## Supplementary material for "Tabula Sapiens reveals the non-coding RNA landscape across 22 human organs and tissues": Table S6 (part 12 of 28)

### Sheet: Luminal epithelial cell-Nuclei (continued)
gene_name	gene_id	biotype	G1 mean expression	S mean expression	G2M mean expression	cluster
ENSG00000285633	ENSG00000285633.1	lncRNA	-1.1703	1.27275	-0.102452	S+
ENSG00000285636	ENSG00000285636.2	lncRNA	1.37364	-0.978077	-0.395566	G1+
ENSG00000285638	ENSG00000285638.1	lncRNA	-0.713023	-0.701175	1.4142	G2M+
ENSG00000285639	ENSG00000285639.1	lncRNA	-1.3385	0.273897	1.06461	G2M+
ENSG00000285646	ENSG00000285646.2	lncRNA	-1.20777	1.24104	-0.0332729	S+
ENSG00000285650			1.06119	-1.34017	0.278977	S-
ENSG00000285651	ENSG00000285651.1	lncRNA	-0.890534	1.39669	-0.506158	S+
ENSG00000285658	ENSG00000285658.1	lncRNA	-1.38815	0.928126	0.460024	G1-
ENSG00000285664	ENSG00000285664.2	lncRNA	-0.522235	-0.877062	1.3993	G2M+
ENSG00000285666	ENSG00000285666.1	lncRNA	-0.56316	-0.841869	1.40503	G2M+
ENSG00000285667	ENSG00000285667.1	lncRNA	-1.34336	0.288884	1.05448	G2M+
ENSG00000285673	ENSG00000285673.1	lncRNA	1.36247	-0.352978	-1.00949	G1+
ENSG00000285675	ENSG00000285675.2	lncRNA	1.4054	-0.839201	-0.566201	G1+
ENSG00000285676			0.23185	1.09225	-1.3241	S+
ENSG00000285677	ENSG00000285677.2	lncRNA	-0.800005	1.40995	-0.609945	S+
ENSG00000285679	ENSG00000285679.2	lncRNA	0.870793	0.529638	-1.40043	G2M-
ENSG00000285681	ENSG00000285681.2	lncRNA	0.0734117	1.18639	-1.2598	S+
ENSG00000285683	ENSG00000285683.2	lncRNA	1.23824	-1.21079	-0.0274498	S-
ENSG00000285692	ENSG00000285692.1	lncRNA	-1.18895	1.25765	-0.0686987	S+
ENSG00000285693	ENSG00000285693.2	lncRNA	-1.08053	-0.249886	1.33042	G2M+
ENSG00000285696	ENSG00000285696.1	lncRNA	1.41421	-0.707107	-0.707107	G1+
ENSG00000285697	ENSG00000285697.1	transcribed_unprocessed_pseudogene	-0.44335	1.38468	-0.941329	S+
ENSG00000285701			1.41421	-0.707107	-0.707107	G1+
ENSG00000285702	ENSG00000285702.1	lncRNA	-0.192912	-1.11684	1.30975	S-
ENSG00000285703	ENSG00000285703.1	lncRNA	-0.0757196	1.26085	-1.18513	S+
ENSG00000285704			-0.854714	1.40311	-0.548398	S+
ENSG00000285710	ENSG00000285710.1	lncRNA	0.870434	-1.40049	0.530059	S-
ENSG00000285718	ENSG00000285718.2	lncRNA	-1.31549	1.10731	0.208178	S+
ENSG00000285724	ENSG00000285724.2	lncRNA	-1.09378	1.32325	-0.229477	S+
ENSG00000285728	ENSG00000285728.3	lncRNA	-0.813042	1.40863	-0.595589	S+
ENSG00000285730	ENSG00000285730.1	lncRNA	-0.332053	1.35653	-1.02448	S+
ENSG00000285731	ENSG00000285731.1	lncRNA	-1.2495	1.19839	0.0511061	S+
ENSG00000285736	ENSG00000285736.1	lncRNA	1.41421	-0.707107	-0.707107	G1+
ENSG00000285741	ENSG00000285741.1	lncRNA	-0.47018	1.39016	-0.919985	S+
ENSG00000285743	ENSG00000285743.1	lncRNA	-0.456985	1.38753	-0.930547	S+
ENSG00000285744	ENSG00000285744.1	lncRNA	-0.0231192	1.23614	-1.21302	S+
ENSG00000285751	ENSG00000285751.1	lncRNA	-1.34708	1.0464	0.30068	S+
ENSG00000285755	ENSG00000285755.2	lncRNA	-1.39273	0.483687	0.909041	G1-
ENSG00000285756	ENSG00000285756.2	lncRNA	-0.336991	1.35796	-1.02097	S+
ENSG00000285758	ENSG00000285758.2	lncRNA	-0.172876	-1.12912	1.302	S-
ENSG00000285769	ENSG00000285769.4	lncRNA	1.23582	-1.21336	-0.0224507	S-
ENSG00000285780	ENSG00000285780.2	lncRNA	-0.707107	1.41421	-0.707107	S+
ENSG00000285782	ENSG00000285782.2	lncRNA	-0.707107	-0.707107	1.41421	G2M+
ENSG00000285783	ENSG00000285783.1	lncRNA	-0.222941	-1.09796	1.3209	S-
ENSG00000285784	ENSG00000285784.1	lncRNA	-1.41238	0.643809	0.768569	G1-
ENSG00000285796	ENSG00000285796.1	lncRNA	1.27347	-1.16938	-0.104093	S-
ENSG00000285799			-0.0018622	1.22567	-1.22381	S+
ENSG00000285801	ENSG00000285801.1	lncRNA	-0.17627	1.30333	-1.12706	S+
ENSG00000285803	ENSG00000285803.1	lncRNA	1.4074	-0.823766	-0.583636	G1+
ENSG00000285804			-1.15285	-0.132943	1.28579	G2M+
ENSG00000285807	ENSG00000285807.1	lncRNA	0.872766	-1.40008	0.527313	S-
ENSG00000285812			-0.957434	-0.422666	1.3801	G2M+
ENSG00000285817	ENSG00000285817.1	lncRNA	-0.916333	-0.474706	1.39104	G2M+
ENSG00000285820			-1.26103	0.0761319	1.1849	G2M+
ENSG00000285824			1.41421	-0.707107	-0.707107	G1+
ENSG00000285826	ENSG00000285826.1	lncRNA	-0.431747	1.38215	-0.950401	S+
ENSG00000285830	ENSG00000285830.1	lncRNA	0.745302	-1.41351	0.668212	S-
ENSG00000285834	ENSG00000285834.1	lncRNA	-0.758993	1.41291	-0.653918	S+
ENSG00000285835	ENSG00000285835.1	lncRNA	0.141466	-1.28933	1.14787	S-
ENSG00000285836	ENSG00000285836.1	lncRNA	-0.747092	1.41345	-0.666353	S+
ENSG00000285842	ENSG00000285842.1	lncRNA	-0.750149	1.41332	-0.663173	S+
ENSG00000285845	ENSG00000285845.1	lncRNA	-1.41391	0.732241	0.681672	G1-
ENSG00000285847	ENSG00000285847.2	lncRNA	1.40068	-0.531313	-0.869368	G1+
ENSG00000285848	ENSG00000285848.1	lncRNA	-0.877267	1.39926	-0.521991	S+
ENSG00000285849			-0.707107	1.41421	-0.707107	S+
ENSG00000285850	ENSG00000285850.1	lncRNA	-1.4046	0.559705	0.844891	G1-
ENSG00000285851	ENSG00000285851.1	lncRNA	0.186387	-1.30725	1.12087	S-
ENSG00000285859	ENSG00000285859.1	lncRNA	1.25753	-0.0684405	-1.18909	G1+
ENSG00000285863	ENSG00000285863.1	lncRNA	-0.707107	1.41421	-0.707107	S+
ENSG00000285865			1.35498	-1.02824	-0.326736	G1+
ENSG00000285867	ENSG00000285867.1	lncRNA	1.38091	-0.954694	-0.426213	G1+
ENSG00000285872			0.432128	0.950104	-1.38223	G2M-
ENSG00000285873	ENSG00000285873.1	lncRNA	-0.534036	-0.867048	1.40108	G2M+
ENSG00000285876	ENSG00000285876.1	lncRNA	-1.34485	0.293574	1.05128	G2M+
ENSG00000285877	ENSG00000285877.1	lncRNA	-1.38501	0.444903	0.940108	G1-
ENSG00000285878	ENSG00000285878.1	lncRNA	0.259583	1.07414	-1.33373	S+
ENSG00000285879	ENSG00000285879.1	lncRNA	1.35143	-1.03658	-0.314859	G1+
ENSG00000285881	ENSG00000285881.1	lncRNA	-0.373919	-0.9942	1.36812	S-
ENSG00000285882	ENSG00000285882.1	lncRNA	-1.18244	-0.0806178	1.26306	G2M+
ENSG00000285889	ENSG00000285889.1	lncRNA	0.356261	1.00712	-1.36338	G2M-
ENSG00000285894	ENSG00000285894.2	lncRNA	-0.0533136	-1.19722	1.25053	S-
ENSG00000285898			1.0551	-1.34307	0.287966	S-
ENSG00000285902			-0.537758	-0.863867	1.40162	G2M+
ENSG00000285904			-0.959326	-0.42021	1.37954	G2M+
ENSG00000285906	ENSG00000285906.2	lncRNA	0.62655	0.784712	-1.41126	G2M-
ENSG00000285909	ENSG00000285909.1	lncRNA	1.37725	-0.410427	-0.966819	G1+
ENSG00000285911	ENSG00000285911.1	lncRNA	-0.321393	1.3534	-1.032	S+
ENSG00000285919	ENSG00000285919.1	lncRNA	-0.957562	1.38006	-0.4225	S+
ENSG00000285920	ENSG00000285920.2	protein_coding	-0.349507	1.36151	-1.012	S+
ENSG00000285921	ENSG00000285921.1	lncRNA	1.24693	-1.20129	-0.0456391	S-
ENSG00000285935	ENSG00000285935.1	lncRNA	-0.724234	-0.68984	1.41407	G2M+
ENSG00000285939	ENSG00000285939.2	lncRNA	1.41411	-0.721975	-0.692133	G1+
ENSG00000285940	ENSG00000285940.4	lncRNA	-1.37788	0.96476	0.413126	S+
ENSG00000285948			1.08581	0.241802	-1.32761	G1+
ENSG00000285952	ENSG00000285952.1	lncRNA	-1.40804	0.589744	0.8183	G1-
ENSG00000285955	ENSG00000285955.1	lncRNA	1.41421	-0.707107	-0.707107	G1+
ENSG00000285959			-0.529339	-0.871046	1.40039	G2M+
ENSG00000285960	ENSG00000285960.1	lncRNA	-0.707107	1.41421	-0.707107	S+
ENSG00000285961	ENSG00000285961.1	lncRNA	-1.06216	-0.277544	1.3397	G2M+
ENSG00000285964			1.41421	-0.707107	-0.707107	G1+
ENSG00000285966	ENSG00000285966.1	lncRNA	-0.367907	-0.998621	1.36653	S-
ENSG00000285971	ENSG00000285971.1	lncRNA	1.08523	0.242691	-1.32792	G1+
ENSG00000285973	ENSG00000285973.2	lncRNA	-1.18799	-0.0704742	1.25846	G2M+
ENSG00000285976	ENSG00000285976.2	protein_coding	-0.332254	-1.02434	1.35659	S-
ENSG00000285979			0.180755	1.12432	-1.30508	S+
ENSG00000285987	ENSG00000285987.1	lncRNA	0.141666	1.14775	-1.28942	S+
ENSG00000285988	ENSG00000285988.1	lncRNA	-1.29902	1.13367	0.165348	S+
ENSG00000285999	ENSG00000285999.1	lncRNA	0.0705462	1.18795	-1.25849	S+
ENSG00000286004			-1.27404	0.10541	1.16863	G2M+
ENSG00000286009	ENSG00000286009.2	lncRNA	1.09319	-1.32358	0.230393	S-
ENSG00000286016	ENSG00000286016.1	lncRNA	-1.41354	0.744619	0.668919	G1-
ENSG00000286024	ENSG00000286024.3	lncRNA	1.4112	-0.785497	-0.625704	G1+
ENSG00000286033	ENSG00000286033.1	lncRNA	-1.39347	0.905722	0.487751	G1-
ENSG00000286034			-0.707107	-0.707107	1.41421	G2M+
ENSG00000286040			0.388164	0.983626	-1.37179	G2M-
ENSG00000286044	ENSG00000286044.1	lncRNA	-1.33863	0.27428	1.06435	G2M+
ENSG00000286046	ENSG00000286046.1	lncRNA	0.94727	-1.38304	0.435766	S-
ENSG00000286048	ENSG00000286048.1	lncRNA	0.165687	1.13347	-1.29915	S+
ENSG00000286062	ENSG00000286062.2	lncRNA	0.635963	0.77594	-1.4119	G2M-
ENSG00000286067			0.0361847	-1.24244	1.20625	S-
ENSG00000286068	ENSG00000286068.1	lncRNA	0.0989936	1.17224	-1.27124	S+
ENSG00000286069	ENSG00000286069.2	lncRNA	0.129164	-1.28421	1.15504	S-
ENSG00000286071	ENSG00000286071.3	lncRNA	0.619449	0.79128	-1.41073	G2M-
ENSG00000286072	ENSG00000286072.1	lncRNA	-0.107789	1.27508	-1.16729	S+
ENSG00000286074	ENSG00000286074.1	lncRNA	-1.40831	0.815971	0.592335	G1-
ENSG00000286076	ENSG00000286076.2	lncRNA	1.41294	-0.654577	-0.758367	G1+
ENSG00000286078			-0.931741	1.38722	-0.455484	S+
ENSG00000286084	ENSG00000286084.3	lncRNA	1.2516	-1.19599	-0.0556075	S-
ENSG00000286099	ENSG00000286099.1	lncRNA	1.35436	-0.324633	-1.02972	G1+
ENSG00000286104	ENSG00000286104.1	lncRNA	-0.551929	-0.851657	1.40359	G2M+
ENSG00000286110	ENSG00000286110.1	lncRNA	1.16649	-1.27569	0.109198	S-
ENSG00000286121	ENSG00000286121.1	lncRNA	-0.83561	1.40589	-0.570283	S+
ENSG00000286125	ENSG00000286125.3	lncRNA	-0.119423	1.28008	-1.16066	S+
ENSG00000286129	ENSG00000286129.1	lncRNA	-1.37199	0.388972	0.983022	G1-
ENSG00000286133	ENSG00000286133.2	lncRNA	-0.888629	-0.50845	1.39707	G2M+
ENSG00000286134	ENSG00000286134.2	lncRNA	1.24598	-0.0436275	-1.20235	G1+
ENSG00000286145	ENSG00000286145.2	lncRNA	-0.48235	-0.91013	1.39248	G2M+
ENSG00000286147	ENSG00000286147.1	lncRNA	-1.40202	0.540562	0.861464	G1-
ENSG00000286150	ENSG00000286150.1	lncRNA	1.41421	-0.707107	-0.707107	G1+
ENSG00000286152	ENSG00000286152.1	lncRNA	1.31218	-0.199332	-1.11285	G1+
ENSG00000286153	ENSG00000286153.2	lncRNA	-0.0853134	-1.17986	1.26517	S-
ENSG00000286154	ENSG00000286154.1	lncRNA	0.316574	1.03538	-1.35195	G2M-
ENSG00000286159			-0.707107	-0.707107	1.41421	G2M+
ENSG00000286162	ENSG00000286162.4	lncRNA	1.3452	-0.294658	-1.05054	G1+
ENSG00000286163	ENSG00000286163.1	lncRNA	-1.05547	-0.287431	1.3429	G2M+
ENSG00000286168	ENSG00000286168.2	lncRNA	-1.11776	-0.191428	1.30919	G2M+
ENSG00000286171			0.334305	-1.35719	1.02288	S-
ENSG00000286176			0.205795	1.10881	-1.31461	S+
ENSG00000286191			1.41421	-0.707107	-0.707107	G1+
ENSG00000286195	ENSG00000286195.1	lncRNA	-1.41421	0.707332	0.706881	G1-
ENSG00000286197			-0.707107	-0.707107	1.41421	G2M+
ENSG00000286201	ENSG00000286201.1	lncRNA	-0.0655016	-1.19068	1.25618	S-
ENSG00000286211			1.41407	-0.724521	-0.689549	G1+
ENSG00000286215	ENSG00000286215.1	transcribed_processed_pseudogene	-1.39382	0.489691	0.904134	G1-
ENSG00000286216			0.283419	1.05819	-1.34161	G2M-
ENSG00000286223	ENSG00000286223.1	lncRNA	1.4128	-0.761223	-0.651573	G1+
ENSG00000286225	ENSG00000286225.1	lncRNA	-0.000885892	-1.2243	1.22519	S-
ENSG00000286239			0.570224	0.835662	-1.40589	G2M-
ENSG00000286242	ENSG00000286242.1	lncRNA	1.36957	-0.990073	-0.379502	G1+
ENSG00000286244	ENSG00000286244.1	lncRNA	-1.40778	0.82057	0.587211	G1-
ENSG00000286245			0.70454	-1.41421	0.70967	S-
ENSG00000286251	ENSG00000286251.2	lncRNA	-0.441401	-0.94286	1.38426	S-
ENSG00000286256	ENSG00000286256.2	lncRNA	0.160201	1.13676	-1.29696	S+
ENSG00000286257	ENSG00000286257.2	lncRNA	-0.153518	-1.14075	1.29427	S-
ENSG00000286259	ENSG00000286259.1	lncRNA	-0.707107	1.41421	-0.707107	S+
ENSG00000286260	ENSG00000286260.1	lncRNA	-0.973688	1.37507	-0.401384	S+
ENSG00000286262			1.41421	-0.707107	-0.707107	G1+
ENSG00000286263	ENSG00000286263.1	lncRNA	0.515834	-1.39828	0.88245	S-
ENSG00000286266	ENSG00000286266.1	lncRNA	-0.0387064	-1.20493	1.24364	S-
ENSG00000286271	ENSG00000286271.3	lncRNA	-1.37267	0.981005	0.391666	S+
ENSG00000286274	ENSG00000286274.1	lncRNA	0.213897	1.10371	-1.3176	S+
ENSG00000286277	ENSG00000286277.1	lncRNA	-0.470181	1.39017	-0.919984	S+
ENSG00000286288	ENSG00000286288.2	lncRNA	-0.358615	1.36402	-1.00541	S+
ENSG00000286292	ENSG00000286292.2	lncRNA	-1.34503	1.05089	0.294137	S+
ENSG00000286302	ENSG00000286302.1	lncRNA	-1.412	0.637528	0.774473	G1-
ENSG00000286305			0.0709208	1.18774	-1.25866	S+
ENSG00000286313	ENSG00000286313.2	lncRNA	0.914798	-1.3914	0.476604	S-
ENSG00000286316	ENSG00000286316.1	lncRNA	-1.30138	0.171312	1.13007	G2M+
ENSG00000286319	ENSG00000286319.1	lncRNA	1.36997	-0.381041	-0.988931	G1+
ENSG00000286320			-1.22828	0.00710231	1.22118	G2M+
ENSG00000286321	ENSG00000286321.1	lncRNA	-0.550525	-0.852873	1.4034	G2M+
ENSG00000286328	ENSG00000286328.1	lncRNA	-1.40998	0.799668	0.610314	G1-
ENSG00000286329	ENSG00000286329.2	lncRNA	-0.579892	-0.827101	1.40699	G2M+
ENSG00000286330	ENSG00000286330.1	lncRNA	-0.829743	1.40666	-0.576917	S+
ENSG00000286333	ENSG00000286333.1	lncRNA	1.41421	-0.707107	-0.707107	G1+
ENSG00000286334	ENSG00000286334.1	lncRNA	-0.912513	-0.479419	1.39193	G2M+
ENSG00000286335	ENSG00000286335.1	lncRNA	1.29587	-1.13838	-0.157498	S-
ENSG00000286339			1.29678	-0.159759	-1.13703	G1+
ENSG00000286341			1.27073	-1.17289	-0.0978327	S-
ENSG00000286343			-0.457344	1.38761	-0.930262	S+
ENSG00000286349	ENSG00000286349.1	lncRNA	1.28326	-1.15634	-0.126919	S-
ENSG00000286353	ENSG00000286353.1	lncRNA	-0.333465	-1.02348	1.35694	S-
ENSG00000286366	ENSG00000286366.1	lncRNA	-0.740271	1.41369	-0.673416	S+
ENSG00000286371	ENSG00000286371.1	lncRNA	-0.937413	1.38574	-0.448322	S+
ENSG00000286377	ENSG00000286377.1	lncRNA	1.41421	-0.707107	-0.707107	G1+
ENSG00000286385	ENSG00000286385.1	lncRNA	-1.07293	-0.261415	1.33435	G2M+
ENSG00000286388	ENSG00000286388.1	lncRNA	-0.182676	1.30582	-1.12315	S+
ENSG00000286401			-0.537928	-0.863721	1.40165	G2M+
ENSG00000286406	ENSG00000286406.1	transcribed_unprocessed_pseudogene	-0.315215	-1.03633	1.35154	S-
ENSG00000286410			-0.301246	1.34726	-1.04601	S+
ENSG00000286413			0.916152	0.47493	-1.39108	G2M-
ENSG00000286417	ENSG00000286417.1	lncRNA	1.33286	-0.257017	-1.07584	G1+
ENSG00000286422			0.287637	-1.34296	1.05533	S-
ENSG00000286423	ENSG00000286423.1	lncRNA	0.16468	1.13407	-1.29875	S+
ENSG00000286429			-0.156018	1.29528	-1.13926	S+
ENSG00000286431	ENSG00000286431.1	lncRNA	-0.993606	-0.374725	1.36833	G2M+
ENSG00000286432	ENSG00000286432.1	lncRNA	1.28066	-1.15988	-0.120789	S-
ENSG00000286451	ENSG00000286451.1	lncRNA	1.38861	-0.462287	-0.926318	G1+
ENSG00000286456	ENSG00000286456.3	lncRNA	-0.707107	1.41421	-0.707107	S+
ENSG00000286458	ENSG00000286458.1	lncRNA	0.769951	0.642342	-1.41229	G2M-
ENSG00000286474			-0.582393	-0.824874	1.40727	G2M+
ENSG00000286475	ENSG00000286475.1	lncRNA	1.4031	-0.8548	-0.548299	G1+
ENSG00000286478	ENSG00000286478.1	lncRNA	0.367549	-1.36643	0.998884	S-
ENSG00000286480	ENSG00000286480.1	lncRNA	-0.610736	1.41002	-0.799282	S+
ENSG00000286481	ENSG00000286481.2	lncRNA	-1.32684	0.239603	1.08724	G2M+
ENSG00000286488	ENSG00000286488.1	lncRNA	1.40518	-0.564373	-0.840806	G1+
ENSG00000286489			-0.699814	-0.714375	1.41419	G2M+
ENSG00000286492	ENSG00000286492.1	lncRNA	-0.958741	1.37971	-0.420969	S+
ENSG00000286493			-0.707107	-0.707107	1.41421	G2M+
ENSG00000286494	ENSG00000286494.1	lncRNA	-1.40657	0.830465	0.576103	G1-
ENSG00000286503	ENSG00000286503.1	lncRNA	-0.347957	-1.01312	1.36107	S-
ENSG00000286508	ENSG00000286508.1	lncRNA	1.41421	-0.707107	-0.707107	G1+
ENSG00000286511	ENSG00000286511.1	lncRNA	-0.809193	1.40904	-0.599846	S+
ENSG00000286512	ENSG00000286512.1	lncRNA	1.15366	0.131542	-1.28521	G1+
ENSG00000286515			-1.40045	0.529789	0.870664	G1-
ENSG00000286521	ENSG00000286521.1	lncRNA	-1.35983	1.01628	0.343553	S+
ENSG00000286523	ENSG00000286523.1	lncRNA	1.13469	0.163652	-1.29834	G1+
ENSG00000286533	ENSG00000286533.1	lncRNA	1.29212	-1.14387	-0.148251	S-
ENSG00000286536	ENSG00000286536.1	lncRNA	-0.162198	1.29776	-1.13556	S+
ENSG00000286540	ENSG00000286540.1	lncRNA	0.53562	-1.40131	0.865695	S-
ENSG00000286543	ENSG00000286543.1	lncRNA	1.37672	-0.408225	-0.968498	G1+
ENSG00000286546	ENSG00000286546.1	lncRNA	1.31554	-0.208306	-1.10723	G1+
ENSG00000286548	ENSG00000286548.1	lncRNA	0.0259546	1.21156	-1.23752	S+
ENSG00000286549	ENSG00000286549.1	lncRNA	0.876919	0.522404	-1.39932	G2M-
ENSG00000286550	ENSG00000286550.1	lncRNA	0.642038	-1.41228	0.770237	S-
ENSG00000286555			1.41421	-0.707107	-0.707107	G1+
ENSG00000286558			1.28059	-0.120619	-1.15997	G1+
ENSG00000286561	ENSG00000286561.1	lncRNA	-0.467764	1.38969	-0.921928	S+
ENSG00000286575	ENSG00000286575.1	lncRNA	-1.36872	0.37623	0.992494	G1-
ENSG00000286577	ENSG00000286577.1	lncRNA	-1.1034	-0.21438	1.31778	G2M+
ENSG00000286581	ENSG00000286581.1	lncRNA	1.41421	-0.707107	-0.707107	G1+
ENSG00000286584			1.41421	-0.707107	-0.707107	G1+
ENSG00000286591	ENSG00000286591.1	lncRNA	-0.35396	1.36274	-1.00878	S+
ENSG00000286593			-1.25001	0.0521998	1.19781	G2M+
ENSG00000286599	ENSG00000286599.1	lncRNA	-1.28434	0.129484	1.15486	G2M+
ENSG00000286600	ENSG00000286600.1	lncRNA	-0.879319	-0.519559	1.39888	G2M+
ENSG00000286608	ENSG00000286608.1	lncRNA	0.624862	-1.41114	0.786279	S-
ENSG00000286615	ENSG00000286615.3	lncRNA	-1.26347	1.18195	0.081513	S+
ENSG00000286616			-0.707107	1.41421	-0.707107	S+
ENSG00000286619	ENSG00000286619.1	lncRNA	-0.422745	1.38012	-0.957373	S+
ENSG00000286621			0.984565	-1.37147	0.386907	S-
ENSG00000286622	ENSG00000286622.1	lncRNA	-0.247786	-1.08191	1.32969	S-
ENSG00000286625			-0.576789	-0.829857	1.40665	G2M+
ENSG00000286629	ENSG00000286629.1	lncRNA	1.24766	-1.20046	-0.0472021	S-
ENSG00000286637	ENSG00000286637.1	lncRNA	-0.807449	1.40922	-0.601768	S+
ENSG00000286642	ENSG00000286642.2	lncRNA	-0.840654	1.4052	-0.564546	S+
ENSG00000286648			-0.707107	1.41421	-0.707107	S+
ENSG00000286649			0.81505	-1.40841	0.59336	S-
ENSG00000286652	ENSG00000286652.1	lncRNA	-1.25525	1.19177	0.0634829	S+
ENSG00000286662	ENSG00000286662.2	lncRNA	-1.40857	0.594989	0.813582	G1-
ENSG00000286664	ENSG00000286664.1	lncRNA	-0.498495	-0.896888	1.39538	G2M+
ENSG00000286672			-1.22559	0.00170188	1.22389	G2M+
ENSG00000286677			0.906252	-1.39335	0.487103	S-
ENSG00000286679	ENSG00000286679.1	lncRNA	-0.865494	-0.535856	1.40135	G2M+
ENSG00000286681	ENSG00000286681.1	lncRNA	1.25287	-1.19454	-0.0583303	S-
ENSG00000286682			0.890343	-1.39673	0.506389	S-
ENSG00000286685	ENSG00000286685.3	lncRNA	-1.10057	-0.218844	1.31941	G2M+
ENSG00000286688	ENSG00000286688.1	lncRNA	1.38327	-0.946444	-0.436823	G1+
ENSG00000286695	ENSG00000286695.1	lncRNA	1.31329	-1.11101	-0.202276	S-
ENSG00000286703	ENSG00000286703.1	lncRNA	0.0744535	-1.26027	1.18582	S-
ENSG00000286705	ENSG00000286705.2	lncRNA	-0.473289	1.39077	-0.917478	S+
ENSG00000286708	ENSG00000286708.1	lncRNA	1.33033	-0.249626	-1.0807	G1+
ENSG00000286714			1.41421	-0.707107	-0.707107	G1+
ENSG00000286722	ENSG00000286722.1	lncRNA	-0.398892	1.37446	-0.97557	S+
ENSG00000286724	ENSG00000286724.1	lncRNA	1.41421	-0.707107	-0.707107	G1+
ENSG00000286728	ENSG00000286728.1	lncRNA	0.482149	0.910294	-1.39244	G2M-
ENSG00000286730	ENSG00000286730.1	lncRNA	1.35297	-1.03299	-0.319979	G1+
ENSG00000286734	ENSG00000286734.1	lncRNA	-0.396138	1.37378	-0.977647	S+
ENSG00000286735	ENSG00000286735.1	lncRNA	1.13394	-1.29884	0.164908	S-
ENSG00000286736	ENSG00000286736.1	lncRNA	0.21194	-1.31688	1.10494	S-
ENSG00000286738	ENSG00000286738.1	lncRNA	-0.542776	1.40234	-0.859562	S+
ENSG00000286739	ENSG00000286739.2	lncRNA	-1.41157	0.780591	0.630982	G1-
ENSG00000286742	ENSG00000286742.1	lncRNA	0.497745	-1.39525	0.897508	S-
ENSG00000286745			-0.592953	-0.815416	1.40837	G2M+
ENSG00000286746	ENSG00000286746.1	lncRNA	1.38409	-0.943476	-0.440615	G1+
ENSG00000286749	ENSG00000286749.1	lncRNA	1.15942	-1.281	0.121588	S-
ENSG00000286753	ENSG00000286753.3	lncRNA	-0.538619	1.40175	-0.863133	S+
ENSG00000286757	ENSG00000286757.4	lncRNA	-0.559291	1.40454	-0.845253	S+
ENSG00000286771			-1.01178	1.36159	-0.349818	S+
ENSG00000286774	ENSG00000286774.1	lncRNA	1.19979	-1.24826	0.048478	S-
ENSG00000286780	ENSG00000286780.1	lncRNA	0.337481	-1.3581	1.02062	S-
ENSG00000286781	ENSG00000286781.1	lncRNA	1.39868	-0.88037	-0.518309	G1+
ENSG00000286784	ENSG00000286784.1	lncRNA	1.39726	-0.509551	-0.887708	G1+
ENSG00000286786	ENSG00000286786.1	lncRNA	0.0695738	-1.25805	1.18848	S-
ENSG00000286787	ENSG00000286787.3	lncRNA	-0.206633	1.31492	-1.10828	S+
ENSG00000286788			-0.707107	-0.707107	1.41421	G2M+
ENSG00000286797	ENSG00000286797.1	lncRNA	-0.163613	1.29833	-1.13471	S+
ENSG00000286800	ENSG00000286800.1	lncRNA	0.375934	-1.36865	0.992712	S-
ENSG00000286803	ENSG00000286803.1	lncRNA	-1.34117	0.282067	1.0591	G2M+
ENSG00000286808	ENSG00000286808.1	lncRNA	-0.81664	1.40823	-0.591592	S+
ENSG00000286809			1.41421	-0.707107	-0.707107	G1+
ENSG00000286811			-0.0794045	-1.18311	1.26252	S-
ENSG00000286812	ENSG00000286812.1	lncRNA	1.39791	-0.8844	-0.513508	G1+
ENSG00000286827	ENSG00000286827.1	lncRNA	-0.583933	-0.8235	1.40743	G2M+
ENSG00000286828			-0.707107	-0.707107	1.41421	G2M+
ENSG00000286830	ENSG00000286830.1	lncRNA	1.33208	-1.07734	-0.254736	S-
ENSG00000286833	ENSG00000286833.3	lncRNA	1.12414	0.181054	-1.30519	G1+
ENSG00000286834	ENSG00000286834.1	lncRNA	-0.409159	-0.967786	1.37695	S-
ENSG00000286836	ENSG00000286836.1	lncRNA	-1.10493	-0.211965	1.31689	G2M+
ENSG00000286839			-0.707107	-0.707107	1.41421	G2M+
ENSG00000286846			-0.168623	1.30032	-1.1317	S+
ENSG00000286848	ENSG00000286848.1	lncRNA	-0.360334	1.36449	-1.00416	S+
ENSG00000286850	ENSG00000286850.1	lncRNA	0.312188	-1.35062	1.03844	S-
ENSG00000286856	ENSG00000286856.1	lncRNA	-0.0276093	1.23832	-1.21071	S+
ENSG00000286861	ENSG00000286861.1	lncRNA	0.238619	-1.32649	1.08788	S-
ENSG00000286862	ENSG00000286862.1	lncRNA	1.41421	-0.707107	-0.707107	G1+
ENSG00000286863	ENSG00000286863.2	lncRNA	0.727611	-1.41401	0.686401	S-
ENSG00000286864			1.27671	-0.111574	-1.16514	G1+
ENSG00000286865			-0.365667	-1.00026	1.36593	S-
ENSG00000286869			-0.428391	1.3814	-0.953007	S+
ENSG00000286872	ENSG00000286872.1	lncRNA	1.41421	-0.707107	-0.707107	G1+
ENSG00000286882	ENSG00000286882.1	lncRNA	1.28409	-0.128881	-1.15521	G1+
ENSG00000286883	ENSG00000286883.1	lncRNA	1.41088	-0.621382	-0.789496	G1+
ENSG00000286886	ENSG00000286886.1	lncRNA	-1.38937	0.466104	0.923262	G1-
ENSG00000286887	ENSG00000286887.1	lncRNA	1.31585	-1.10671	-0.209135	S-
ENSG00000286891	ENSG00000286891.1	lncRNA	1.19662	-1.25105	0.0544316	S-
ENSG00000286895	ENSG00000286895.1	lncRNA	0.451942	0.93455	-1.38649	G2M-
ENSG00000286896	ENSG00000286896.2	lncRNA	-0.707107	-0.707107	1.41421	G2M+
ENSG00000286904			1.41269	-0.763246	-0.64944	G1+
ENSG00000286907	ENSG00000286907.1	lncRNA	1.098	0.222876	-1.32088	G1+
ENSG00000286909	ENSG00000286909.1	lncRNA	-1.03463	-0.317638	1.35227	G2M+
ENSG00000286912			1.04572	-1.34739	0.301665	S-
ENSG00000286915	ENSG00000286915.1	lncRNA	-0.741122	-0.672537	1.41366	G2M+
ENSG00000286924	ENSG00000286924.1	lncRNA	-1.40764	0.821787	0.585851	G1-
ENSG00000286931			1.41421	-0.707107	-0.707107	G1+
ENSG00000286937	ENSG00000286937.1	lncRNA	-1.14482	-0.146652	1.29147	G2M+
ENSG00000286945			1.22583	-1.22366	-0.00216754	S-
ENSG00000286951	ENSG00000286951.1	lncRNA	-1.41414	0.694524	0.719615	G1-
ENSG00000286953	ENSG00000286953.1	lncRNA	1.40981	-0.801499	-0.608309	G1+
ENSG00000286964	ENSG00000286964.1	lncRNA	-0.706244	1.41421	-0.707969	S+
ENSG00000286973	ENSG00000286973.1	lncRNA	0.0219261	-1.23556	1.21363	S-
ENSG00000286975			1.41421	-0.707107	-0.707107	G1+
ENSG00000286977	ENSG00000286977.1	lncRNA	0.360965	1.0037	-1.36466	G2M-
ENSG00000286980	ENSG00000286980.1	lncRNA	-0.654048	1.41292	-0.75887	S+
ENSG00000286990			0.666156	-1.41344	0.747281	S-
ENSG00000286997	ENSG00000286997.1	lncRNA	-0.496883	-0.898219	1.3951	G2M+
ENSG00000287001	ENSG00000287001.3	lncRNA	-1.14062	1.29435	-0.153731	S+
ENSG00000287020	ENSG00000287020.1	lncRNA	1.41421	-0.707107	-0.707107	G1+
ENSG00000287021	ENSG00000287021.1	lncRNA	0.074516	-1.2603	1.18579	S-
ENSG00000287026	ENSG00000287026.1	lncRNA	0.676708	0.737075	-1.41378	G2M-
ENSG00000287029	ENSG00000287029.1	lncRNA	0.230183	1.09332	-1.3235	S+
ENSG00000287042	ENSG00000287042.3	lncRNA	1.1049	0.212008	-1.31691	G1+
ENSG00000287044	ENSG00000287044.1	lncRNA	-1.06932	1.33617	-0.266845	S+
ENSG00000287045	ENSG00000287045.2	lncRNA	-0.596898	-0.81186	1.40876	G2M+
ENSG00000287050	ENSG00000287050.1	lncRNA	-1.28997	1.14697	0.142993	S+
ENSG00000287054	ENSG00000287054.1	lncRNA	-0.102533	-1.17025	1.27279	S-
ENSG00000287055	ENSG00000287055.1	lncRNA	-0.262855	-1.07197	1.33483	S-
ENSG00000287058	ENSG00000287058.1	lncRNA	-1.31566	1.10703	0.208636	S+
ENSG00000287059			-1.18486	-0.0762097	1.26107	G2M+
ENSG00000287069	ENSG00000287069.1	lncRNA	1.17249	-1.27104	0.0985547	S-
ENSG00000287081			-1.02461	1.35648	-0.331867	S+
ENSG00000287085			-0.707107	-0.707107	1.41421	G2M+
ENSG00000287086	ENSG00000287086.1	lncRNA	1.03347	0.319301	-1.35277	G1+
ENSG00000287087	ENSG00000287087.1	lncRNA	0.246424	1.0828	-1.32922	S+
ENSG00000287092	ENSG00000287092.1	lncRNA	0.0443994	-1.24634	1.20194	S-
ENSG00000287094	ENSG00000287094.1	lncRNA	1.41421	-0.707107	-0.707107	G1+
ENSG00000287095			-0.707107	1.41421	-0.707107	S+
ENSG00000287097	ENSG00000287097.1	lncRNA	-1.34342	0.289055	1.05436	G2M+
ENSG00000287100	ENSG00000287100.3	lncRNA	1.35797	-0.337032	-1.02094	G1+
ENSG00000287101			-1.04771	-0.298775	1.34649	G2M+
ENSG00000287104	ENSG00000287104.2	lncRNA	1.41421	-0.707107	-0.707107	G1+
ENSG00000287105			0.133058	1.15278	-1.28584	S+
ENSG00000287117	ENSG00000287117.1	lncRNA	1.41418	-0.715482	-0.698699	G1+
ENSG00000287121	ENSG00000287121.1	lncRNA	-0.293225	1.34474	-1.05152	S+
ENSG00000287122	ENSG00000287122.1	lncRNA	-1.39522	0.897672	0.497546	G1-
ENSG00000287124	ENSG00000287124.2	lncRNA	-1.23836	1.21066	0.0276898	S+
ENSG00000287125	ENSG00000287125.1	lncRNA	-0.552235	-0.851392	1.40363	G2M+
ENSG00000287127	ENSG00000287127.1	lncRNA	0.0643235	-1.25564	1.19132	S-
ENSG00000287134	ENSG00000287134.1	lncRNA	-1.03968	-0.310395	1.35008	G2M+
ENSG00000287144	ENSG00000287144.1	lncRNA	1.00657	0.357013	-1.36358	G1+
ENSG00000287146	ENSG00000287146.1	lncRNA	1.14394	-1.29207	0.148127	S-
ENSG00000287149	ENSG00000287149.1	lncRNA	-0.23389	1.32482	-1.09093	S+
ENSG00000287150	ENSG00000287150.1	lncRNA	0.00204636	-1.22577	1.22372	S-
ENSG00000287154	ENSG00000287154.1	lncRNA	1.2061	0.0364782	-1.24258	G1+
ENSG00000287155			-0.000528873	-1.22448	1.22501	S-
ENSG00000287159	ENSG00000287159.1	lncRNA	-0.228928	-1.09413	1.32306	S-
ENSG00000287168			-0.446794	1.38541	-0.938618	S+
ENSG00000287170	ENSG00000287170.1	lncRNA	1.41421	-0.707107	-0.707107	G1+
ENSG00000287171			-1.08093	1.33021	-0.249276	S+
ENSG00000287172	ENSG00000287172.1	lncRNA	0.362798	1.00236	-1.36516	G2M-
ENSG00000287180	ENSG00000287180.1	lncRNA	-1.3128	0.200967	1.11183	G2M+
ENSG00000287188	ENSG00000287188.1	lncRNA	1.39366	-0.488777	-0.904882	G1+
ENSG00000287190	ENSG00000287190.1	lncRNA	-1.10623	-0.209899	1.31613	G2M+
ENSG00000287191	ENSG00000287191.2	lncRNA	-0.683209	-0.730738	1.41395	G2M+
ENSG00000287195	ENSG00000287195.1	lncRNA	-0.393636	-0.979527	1.37316	S-
ENSG00000287202	ENSG00000287202.1	lncRNA	-0.0311216	-1.20889	1.24001	S-
ENSG00000287215			-1.07414	-0.259587	1.33373	G2M+
ENSG00000287216	ENSG00000287216.1	lncRNA	-0.707107	1.41421	-0.707107	S+
ENSG00000287226	ENSG00000287226.1	lncRNA	-1.41105	0.623586	0.787459	G1-
ENSG00000287231	ENSG00000287231.1	lncRNA	-0.804339	-0.605193	1.40953	G2M+
ENSG00000287232	ENSG00000287232.1	lncRNA	0.423821	0.956543	-1.38036	G2M-
ENSG00000287242	ENSG00000287242.1	lncRNA	-0.381995	1.37022	-0.988222	S+
ENSG00000287249	ENSG00000287249.1	lncRNA	1.20395	0.0405767	-1.24453	G1+
ENSG00000287255	ENSG00000287255.3	lncRNA	1.41421	-0.707107	-0.707107	G1+
ENSG00000287258			-0.972709	-0.402678	1.37539	G2M+
ENSG00000287263	ENSG00000287263.3	lncRNA	0.334875	1.02248	-1.35735	G2M-
ENSG00000287264	ENSG00000287264.1	lncRNA	-0.741792	1.41364	-0.671844	S+
ENSG00000287268			-0.707107	-0.707107	1.41421	G2M+
ENSG00000287269	ENSG00000287269.1	lncRNA	-1.36159	1.01178	0.349814	S+
ENSG00000287271	ENSG00000287271.1	lncRNA	-0.231913	-1.09221	1.32412	S-
ENSG00000287272	ENSG00000287272.1	lncRNA	-0.565162	-0.840114	1.40528	G2M+
ENSG00000287274			1.33565	-0.265295	-1.07035	G1+
ENSG00000287277	ENSG00000287277.1	lncRNA	0.393119	-1.37303	0.979915	S-
ENSG00000287279			-0.875641	1.39956	-0.523916	S+
ENSG00000287280	ENSG00000287280.1	lncRNA	1.40349	-0.852251	-0.551244	G1+
ENSG00000287284			1.40803	-0.818462	-0.589563	G1+
ENSG00000287286	ENSG00000287286.1	lncRNA	0.112298	-1.27703	1.16473	S-
ENSG00000287290	ENSG00000287290.1	lncRNA	-0.940354	-0.444591	1.38495	G2M+
ENSG00000287291	ENSG00000287291.1	lncRNA	1.09456	0.228247	-1.32281	G1+
ENSG00000287292	ENSG00000287292.1	lncRNA	-0.128701	-1.15531	1.28401	S-
ENSG00000287299	ENSG00000287299.1	lncRNA	-1.04573	1.34739	-0.301656	S+
ENSG00000287306	ENSG00000287306.1	lncRNA	-1.23278	1.21654	0.0162399	S+
ENSG00000287315			-0.515463	1.39822	-0.882761	S+
ENSG00000287319			-0.707107	-0.707107	1.41421	G2M+
ENSG00000287320			-0.707107	-0.707107	1.41421	G2M+
ENSG00000287330	ENSG00000287330.1	lncRNA	1.31088	-1.11499	-0.19589	S-
ENSG00000287335			-0.707107	1.41421	-0.707107	S+
ENSG00000287346			-0.490327	1.39394	-0.903612	S+
ENSG00000287347	ENSG00000287347.1	lncRNA	-0.161417	-1.13603	1.29745	S-
ENSG00000287348	ENSG00000287348.1	lncRNA	-1.02989	1.35429	-0.324397	S+
ENSG00000287351	ENSG00000287351.1	lncRNA	-0.713351	-0.700844	1.4142	G2M+
ENSG00000287352	ENSG00000287352.1	lncRNA	-1.32946	1.08234	0.247127	S+
ENSG00000287360			0.151006	1.14224	-1.29325	S+
ENSG00000287366	ENSG00000287366.1	lncRNA	-0.495987	1.39494	-0.898958	S+
ENSG00000287367	ENSG00000287367.2	lncRNA	-0.218166	-1.101	1.31917	S-
ENSG00000287368	ENSG00000287368.1	lncRNA	-1.16964	-0.103636	1.27326	G2M+
ENSG00000287377			-0.707107	1.41421	-0.707107	S+
ENSG00000287378	ENSG00000287378.1	lncRNA	-1.0531	1.34401	-0.290912	S+
ENSG00000287383	ENSG00000287383.1	lncRNA	-0.866488	-0.534691	1.40118	G2M+
ENSG00000287387	ENSG00000287387.1	lncRNA	-1.23782	1.21123	0.0265912	S+
ENSG00000287390	ENSG00000287390.1	lncRNA	-1.32426	0.232311	1.09195	G2M+
ENSG00000287392			-0.348361	-1.01283	1.36119	S-
ENSG00000287394	ENSG00000287394.1	lncRNA	1.15067	0.136682	-1.28735	G1+
ENSG00000287398	ENSG00000287398.1	lncRNA	-0.438351	1.3836	-0.94525	S+
ENSG00000287400	ENSG00000287400.1	lncRNA	-0.886474	1.3975	-0.511028	S+
ENSG00000287401	ENSG00000287401.1	lncRNA	-0.302341	-1.04526	1.3476	S-
ENSG00000287406			-1.11004	-0.20384	1.31388	G2M+
ENSG00000287410	ENSG00000287410.1	lncRNA	-1.38458	0.941687	0.442895	G1-
ENSG00000287420			-0.752872	1.4132	-0.660333	S+
ENSG00000287421	ENSG00000287421.1	lncRNA	-0.18346	1.30613	-1.12267	S+
ENSG00000287422	ENSG00000287422.1	lncRNA	-0.974412	1.37484	-0.400426	S+
ENSG00000287424	ENSG00000287424.1	lncRNA	-0.970989	1.37594	-0.404947	S+
ENSG00000287427			0.714482	-1.41419	0.699706	S-
ENSG00000287444	ENSG00000287444.1	lncRNA	-0.549282	-0.85395	1.40323	G2M+
ENSG00000287447			0.0867881	1.17904	-1.26583	S+
ENSG00000287451	ENSG00000287451.1	lncRNA	1.13934	-1.29522	0.155878	S-
ENSG00000287452	ENSG00000287452.2	lncRNA	0.219904	1.0999	-1.3198	S+
ENSG00000287454			-0.0415531	-1.20344	1.24499	S-
ENSG00000287458	ENSG00000287458.1	lncRNA	-0.707107	1.41421	-0.707107	S+
ENSG00000287460	ENSG00000287460.1	lncRNA	0.793659	-1.41053	0.616866	S-
ENSG00000287462	ENSG00000287462.1	lncRNA	0.280282	1.06031	-1.34059	G2M-
ENSG00000287469	ENSG00000287469.1	lncRNA	-0.920223	-0.469885	1.39011	G2M+
ENSG00000287474	ENSG00000287474.1	lncRNA	-1.05296	-0.291113	1.34407	G2M+
ENSG00000287478	ENSG00000287478.1	lncRNA	1.4047	-0.560499	-0.844197	G1+
ENSG00000287480			-0.018234	1.23376	-1.21553	S+
ENSG00000287482	ENSG00000287482.1	lncRNA	-0.497565	-0.897656	1.39522	G2M+
ENSG00000287490	ENSG00000287490.1	lncRNA	0.479474	-1.39194	0.912469	S-
ENSG00000287494	ENSG00000287494.1	lncRNA	-0.707107	-0.707107	1.41421	G2M+
ENSG00000287500	ENSG00000287500.1	lncRNA	-1.41238	0.643867	0.768514	G1-
ENSG00000287503	ENSG00000287503.1	lncRNA	-0.213841	1.31758	-1.10374	S+
ENSG00000287505			1.41421	-0.707107	-0.707107	G1+
ENSG00000287511			-1.323	0.228782	1.09422	G2M+
ENSG00000287523	ENSG00000287523.1	lncRNA	-0.707107	1.41421	-0.707107	S+
ENSG00000287524			1.38951	-0.922685	-0.466822	G1+
ENSG00000287525			-0.46532	-0.92389	1.38921	S-
ENSG00000287526	ENSG00000287526.1	lncRNA	-0.0628461	1.25496	-1.19211	S+
ENSG00000287527			1.39292	-0.908189	-0.484731	G1+
ENSG00000287532	ENSG00000287532.1	lncRNA	-0.305112	1.34846	-1.04334	S+
ENSG00000287533	ENSG00000287533.1	lncRNA	-0.992676	1.36866	-0.375983	S+
ENSG00000287544	ENSG00000287544.1	lncRNA	0.766016	-1.41253	0.646514	S-
ENSG00000287545			-0.0644474	1.2557	-1.19125	S+
ENSG00000287549			-0.707107	-0.707107	1.41421	G2M+
ENSG00000287551	ENSG00000287551.1	lncRNA	-0.441103	-0.943094	1.3842	S-
ENSG00000287552	ENSG00000287552.1	lncRNA	-0.707107	1.41421	-0.707107	S+
ENSG00000287555	ENSG00000287555.1	lncRNA	0.822292	-1.40758	0.585287	S-
ENSG00000287558	ENSG00000287558.1	lncRNA	-0.879741	-0.519057	1.3988	G2M+
ENSG00000287559	ENSG00000287559.1	lncRNA	-0.801987	1.40976	-0.607774	S+
ENSG00000287562	ENSG00000287562.1	lncRNA	-0.707107	-0.707107	1.41421	G2M+
ENSG00000287564	ENSG00000287564.2	lncRNA	-0.584819	1.40753	-0.822709	S+
ENSG00000287578	ENSG00000287578.1	lncRNA	-0.900194	1.39468	-0.494486	S+
ENSG00000287580			-1.20651	1.2422	-0.0356826	S+
ENSG00000287581			-0.864641	1.40149	-0.536853	S+
ENSG00000287593			-0.642342	-0.769951	1.41229	G2M+
ENSG00000287596			-0.707107	1.41421	-0.707107	S+
ENSG00000287598	ENSG00000287598.1	lncRNA	-0.610738	1.41002	-0.79928	S+
ENSG00000287603	ENSG00000287603.1	lncRNA	-1.25207	1.19545	0.0566186	S+
ENSG00000287608	ENSG00000287608.1	lncRNA	-1.35574	0.329339	1.0264	G1-
ENSG00000287613			1.41421	-0.707107	-0.707107	G1+
ENSG00000287618	ENSG00000287618.1	lncRNA	-0.152905	1.29402	-1.14111	S+
ENSG00000287621	ENSG00000287621.1	lncRNA	1.207	0.0347573	-1.24175	G1+
ENSG00000287625	ENSG00000287625.1	lncRNA	-0.515726	1.39827	-0.882541	S+
ENSG00000287631			1.41421	-0.707107	-0.707107	G1+
ENSG00000287637	ENSG00000287637.1	lncRNA	-0.243684	1.32827	-1.08458	S+
ENSG00000287643	ENSG00000287643.1	lncRNA	-0.60576	1.40958	-0.803823	S+
ENSG00000287645	ENSG00000287645.1	lncRNA	1.40996	-0.799929	-0.610028	G1+
ENSG00000287656			-0.707107	1.41421	-0.707107	S+
ENSG00000287666			-0.707107	-0.707107	1.41421	G2M+
ENSG00000287678			-1.20638	-0.0359428	1.24232	G2M+
ENSG00000287682	ENSG00000287682.1	lncRNA	-0.707107	-0.707107	1.41421	G2M+
ENSG00000287683	ENSG00000287683.1	lncRNA	-0.768771	1.41237	-0.643595	S+
ENSG00000287684	ENSG00000287684.1	lncRNA	-0.707107	-0.707107	1.41421	G2M+
ENSG00000287691	ENSG00000287691.1	lncRNA	-0.39374	-0.979447	1.37319	S-
ENSG00000287693	ENSG00000287693.1	lncRNA	-0.92591	-0.462797	1.38871	G2M+
ENSG00000287703	ENSG00000287703.1	lncRNA	-0.265614	-1.07014	1.33576	S-
ENSG00000287704	ENSG00000287704.2	lncRNA	-0.164583	1.29871	-1.13413	S+
ENSG00000287709	ENSG00000287709.3	lncRNA	-1.3886	0.46226	0.92634	G1-
ENSG00000287712	ENSG00000287712.1	lncRNA	-0.686854	-0.727168	1.41402	G2M+
ENSG00000287720	ENSG00000287720.1	lncRNA	-1.35813	0.33759	1.02054	G1-
ENSG00000287721	ENSG00000287721.1	lncRNA	-1.34938	0.308098	1.04128	G2M+
ENSG00000287722	ENSG00000287722.1	lncRNA	-0.887742	1.39725	-0.509509	S+
ENSG00000287724	ENSG00000287724.1	lncRNA	-1.37982	0.958361	0.421463	S+
ENSG00000287726			-0.634012	-0.777764	1.41178	G2M+
ENSG00000287727			-1.10765	-0.207648	1.31529	G2M+
ENSG00000287732	ENSG00000287732.1	lncRNA	-0.448418	1.38576	-0.937338	S+
ENSG00000287744	ENSG00000287744.1	lncRNA	1.19874	-1.24919	0.050456	S-
ENSG00000287749	ENSG00000287749.1	lncRNA	0.653605	0.759292	-1.4129	G2M-
ENSG00000287756			-1.14811	-0.141056	1.28917	G2M+
ENSG00000287759			0.0822351	-1.26379	1.18156	S-
ENSG00000287762			1.41107	-0.787181	-0.623887	G1+
ENSG00000287763	ENSG00000287763.1	lncRNA	1.40376	-0.850551	-0.553204	G1+
ENSG00000287776			1.10496	-1.31687	0.211909	S-
ENSG00000287778	ENSG00000287778.2	lncRNA	-0.523882	-0.875672	1.39955	G2M+
ENSG00000287780	ENSG00000287780.1	lncRNA	1.17073	0.101685	-1.27242	G1+
ENSG00000287784	ENSG00000287784.1	lncRNA	-0.320408	-1.03269	1.3531	S-
ENSG00000287786			1.36405	-0.358734	-1.00532	G1+
ENSG00000287787	ENSG00000287787.1	lncRNA	-0.533996	-0.867082	1.40108	G2M+
ENSG00000287796			-0.603477	1.40938	-0.805899	S+
ENSG00000287799	ENSG00000287799.1	lncRNA	0.297322	1.04871	-1.34603	G2M-
ENSG00000287801	ENSG00000287801.1	lncRNA	1.41421	-0.707107	-0.707107	G1+
ENSG00000287806			1.05175	0.292881	-1.34463	G1+
ENSG00000287807	ENSG00000287807.1	lncRNA	1.4126	-0.764863	-0.647733	G1+
ENSG00000287809			1.35173	-0.315842	-1.03589	G1+
ENSG00000287811	ENSG00000287811.3	lncRNA	-0.162341	-1.13548	1.29782	S-
ENSG00000287814	ENSG00000287814.1	lncRNA	-0.924282	1.38911	-0.464831	S+
ENSG00000287823	ENSG00000287823.1	lncRNA	0.95775	0.422255	-1.38001	G2M-
ENSG00000287826			1.41421	-0.707107	-0.707107	G1+
ENSG00000287833	ENSG00000287833.1	lncRNA	1.20262	0.0431082	-1.24573	G1+
ENSG00000287838	ENSG00000287838.1	lncRNA	-1.35389	1.03082	0.323071	S+
ENSG00000287839			-0.958129	1.37989	-0.421763	S+
ENSG00000287855	ENSG00000287855.1	lncRNA	1.27543	-1.16683	-0.108593	S-
ENSG00000287860	ENSG00000287860.3	lncRNA	0.784822	-1.41125	0.626432	S-
ENSG00000287861	ENSG00000287861.1	lncRNA	-1.19515	-0.0571886	1.25234	G2M+
ENSG00000287862	ENSG00000287862.1	lncRNA	-1.24836	1.19968	0.0486711	S+
ENSG00000287866			-0.707107	-0.707107	1.41421	G2M+
ENSG00000287876	ENSG00000287876.1	lncRNA	-0.2763	-1.06299	1.33929	S-
ENSG00000287877	ENSG00000287877.1	lncRNA	-1.40584	0.836003	0.569837	G1-
ENSG00000287878	ENSG00000287878.1	lncRNA	-1.36321	0.35565	1.00756	G1-
ENSG00000287899	ENSG00000287899.1	lncRNA	1.22224	0.00499063	-1.22723	G1+
ENSG00000287906	ENSG00000287906.1	lncRNA	1.40271	-0.857252	-0.545458	G1+
ENSG00000287907	ENSG00000287907.1	lncRNA	0.344638	-1.36014	1.0155	S-
ENSG00000287912	ENSG00000287912.2	lncRNA	-0.840457	-0.564771	1.40523	G2M+
ENSG00000287916	ENSG00000287916.1	lncRNA	0.668224	0.74529	-1.41351	G2M-
ENSG00000287917	ENSG00000287917.3	lncRNA	1.31145	-0.197392	-1.11406	G1+
ENSG00000287918	ENSG00000287918.2	lncRNA	1.36347	-0.356592	-1.00688	G1+
ENSG00000287923	ENSG00000287923.1	lncRNA	-1.07092	1.33537	-0.264451	S+
ENSG00000287928	ENSG00000287928.1	lncRNA	-0.707107	1.41421	-0.707107	S+
ENSG00000287931	ENSG00000287931.1	lncRNA	-0.365501	-1.00038	1.36588	S-
ENSG00000287933			-1.17751	-0.0895464	1.26706	G2M+
ENSG00000287934	ENSG00000287934.1	lncRNA	-0.152312	1.29378	-1.14146	S+
ENSG00000287943	ENSG00000287943.1	lncRNA	1.24599	-1.20233	-0.0436674	S-
ENSG00000287949	ENSG00000287949.1	lncRNA	-1.06385	1.33888	-0.275031	S+
ENSG00000287950	ENSG00000287950.1	lncRNA	1.03618	0.315421	-1.3516	G1+
ENSG00000287956			-0.0749896	1.26052	-1.18553	S+
ENSG00000287957			1.14759	0.141937	-1.28953	G1+
ENSG00000287962	ENSG00000287962.1	lncRNA	-1.27536	0.108435	1.16692	G2M+
ENSG00000287965	ENSG00000287965.1	lncRNA	-1.10909	-0.205344	1.31444	G2M+
ENSG00000287976	ENSG00000287976.1	lncRNA	-0.0323477	1.2406	-1.20825	S+
ENSG00000287978	ENSG00000287978.1	lncRNA	1.41421	-0.707107	-0.707107	G1+
ENSG00000287979	ENSG00000287979.1	lncRNA	1.12292	-1.30597	0.183048	S-
ENSG00000287989	ENSG00000287989.1	lncRNA	1.41421	-0.707107	-0.707107	G1+
ENSG00000287996	ENSG00000287996.1	lncRNA	1.41421	-0.707107	-0.707107	G1+
ENSG00000287998	ENSG00000287998.1	lncRNA	-0.763127	1.41269	-0.649566	S+
ENSG00000287999	ENSG00000287999.1	lncRNA	-0.864088	-0.537499	1.40159	G2M+
ENSG00000288002	ENSG00000288002.1	lncRNA	-0.707107	1.41421	-0.707107	S+
ENSG00000288008			-0.707107	1.41421	-0.707107	S+
ENSG00000288009	ENSG00000288009.1	lncRNA	1.41421	-0.707107	-0.707107	G1+
ENSG00000288016	ENSG00000288016.3	lncRNA	1.32522	-1.09022	-0.235003	S-
ENSG00000288018	ENSG00000288018.3	lncRNA	-1.0315	-0.32211	1.35361	G2M+
ENSG00000288021	ENSG00000288021.1	lncRNA	0.960585	-1.37916	0.418572	S-
ENSG00000288025	ENSG00000288025.1	lncRNA	1.37565	-0.40378	-0.971873	G1+
ENSG00000288029			1.22792	-0.00637219	-1.22155	G1+
ENSG00000288033	ENSG00000288033.1	lncRNA	-0.535145	-0.8661	1.40125	G2M+
ENSG00000288035	ENSG00000288035.1	lncRNA	-0.590075	1.40808	-0.818003	S+
ENSG00000288036	ENSG00000288036.1	lncRNA	-1.30295	0.175299	1.12765	G2M+
ENSG00000288043	ENSG00000288043.1	lncRNA	-1.09081	-0.234089	1.32489	G2M+
ENSG00000288044	ENSG00000288044.3	lncRNA	-1.41158	0.631039	0.780538	G1-
ENSG00000288047			-1.23516	1.21405	0.021107	S+
ENSG00000288049	ENSG00000288049.1	lncRNA	-1.172	1.27143	-0.0994297	S+
ENSG00000288054	ENSG00000288054.1	lncRNA	-0.544578	-0.85801	1.40259	G2M+
ENSG00000288061	ENSG00000288061.3	lncRNA	-1.08037	1.3305	-0.250138	S+
ENSG00000288064	ENSG00000288064.1	lncRNA	1.05945	0.281556	-1.34101	G1+
ENSG00000288065	ENSG00000288065.1	lncRNA	1.41198	-0.63721	-0.774772	G1+
ENSG00000288066	ENSG00000288066.1	lncRNA	-0.0474182	1.24777	-1.20035	S+
ENSG00000288067	ENSG00000288067.1	lncRNA	0.773969	0.638067	-1.41204	G2M-
ENSG00000288073			0.411971	-1.37761	0.965642	S-
ENSG00000288075	ENSG00000288075.1	lncRNA	1.31345	-1.11075	-0.202704	S-
ENSG00000288079	ENSG00000288079.1	lncRNA	1.41421	-0.707107	-0.707107	G1+
ENSG00000288080			-1.33382	0.259852	1.07397	G2M+
ENSG00000288087	ENSG00000288087.1	lncRNA	-1.40316	0.854435	0.548721	G1-
ENSG00000288088	ENSG00000288088.1	lncRNA	1.41393	-0.682252	-0.731674	G1+
ENSG00000288098	ENSG00000288098.1	lncRNA	-1.00174	-0.363643	1.36539	G2M+
ENSG00000288102	ENSG00000288102.1	lncRNA	1.39796	-0.884138	-0.513821	G1+
ENSG00000288104			0.161121	-1.29733	1.13621	S-
ENSG00000288107	ENSG00000288107.1	lncRNA	-0.726281	-0.687758	1.41404	G2M+
ENSG00000288156			-0.707107	1.41421	-0.707107	S+
ENSG00000288177			-0.841095	1.40514	-0.564044	S+
ENSG00000288271	ENSG00000288271.1	lncRNA	-1.3927	0.48354	0.909161	G1-
ENSG00000288321	ENSG00000288321.1	lncRNA	-1.20485	-0.0388579	1.24371	G2M+
ENSG00000288349			-1.13399	-0.164812	1.29881	G2M+
ENSG00000288473	ENSG00000288473.1	lncRNA	-1.40776	0.820783	0.586973	G1-
ENSG00000288526			-1.21042	-0.0281623	1.23858	G2M+
ENSG00000288528	ENSG00000288528.1	lncRNA	-0.79023	1.41082	-0.620588	S+
ENSG00000288539			-0.707107	1.41421	-0.707107	S+
ENSG00000288542	ENSG00000288542.1	lncRNA	-0.218649	1.31934	-1.10069	S+
ENSG00000288545	ENSG00000288545.1	lncRNA	-0.0425587	-1.20291	1.24547	S-
ENSG00000288555			0.78258	0.628846	-1.41143	G2M-
ENSG00000288560	ENSG00000288560.1	lncRNA	-1.20245	-0.0434326	1.24588	G2M+
ENSG00000288563	ENSG00000288563.1	lncRNA	-1.41033	0.614414	0.795912	G1-
ENSG00000288583	ENSG00000288583.1	lncRNA	1.40957	-0.605587	-0.80398	G1+
ENSG00000288587	ENSG00000288587.1	lncRNA	1.19755	-1.25024	0.052694	S-
ENSG00000288597	ENSG00000288597.1	lncRNA	0.996501	-1.3673	0.370794	S-
ENSG00000288598	ENSG00000288598.2	lncRNA	-0.754053	-0.659098	1.41315	G2M+
ENSG00000288605	ENSG00000288605.1	lncRNA	0.435274	0.947653	-1.38293	G2M-
ENSG00000288606	ENSG00000288606.1	lncRNA	0.968758	-1.37664	0.407883	S-
ENSG00000288612	ENSG00000288612.1	lncRNA	-0.707107	-0.707107	1.41421	G2M+
ENSG00000288618			-1.39174	0.478417	0.913327	G1-
ENSG00000288632	ENSG00000288632.1	lncRNA	0.980071	0.392911	-1.37298	G2M-
ENSG00000288637			0.907657	0.485383	-1.39304	G2M-
ENSG00000288656	ENSG00000288656.2	lncRNA	1.33915	-0.275874	-1.06328	G1+
ENSG00000288659	ENSG00000288659.3	lncRNA	-0.812733	-0.595931	1.40866	G2M+
ENSG00000288662	ENSG00000288662.1	lncRNA	-0.730997	1.41394	-0.682944	S+
ENSG00000288663	ENSG00000288663.1	lncRNA	1.41377	-0.737406	-0.676368	G1+
ENSG00000288665	ENSG00000288665.1	lncRNA	1.27615	-1.16589	-0.11026	S-
ENSG00000288670			-0.251512	-1.07946	1.33098	S-
ENSG00000288674			-1.14197	1.29343	-0.151468	S+
ENSG00000288685	ENSG00000288685.1	lncRNA	-1.40418	0.847721	0.55646	G1-
ENSG00000288691	ENSG00000288691.1	lncRNA	-1.41324	0.661304	0.751941	G1-
ENSG00000288692	ENSG00000288692.1	lncRNA	-1.09882	-0.221593	1.32041	G2M+
ENSG00000288694	ENSG00000288694.2	unprocessed_pseudogene	1.16372	-1.27779	0.114069	S-
ENSG00000288696	ENSG00000288696.3	lncRNA	1.04092	-1.34953	0.308613	S-
ENSG00000288700	ENSG00000288700.2	lncRNA	1.40963	-0.606257	-0.80337	G1+
ENSG00000288704	ENSG00000288704.1	lncRNA	1.02648	0.329224	-1.35571	G1+
ENSG00000288713	ENSG00000288713.1	lncRNA	-0.707107	1.41421	-0.707107	S+
ENSG00000288714	ENSG00000288714.1	lncRNA	0.0556151	1.19599	-1.25161	S+
ENSG00000288719			-0.711223	1.41421	-0.702982	S+
ENSG00000288720	ENSG00000288720.2	lncRNA	-0.378104	-0.991108	1.36921	S-
ENSG00000288723	ENSG00000288723.1	lncRNA	-0.507182	1.39686	-0.889683	S+
ENSG00000288729			-1.17566	-0.092888	1.26854	G2M+
ENSG00000288735			1.29386	-0.152507	-1.14135	G1+
ENSG00000288755	ENSG00000288755.1	lncRNA	1.23033	-0.0112421	-1.21909	G1+
ENSG00000288762			0.418688	-1.37918	0.960496	S-
ENSG00000288771	ENSG00000288771.2	lncRNA	0.878854	-1.39896	0.520109	S-
ENSG00000288781			-0.707107	-0.707107	1.41421	G2M+
ENSG00000288785	ENSG00000288785.1	lncRNA	-1.18724	-0.0718465	1.25909	G2M+
ENSG00000288806	ENSG00000288806.2	lncRNA	1.41421	-0.707107	-0.707107	G1+
ENSG00000288827			-1.30815	1.11943	0.188728	S+
ENSG00000288828			-0.192087	-1.11735	1.30944	S-
ENSG00000288838			0.372426	-1.36773	0.9953	S-
ENSG00000288843	ENSG00000288843.2	lncRNA	-0.812492	1.40869	-0.596197	S+
ENSG00000288849	ENSG00000288849.1	lncRNA	0.048466	1.19979	-1.24826	S+
ENSG00000288851	ENSG00000288851.1	lncRNA	0.0406865	-1.24458	1.20389	S-
ENSG00000288853	ENSG00000288853.1	lncRNA	-0.707107	-0.707107	1.41421	G2M+
ENSG00000288857	ENSG00000288857.1	lncRNA	1.41421	-0.707107	-0.707107	G1+
ENSG00000288869	ENSG00000288869.2	lncRNA	0.588917	0.819041	-1.40796	G2M-
ENSG00000288880	ENSG00000288880.2	lncRNA	-1.20432	1.24419	-0.0398714	S+
ENSG00000288886	ENSG00000288886.2	lncRNA	1.41421	-0.707107	-0.707107	G1+
ENSG00000288891	ENSG00000288891.2	lncRNA	0.340982	1.01812	-1.3591	G2M-
ENSG00000288898	ENSG00000288898.1	lncRNA	-0.613625	-0.796636	1.41026	G2M+
ENSG00000288899	ENSG00000288899.1	lncRNA	0.668318	-1.41352	0.745198	S-
ENSG00000288902	ENSG00000288902.2	lncRNA	0.846221	0.558181	-1.4044	G2M-
ENSG00000288903	ENSG00000288903.1	lncRNA	-0.707107	1.41421	-0.707107	S+
ENSG00000288915	ENSG00000288915.1	lncRNA	-0.707107	1.41421	-0.707107	S+
ENSG00000288934	ENSG00000288934.2	lncRNA	0.166474	-1.29947	1.13299	S-
ENSG00000288951	ENSG00000288951.2	lncRNA	-1.38504	0.445037	0.940003	G1-
ENSG00000288952			0.686426	-1.41401	0.727588	S-
ENSG00000288985	ENSG00000288985.2	lncRNA	-0.510031	1.39734	-0.887307	S+
ENSG00000289007	ENSG00000289007.2	lncRNA	-0.83913	1.40541	-0.566282	S+
ENSG00000289007-1	ENSG00000289007.2_PAR_Y	lncRNA	-0.83913	1.40541	-0.566282	S+
ENSG00000289019	ENSG00000289019.1	lncRNA	-0.131918	-1.15345	1.28536	S-
ENSG00000289033			-1.30268	0.174603	1.12807	G2M+
ENSG00000289048	ENSG00000289048.2	lncRNA	0.31134	-1.35037	1.03903	S-
ENSG00000289053	ENSG00000289053.2	lncRNA	-0.707107	-0.707107	1.41421	G2M+
ENSG00000289056			-1.21351	1.23568	-0.022165	S+
ENSG00000289062	ENSG00000289062.2	lncRNA	-0.36501	-1.00074	1.36575	S-
ENSG00000289079	ENSG00000289079.1	lncRNA	-0.27881	1.34011	-1.0613	S+
ENSG00000289082			1.41421	-0.707107	-0.707107	G1+
ENSG00000289084	ENSG00000289084.1	lncRNA	-0.386177	1.37129	-0.98511	S+
ENSG00000289100	ENSG00000289100.1	lncRNA	0.430442	0.951416	-1.38186	G2M-
ENSG00000289108	ENSG00000289108.1	lncRNA	0.0730899	-1.25965	1.18656	S-
ENSG00000289117	ENSG00000289117.2	lncRNA	-1.38341	0.437481	0.94593	G1-
ENSG00000289127	ENSG00000289127.1	lncRNA	-0.180534	-1.12446	1.30499	S-
ENSG00000289130	ENSG00000289130.2	lncRNA	0.183486	-1.30614	1.12265	S-
ENSG00000289138	ENSG00000289138.1	lncRNA	1.41421	-0.707107	-0.707107	G1+
ENSG00000289143	ENSG00000289143.1	lncRNA	1.39598	-0.894017	-0.501961	G1+
ENSG00000289150			1.39376	-0.904404	-0.489361	G1+
ENSG00000289156	ENSG00000289156.2	lncRNA	0.686045	-1.41401	0.727961	S-
ENSG00000289158	ENSG00000289158.1	lncRNA	-0.788424	1.41097	-0.622543	S+
ENSG00000289168			-0.707107	1.41421	-0.707107	S+
ENSG00000289178	ENSG00000289178.2	lncRNA	0.333695	1.02331	-1.35701	G2M-
ENSG00000289180	ENSG00000289180.2	lncRNA	1.27377	-0.104794	-1.16898	G1+
ENSG00000289189	ENSG00000289189.2	lncRNA	-0.488927	1.39369	-0.904759	S+
ENSG00000289197	ENSG00000289197.2	lncRNA	-0.488393	1.39359	-0.905196	S+
ENSG00000289226			-0.465382	-0.923841	1.38922	S-
ENSG00000289228	ENSG00000289228.2	lncRNA	0.20638	-1.31482	1.10844	S-
ENSG00000289242	ENSG00000289242.1	lncRNA	-0.899113	1.39491	-0.495799	S+
ENSG00000289248			-0.707107	-0.707107	1.41421	G2M+
ENSG00000289251			1.41421	-0.707107	-0.707107	G1+
ENSG00000289254	ENSG00000289254.1	lncRNA	-0.438062	-0.945476	1.38354	S-
ENSG00000289259	ENSG00000289259.2	lncRNA	-1.12	1.3078	-0.187803	S+
ENSG00000289261	ENSG00000289261.1	lncRNA	1.29831	-1.13474	-0.163578	S-
ENSG00000289292	ENSG00000289292.2	lncRNA	-1.41359	0.743235	0.670352	G1-
ENSG00000289293	ENSG00000289293.1	lncRNA	0.303917	-1.34809	1.04417	S-
ENSG00000289308			0.838321	-1.40552	0.567203	S-
ENSG00000289309	ENSG00000289309.1	lncRNA	-0.751935	1.41325	-0.66131	S+
ENSG00000289316	ENSG00000289316.1	lncRNA	0.58975	0.818295	-1.40804	G2M-
ENSG00000289332	ENSG00000289332.2	lncRNA	1.21683	0.0156842	-1.23251	G1+
ENSG00000289337			1.41421	-0.707107	-0.707107	G1+
ENSG00000289347	ENSG00000289347.1	lncRNA	1.29249	-1.14335	-0.14914	S-
ENSG00000289349	ENSG00000289349.1	lncRNA	-0.57688	-0.829776	1.40666	G2M+
ENSG00000289358	ENSG00000289358.1	lncRNA	-0.707107	1.41421	-0.707107	S+
ENSG00000289368	ENSG00000289368.2	lncRNA	-1.22046	1.22898	-0.00852094	S+
ENSG00000289376	ENSG00000289376.2	lncRNA	1.37025	-0.382127	-0.988124	G1+
ENSG00000289382	ENSG00000289382.2	lncRNA	-0.890949	-0.505659	1.39661	G2M+
ENSG00000289384	ENSG00000289384.2	lncRNA	1.41421	-0.707107	-0.707107	G1+
ENSG00000289397	ENSG00000289397.1	lncRNA	0.554979	0.849009	-1.40399	G2M-
ENSG00000289405	ENSG00000289405.1	lncRNA	1.22284	-1.22664	0.00380597	S-
ENSG00000289406			1.41421	-0.707107	-0.707107	G1+
ENSG00000289410	ENSG00000289410.2	lncRNA	-1.40349	0.551174	0.852311	G1-
ENSG00000289421			1.40618	-0.572708	-0.83347	G1+
ENSG00000289424	ENSG00000289424.2	lncRNA	-0.707107	1.41421	-0.707107	S+
ENSG00000289429			-0.377723	1.36911	-0.99139	S+
ENSG00000289439	ENSG00000289439.2	lncRNA	-1.08328	1.32896	-0.245687	S+
ENSG00000289443	ENSG00000289443.1	lncRNA	-0.707107	-0.707107	1.41421	G2M+
ENSG00000289444	ENSG00000289444.1	lncRNA	0.940317	-1.38496	0.444638	S-
ENSG00000289465	ENSG00000289465.1	lncRNA	-0.926345	1.3886	-0.462254	S+
ENSG00000289469	ENSG00000289469.2	lncRNA	0.45435	-1.38699	0.932642	S-
ENSG00000289484	ENSG00000289484.1	lncRNA	-0.707107	-0.707107	1.41421	G2M+
ENSG00000289485	ENSG00000289485.1	lncRNA	-0.872808	1.40007	-0.527263	S+
ENSG00000289497	ENSG00000289497.2	lncRNA	-0.0813273	-1.18205	1.26338	S-
ENSG00000289504			-0.707107	1.41421	-0.707107	S+
ENSG00000289509			0.795642	-1.41035	0.614708	S-
ENSG00000289510	ENSG00000289510.2	lncRNA	-1.41403	0.726958	0.687068	G1-
ENSG00000289516	ENSG00000289516.1	lncRNA	-1.07437	1.33361	-0.259246	S+
ENSG00000289526	ENSG00000289526.2	lncRNA	-1.04447	1.34795	-0.303479	S+
ENSG00000289535			-1.40746	0.823316	0.58414	G1-
ENSG00000289545	ENSG00000289545.2	lncRNA	-0.996859	1.36717	-0.370308	S+
ENSG00000289561			-0.707107	1.41421	-0.707107	S+
ENSG00000289564	ENSG00000289564.1	lncRNA	-0.76498	1.41259	-0.647609	S+
ENSG00000289586	ENSG00000289586.2	lncRNA	1.34487	-0.293617	-1.05125	G1+
ENSG00000289587	ENSG00000289587.2	lncRNA	1.31309	-1.11135	-0.201735	S-
ENSG00000289601	ENSG00000289601.1	lncRNA	0.882944	-1.39819	0.515245	S-
ENSG00000289605	ENSG00000289605.1	lncRNA	-1.38413	0.440799	0.943332	G1-
ENSG00000289622			0.83025	0.576346	-1.4066	G2M-
ENSG00000289625			-0.209511	1.31599	-1.10647	S+
ENSG00000289689	ENSG00000289689.1	lncRNA	-0.707107	-0.707107	1.41421	G2M+
ENSG00000289691	ENSG00000289691.1	lncRNA	-0.736031	-0.677782	1.41381	G2M+
ENSG00000289698			0.0539165	-1.25081	1.1969	S-
ENSG00000289699	ENSG00000289699.1	lncRNA	0.957039	-1.38022	0.423177	S-
ENSG00000289707	ENSG00000289707.1	lncRNA	-0.165799	1.2992	-1.1334	S+
ENSG00000289725			-1.36523	1.00218	0.363048	S+
ENSG00000289726	ENSG00000289726.1	lncRNA	1.36038	-1.01489	-0.34549	G1+
ENSG00000289727	ENSG00000289727.1	lncRNA	-0.774445	-0.637559	1.412	G2M+
ENSG00000289728	ENSG00000289728.1	lncRNA	0.180827	1.12428	-1.30511	S+
ENSG00000289733	ENSG00000289733.1	lncRNA	1.27887	-1.16228	-0.116586	S-
ENSG00000289738	ENSG00000289738.1	lncRNA	-0.323019	-1.03086	1.35388	S-
ENSG00000289744	ENSG00000289744.1	lncRNA	1.36476	-1.00342	-0.361344	G1+
ENSG00000289750	ENSG00000289750.1	lncRNA	-1.35719	1.02287	0.334325	S+
ENSG00000289754	ENSG00000289754.1	lncRNA	1.016	0.343942	-1.35994	G1+
ENSG00000289755	ENSG00000289755.1	lncRNA	1.38581	-0.937146	-0.448661	G1+
ENSG00000289757			0.66101	0.752223	-1.41323	G2M-
ENSG00000289788	ENSG00000289788.1	lncRNA	-0.175212	-1.1277	1.30291	S-
ENSG00000289828	ENSG00000289828.1	lncRNA	0.253732	1.07801	-1.33174	S+
ENSG00000289832	ENSG00000289832.1	lncRNA	-0.707107	-0.707107	1.41421	G2M+
ENSG00000289835			-0.79193	1.41067	-0.618745	S+
ENSG00000289839			-0.707107	-0.707107	1.41421	G2M+
ENSG00000289842	ENSG00000289842.1	lncRNA	-1.4141	0.69153	0.72257	G1-
ENSG00000289843			1.41183	-0.777053	-0.634773	G1+
ENSG00000289849	ENSG00000289849.1	lncRNA	-0.595146	-0.813441	1.40859	G2M+
ENSG00000289853	ENSG00000289853.1	lncRNA	0.438813	-1.3837	0.944888	S-
ENSG00000289860			-0.513467	-0.884434	1.3979	G2M+
ENSG00000289862	ENSG00000289862.1	lncRNA	1.41421	-0.707107	-0.707107	G1+
ENSG00000289870	ENSG00000289870.1	lncRNA	-0.707107	1.41421	-0.707107	S+
ENSG00000289873	ENSG00000289873.1	lncRNA	-0.697069	-0.717098	1.41417	G2M+
ENSG00000289875	ENSG00000289875.1	lncRNA	-0.646142	-0.766366	1.41251	G2M+
ENSG00000289884	ENSG00000289884.1	lncRNA	-0.972683	1.37539	-0.402712	S+
ENSG00000289887			1.41268	-0.763286	-0.649398	G1+
ENSG00000289904			0.253973	1.07785	-1.33182	S+
ENSG00000289911	ENSG00000289911.1	lncRNA	0.710305	-1.41421	0.703904	S-
ENSG00000289926	ENSG00000289926.1	lncRNA	0.527375	0.872713	-1.40009	G2M-
ENSG00000289929	ENSG00000289929.1	lncRNA	1.05661	0.285742	-1.34236	G1+
ENSG00000289938	ENSG00000289938.1	lncRNA	-0.453837	-0.933049	1.38689	S-
ENSG00000289956	ENSG00000289956.1	lncRNA	1.09102	-1.32478	0.233754	S-
ENSG00000289977	ENSG00000289977.1	lncRNA	0.617353	-1.41056	0.793212	S-
ENSG00000289985			0.123616	1.15825	-1.28186	S+
ENSG00000289986	ENSG00000289986.1	lncRNA	0.0696855	1.18841	-1.2581	S+
ENSG00000289997	ENSG00000289997.1	lncRNA	-0.37142	1.36746	-0.996041	S+
ENSG00000290000	ENSG00000290000.1	lncRNA	-1.32661	1.08767	0.238934	S+
ENSG00000290017			-0.707107	-0.707107	1.41421	G2M+
ENSG00000290018	ENSG00000290018.1	lncRNA	0.787395	-1.41105	0.623655	S-
ENSG00000290036			1.36698	-0.369599	-0.997379	G1+
ENSG00000290039			-0.707107	-0.707107	1.41421	G2M+
ENSG00000290041	ENSG00000290041.1	lncRNA	1.41421	-0.707107	-0.707107	G1+
ENSG00000290046	ENSG00000290046.1	lncRNA	-1.30114	0.170701	1.13044	G2M+
ENSG00000290067	ENSG00000290067.1	lncRNA	-1.37003	0.381269	0.988762	G1-
ENSG00000290073	ENSG00000290073.1	lncRNA	-0.344773	-1.01541	1.36018	S-
ENSG00000290088	ENSG00000290088.1	lncRNA	1.39233	-0.481522	-0.910804	G1+
ENSG00000290100	ENSG00000290100.1	lncRNA	1.41143	-0.782566	-0.628861	G1+
ENSG00000290113			1.3035	-0.176694	-1.1268	G1+
ENSG00000290119	ENSG00000290119.1	lncRNA	-1.16258	1.27865	-0.116067	S+
ENTPD1-AS1	ENSG00000226688.9	lncRNA	1.38619	-0.450482	-0.935708	G1+
ENTPD3-AS1	ENSG00000223797.8	lncRNA	0.111648	-1.27675	1.1651	S-
EOGT-DT	ENSG00000244513.7	lncRNA	1.41398	-0.684945	-0.729039	G1+
EOLA1-DT	ENSG00000241769.7	lncRNA	-0.646703	-0.765837	1.41254	G2M+
EOLA2-DT	ENSG00000235703.7	lncRNA	0.179693	1.12497	-1.30466	S+
EP300-AS1	ENSG00000231993.2	lncRNA	-0.0117503	-1.21883	1.23058	S-
EP400			0.366776	0.999451	-1.36623	G2M-
EP400P1	ENSG00000185684.17	transcribed_unprocessed_pseudogene	-1.4007	0.531446	0.869254	G1-
EPAS1			1.00722	0.356116	-1.36334	G1+
EPB41L1-AS1	ENSG00000232406.8	lncRNA	-1.16415	-0.113318	1.27747	G2M+
EPB41L4A			1.08346	0.245415	-1.32887	G1+
EPB41L4A-AS1	ENSG00000224032.9	lncRNA	-1.18396	1.26182	-0.0778579	S+
EPC1			-1.33005	1.08123	0.248813	S+
EPC1-AS1	ENSG00000229327.1	lncRNA	-0.413472	1.37797	-0.964494	S+
EPCAM-DT	ENSG00000234690.7	lncRNA	0.0856744	1.17966	-1.26533	S+
EPHA1-AS1	ENSG00000229153.7	lncRNA	-0.177599	1.30385	-1.12625	S+
EPHA2-AS1	ENSG00000227959.2	lncRNA	-0.726971	-0.687055	1.41403	G2M+
EPHA5-AS1	ENSG00000250846.6	lncRNA	-0.306159	-1.04262	1.34878	S-
EPIC1	ENSG00000224271.8	lncRNA	-0.18718	1.30756	-1.12038	S+
EPM2A-DT	ENSG00000235652.11	lncRNA	1.4106	-0.617801	-0.792799	G1+
EPN2-AS1	ENSG00000235397.1	lncRNA	-0.154892	-1.13993	1.29482	S-
EPS15-AS1	ENSG00000227070.2	lncRNA	-1.06381	-0.275079	1.33889	G2M+
EPS8			1.38689	-0.453873	-0.933021	G1+
EPSTI1			-0.501283	1.39586	-0.894582	S+
ERBB4			1.13494	0.163238	-1.29818	G1+
ERCC1			0.05376	1.19698	-1.25074	S+
ERCC6L2-AS1	ENSG00000175611.14	lncRNA	-0.855144	-0.547901	1.40304	G2M+
ERICH1			0.535204	-1.40125	0.866051	S-
ERICH2-DT	ENSG00000234350.7	lncRNA	0.133752	1.15238	-1.28613	S+
ERICH6-AS1	ENSG00000240137.8	lncRNA	-1.28096	1.15947	0.121495	S+
ERN1			0.737036	-1.41378	0.67675	S-
ERRFI1			1.21384	-1.23537	0.0215279	S-
ERRFI1-DT	ENSG00000238290.1	lncRNA	-0.493198	1.39445	-0.901254	S+
ERVE-1			-0.694282	1.41414	-0.719854	S+
ERVK13-1	ENSG00000260565.9	lncRNA	1.36783	-0.995004	-0.372829	G1+
ESAM-AS1			0.250395	1.0802	-1.33059	S+
ESPNP	ENSG00000268869.6	transcribed_unprocessed_pseudogene	-0.325008	-1.02946	1.35447	S-
ESRRAP2			-0.592513	1.40832	-0.815812	S+
ESYT3			1.4083	-0.816045	-0.592254	G1+
ETF1P2			-1.11957	-0.188488	1.30806	G2M+
ETFA			1.41413	-0.69405	-0.720082	G1+
ETS2			0.426783	-1.38103	0.954253	S-
ETV6			1.19163	0.063741	-1.25537	G1+
EVA1A-AS	ENSG00000231172.2	lncRNA	0.928505	-1.38805	0.459549	S-
EVX1-AS			1.02657	-1.35567	0.329105	S-
EXO1	ENSG00000174371.17	protein_coding	-0.707107	1.41421	-0.707107	S+
EXO5-DT	ENSG00000238287.1	lncRNA	0.946632	-1.38321	0.436583	S-
EXTL3-AS1			1.38608	-0.449939	-0.936136	G1+
EYA2			0.597355	0.811448	-1.4088	G2M-
EZR	ENSG00000092820.19	protein_coding	1.20223	-1.24608	0.0438469	S-
EZR-AS1	ENSG00000233893.2	lncRNA	-1.40763	0.821816	0.585818	G1-
F11-AS1	ENSG00000251165.6	lncRNA	-1.34156	0.28328	1.05828	G2M+
F3			-1.36391	1.00571	0.3582	S+
F8			-0.320238	1.35305	-1.03281	S+
FABP5P2			0.494272	-1.39464	0.900371	S-
FABP6-AS1	ENSG00000247699.2	lncRNA	-1.38371	0.944854	0.438856	S+
FADS2B			-0.579782	1.40698	-0.827199	S+
FAF1	ENSG00000185104.21	protein_coding	0.612875	0.797323	-1.4102	G2M-
FAF1-AS1			0.88935	0.507581	-1.39693	G2M-
FAHD2CP	ENSG00000231584.10	transcribed_unprocessed_pseudogene	0.716562	-1.41417	0.69761	S-
FAM106A	ENSG00000273018.7	lncRNA	1.35552	-0.32859	-1.02693	G1+
FAM111A-DT			-0.257747	1.33311	-1.07536	S+
FAM120B			0.207691	1.10762	-1.31531	S+
FAM133EP			1.3004	-1.13157	-0.168826	S-
FAM13A-AS1	ENSG00000248019.3	lncRNA	0.151304	1.14206	-1.29337	S+
FAM151B-DT	ENSG00000249042.6	lncRNA	0.405013	-1.37595	0.970939	S-
FAM153B	ENSG00000289731.1	lncRNA	1.39391	-0.903751	-0.490158	G1+
FAM153CP	ENSG00000204677.13	lncRNA	1.25048	-0.0531964	-1.19728	G1+
FAM157A	ENSG00000236438.7	transcribed_unprocessed_pseudogene	1.24358	-0.0385806	-1.205	G1+
FAM157B	ENSG00000233013.10	transcribed_unprocessed_pseudogene	1.38068	-0.955477	-0.4252	G1+
FAM157C	ENSG00000260528.6	lncRNA	-0.845059	1.40457	-0.559511	S+
FAM167A-AS1	ENSG00000184608.9	lncRNA	1.20236	-1.24597	0.0436094	S-
FAM169B	ENSG00000283597.3	transcribed_unitary_pseudogene	-0.174065	1.30247	-1.1284	S+
FAM171A1			0.250775	-1.33072	1.07995	S-
FAM174A-DT	ENSG00000247877.8	lncRNA	1.1494	0.138856	-1.28826	G1+
FAM181A-AS1			1.41421	-0.707107	-0.707107	G1+
FAM182A	ENSG00000125804.14	lncRNA	0.399549	0.975075	-1.37462	G2M-
FAM182B	ENSG00000175170.16	lncRNA	1.37614	-0.405808	-0.970334	G1+
FAM185BP	ENSG00000214439.6	transcribed_unprocessed_pseudogene	0.0445221	-1.2464	1.20188	S-
FAM20C			-1.26039	0.0747044	1.18568	G2M+
FAM215B			-1.20462	1.24392	-0.0393009	S+
FAM21EP	ENSG00000235618.8	transcribed_unprocessed_pseudogene	-1.01579	-0.344241	1.36003	G2M+
FAM21FP			-1.09185	1.32432	-0.232473	S+
FAM222A-AS1	ENSG00000255650.6	lncRNA	0.490425	0.903531	-1.39396	G2M-
FAM224A	ENSG00000233522.1	lncRNA	-1.41408	0.690174	0.723905	G1-
FAM224B	ENSG00000230663.1	lncRNA	-1.1109	1.31336	-0.202457	S+
FAM230C	ENSG00000279516.2	lncRNA	-0.945534	-0.437988	1.38352	G2M+
FAM230F			1.0271	-1.35545	0.328354	S-
FAM238C	ENSG00000283709.1	transcribed_unprocessed_pseudogene	-0.985434	-0.385743	1.37118	G2M+
FAM242A	ENSG00000231934.2	lncRNA	1.36614	-0.366473	-0.999673	G1+
FAM242C	ENSG00000250432.5	lncRNA	0.903021	-1.39407	0.491047	S-
FAM242F	ENSG00000275239.4	lncRNA	0.640961	-1.41221	0.771252	S-
FAM245A	ENSG00000228055.3	lncRNA	1.18088	-1.26434	0.0834695	S-
FAM245B			-0.707107	1.41421	-0.707107	S+
FAM25BP			1.41421	-0.707107	-0.707107	G1+
FAM27C	ENSG00000231527.7	lncRNA	-1.21991	1.22952	-0.0096095	S+
FAM30A	ENSG00000226777.9	lncRNA	1.27117	-0.0988509	-1.17232	G1+
FAM32BP			-1.20786	1.24096	-0.0330951	S+
FAM3D-AS1	ENSG00000244383.2	lncRNA	-0.458146	1.38777	-0.929623	S+
FAM53B-AS1			-0.765247	1.41257	-0.647327	S+
FAM66A			0.847506	-1.40421	0.556706	S-
FAM66B	ENSG00000215374.6	lncRNA	-0.410175	-0.967012	1.37719	S-
FAM66C	ENSG00000226711.9	lncRNA	-0.243871	1.32833	-1.08446	S+
FAM66D	ENSG00000255052.5	lncRNA	0.739518	0.674193	-1.41371	G2M-
FAM66E	ENSG00000225725.4	lncRNA	-0.697474	-0.716696	1.41417	G2M+
FAM85B	ENSG00000253893.2	lncRNA	-0.206703	1.31494	-1.10824	S+
FAM86B3P			-0.688372	1.41405	-0.725677	S+
FAM86C1P	ENSG00000158483.19	transcribed_unprocessed_pseudogene	1.03001	0.324223	-1.35424	G1+
FAM86C2P	ENSG00000160172.10	transcribed_unprocessed_pseudogene	0.198573	1.11332	-1.3119	S+
FAM86DP	ENSG00000244026.8	transcribed_unprocessed_pseudogene	0.418116	0.960935	-1.37905	G2M-
FAM86EP			1.41411	-0.691998	-0.722108	G1+
FAM86FP	ENSG00000164845.16	transcribed_unprocessed_pseudogene	-1.36627	0.999326	0.366946	S+
FAM86HP	ENSG00000253540.7	transcribed_unprocessed_pseudogene	1.39662	-0.505746	-0.890877	G1+
FAM86JP			-0.0498209	1.2489	-1.19907	S+
FAM95A	ENSG00000289811.1	lncRNA	1.32334	-0.229711	-1.09362	G1+
FAM9CP1			1.41421	-0.707107	-0.707107	G1+
FANCA			1.41319	-0.659967	-0.753219	G1+
FANCD2P2			-0.495981	-0.898963	1.39494	G2M+
FANCL			-1.22971	0.00999924	1.21971	G2M+
FARP1			0.873169	0.52684	-1.40001	G2M-
FARS2-AS1			-0.160118	1.29693	-1.13681	S+
FASN	ENSG00000169710.9	protein_coding	0.230737	-1.3237	1.09296	S-
FBN1-DT			-0.800004	-0.609946	1.40995	G2M+
FBXL19-AS1			-0.586277	1.40768	-0.821406	S+
FBXL21P	ENSG00000164616.16	transcribed_unitary_pseudogene	1.41421	-0.707107	-0.707107	G1+
FBXO34-AS1	ENSG00000258413.2	lncRNA	1.41421	-0.707107	-0.707107	G1+
FBXO38-DT	ENSG00000247199.6	lncRNA	-0.295212	-1.05016	1.34537	S-
FCGR1BP			-0.707107	1.41421	-0.707107	S+
FCGRT	ENSG00000104870.13	protein_coding	0.505872	0.890773	-1.39664	G2M-
FDPSP2			-1.0206	-0.337507	1.35811	G2M+
FEN1	ENSG00000168496.4	protein_coding	0.517916	0.880701	-1.39862	G2M-
FENDRR	ENSG00000268388.6	lncRNA	-1.39456	0.493802	0.900757	G1-
FER1L4	ENSG00000088340.17	transcribed_unitary_pseudogene	-0.682777	-0.73116	1.41394	G2M+
FER1L6-AS2	ENSG00000253868.4	lncRNA	0.336263	1.02149	-1.35775	G2M-
FGD5			0.057926	-1.25268	1.19475	S-
FGD5-AS1	ENSG00000225733.8	lncRNA	-0.75524	-0.657855	1.4131	G2M+
FGF1			-0.370019	1.36709	-0.997072	S+
FGF12-AS1			1.39635	-0.892248	-0.504097	G1+
FGF14-IT1	ENSG00000243319.7	lncRNA	-0.524832	1.3997	-0.874867	S+
FGF7P3	ENSG00000204837.5	transcribed_unprocessed_pseudogene	1.41417	-0.697367	-0.716802	G1+
FGF7P6	ENSG00000227449.8	transcribed_unprocessed_pseudogene	-1.09906	1.32028	-0.221221	S+
FGGY-DT	ENSG00000224609.8	lncRNA	1.29416	-0.15325	-1.14091	G1+
FHAD1-AS1	ENSG00000233485.1	lncRNA	0.692954	-1.41412	0.721165	S-
FHDC1			-1.30118	1.13037	0.170812	S+
FHIP1A-DT	ENSG00000251611.1	lncRNA	-1.12026	-0.187377	1.30764	G2M+
FIGN			-1.31153	1.11392	0.197612	S+
FILIP1			-0.181096	1.30521	-1.12411	S+
FILNC1	ENSG00000231426.7	lncRNA	-0.672891	1.41367	-0.74078	S+
FIRRE	ENSG00000213468.7	lncRNA	1.41409	-0.690864	-0.723227	G1+
FKBP14-AS1	ENSG00000227014.6	lncRNA	-1.36429	1.00469	0.359607	S+
FKBP4P1			-0.496017	1.39495	-0.898933	S+
FKBP9P1			1.41235	-0.643293	-0.769056	G1+
FLG-AS1	ENSG00000237975.7	lncRNA	-1.36835	0.374792	0.993556	G1-
FLI1			-0.577459	1.40672	-0.829262	S+
FLJ12825	ENSG00000248265.2	lncRNA	1.30447	-1.12527	-0.179205	S-
FLJ40194	ENSG00000177369.11	lncRNA	1.16272	-1.27854	0.115828	S-
FLJ40288	ENSG00000183470.9	lncRNA	-0.777397	-0.634405	1.4118	G2M+
FLJ43315	ENSG00000288690.2	transcribed_unprocessed_pseudogene	-0.894037	-0.50194	1.39598	G2M+
FLJ46284	ENSG00000248858.7	lncRNA	1.37406	-0.397256	-0.976804	G1+
FLNB			1.41085	-0.789899	-0.620947	G1+
FLNB-AS1			-1.30554	1.12359	0.181955	S+
FLNC-AS1	ENSG00000242902.1	lncRNA	-0.707107	-0.707107	1.41421	G2M+
FLVCR2-AS1			1.41421	-0.707107	-0.707107	G1+
FMNL1-AS1	ENSG00000233175.2	lncRNA	-0.576321	-0.830271	1.40659	G2M+
FMNL1-DT	ENSG00000267121.6	lncRNA	1.23397	-0.0186579	-1.21531	G1+
FMO6P	ENSG00000117507.6	transcribed_unitary_pseudogene	0.566558	0.838888	-1.40545	G2M-
FMO9P	ENSG00000215834.10	transcribed_unprocessed_pseudogene	1.37769	-0.965403	-0.412283	G1+
FNBP1			-1.34291	1.05544	0.287473	S+
FOLH1B	ENSG00000134612.12	transcribed_unprocessed_pseudogene	-1.11066	-0.202842	1.3135	G2M+
FOS	ENSG00000170345.10	protein_coding	-0.87367	1.39992	-0.526246	S+
FOSB			0.472027	-1.39052	0.918496	S-
FOSL2-AS1	ENSG00000229951.6	lncRNA	-1.24684	0.0454586	1.20138	G2M+
FOXD2-AS1			1.41421	-0.707107	-0.707107	G1+
FOXG1-AS1	ENSG00000257126.6	lncRNA	0.462561	-1.38866	0.926099	S-
FOXJ3			0.505067	-1.39651	0.891442	S-
FOXN3			1.05201	0.292509	-1.34452	G1+
FOXN3-AS2			-0.707107	1.41421	-0.707107	S+
FOXP1-AS1	ENSG00000244203.2	lncRNA	1.03986	-1.35	0.310144	S-
FOXP4-AS1	ENSG00000234753.7	lncRNA	1.23849	-1.21052	-0.0279647	S-
FREM2-AS1			1.41421	-0.707107	-0.707107	G1+
FRG1-DT	ENSG00000245685.9	lncRNA	0.95385	-1.38115	0.427304	S-
FRG1BP	ENSG00000149531.15	unprocessed_pseudogene	-1.40111	0.534222	0.866888	G1-
FRG1CP	ENSG00000282826.4	transcribed_unprocessed_pseudogene	1.2954	-1.13908	-0.156313	S-
FRG1GP	ENSG00000283023.1	unprocessed_pseudogene	1.12321	0.182566	-1.30578	G1+
FRG1HP	ENSG00000276291.7	transcribed_unprocessed_pseudogene	0.447865	-1.38564	0.937775	S-
FRG1JP	ENSG00000215548.2	unprocessed_pseudogene	1.36329	-1.00734	-0.355956	G1+
FRG1KP			-0.649787	1.4127	-0.762918	S+
FRMD3-AS1			-0.376335	-0.992418	1.36875	S-
FRMD4A			-1.04694	-0.299904	1.34684	G2M+
FRMD6-AS2	ENSG00000258537.6	lncRNA	-1.41052	0.616845	0.79368	G1-
FRMPD2B			-0.0940109	-1.17503	1.26904	S-
FRY-AS1	ENSG00000237637.1	lncRNA	-0.539481	-0.86239	1.40187	G2M+
FRYL			1.41205	-0.77371	-0.638341	G1+
FSIP2-AS1	ENSG00000231646.6	lncRNA	-0.45726	-0.930329	1.38759	S-
FSIP2LP	ENSG00000274775.2	transcribed_unprocessed_pseudogene	-0.961951	-0.416793	1.37874	G2M+
FTH1P10	ENSG00000223361.5	transcribed_processed_pseudogene	-0.953245	-0.428084	1.38133	G2M+
FTH1P20	ENSG00000226564.1	processed_pseudogene	0.751044	-1.41328	0.66224	S-
FTLP10			-0.707107	-0.707107	1.41421	G2M+
FTOP1			-0.707107	1.41421	-0.707107	S+
FTX	ENSG00000230590.13	lncRNA	1.39975	-0.525133	-0.874611	G1+
FXYD6-FXYD2			-0.942345	1.3844	-0.442058	S+
FYN			-0.592577	1.40833	-0.815755	S+
FZD10-AS1	ENSG00000250208.7	lncRNA	-1.0915	-0.233011	1.32451	G2M+
FZD4-DT	ENSG00000246523.10	lncRNA	-1.3689	0.376887	0.992009	G1-
G2E3	ENSG00000092140.16	protein_coding	0.632726	-1.41169	0.778965	S-
G2E3-AS1	ENSG00000257636.6	lncRNA	-1.25752	0.0684276	1.1891	G2M+
GABPB1-AS1	ENSG00000244879.10	lncRNA	0.52606	-1.39989	0.873828	S-
GABPB1-IT1	ENSG00000285410.1	lncRNA	1.39689	-0.507304	-0.889581	G1+
GABRG3-AS1	ENSG00000228740.3	lncRNA	-0.677409	-0.736394	1.4138	G2M+
GACAT2	ENSG00000265962.2	lncRNA	0.158535	-1.29629	1.13776	S-
GACAT3	ENSG00000236289.4	lncRNA	1.33539	-0.264505	-1.07088	G1+
GALNT10			0.369131	0.997727	-1.36685	G2M-
GALNT16-AS1	ENSG00000258957.2	lncRNA	1.23568	-1.21351	-0.0221622	S-
GALNT18			-1.40111	0.534229	0.866883	G1-
GALNT7-DT	ENSG00000245213.7	lncRNA	-0.227989	-1.09473	1.32272	S-
GALNTL6			-1.18398	1.2618	-0.0778108	S+
GAPDHP1	ENSG00000228232.1	processed_pseudogene	-0.541489	1.40216	-0.860667	S+
GAPLINC	ENSG00000266835.7	lncRNA	-1.12559	1.30427	-0.178687	S+
GARS1-DT	ENSG00000196295.13	lncRNA	0.948936	0.433628	-1.38257	G2M-
GAS1RR	ENSG00000226237.4	lncRNA	-0.828267	1.40685	-0.57858	S+
GAS2L3	ENSG00000139354.11	protein_coding	-0.890397	-0.506324	1.39672	G2M+
GAS5	ENSG00000234741.10	lncRNA	-0.480208	1.39208	-0.911873	S+
GAS6-AS1	ENSG00000233695.2	lncRNA	-0.840532	-0.564685	1.40522	G2M+
GAS7			0.969721	0.406616	-1.37634	G2M-
GASK1B-AS1	ENSG00000248429.5	lncRNA	-0.100183	-1.17158	1.27176	S-
GATA2-AS1	ENSG00000244300.3	lncRNA	0.860112	0.542135	-1.40225	G2M-
GATA3-AS1	ENSG00000197308.9	lncRNA	-0.892725	-0.503522	1.39625	G2M+
GATA6-AS1	ENSG00000266010.4	lncRNA	-0.707107	1.41421	-0.707107	S+
GATAD2A			0.119259	-1.28001	1.16075	S-
GATD1-DT	ENSG00000255284.4	lncRNA	-1.33823	0.273076	1.06516	G2M+
GBAP1	ENSG00000160766.16	transcribed_unprocessed_pseudogene	1.16451	-1.27719	0.112679	S-
GBP1P1	ENSG00000225492.6	transcribed_unprocessed_pseudogene	-0.331308	1.35632	-1.02501	S+
GBX2-AS1	ENSG00000233611.4	lncRNA	1.26068	-0.0753601	-1.18532	G1+
GCAWKR	ENSG00000272808.4	lncRNA	-0.645736	-0.766751	1.41249	G2M+
GCC2-AS1	ENSG00000214184.3	lncRNA	-0.242512	1.32786	-1.08535	S+
GCNT1			0.746163	0.667317	-1.41348	G2M-
GDF5-AS1	ENSG00000204183.3	lncRNA	-1.39429	0.492315	0.90198	G1-
GDNF-AS1	ENSG00000248587.8	lncRNA	1.41421	-0.707107	-0.707107	G1+
GEMIN7-AS1	ENSG00000267348.3	lncRNA	1.41136	-0.627974	-0.78339	G1+
GGA2			-0.0789469	-1.18336	1.26231	S-
GGNBP1	ENSG00000204188.7	transcribed_unitary_pseudogene	-1.35683	0.33309	1.02374	G1-
GGT2P	ENSG00000133475.18	transcribed_unprocessed_pseudogene	-1.31529	0.207646	1.10765	G2M+
GGT3P	ENSG00000197421.10	transcribed_unprocessed_pseudogene	-0.115795	1.27853	-1.16273	S+
GGT8P			-0.850048	-0.553783	1.40383	G2M+
GHRLOS	ENSG00000240288.8	lncRNA	-0.190631	-1.11825	1.30888	S-
GIHCG	ENSG00000257698.3	lncRNA	-1.41397	0.729898	0.684068	G1-
GINS2	ENSG00000131153.9	protein_coding	-0.864987	1.40144	-0.536448	S+
GJD2-DT	ENSG00000250007.8	lncRNA	0.739112	-1.41372	0.674611	S-
GK-AS1	ENSG00000243055.1	lncRNA	-1.40058	0.869963	0.530614	G1-
GLCCI1-DT			0.924542	-1.38905	0.464506	S-
GLIDR	ENSG00000278175.6	lncRNA	-1.36746	0.996032	0.371432	S+
GLIS3-AS1			-1.38529	0.446194	0.939092	G1-
GLRX			0.817871	0.590222	-1.40809	G2M-
GLS	ENSG00000115419.13	protein_coding	-0.774275	1.41201	-0.637739	S+
GLUD1P2	ENSG00000265366.6	transcribed_unprocessed_pseudogene	0.626596	0.78467	-1.41127	G2M-
GLUD1P3	ENSG00000250959.4	transcribed_unprocessed_pseudogene	1.12034	-1.30759	0.18725	S-
GLYCTK-AS1	ENSG00000242797.3	lncRNA	-0.487933	1.39351	-0.905573	S+
GMDS			-0.0190814	1.23417	-1.21509	S+
GMDS-DT	ENSG00000250903.11	lncRNA	1.3472	-0.301053	-1.04614	G1+
GMNN	ENSG00000112312.10	protein_coding	-1.01739	-0.341998	1.35939	G2M+
GNA14-AS1	ENSG00000231373.1	lncRNA	1.1086	0.206131	-1.31473	G1+
GNA15-DT			0.943795	0.440209	-1.384	G2M-
GNAI2	ENSG00000114353.17	protein_coding	-1.34153	1.05836	0.283168	S+
GNAO1-DT	ENSG00000246379.8	lncRNA	-1.19955	-0.0489277	1.24848	G2M+
GNAS-AS1	ENSG00000235590.9	lncRNA	1.41232	-0.64282	-0.769501	G1+
GNG12-AS1	ENSG00000232284.9	lncRNA	-0.635388	1.41187	-0.776478	S+
GNRHR2	ENSG00000211451.13	transcribed_unitary_pseudogene	-0.959525	1.37948	-0.419951	S+
GOLGA2P10	ENSG00000255769.7	transcribed_unprocessed_pseudogene	-1.26224	1.18344	0.0788004	S+
GOLGA2P5	ENSG00000238105.7	transcribed_unprocessed_pseudogene	-0.517755	-0.880836	1.39859	G2M+
GOLGA2P7	ENSG00000225151.10	transcribed_unprocessed_pseudogene	1.1766	-1.26779	0.0911901	S-
GOLGA6GP	ENSG00000261303.6	transcribed_unprocessed_pseudogene	-0.985362	1.3712	-0.38584	S+
GOLGA6L17P			-0.750918	-0.662372	1.41329	G2M+
GOLGA6L3	ENSG00000188388.10	unprocessed_pseudogene	-1.04056	-0.30913	1.34969	G2M+
GOLGA6L5P	ENSG00000230373.8	transcribed_unprocessed_pseudogene	-0.46012	-0.928049	1.38817	S-
GOLGA8M-1	ENSG00000261480.1	lncRNA	-0.626911	1.41129	-0.784378	S+
GORAB-AS1			-0.109147	1.27567	-1.16652	S+
GOT1-DT	ENSG00000224934.6	lncRNA	1.40063	-0.53095	-0.869676	G1+
GP6-AS1	ENSG00000267265.6	lncRNA	-0.675981	1.41376	-0.737781	S+
GPAT4-AS1	ENSG00000253133.2	lncRNA	0.477187	0.914324	-1.39151	G2M-
GPC1-AS1	ENSG00000218416.4	lncRNA	-0.973817	-0.401213	1.37503	G2M+
GPC5	ENSG00000179399.15	protein_coding	-1.24049	0.0321171	1.20837	G2M+
GPC5-AS1	ENSG00000235984.5	lncRNA	-0.413417	1.37795	-0.964537	S+
GPC6-AS1	ENSG00000236520.2	lncRNA	-0.707107	1.41421	-0.707107	S+
GPM6A-DT	ENSG00000249106.1	lncRNA	1.35521	-1.02769	-0.327523	G1+
GPR143P			-0.707107	-0.707107	1.41421	G2M+
GPRC5A			1.41158	-0.780433	-0.631152	G1+
GPRC5D-AS1	ENSG00000247498.11	lncRNA	1.4142	-0.711737	-0.702467	G1+
GPS2P1	ENSG00000236496.2	processed_pseudogene	-0.94728	1.38303	-0.435752	S+
GRAPL			-1.05137	1.34481	-0.293442	S+
GRB10			1.23615	-0.0231329	-1.21301	G1+
GRHL3-AS1	ENSG00000232298.2	lncRNA	1.03945	-1.35018	0.310738	S-
GRK5			-0.782128	1.41146	-0.629332	S+
GRM3-AS1			1.41357	-0.669961	-0.743613	G1+
GRM5P1	ENSG00000205035.8	transcribed_unprocessed_pseudogene	-0.92275	-0.466741	1.38949	G2M+
GRM7-AS3	ENSG00000226258.7	lncRNA	-0.505742	1.39662	-0.890881	S+
GRPEL2-AS1	ENSG00000253618.1	lncRNA	-1.09291	1.32373	-0.23082	S+
GRTP1-AS1			-0.736563	1.4138	-0.677235	S+
GS1-24F4.2	ENSG00000245857.4	lncRNA	-0.640065	-0.772093	1.41216	G2M+
GSE1			-0.689432	1.41407	-0.724637	S+
GSEC	ENSG00000280832.3	lncRNA	-0.547826	-0.855209	1.40303	G2M+
GSK3B-DT	ENSG00000242622.4	lncRNA	-0.0535446	-1.19709	1.25064	S-
GSN	ENSG00000148180.22	protein_coding	0.576366	-1.4066	0.830232	S-
GSN-AS1			0.31433	1.03694	-1.35127	G2M-
GSTA12P			-1.09244	1.32399	-0.231556	S+
GSTCD-AS1			1.07698	0.255284	-1.33227	G1+
GSTM3P2			1.41421	-0.707107	-0.707107	G1+
GTF2H2B	ENSG00000226259.10	transcribed_unprocessed_pseudogene	-1.38092	0.954649	0.426271	S+
GTF2I-AS1	ENSG00000232729.8	lncRNA	0.377393	-1.36903	0.991635	S-
GTF2IP1	ENSG00000277053.4	transcribed_unprocessed_pseudogene	1.17904	-1.26583	0.0867883	S-
GTF2IP12	ENSG00000283050.4	transcribed_unprocessed_pseudogene	-1.20043	-0.0472538	1.24769	G2M+
GTF2IP13	ENSG00000272556.3	transcribed_unprocessed_pseudogene	-0.102522	1.27278	-1.17026	S+
GTF2IP14	ENSG00000226002.1	unprocessed_pseudogene	0.311291	-1.35035	1.03906	S-
GTF2IP2			-0.707107	-0.707107	1.41421	G2M+
GTF2IP20	ENSG00000272645.5	transcribed_unprocessed_pseudogene	-1.38849	0.461729	0.926765	G1-
GTF2IP23			0.34223	-1.35946	1.01723	S-
GTF2IP4	ENSG00000233369.7	transcribed_processed_pseudogene	0.702322	-1.4142	0.711882	S-
GTF2IP5	ENSG00000224316.1	unprocessed_pseudogene	1.30377	-1.12637	-0.177395	S-
GTF2IP6			0.161349	-1.29742	1.13607	S-
GTF2IP7	ENSG00000227038.3	transcribed_unprocessed_pseudogene	1.41377	-0.676318	-0.737455	G1+
GTF2IRD1P1	ENSG00000230583.9	transcribed_unprocessed_pseudogene	-1.37422	0.397909	0.976312	G1-
GTF2IRD2P1	ENSG00000214544.7	transcribed_unprocessed_pseudogene	1.33358	-0.259147	-1.07443	G1+
GTF3C2-AS2	ENSG00000234072.1	lncRNA	0.613329	0.796908	-1.41024	G2M-
GTSCR1	ENSG00000263417.6	lncRNA	1.41421	-0.707107	-0.707107	G1+
GTSE1	ENSG00000075218.19	protein_coding	-1.41398	0.684971	0.729015	G1-
GUCY1B2	ENSG00000123201.14	transcribed_unitary_pseudogene	-1.38895	0.924926	0.464027	G1-
GUCY2C-AS1	ENSG00000214772.2	lncRNA	-0.705949	-0.708264	1.41421	G2M+
GULOP	ENSG00000234770.1	unitary_pseudogene	0.33551	-1.35753	1.02202	S-
GUSBP1	ENSG00000183666.19	transcribed_unprocessed_pseudogene	1.29113	-0.145838	-1.1453	G1+
GUSBP11	ENSG00000228315.12	lncRNA	1.0939	0.22929	-1.32319	G1+
GUSBP13	ENSG00000198237.8	unprocessed_pseudogene	1.37327	-0.979208	-0.394059	G1+
GUSBP14	ENSG00000253816.3	unprocessed_pseudogene	-1.41409	0.690588	0.723498	G1-
GUSBP15	ENSG00000196302.5	unprocessed_pseudogene	-1.19344	-0.0603693	1.25381	G2M+
GUSBP16	ENSG00000253366.3	unprocessed_pseudogene	1.39591	-0.501545	-0.894365	G1+
GUSBP17	ENSG00000235558.3	unprocessed_pseudogene	-0.00567691	-1.2219	1.22757	S-
GUSBP18	ENSG00000215158.9	transcribed_unprocessed_pseudogene	1.29277	-1.14293	-0.149842	S-
GUSBP2	ENSG00000241549.8	transcribed_unprocessed_pseudogene	-0.63074	-0.780815	1.41156	G2M+
GUSBP3	ENSG00000253203.6	transcribed_unprocessed_pseudogene	-1.26146	0.0770823	1.18438	G2M+
GUSBP9	ENSG00000215630.6	unprocessed_pseudogene	1.38689	-0.453844	-0.933044	G1+
GVINP1	ENSG00000254838.7	transcribed_unprocessed_pseudogene	-0.434695	1.3828	-0.948106	S+
GYG2P1	ENSG00000206159.13	transcribed_unprocessed_pseudogene	-1.1043	1.31726	-0.212958	S+
H1-10-AS1	ENSG00000206417.8	lncRNA	1.38087	-0.954823	-0.426046	G1+
H1-9P	ENSG00000188662.8	transcribed_unitary_pseudogene	-0.410452	-0.966801	1.37725	S-
H19	ENSG00000130600.21	lncRNA	-1.18151	1.26382	-0.0823091	S+
H2AC6			-0.335408	1.3575	-1.0221	S+
H2AZ1-DT	ENSG00000245322.8	lncRNA	-1.18722	1.2591	-0.0718807	S+
H2BC19P	ENSG00000220323.4	transcribed_unprocessed_pseudogene	-1.16074	1.28002	-0.119274	S+
H2BC20P	ENSG00000261716.2	transcribed_unprocessed_pseudogene	1.34913	-1.04185	-0.307265	G1+
H2BP1	ENSG00000223345.5	transcribed_unprocessed_pseudogene	0.791079	0.619667	-1.41075	G2M-
H2BP2	ENSG00000234571.2	transcribed_unprocessed_pseudogene	1.41421	-0.709203	-0.705009	G1+
H3-3A-DT	ENSG00000272562.2	lncRNA	-1.3844	0.942354	0.442046	G1-
HADHAP1			1.41421	-0.707107	-0.707107	G1+
HAGLR	ENSG00000224189.8	lncRNA	-1.17662	-0.0911587	1.26778	G2M+
HAND2-AS1	ENSG00000237125.13	lncRNA	0.00896625	-1.2292	1.22024	S-
HAS2-AS1	ENSG00000248690.8	lncRNA	-1.26467	1.18048	0.0841912	S+
HCCS-DT	ENSG00000234129.10	lncRNA	-1.26259	0.0795789	1.18301	G2M+
HCG11	ENSG00000228223.3	lncRNA	-0.81742	1.40814	-0.590724	S+
HCG17	ENSG00000270604.5	lncRNA	-0.629985	-0.78152	1.4115	G2M+
HCG18	ENSG00000231074.11	lncRNA	-0.887385	-0.509938	1.39732	G2M+
HCG20	ENSG00000228022.6	lncRNA	-1.32219	1.09567	0.226522	S+
HCG25	ENSG00000232940.8	lncRNA	1.20783	0.033148	-1.24098	G1+
HCG27	ENSG00000206344.8	lncRNA	1.41421	-0.707107	-0.707107	G1+
HCP5	ENSG00000206337.12	lncRNA	1.37993	-0.958017	-0.42191	G1+
HDAC2-AS2	ENSG00000228624.8	lncRNA	1.08027	-1.33056	0.250291	S-
HDAC4			0.249587	1.08073	-1.33031	S+
HDHD5-AS1			-1.25005	1.19776	0.0522942	S+
HDLBP			-0.151739	1.29354	-1.1418	S+
HEATR5A-DT	ENSG00000250365.7	lncRNA	-0.896245	-0.499273	1.39552	G2M+
HEATR6-DT	ENSG00000267416.2	lncRNA	1.2643	-0.0833646	-1.18093	G1+
HEIH	ENSG00000278970.4	lncRNA	1.18367	0.0783765	-1.26205	G1+
HELLPAR	ENSG00000281344.1	lncRNA	0.769396	-1.41233	0.642932	S-
HELLS	ENSG00000119969.16	protein_coding	-1.40724	0.825061	0.582184	G1-
HERC2			-0.329298	1.35573	-1.02643	S+
HERC2P10	ENSG00000259845.1	unprocessed_pseudogene	0.301028	1.04616	-1.34719	G2M-
HERC2P2	ENSG00000276550.5	transcribed_unprocessed_pseudogene	-1.23115	1.21823	0.0129189	S+
HERC2P3	ENSG00000180229.12	transcribed_unprocessed_pseudogene	-1.31188	1.11335	0.198527	S+
HERC2P4	ENSG00000230267.7	transcribed_unprocessed_pseudogene	0.998381	-1.36662	0.368235	S-
HERC2P5	ENSG00000260644.6	transcribed_unprocessed_pseudogene	-1.30054	1.13136	0.169174	S+
HERC2P7-1	ENSG00000274471.2	transcribed_unprocessed_pseudogene	1.25387	-1.19338	-0.0604931	S-
HERC2P8	ENSG00000261599.6	transcribed_unprocessed_pseudogene	-1.30054	1.13136	0.169174	S+
HERC2P9	ENSG00000206149.12	transcribed_unprocessed_pseudogene	1.32887	-1.08346	-0.24541	S-
HERPUD2-AS1	ENSG00000271122.1	lncRNA	1.39255	-0.482741	-0.909812	G1+
HEXIM2-AS1	ENSG00000224505.4	lncRNA	-1.36649	0.998714	0.367782	S+
HEY2-AS1	ENSG00000237742.8	lncRNA	0.251269	-1.33089	1.07962	S-
HHIP			-1.24525	0.0420929	1.20316	G2M+
HHLA3	ENSG00000197568.15	lncRNA	1.17303	0.0975947	-1.27062	G1+
HIF1A			1.40917	-0.601228	-0.80794	G1+
HIF1A-AS3	ENSG00000258667.3	lncRNA	0.945255	-1.3836	0.438345	S-
HILPDA-AS1	ENSG00000240758.2	lncRNA	0.583039	0.824299	-1.40734	G2M-
HINT1P2			-1.08415	1.3285	-0.244354	S+
HIPK2			-1.28142	0.12256	1.15886	G2M+
HIVEP2	ENSG00000010818.10	protein_coding	1.01701	0.342535	-1.35954	G1+
HIVEP2-DT	ENSG00000232618.2	lncRNA	-0.707107	-0.707107	1.41421	G2M+
HIVEP3			0.923593	0.465689	-1.38928	G2M-
HJURP	ENSG00000123485.12	protein_coding	-1.40896	0.809948	0.599013	G1-
HLA-B	ENSG00000234745.14	protein_coding	-0.0670648	1.2569	-1.18983	S+
HLA-C	ENSG00000204525.18	protein_coding	-1.12314	1.30582	-0.182681	S+
HLA-DPB2			-0.702726	1.4142	-0.711478	S+
HLA-DRB6	ENSG00000229391.7	transcribed_unprocessed_pseudogene	-0.890463	-0.506245	1.39671	G2M+
HLA-E	ENSG00000204592.9	protein_coding	-0.641755	1.41226	-0.770504	S+
HLA-F-AS1	ENSG00000214922.9	lncRNA	-0.872415	-0.527727	1.40014	G2M+
HLA-H	ENSG00000206341.7	unprocessed_pseudogene	-0.358062	-1.00581	1.36387	S-
HLA-J	ENSG00000204622.11	transcribed_unprocessed_pseudogene	1.34074	-0.280743	-1.06	G1+
HLA-K			-0.0184974	1.23389	-1.21539	S+
HLA-L	ENSG00000243753.7	transcribed_unprocessed_pseudogene	-1.41418	0.698886	0.715296	G1-
HLX-AS1	ENSG00000257551.1	lncRNA	1.41421	-0.707107	-0.707107	G1+
HM13-AS1	ENSG00000230613.1	lncRNA	1.12474	-1.30481	0.180079	S-
HMGA1P4	ENSG00000234705.3	lncRNA	1.4129	-0.759259	-0.653639	G1+
HMGA2-AS1	ENSG00000197301.7	lncRNA	1.41421	-0.707107	-0.707107	G1+
HMGB1P14			-1.30163	0.17195	1.12968	G2M+
HMGB1P23			0.174158	1.12834	-1.3025	S+
HMGB1P5	ENSG00000132967.10	transcribed_processed_pseudogene	-1.36945	0.379002	0.990443	G1-
HMGB1P51	ENSG00000270986.1	processed_pseudogene	-1.2413	0.0338186	1.20749	G2M+
HMGB1P8	ENSG00000259699.2	processed_pseudogene	0.802294	-1.40973	0.607438	S-
HMGB2	ENSG00000164104.12	protein_coding	-1.36371	1.00624	0.357472	S+
HMGB3P14			-0.297074	1.34596	-1.04888	S+
HMGN2P46	ENSG00000179362.14	transcribed_processed_pseudogene	-1.00555	-0.358417	1.36397	G2M+
HMMR	ENSG00000072571.20	protein_coding	-1.15791	-0.124212	1.28212	G2M+
HNF1A-AS1	ENSG00000241388.6	lncRNA	-1.04976	1.34555	-0.295793	S+
HNF4A-AS1	ENSG00000229005.2	lncRNA	-0.841331	-0.563775	1.40511	G2M+
HNRNPA3P6			1.04483	-1.34779	0.302964	S-
HNRNPD			0.229895	-1.3234	1.09351	S-
HNRNPD-DT	ENSG00000272677.3	lncRNA	-0.464089	-0.924876	1.38897	S-
HNRNPH1	ENSG00000169045.17	protein_coding	-0.348715	1.36128	-1.01257	S+
HNRNPK-AS1	ENSG00000235298.1	lncRNA	-0.290014	-1.05371	1.34372	S-
HNRNPKP3			-0.821632	1.40766	-0.586025	S+
HNRNPM			0.549226	-1.40322	0.854001	S-
HOPX	ENSG00000171476.22	protein_coding	1.414	-0.685961	-0.728044	G1+
HORMAD2-AS1	ENSG00000227117.6	lncRNA	-0.907714	-0.485313	1.39303	G2M+
HOTAIR	ENSG00000228630.6	lncRNA	1.41421	-0.707107	-0.707107	G1+
HOTAIRM1	ENSG00000233429.9	lncRNA	0.242169	-1.32774	1.08557	S-
HOTTIP	ENSG00000243766.8	lncRNA	1.17379	-1.27002	0.0962315	S-
HOXA-AS2	ENSG00000253552.8	lncRNA	-0.231007	-1.09279	1.3238	S-
HOXA-AS3	ENSG00000254369.6	lncRNA	1.4142	-0.712422	-0.701778	G1+
HOXA10-AS	ENSG00000253187.2	lncRNA	0.0371009	-1.24287	1.20577	S-
HOXA11-AS	ENSG00000240990.10	lncRNA	-0.18848	1.30806	-1.11958	S+
HOXB-AS1	ENSG00000230148.8	lncRNA	-0.914204	1.39154	-0.477335	S+
HOXB-AS3	ENSG00000233101.10	lncRNA	1.36485	-0.36167	-1.00318	G1+
HOXD-AS2	ENSG00000237380.7	lncRNA	-0.0968279	-1.17346	1.27028	S-
HP1BP3			-0.202814	-1.11068	1.31349	S-
HPN-AS1	ENSG00000227392.3	lncRNA	-0.537184	-0.864359	1.40154	G2M+
HRG-AS1	ENSG00000197099.8	lncRNA	-1.16605	-0.109965	1.27602	G2M+
HSD11B1-AS1	ENSG00000227591.6	lncRNA	0.970428	0.405686	-1.37611	G2M-
HSD17B1-AS1			-0.530344	1.40054	-0.870192	S+
HSD17B7P2	ENSG00000099251.14	transcribed_unprocessed_pseudogene	1.31619	-1.10612	-0.210074	S-
HSD3BP4			1.41421	-0.707107	-0.707107	G1+
HSDL2-AS1	ENSG00000230185.7	lncRNA	-1.2038	-0.0408754	1.24467	G2M+
HSP90AB2P			-1.20941	-0.0301191	1.23953	G2M+
HSP90B1			-1.40913	0.808318	0.600812	G1-
HSPA2-AS1	ENSG00000259116.2	lncRNA	1.02296	-1.35715	0.334192	S-
HSPA7	ENSG00000225217.1	unprocessed_pseudogene	1.41421	-0.707107	-0.707107	G1+
HSPE1P27			-0.276606	1.33939	-1.06279	S+
HTR2A-AS1			-0.707107	1.41421	-0.707107	S+
HTR5BP	ENSG00000125631.7	transcribed_unprocessed_pseudogene	1.26245	-1.18319	-0.0792676	S-
HULC	ENSG00000285219.4	lncRNA	-1.35268	1.03368	0.319004	S+
HYDIN2	ENSG00000276975.3	transcribed_unprocessed_pseudogene	-1.38194	0.951124	0.430817	S+
IATPR	ENSG00000233387.3	lncRNA	0.180064	1.12474	-1.30481	S+
ICAM1			-0.723383	1.41409	-0.690705	S+
IDH2-DT	ENSG00000259685.3	lncRNA	-1.08131	-0.248696	1.33001	G2M+
IDI2-AS1	ENSG00000232656.10	lncRNA	0.845067	-1.40457	0.559503	S-
IER5L-AS1	ENSG00000204055.5	lncRNA	0.975962	-1.37434	0.398372	S-
IFITM3P6			-0.516795	-0.881643	1.39844	G2M+
IFNG-AS1	ENSG00000255733.6	lncRNA	-1.10797	-0.207142	1.31511	G2M+
IGF1R			0.976594	-1.37413	0.397533	S-
IGF2-AS			0.0311559	-1.24003	1.20887	S-
IGF2BP2-AS1	ENSG00000163915.7	lncRNA	-0.707107	1.41421	-0.707107	S+
IGFBP7-AS1	ENSG00000245067.8	lncRNA	0.163118	-1.29813	1.13501	S-
IGFL2-AS1			0.6111	-1.41005	0.798949	S-
IGHA1	ENSG00000211895.5	IG_C_gene	1.15852	0.123143	-1.28166	G1+
IGHG1	ENSG00000211896.7	IG_C_gene	-0.0851085	1.26508	-1.17997	S+
IGHG2	ENSG00000211893.4	IG_C_gene	-1.40588	0.835704	0.570175	G1-
IGHG3	ENSG00000211897.9	IG_C_gene	-0.707107	1.41421	-0.707107	S+
IGHG4			-0.707107	-0.707107	1.41421	G2M+
IGHGP			-0.707107	-0.707107	1.41421	G2M+
IGHM	ENSG00000211899.10	IG_C_gene	-0.563426	1.40506	-0.841637	S+
IGKC	ENSG00000211592.8	IG_C_gene	-0.249133	1.33016	-1.08102	S+
IGKV1-39	ENSG00000242371.1	IG_V_gene	-0.707107	1.41421	-0.707107	S+
IGKV1D-39	ENSG00000251546.1	IG_V_gene	-0.707107	1.41421	-0.707107	S+
IGKV4-1	ENSG00000211598.2	IG_V_gene	-0.575804	-0.83073	1.40653	G2M+
IGLC1	ENSG00000211675.2	IG_C_gene	-0.910645	1.39236	-0.481717	S+
IGLC2	ENSG00000211677.2	IG_C_gene	0.716547	0.697624	-1.41417	G2M-
IGSF3P1	ENSG00000279124.1	unprocessed_pseudogene	1.38235	-0.949684	-0.432668	G1+
IGSF3P2	ENSG00000223703.1	unprocessed_pseudogene	-0.701601	-0.712598	1.4142	G2M+
IKBKB-DT	ENSG00000253408.6	lncRNA	-0.862119	-0.539798	1.40192	G2M+
IKBKGP1			-0.25015	-1.08036	1.33051	S-
IL10RB-DT	ENSG00000223799.3	lncRNA	0.229461	-1.32325	1.09379	S-
IL12A-AS1	ENSG00000244040.7	lncRNA	-0.937788	1.38564	-0.447847	S+
IL1R1-AS1	ENSG00000226925.1	lncRNA	1.41421	-0.707107	-0.707107	G1+
IL20RB-AS1	ENSG00000249407.1	lncRNA	1.36885	-0.376718	-0.992134	G1+
IL9RP3			-0.747237	1.41344	-0.666202	S+
ILF3-DT	ENSG00000267100.2	lncRNA	1.22218	0.00510557	-1.22729	G1+
IMPDH1P10			-0.84708	1.40428	-0.557195	S+
ING2-DT			-1.41412	0.693105	0.721016	G1-
ING5			0.672353	-1.41365	0.7413	S-
INHBA-AS1	ENSG00000224116.7	lncRNA	1.34118	-1.05909	-0.282086	G1+
INHCAP	ENSG00000242337.7	transcribed_unprocessed_pseudogene	-0.215221	-1.10287	1.31809	S-
INO80-AS1	ENSG00000259521.1	lncRNA	1.37523	-0.973186	-0.402047	G1+
INO80D-AS1	ENSG00000227946.3	lncRNA	1.41421	-0.707107	-0.707107	G1+
INPP5A			1.05866	-1.34138	0.282727	S-
INPP5D			0.200607	1.11206	-1.31266	S+
INSR	ENSG00000171105.14	protein_coding	-0.322671	1.35378	-1.0311	S+
INTS4P1	ENSG00000164669.13	transcribed_unprocessed_pseudogene	0.883042	0.515127	-1.39817	G2M-
INTS4P2	ENSG00000273024.6	transcribed_unprocessed_pseudogene	-0.782771	1.41141	-0.62864	S+
INTS6-AS1	ENSG00000236778.8	lncRNA	0.0224732	1.21335	-1.23583	S+
IPO5P1	ENSG00000269837.1	transcribed_processed_pseudogene	-1.39991	0.526193	0.873715	G1-
IPO9-AS1	ENSG00000231871.5	lncRNA	1.36983	-0.38049	-0.98934	G1+
IQCH-AS1	ENSG00000259673.6	lncRNA	1.29752	-0.161602	-1.13592	G1+
IQGAP2			-0.666384	1.41345	-0.747063	S+
IQSEC1			0.29536	1.05006	-1.34542	G2M-
IQSEC3-AS1	ENSG00000256540.2	lncRNA	-0.707107	1.41421	-0.707107	S+
IRAG1-AS1	ENSG00000177112.9	lncRNA	-1.02944	1.35448	-0.325033	S+
IRF1-AS1	ENSG00000197536.11	lncRNA	-0.29562	-1.04988	1.3455	S-
IRF2-DT	ENSG00000271646.1	lncRNA	1.41393	-0.68249	-0.731441	G1+
IRS3P	ENSG00000184414.2	processed_pseudogene	-0.67139	-0.742232	1.41362	G2M+
ITCH-AS1			-0.736708	1.41379	-0.677086	S+
ITFG1-AS1			1.41235	-0.643304	-0.769046	G1+
ITFG2-AS1	ENSG00000256150.2	lncRNA	1.29014	-0.14342	-1.14672	G1+
ITFG2-AS1-1	ENSG00000258325.2	lncRNA	-0.0889202	1.26678	-1.17786	S+
ITGA1			1.33257	-0.256162	-1.07641	G1+
ITGA2-AS1	ENSG00000249899.6	lncRNA	1.41421	-0.707107	-0.707107	G1+
ITGA6-AS1			-0.202696	-1.11075	1.31345	S-
ITGA9-AS1	ENSG00000235257.11	lncRNA	1.28064	-0.12074	-1.1599	G1+
ITGB1-DT	ENSG00000229656.9	lncRNA	-1.32217	1.0957	0.226471	S+
ITGB2-AS1	ENSG00000227039.8	lncRNA	1.31082	-0.195727	-1.1151	G1+
ITGB5-AS1			1.32067	-1.09836	-0.222307	S-
ITGB6			1.02683	-1.35556	0.328733	S-
ITPK1-AS1			1.41421	-0.707107	-0.707107	G1+
ITPKB-AS1	ENSG00000228548.1	lncRNA	0.983441	-1.37185	0.388411	S-
ITPKC			-1.39712	0.508709	0.88841	G1-
ITPR2-AS1	ENSG00000256234.1	lncRNA	-1.41013	0.612032	0.798095	G1-
ITPRIP-AS1			1.18026	0.0845859	-1.26485	G1+
ITSN1			1.28562	-0.132519	-1.1531	G1+
JAKMIP2-AS1	ENSG00000280780.4	lncRNA	-1.39565	0.895606	0.500046	G1-
JPT1	ENSG00000189159.16	protein_coding	-1.41311	0.658077	0.755029	G1-
JPX	ENSG00000225470.9	lncRNA	-0.204812	1.31424	-1.10943	S+
KALRN			1.37317	-0.979508	-0.39366	G1+
KANK1			0.31964	1.03323	-1.35287	G2M-
KANSL1L-AS1	ENSG00000229127.2	lncRNA	-1.28611	1.15241	0.133696	S+
KAZN-AS1	ENSG00000234593.3	lncRNA	1.32125	-0.223917	-1.09734	G1+
KBTBD11-AS1			-0.0913619	1.26787	-1.17651	S+
KBTBD11-OT1-1			-0.267714	-1.06874	1.33646	S-
KC6	ENSG00000267313.7	lncRNA	-0.618064	1.41062	-0.792557	S+
KCNAB1-AS2			0.234001	1.09086	-1.32486	S+
KCNIP1-AS1			-0.707107	-0.707107	1.41421	G2M+
KCNIP1-OT1			0.0951272	-1.26953	1.17441	S-
KCNIP2-AS1			1.08795	0.238505	-1.32645	G1+
KCNJ15			1.38735	-0.456075	-0.931271	G1+
KCNJ5-AS1			-0.673532	1.41369	-0.740158	S+
KCNK15-AS1	ENSG00000244558.6	lncRNA	-0.988042	-0.382238	1.37028	G2M+
KCNMA1-AS1	ENSG00000236467.8	lncRNA	-1.34804	1.04427	0.30377	S+
KCNMA1-AS3	ENSG00000225652.2	lncRNA	0.537587	-1.4016	0.864013	S-
KCNMB2-AS1	ENSG00000237978.6	lncRNA	-1.24048	1.20838	0.0321031	S+
KCNQ1OT1	ENSG00000269821.1	lncRNA	-1.2585	0.0705599	1.18794	G2M+
KCTD21-AS1	ENSG00000246174.10	lncRNA	1.25664	-1.19014	-0.0664994	S-
KDM2B-DT	ENSG00000256742.1	lncRNA	-1.36918	0.991186	0.377999	S+
KDM4A-AS1	ENSG00000236200.7	lncRNA	0.304106	-1.34814	1.04405	S-
KDM7A-DT	ENSG00000260231.2	lncRNA	-0.707107	-0.707107	1.41421	G2M+
KDSR-DT	ENSG00000267390.3	lncRNA	0.190324	-1.30877	1.11844	S-
KHDC1-AS1	ENSG00000229852.4	lncRNA	0.593037	-1.40838	0.81534	S-
KHDRBS2-OT1			0.299484	1.04723	-1.34671	G2M-
KIAA1671-AS1	ENSG00000203280.4	lncRNA	1.41202	-0.637841	-0.77418	G1+
KIAA2012-AS1	ENSG00000222035.4	lncRNA	0.00278428	1.22335	-1.22613	S+
KIDINS220			-0.825206	-0.582021	1.40723	G2M+
KIF11	ENSG00000138160.7	protein_coding	-0.673608	-0.740085	1.41369	G2M+
KIF20B	ENSG00000138182.15	protein_coding	-1.26541	0.0858423	1.17957	G2M+
KIF23	ENSG00000137807.16	protein_coding	-0.703156	-0.71105	1.41421	G2M+
KIF23-AS1	ENSG00000259426.6	lncRNA	-0.120946	1.28073	-1.15978	S+
KIF26B-AS1			1.39951	-0.875921	-0.523586	G1+
KIF28P	ENSG00000223519.8	transcribed_unitary_pseudogene	-1.06407	1.33877	-0.274699	S+
KIF2C	ENSG00000142945.13	protein_coding	-1.32415	0.231986	1.09216	G2M+
KIF5C-AS1	ENSG00000231079.7	lncRNA	1.35665	-1.02419	-0.332464	G1+
KIF9-AS1	ENSG00000227398.6	lncRNA	-0.0341969	1.24149	-1.20729	S+
KIRREL3-AS1	ENSG00000257271.1	lncRNA	1.41421	-0.707107	-0.707107	G1+
KIZ-AS1	ENSG00000232712.6	lncRNA	-1.40898	0.809756	0.599225	G1-
KLC1-AS1			-0.251752	1.33106	-1.07931	S+
KLF2-DT	ENSG00000267275.1	lncRNA	-1.34319	1.05484	0.288347	S+
KLF3-AS1	ENSG00000231160.12	lncRNA	1.30352	-1.12676	-0.176765	S-
KLF7			-0.718471	1.41415	-0.695681	S+
KLHL2P1	ENSG00000250412.1	unprocessed_pseudogene	0.953097	-1.38137	0.428275	S-
KLRA1P			0.151618	1.14188	-1.29349	S+
KLRK1-AS1	ENSG00000245648.2	lncRNA	1.40228	-0.859894	-0.542389	G1+
KMT2E-AS1	ENSG00000239569.5	lncRNA	-1.2101	-0.0287854	1.23888	G2M+
KNDC1			-1.06777	-0.269174	1.33694	G2M+
KNL1			0.624488	0.786624	-1.41111	G2M-
KNOP1P2			-0.614763	1.41035	-0.795591	S+
KNTC1			-0.215176	1.31807	-1.1029	S+
KPNA2P2	ENSG00000228928.1	processed_pseudogene	-0.0672961	-1.18971	1.25701	S-
KPNA2P3			-1.22704	0.00460572	1.22244	G2M+
KPNB1-DT	ENSG00000263766.6	lncRNA	-0.548694	-0.854458	1.40315	G2M+
KRR1P1	ENSG00000237672.1	processed_pseudogene	0.14363	-1.29023	1.1466	S-
KRT10-AS1	ENSG00000167920.12	lncRNA	0.753421	0.659759	-1.41318	G2M-
KRT16P1	ENSG00000214856.11	transcribed_unprocessed_pseudogene	-1.05194	1.34454	-0.292602	S+
KRT16P2	ENSG00000227300.12	transcribed_unprocessed_pseudogene	0.21263	1.10451	-1.31714	S+
KRT16P3			-0.482491	1.39251	-0.910015	S+
KRT18P57			-0.216662	-1.10196	1.31862	S-
KRT18P60			-0.707107	-0.707107	1.41421	G2M+
KRT7-AS	ENSG00000257671.1	lncRNA	-0.398547	-0.975831	1.37438	S-
KRT87P			1.39689	-0.889565	-0.507323	G1+
KRT8P12	ENSG00000229320.3	transcribed_processed_pseudogene	0.659841	-1.41318	0.753341	S-
KRTAP5-AS1	ENSG00000233930.4	lncRNA	1.41421	-0.707107	-0.707107	G1+
KTN1-AS1	ENSG00000186615.12	lncRNA	0.87426	0.52555	-1.39981	G2M-
L3MBTL2-AS1	ENSG00000235513.2	lncRNA	-0.694834	1.41414	-0.719309	S+
L3MBTL4-AS1			-1.39762	0.885855	0.511769	G1-
LACTB2-AS1	ENSG00000246366.7	lncRNA	-0.707107	1.41421	-0.707107	S+
LAMA4-AS1	ENSG00000226440.7	lncRNA	1.28993	-1.14702	-0.142918	S-
LAMB2P1	ENSG00000270441.1	unprocessed_pseudogene	-1.37045	0.382886	0.987561	G1-
LAMP3	ENSG00000078081.8	protein_coding	-1.13269	1.29966	-0.166968	S+
LAMTOR5-AS1	ENSG00000224699.11	lncRNA	1.30127	-0.171038	-1.13024	G1+
LANCL1-AS1	ENSG00000234281.5	lncRNA	-1.22278	-0.0039106	1.2267	G2M+
LARGE-AS1	ENSG00000224973.6	lncRNA	1.41387	-0.733871	-0.68	G1+
LARP1			-1.11735	-0.192094	1.30944	G2M+
LARP4B-DT			0.779405	-1.41166	0.632255	S-
LARS2-AS1			-1.22812	1.22134	0.00678604	S+
LASTR	ENSG00000242147.3	lncRNA	-0.169999	-1.13086	1.30086	S-
LATS2-AS1	ENSG00000233851.1	lncRNA	1.41421	-0.707107	-0.707107	G1+
LBR	ENSG00000143815.15	protein_coding	-1.09331	-0.230193	1.32351	G2M+
LBX1-AS1	ENSG00000227128.5	lncRNA	-0.680854	-0.733039	1.41389	G2M+
LCOR			1.29713	-1.13651	-0.160624	S-
LDB2			1.11913	0.189204	-1.30834	G1+
LDLR			-1.24047	1.20839	0.0320738	S+
LDLRAD4			0.224957	1.09667	-1.32163	S+
LDOC1			0.504638	-1.39644	0.8918	S-
LEF1-AS1	ENSG00000232021.9	lncRNA	1.34173	-1.05793	-0.283804	G1+
LENG8			0.772956	-1.4121	0.639141	S-
LENG8-AS1	ENSG00000226696.8	lncRNA	-1.34331	0.288731	1.05458	G2M+
LERFS			0.182555	1.12322	-1.30578	S+
LETR1	ENSG00000248441.9	lncRNA	-0.382758	1.37041	-0.987655	S+
LGALS9DP			-0.00388235	-1.2228	1.22668	S-
LGALSL-DT	ENSG00000223935.3	lncRNA	0.400499	0.974357	-1.37486	G2M-
LHFPL3			-0.907575	-0.485483	1.39306	G2M+
LHFPL3-AS1	ENSG00000226869.6	lncRNA	-0.707107	1.41421	-0.707107	S+
LHFPL3-AS2	ENSG00000225329.3	lncRNA	0.673337	-1.41368	0.740347	S-
LHX1-DT	ENSG00000277268.2	lncRNA	-1.33416	1.07329	0.260876	S+
LIFR-AS1	ENSG00000244968.7	lncRNA	0.525152	0.874597	-1.39975	G2M-
LIG1			1.05045	0.294779	-1.34523	G1+
LIM2-AS1			-0.707107	1.41421	-0.707107	S+
LIMD1-AS1	ENSG00000230530.2	lncRNA	-0.640358	-0.771815	1.41218	G2M+
LIMS2			-0.767448	1.41245	-0.644997	S+
LIN28B-AS1	ENSG00000203809.7	lncRNA	1.41189	-0.635694	-0.776191	G1+
LINC-PINT	ENSG00000231721.8	lncRNA	0.63142	0.780182	-1.4116	G2M-
LINC00032	ENSG00000283945.1	transcribed_unprocessed_pseudogene	-0.0631167	1.25508	-1.19197	S+
LINC00092	ENSG00000225194.4	lncRNA	0.901521	-1.39439	0.492873	S-
LINC00106	ENSG00000236871.7	lncRNA	-1.08602	-0.241472	1.3275	G2M+
LINC00106-1	ENSG00000236871.7_PAR_Y	lncRNA	-1.08602	-0.241472	1.3275	G2M+
LINC00113	ENSG00000225298.5	lncRNA	-0.707107	-0.707107	1.41421	G2M+
LINC00159	ENSG00000230323.6	lncRNA	-1.36024	0.345007	1.01524	G1-
LINC00173			-0.707107	1.41421	-0.707107	S+
LINC00174	ENSG00000179406.10	lncRNA	0.536294	-1.40141	0.86512	S-
LINC00189	ENSG00000215533.8	lncRNA	-1.39315	0.48598	0.90717	G1-
LINC00200	ENSG00000229205.5	lncRNA	-0.827395	1.40696	-0.579561	S+
LINC00205	ENSG00000223768.4	lncRNA	-0.0721235	-1.18709	1.25921	S-
LINC00211	ENSG00000237803.6	lncRNA	-0.742191	1.41362	-0.671432	S+
LINC00222	ENSG00000203801.8	lncRNA	-0.707107	1.41421	-0.707107	S+
LINC00235			0.102651	1.17019	-1.27284	S+
LINC00240	ENSG00000224843.8	lncRNA	-0.103557	1.27323	-1.16968	S+
LINC00243	ENSG00000214894.7	lncRNA	-0.707107	1.41421	-0.707107	S+
LINC00265	ENSG00000188185.13	lncRNA	-0.144412	1.29055	-1.14614	S+
LINC00276	ENSG00000230448.5	lncRNA	0.301754	1.04566	-1.34742	G2M-
LINC00278	ENSG00000231535.8	lncRNA	1.41323	-0.752262	-0.66097	G1+
LINC00290	ENSG00000248197.1	lncRNA	-1.0325	-0.320682	1.35318	G2M+
LINC00294			0.213112	1.1042	-1.31732	S+
LINC00298	ENSG00000235665.6	lncRNA	-0.586283	-0.821401	1.40768	G2M+
LINC00299	ENSG00000236790.7	lncRNA	-0.835609	-0.570283	1.40589	G2M+
LINC00301	ENSG00000181995.12	transcribed_unitary_pseudogene	-0.911964	1.39206	-0.480095	S+
LINC00313	ENSG00000185186.10	lncRNA	-1.01213	-0.349327	1.36146	G2M+
LINC00320	ENSG00000224924.9	lncRNA	-0.66006	1.41319	-0.753133	S+
LINC00324	ENSG00000178977.4	lncRNA	-1.29116	1.14526	0.145905	S+
LINC00326	ENSG00000231023.9	lncRNA	0.974227	-1.3749	0.40067	S-
LINC00327	ENSG00000232977.7	lncRNA	0.178667	-1.30427	1.1256	S-
LINC00334			-0.707107	1.41421	-0.707107	S+
LINC00342	ENSG00000232931.6	lncRNA	-0.543761	-0.858714	1.40247	G2M+
LINC00348	ENSG00000226846.2	lncRNA	1.15973	-1.28077	0.121036	S-
LINC00351	ENSG00000226317.3	lncRNA	-0.497439	1.3952	-0.897761	S+
LINC00354	ENSG00000226903.3	lncRNA	-0.707107	-0.707107	1.41421	G2M+
LINC00355	ENSG00000227674.3	lncRNA	-0.241673	1.32757	-1.08589	S+
LINC00378	ENSG00000225249.6	lncRNA	-0.101317	1.27226	-1.17094	S+
LINC00393	ENSG00000224853.3	lncRNA	1.27701	-1.16476	-0.11225	S-
LINC00402			-0.707107	1.41421	-0.707107	S+
LINC00407	ENSG00000237585.1	lncRNA	0.985718	0.38536	-1.37108	G2M-
LINC00412	ENSG00000234772.2	lncRNA	-0.435684	-0.947334	1.38302	S-
LINC00426	ENSG00000238121.7	lncRNA	-0.267777	1.33648	-1.0687	S+
LINC00433			-1.40701	0.826981	0.580027	G1-
LINC00448	ENSG00000228669.2	lncRNA	1.2888	-0.140179	-1.14862	G1+
LINC00457	ENSG00000225179.2	lncRNA	-1.00866	-0.354125	1.36279	G2M+
LINC00461	ENSG00000245526.13	lncRNA	-0.677655	1.41381	-0.736155	S+
LINC00466	ENSG00000224209.8	lncRNA	1.40969	-0.60702	-0.802675	G1+
LINC00467	ENSG00000153363.15	lncRNA	-1.32616	1.0885	0.237659	S+
LINC00469	ENSG00000177338.14	lncRNA	1.39437	-0.492752	-0.901621	G1+
LINC00470	ENSG00000132204.14	lncRNA	0.998741	0.367743	-1.36648	G1+
LINC00472	ENSG00000233237.8	lncRNA	0.104665	-1.27372	1.16905	S-
LINC00475	ENSG00000225511.7	transcribed_unprocessed_pseudogene	-1.07573	-0.257177	1.33291	G2M+
LINC00479			-1.25753	1.18909	0.0684363	S+
LINC00482	ENSG00000185168.7	lncRNA	-0.926557	1.38855	-0.46199	S+
LINC00484	ENSG00000229694.8	lncRNA	1.3739	-0.977281	-0.396623	G1+
LINC00486	ENSG00000230876.8	lncRNA	1.11975	0.188194	-1.30795	G1+
LINC00488	ENSG00000214381.6	lncRNA	-0.707107	-0.707107	1.41421	G2M+
LINC00491			0.922822	0.466652	-1.38947	G2M-
LINC00492			1.41421	-0.707107	-0.707107	G1+
LINC00499	ENSG00000251372.7	lncRNA	-0.114055	1.27778	-1.16373	S+
LINC00504	ENSG00000248360.7	lncRNA	-1.02362	-0.333265	1.35688	G2M+
LINC00506	ENSG00000281392.3	lncRNA	-0.470003	-0.920127	1.39013	G2M+
LINC00507			1.14881	-1.28867	0.139862	S-
LINC00511	ENSG00000227036.10	lncRNA	1.14878	0.139915	-1.28869	G1+
LINC00513	ENSG00000233559.2	lncRNA	-0.547895	1.40304	-0.855148	S+
LINC00519	ENSG00000258955.2	lncRNA	1.23459	-0.0199437	-1.21465	G1+
LINC00534	ENSG00000253394.7	lncRNA	0.603319	-1.40936	0.806041	S-
LINC00536	ENSG00000249917.3	lncRNA	-1.01039	-0.351733	1.36213	G2M+
LINC00539	ENSG00000224429.10	lncRNA	0.416391	-1.37865	0.962259	S-
LINC00540	ENSG00000276476.4	lncRNA	-0.60494	1.40951	-0.804569	S+
LINC00544			-0.89165	1.39647	-0.504817	S+
LINC00551	ENSG00000272274.4	lncRNA	-1.18065	-0.083885	1.26453	G2M+
LINC00571	ENSG00000223685.8	lncRNA	0.500164	0.895508	-1.39567	G2M-
LINC00578	ENSG00000228221.6	lncRNA	1.24038	-0.0318915	-1.20849	G1+
LINC00587			-1.19254	1.25459	-0.0620567	S+
LINC00589	ENSG00000251191.8	lncRNA	-0.878529	-0.520496	1.39902	G2M+
LINC00592	ENSG00000258279.4	lncRNA	-0.0273829	-1.21082	1.23821	S-
LINC00595	ENSG00000230417.12	lncRNA	1.08486	-1.32812	0.243253	S-
LINC00596			1.33138	-1.07869	-0.252694	S-
LINC00598	ENSG00000215483.12	lncRNA	-0.953043	1.38139	-0.428344	S+
LINC00603	ENSG00000250048.2	lncRNA	0.0869025	-1.26588	1.17898	S-
LINC00607	ENSG00000235770.6	lncRNA	-1.25788	1.18867	0.069207	S+
LINC00609	ENSG00000257585.1	lncRNA	-0.622809	1.41099	-0.788178	S+
LINC00612	ENSG00000214851.5	lncRNA	0.791365	-1.41072	0.619357	S-
LINC00616	ENSG00000248307.6	lncRNA	-0.710193	1.41421	-0.704016	S+
LINC00620	ENSG00000224514.3	lncRNA	1.39988	-0.526024	-0.873858	G1+
LINC00621	ENSG00000262619.4	lncRNA	-1.4056	0.837779	0.567819	G1-
LINC00623	ENSG00000226067.7	lncRNA	1.41393	-0.731654	-0.682272	G1+
LINC00624	ENSG00000278811.4	lncRNA	-1.0534	1.34387	-0.290472	S+
LINC00630	ENSG00000223546.9	lncRNA	-0.666388	1.41345	-0.747058	S+
LINC00632	ENSG00000203930.13	lncRNA	-0.903258	1.39402	-0.490758	S+
LINC00636	ENSG00000240423.3	lncRNA	-0.707107	-0.707107	1.41421	G2M+
LINC00639	ENSG00000259070.9	lncRNA	-1.28987	1.1471	0.142768	S+
LINC00640	ENSG00000258479.6	lncRNA	-1.24488	0.0413078	1.20357	G2M+
LINC00641	ENSG00000258441.1	lncRNA	-0.926109	-0.46255	1.38866	G2M+
LINC00649	ENSG00000237945.9	lncRNA	1.24687	-1.20135	-0.0455272	S-
LINC00653			1.41421	-0.707107	-0.707107	G1+
LINC00654	ENSG00000205181.8	lncRNA	1.41421	-0.707107	-0.707107	G1+
LINC00662	ENSG00000261824.8	lncRNA	-0.755744	1.41307	-0.657328	S+
LINC00663			-1.36754	0.995819	0.371722	S+
LINC00665	ENSG00000232677.11	lncRNA	0.383612	-1.37063	0.987021	S-
LINC00667	ENSG00000263753.10	lncRNA	0.188233	1.11973	-1.30796	S+
LINC00668			-1.39946	0.523251	0.876204	G1-
LINC00670	ENSG00000179136.8	lncRNA	-1.40989	0.609217	0.800671	G1-
LINC00671			-0.0649416	1.25592	-1.19098	S+
LINC00674	ENSG00000237854.5	transcribed_unprocessed_pseudogene	-1.0415	-0.307771	1.34928	G2M+
LINC00680			-0.732126	-0.681789	1.41391	G2M+
LINC00683	ENSG00000266256.3	lncRNA	1.35345	-1.03187	-0.321578	G1+
LINC00685	ENSG00000226179.6	lncRNA	-0.435587	-0.947409	1.383	S-
LINC00685-1	ENSG00000226179.6_PAR_Y	lncRNA	-0.435587	-0.947409	1.383	S-
LINC00689	ENSG00000231419.6	lncRNA	-0.0116589	-1.21887	1.23053	S-
LINC00698	ENSG00000244342.5	lncRNA	1.41421	-0.707107	-0.707107	G1+
LINC00707	ENSG00000238266.2	lncRNA	-1.41391	0.732241	0.681672	G1-
LINC00710	ENSG00000229240.9	lncRNA	0.837822	-1.40559	0.56777	S-
LINC00824	ENSG00000254275.6	lncRNA	-1.39728	0.887593	0.509689	G1-
LINC00836	ENSG00000280809.5	lncRNA	1.2321	-1.21726	-0.0148387	S-
LINC00839	ENSG00000185904.12	lncRNA	0.410375	-1.37723	0.966859	S-
LINC00840	ENSG00000226808.3	lncRNA	-1.40667	0.82963	0.577045	G1-
LINC00842	ENSG00000285294.1	lncRNA	-0.148471	1.29221	-1.14374	S+
LINC00844	ENSG00000237949.3	lncRNA	-0.707107	1.41421	-0.707107	S+
LINC00845	ENSG00000227244.3	lncRNA	1.41421	-0.707107	-0.707107	G1+
LINC00847	ENSG00000245060.8	lncRNA	1.13565	-1.29771	0.162056	S-
LINC00850	ENSG00000280752.1	lncRNA	0.612804	-1.41019	0.797389	S-
LINC00861	ENSG00000245164.10	lncRNA	-0.499923	1.39563	-0.895708	S+
LINC00862	ENSG00000203721.8	lncRNA	0.908652	0.484165	-1.39282	G2M-
LINC00863	ENSG00000224914.4	lncRNA	-0.741364	-0.672287	1.41365	G2M+
LINC00865			-1.05023	-0.295111	1.34534	G2M+
LINC00869	ENSG00000277147.8	transcribed_unprocessed_pseudogene	-0.32535	1.35457	-1.02922	S+
LINC00870			-0.708299	1.41421	-0.705914	S+
LINC00871	ENSG00000258700.6	lncRNA	0.310122	-1.35	1.03987	S-
LINC00877	ENSG00000241163.10	lncRNA	0.710978	0.703228	-1.41421	G2M-
LINC00879	ENSG00000239589.7	lncRNA	0.731956	-1.41392	0.681963	S-
LINC00882	ENSG00000242759.9	lncRNA	-0.588075	-0.819796	1.40787	G2M+
LINC00885			1.24956	-1.19832	-0.0512444	S-
LINC00886	ENSG00000240875.6	lncRNA	-1.04519	-0.302444	1.34763	G2M+
LINC00887	ENSG00000214145.8	lncRNA	-0.473013	1.39071	-0.917701	S+
LINC00903			-0.621968	1.41092	-0.788955	S+
LINC00907	ENSG00000267586.7	lncRNA	-1.37536	0.972792	0.402568	S+
LINC00910	ENSG00000188825.16	lncRNA	1.22894	-0.00843194	-1.22051	G1+
LINC00922	ENSG00000261742.6	lncRNA	-0.195738	1.31083	-1.11509	S+
LINC00923	ENSG00000251209.10	lncRNA	-0.888799	1.39704	-0.508243	S+
LINC00924	ENSG00000259134.7	lncRNA	-1.06097	-0.279299	1.34027	G2M+
LINC00926	ENSG00000247982.7	lncRNA	-1.27132	1.17213	0.0991907	S+
LINC00927	ENSG00000259361.7	lncRNA	0.896605	0.498837	-1.39544	G2M-
LINC00930			0.766513	0.645987	-1.4125	G2M-
LINC00937	ENSG00000226091.7	lncRNA	0.253448	-1.33164	1.07819	S-
LINC00938	ENSG00000273015.3	lncRNA	-0.595814	-0.812838	1.40865	G2M+
LINC00939	ENSG00000249267.8	lncRNA	0.985908	-1.37101	0.385106	S-
LINC00941	ENSG00000235884.4	lncRNA	-0.56078	1.40473	-0.843952	S+
LINC00943			-0.281024	-1.05981	1.34083	S-
LINC00944	ENSG00000256128.7	lncRNA	-0.786334	1.41113	-0.624801	S+
LINC00954			-1.06282	1.33938	-0.276554	S+
LINC00957	ENSG00000235314.1	lncRNA	-0.707107	1.41421	-0.707107	S+
LINC00958	ENSG00000251381.8	lncRNA	0.86065	0.541508	-1.40216	G2M-
LINC00960	ENSG00000242516.4	lncRNA	0.507706	-1.39695	0.889246	S-
LINC00963	ENSG00000204054.14	lncRNA	-0.0221712	1.23568	-1.21351	S+
LINC00964	ENSG00000249816.8	lncRNA	1.39131	-0.915198	-0.476111	G1+
LINC00968	ENSG00000246430.9	lncRNA	0.447062	-1.38547	0.938408	S-
LINC00970	ENSG00000203601.3	lncRNA	0.873903	0.525971	-1.39987	G2M-
LINC00971	ENSG00000242641.6	lncRNA	0.091512	1.17642	-1.26793	S+
LINC00987	ENSG00000237248.5	lncRNA	-0.981834	-0.39056	1.37239	G2M+
LINC00989	ENSG00000250334.8	lncRNA	-1.30068	1.13115	0.169525	S+
LINC00992	ENSG00000248663.7	lncRNA	-0.598727	-0.810207	1.40893	G2M+
LINC00996	ENSG00000242258.2	lncRNA	-0.707107	1.41421	-0.707107	S+
LINC01002	ENSG00000282508.2	lncRNA	1.37596	-0.405038	-0.97092	G1+
LINC01004	ENSG00000228393.6	lncRNA	0.429908	0.95183	-1.38174	G2M-
LINC01010	ENSG00000236700.8	lncRNA	0.536209	0.865192	-1.4014	G2M-
LINC01012			0.617553	-1.41058	0.793028	S-
LINC01018	ENSG00000250056.8	lncRNA	1.41421	-0.707107	-0.707107	G1+
LINC01019	ENSG00000248118.2	lncRNA	-1.39768	0.512135	0.885549	G1-
LINC01033	ENSG00000249069.8	lncRNA	-0.707107	-0.707107	1.41421	G2M+
LINC01036	ENSG00000230426.5	lncRNA	0.134226	1.1521	-1.28633	S+
LINC01046			0.617303	0.793257	-1.41056	G2M-
LINC01060	ENSG00000249378.8	lncRNA	-1.35316	1.03255	0.320618	S+
LINC01065			0.779355	0.632308	-1.41166	G2M-
LINC01081	ENSG00000268754.4	lncRNA	-0.474668	-0.916364	1.39103	G2M+
LINC01088	ENSG00000249307.8	lncRNA	1.32271	-0.227968	-1.09474	G1+
LINC01089	ENSG00000212694.8	lncRNA	0.951501	0.430331	-1.38183	G2M-
LINC01090	ENSG00000231689.3	lncRNA	0.691504	0.722597	-1.4141	G2M-
LINC01091	ENSG00000249464.8	lncRNA	-0.678343	-0.735486	1.41383	G2M+
LINC01094	ENSG00000251442.8	lncRNA	-0.707107	-0.707107	1.41421	G2M+
LINC01098	ENSG00000231171.4	lncRNA	0.18321	1.12282	-1.30603	S+
LINC01099	ENSG00000251504.1	lncRNA	1.1438	-1.29217	0.148364	S-
LINC01106	ENSG00000175772.11	lncRNA	0.204828	1.10942	-1.31424	S+
LINC01107			-0.707107	-0.707107	1.41421	G2M+
LINC01111	ENSG00000254300.1	lncRNA	-1.3396	1.06237	0.277233	S+
LINC01115-1	ENSG00000237667.7	lncRNA	-0.224784	-1.09678	1.32157	S-
LINC01116	ENSG00000163364.12	lncRNA	1.28848	-1.14909	-0.139388	S-
LINC01117	ENSG00000224577.4	lncRNA	0.406619	0.969719	-1.37634	G2M-
LINC01118	ENSG00000222005.9	lncRNA	-1.28525	0.131654	1.1536	G2M+
LINC01119	ENSG00000239332.7	lncRNA	1.40707	-0.826509	-0.580557	G1+
LINC01121	ENSG00000205054.9	lncRNA	-1.38582	0.448725	0.937095	G1-
LINC01122	ENSG00000233723.11	lncRNA	-0.194165	1.31023	-1.11606	S+
LINC01123	ENSG00000204588.5	lncRNA	-0.111955	1.27688	-1.16492	S+
LINC01126			-0.50191	1.39597	-0.894062	S+
LINC01127			1.41421	-0.707107	-0.707107	G1+
LINC01128	ENSG00000228794.12	lncRNA	-1.26455	0.083917	1.18063	G2M+
LINC01133	ENSG00000224259.9	lncRNA	-0.937491	1.38572	-0.448224	S+
LINC01134	ENSG00000236423.8	lncRNA	1.40977	-0.801905	-0.607865	G1+
LINC01135	ENSG00000234807.8	lncRNA	1.41139	-0.783011	-0.628382	G1+
LINC01138	ENSG00000274020.4	lncRNA	-1.02383	1.3568	-0.332969	S+
LINC01140	ENSG00000267272.5	lncRNA	-0.707107	1.41421	-0.707107	S+
LINC01141	ENSG00000236963.9	lncRNA	-1.40824	0.591659	0.81658	G1-
LINC01145	ENSG00000272419.6	transcribed_unprocessed_pseudogene	1.18294	-1.26265	0.079715	S-
LINC01146	ENSG00000258867.8	lncRNA	-0.840654	1.4052	-0.564547	S+
LINC01147			-0.707107	1.41421	-0.707107	S+
LINC01151	ENSG00000253819.3	lncRNA	1.2058	0.0370422	-1.24285	G1+
LINC01162	ENSG00000232790.3	lncRNA	0.799522	0.610473	-1.41	G2M-
LINC01163	ENSG00000280953.2	lncRNA	-0.444396	-0.940508	1.3849	S-
LINC01166			1.41421	-0.707107	-0.707107	G1+
LINC01169	ENSG00000259471.1	lncRNA	0.979007	0.394328	-1.37334	G2M-
LINC01170	ENSG00000253807.6	lncRNA	1.30093	-0.170177	-1.13076	G1+
LINC01173	ENSG00000280744.1	lncRNA	1.41421	-0.707107	-0.707107	G1+
LINC01176	ENSG00000281404.2	lncRNA	-0.299443	1.3467	-1.04725	S+
LINC01182	ENSG00000250634.6	lncRNA	0.79318	-1.41057	0.617387	S-
LINC01186	ENSG00000236751.4	lncRNA	-0.464341	1.38902	-0.924675	S+
LINC01189	ENSG00000232827.3	lncRNA	-0.429331	1.38161	-0.952278	S+
LINC01191	ENSG00000234199.3	lncRNA	0.347808	-1.36103	1.01322	S-
LINC01192	ENSG00000241369.6	lncRNA	-1.07988	1.33076	-0.250886	S+
LINC01193			-1.19181	1.25522	-0.0634085	S+
LINC01194	ENSG00000248131.6	lncRNA	-1.39576	0.500684	0.895079	G1-
LINC01198	ENSG00000231817.9	lncRNA	-0.707107	1.41421	-0.707107	S+
LINC01205	ENSG00000228980.4	lncRNA	-0.794209	-0.616268	1.41048	G2M+
LINC01206	ENSG00000242512.9	lncRNA	0.246748	1.08258	-1.32933	S+
LINC01208	ENSG00000223715.3	lncRNA	0.785829	0.625346	-1.41118	G2M-
LINC01214			-0.707107	-0.707107	1.41421	G2M+
LINC01220	ENSG00000259687.4	lncRNA	1.41421	-0.707107	-0.707107	G1+
LINC01226	ENSG00000284543.1	lncRNA	0.388559	0.983332	-1.37189	G2M-
LINC01229	ENSG00000260876.6	lncRNA	-0.420767	1.37966	-0.958897	S+
LINC01232	ENSG00000280734.3	lncRNA	0.589967	0.818099	-1.40807	G2M-
LINC01234	ENSG00000249550.8	lncRNA	-0.888484	-0.50862	1.3971	G2M+
LINC01235	ENSG00000270547.6	lncRNA	-0.855031	1.40306	-0.548031	S+
LINC01237	ENSG00000233806.9	lncRNA	-1.10988	1.31397	-0.20409	S+
LINC01238			-1.25277	1.19464	0.0581295	S+
LINC01239	ENSG00000234840.2	lncRNA	-1.21181	-0.0254764	1.23728	G2M+
LINC01242	ENSG00000280683.1	lncRNA	1.0718	0.26312	-1.33492	G1+
LINC01250	ENSG00000234423.2	lncRNA	-0.637989	1.41203	-0.774041	S+
LINC01252	ENSG00000247157.7	lncRNA	0.60916	-1.40988	0.800722	S-
LINC01258	ENSG00000249534.2	lncRNA	-0.00645473	-1.2215	1.22796	S-
LINC01266	ENSG00000224957.7	lncRNA	-0.197354	-1.11408	1.31144	S-
LINC01271	ENSG00000233077.2	lncRNA	0.761721	0.651049	-1.41277	G2M-
LINC01273	ENSG00000231742.6	lncRNA	1.06566	-1.33798	0.272321	S-
LINC01277	ENSG00000229017.7	lncRNA	0.551557	0.851979	-1.40354	G2M-
LINC01278	ENSG00000235437.10	lncRNA	-0.374395	1.36824	-0.993849	S+
LINC01283			-1.01718	1.35948	-0.3423	S+
LINC01284	ENSG00000230317.2	lncRNA	1.32631	-0.238095	-1.08821	G1+
LINC01285	ENSG00000203650.9	lncRNA	0.634826	-1.41183	0.777003	S-
LINC01290	ENSG00000260468.1	lncRNA	0.288862	1.05449	-1.34335	G2M-
LINC01291			1.16949	0.103887	-1.27338	G1+
LINC01299			1.2231	0.00328604	-1.22638	G1+
LINC01301	ENSG00000251396.9	lncRNA	1.32311	-0.229077	-1.09403	G1+
LINC01304	ENSG00000237401.8	lncRNA	-0.676131	-0.737636	1.41377	G2M+
LINC01312			-0.152832	1.29399	-1.14116	S+
LINC01320	ENSG00000228262.11	lncRNA	-1.37234	0.982005	0.39033	S+
LINC01322	ENSG00000244128.9	lncRNA	-0.623917	-0.787154	1.41107	G2M+
LINC01324	ENSG00000241767.2	lncRNA	-1.24788	0.0476678	1.20021	G2M+
LINC01331	ENSG00000248673.2	lncRNA	-0.52008	1.39896	-0.87888	S+
LINC01337			1.41421	-0.707107	-0.707107	G1+
LINC01338	ENSG00000281327.4	lncRNA	1.28896	-1.1484	-0.140558	S-
LINC01340	ENSG00000250331.2	lncRNA	-0.650643	-0.762106	1.41275	G2M+
LINC01341	ENSG00000227953.7	lncRNA	-0.443426	-0.941269	1.3847	S-
LINC01342	ENSG00000223823.1	lncRNA	-1.4112	0.785486	0.625716	G1-
LINC01344	ENSG00000228918.5	lncRNA	1.27303	-1.16994	-0.103094	S-
LINC01347	ENSG00000214837.8	transcribed_unprocessed_pseudogene	0.163175	1.13498	-1.29815	S+
LINC01348	ENSG00000280587.3	lncRNA	0.659749	-1.41318	0.75343	S-
LINC01350	ENSG00000228309.7	lncRNA	-0.777085	1.41182	-0.634739	S+
LINC01355	ENSG00000261326.4	lncRNA	0.365706	1.00023	-1.36594	G2M-
LINC01356	ENSG00000215866.9	lncRNA	1.38537	-0.446574	-0.938793	G1+
LINC01357	ENSG00000224167.3	lncRNA	-1.38611	0.935998	0.450114	G1-
LINC01358	ENSG00000237352.6	lncRNA	-0.722062	-0.692045	1.41411	G2M+
LINC01359			0.559362	-1.40455	0.845191	S-
LINC01362	ENSG00000230817.6	lncRNA	0.0851385	-1.26509	1.17995	S-
LINC01364			-0.239422	-1.08736	1.32678	S-
LINC01374	ENSG00000280560.3	lncRNA	1.38877	-0.463089	-0.925676	G1+
LINC01375	ENSG00000226159.2	lncRNA	0.984664	0.386775	-1.37144	G2M-
LINC01376	ENSG00000236204.7	lncRNA	1.15117	-1.287	0.135828	S-
LINC01378	ENSG00000236922.10	lncRNA	1.39498	-0.898789	-0.496192	G1+
LINC01389	ENSG00000225762.1	lncRNA	-0.492947	1.39441	-0.90146	S+
LINC01392	ENSG00000233607.1	lncRNA	-0.467014	-0.922531	1.38954	G2M+
LINC01393	ENSG00000225535.7	lncRNA	1.3224	-0.227098	-1.0953	G1+
LINC01397	ENSG00000258673.2	lncRNA	-0.707107	-0.707107	1.41421	G2M+
LINC01399	ENSG00000233080.3	transcribed_processed_pseudogene	1.41003	-0.610893	-0.799138	G1+
LINC01409	ENSG00000237491.10	lncRNA	-0.152123	-1.14158	1.2937	S-
LINC01410			1.14742	0.142238	-1.28965	G1+
LINC01411	ENSG00000249306.7	lncRNA	-0.450847	-0.935418	1.38627	S-
LINC01414	ENSG00000253554.7	lncRNA	-0.372699	-0.9951	1.3678	S-
LINC01416	ENSG00000260930.2	lncRNA	-1.369	0.377305	0.9917	G1-
LINC01422	ENSG00000223704.2	lncRNA	1.03741	-1.35107	0.313665	S-
LINC01428			1.35751	-0.335423	-1.02209	G1+
LINC01435	ENSG00000229981.8	lncRNA	-0.338787	1.35848	-1.01969	S+
LINC01440	ENSG00000235166.8	lncRNA	1.11029	-1.31373	0.20344	S-
LINC01443			-0.817857	1.40809	-0.590238	S+
LINC01446	ENSG00000205628.5	lncRNA	1.20471	0.0391382	-1.24384	G1+
LINC01451	ENSG00000279141.4	lncRNA	0.694761	-1.41414	0.719381	S-
LINC01456	ENSG00000225882.1	lncRNA	1.41272	-0.762561	-0.650162	G1+
LINC01470	ENSG00000249484.9	lncRNA	-1.103	1.31801	-0.215008	S+
LINC01471	ENSG00000239921.6	lncRNA	0.104403	-1.2736	1.1692	S-
LINC01473	ENSG00000237877.8	lncRNA	1.07023	-1.33571	0.265487	S-
LINC01476	ENSG00000265313.8	lncRNA	-0.673768	-0.739929	1.4137	G2M+
LINC01478	ENSG00000267337.2	lncRNA	0.407184	-1.37647	0.969289	S-
LINC01479	ENSG00000255772.5	lncRNA	1.35349	-1.03179	-0.321702	G1+
LINC01482	ENSG00000267659.5	lncRNA	-0.707107	1.41421	-0.707107	S+
LINC01483	ENSG00000227517.7	lncRNA	-0.0417962	1.24511	-1.20331	S+
LINC01485			-0.707107	1.41421	-0.707107	S+
LINC01488			-0.707107	-0.707107	1.41421	G2M+
LINC01491	ENSG00000259572.7	lncRNA	-0.427191	-0.953937	1.38113	S-
LINC01492	ENSG00000225564.6	lncRNA	-1.17036	1.27271	-0.102343	S+
LINC01495			1.41421	-0.707107	-0.707107	G1+
LINC01498	ENSG00000247213.7	lncRNA	-1.41373	0.674862	0.738869	G1-
LINC01499	ENSG00000255171.7	lncRNA	-1.34245	0.286022	1.05642	G2M+
LINC01500	ENSG00000258583.7	lncRNA	1.3863	-0.45103	-0.935273	G1+
LINC01501	ENSG00000229613.3	lncRNA	1.41421	-0.707107	-0.707107	G1+
LINC01503	ENSG00000233901.8	lncRNA	0.506699	-1.39678	0.890085	S-
LINC01504	ENSG00000225434.5	lncRNA	1.40243	-0.85901	-0.543417	G1+
LINC01505	ENSG00000234323.10	lncRNA	0.078209	1.18377	-1.26198	S+
LINC01508	ENSG00000231107.2	lncRNA	-0.202039	-1.11116	1.3132	S-
LINC01509			0.33409	-1.35712	1.02303	S-
LINC01512	ENSG00000289313.1	lncRNA	-0.854746	1.40311	-0.548361	S+
LINC01515	ENSG00000228065.13	lncRNA	-1.34898	0.306806	1.04217	G2M+
LINC01517	ENSG00000232624.8	lncRNA	0.0546359	1.19651	-1.25115	S+
LINC01524	ENSG00000234948.2	lncRNA	0.678103	-1.41382	0.735719	S-
LINC01525			-0.0570502	-1.19522	1.25227	S-
LINC01527			-0.0979133	1.27076	-1.17285	S+
LINC01533	ENSG00000267779.7	lncRNA	1.15519	0.128912	-1.2841	G1+
LINC01535	ENSG00000226686.10	lncRNA	1.35528	-0.327758	-1.02752	G1+
LINC01538	ENSG00000266952.2	lncRNA	1.07984	0.250939	-1.33078	G1+
LINC01550	ENSG00000246223.10	lncRNA	0.874924	0.524765	-1.39969	G2M-
LINC01554	ENSG00000236882.9	lncRNA	0.148617	-1.29227	1.14366	S-
LINC01562	ENSG00000203356.2	lncRNA	-1.37542	0.402803	0.972614	G1-
LINC01564	ENSG00000235899.4	lncRNA	-0.386297	-0.98502	1.37132	S-
LINC01568	ENSG00000258779.8	lncRNA	0.496708	-1.39507	0.898364	S-
LINC01569	ENSG00000262468.8	lncRNA	-1.37828	0.963458	0.414827	S+
LINC01570			-0.707107	1.41421	-0.707107	S+
LINC01572	ENSG00000261008.9	lncRNA	0.621793	0.789114	-1.41091	G2M-
LINC01579	ENSG00000258754.8	lncRNA	0.0511915	1.19835	-1.24954	S+
LINC01580	ENSG00000258785.7	lncRNA	-1.23129	0.0131936	1.21809	G2M+
LINC01581	ENSG00000259724.2	lncRNA	0.0485791	1.19973	-1.24831	S+
LINC01588	ENSG00000214900.13	lncRNA	-0.306624	-1.0423	1.34892	S-
LINC01589	ENSG00000238120.2	lncRNA	-0.332515	1.35667	-1.02415	S+
LINC01592	ENSG00000253658.6	lncRNA	1.23734	-1.21175	-0.0255853	S-
LINC01595			1.41421	-0.707107	-0.707107	G1+
LINC01597			0.204202	1.10981	-1.31401	S+
LINC01600	ENSG00000164385.11	lncRNA	1.41421	-0.707107	-0.707107	G1+
LINC01602	ENSG00000205293.5	lncRNA	-0.316526	1.35194	-1.03541	S+
LINC01603			-1.37063	0.98702	0.383613	S+
LINC01605	ENSG00000253161.7	lncRNA	1.25241	-0.0573376	-1.19507	G1+
LINC01606	ENSG00000253301.6	lncRNA	-0.696067	-0.718089	1.41416	G2M+
LINC01607	ENSG00000272138.3	lncRNA	-1.11841	-0.190365	1.30878	G2M+
LINC01609	ENSG00000253103.2	lncRNA	0.295233	1.05014	-1.34538	G2M-
LINC01610			1.41421	-0.707107	-0.707107	G1+
LINC01611	ENSG00000231776.5	lncRNA	-0.561515	1.40482	-0.843309	S+
LINC01612	ENSG00000250266.3	lncRNA	1.07286	0.261519	-1.33438	G1+
LINC01618	ENSG00000250302.3	lncRNA	0.913001	0.478818	-1.39182	G2M-
LINC01619	ENSG00000257242.9	lncRNA	-0.495965	1.39494	-0.898977	S+
LINC01622	ENSG00000286785.1	lncRNA	0.372122	0.995525	-1.36765	G2M-
LINC01623	ENSG00000225595.2	lncRNA	-1.22152	-0.00642113	1.22794	G2M+
LINC01630	ENSG00000227115.10	lncRNA	-0.617121	1.41055	-0.793425	S+
LINC01633			1.41421	-0.707107	-0.707107	G1+
LINC01637			0.217404	1.10148	-1.31889	S+
LINC01640	ENSG00000231253.2	lncRNA	-1.41392	0.681879	0.732038	G1-
LINC01643	ENSG00000236052.2	lncRNA	-0.587934	-0.819923	1.40786	G2M+
LINC01644	ENSG00000218357.4	lncRNA	1.40658	-0.576193	-0.830385	G1+
LINC01645	ENSG00000224968.4	lncRNA	-0.707107	1.41421	-0.707107	S+
LINC01655	ENSG00000227925.2	lncRNA	-0.322362	1.35368	-1.03132	S+
LINC01667			0.525029	-1.39973	0.874701	S-
LINC01671	ENSG00000225431.2	lncRNA	-0.0222859	-1.21345	1.23574	S-
LINC01673			1.41421	-0.707107	-0.707107	G1+
LINC01678	ENSG00000225331.2	lncRNA	1.41421	-0.707107	-0.707107	G1+
LINC01681	ENSG00000233985.2	lncRNA	-0.79764	-0.612529	1.41017	G2M+
LINC01682	ENSG00000227043.3	lncRNA	-1.27864	1.16259	0.116057	S+
LINC01684	ENSG00000237484.7	lncRNA	-0.71351	1.41419	-0.700684	S+
LINC01687	ENSG00000233215.6	lncRNA	0.362907	-1.36519	1.00228	S-
LINC01692	ENSG00000226983.3	lncRNA	-0.466777	-0.922721	1.3895	S-
LINC01695	ENSG00000236532.6	lncRNA	-1.02033	1.35822	-0.337894	S+
LINC01697	ENSG00000232079.7	lncRNA	1.36051	-0.345956	-1.01456	G1+
LINC01702			-0.707107	1.41421	-0.707107	S+
LINC01705			-1.3821	0.950552	0.431553	S+
LINC01707	ENSG00000223883.2	lncRNA	-1.20642	-0.0358641	1.24228	G2M+
LINC01712	ENSG00000231364.3	lncRNA	-0.707107	1.41421	-0.707107	S+
LINC01721	ENSG00000230133.2	lncRNA	-1.39261	0.909542	0.483072	G1-
LINC01723	ENSG00000234265.2	lncRNA	-1.41109	0.786892	0.624198	G1-
LINC01725	ENSG00000233008.8	lncRNA	1.38542	-0.446857	-0.938572	G1+
LINC01726	ENSG00000280350.1	lncRNA	1.40851	-0.814116	-0.594396	G1+
LINC01727	ENSG00000279082.5	lncRNA	-1.02509	1.35628	-0.331194	S+
LINC01739	ENSG00000229537.7	lncRNA	1.41013	-0.612038	-0.79809	G1+
LINC01748	ENSG00000226476.7	lncRNA	1.33079	-0.250982	-1.07981	G1+
LINC01749	ENSG00000272259.5	lncRNA	1.39534	-0.498271	-0.897073	G1+
LINC01752	ENSG00000224961.3	lncRNA	-0.791537	-0.61917	1.41071	G2M+
LINC01762	ENSG00000233154.6	lncRNA	0.114345	1.16356	-1.27791	S+
LINC01764			-0.895434	1.39569	-0.500253	S+
LINC01768			-1.22428	-0.000929333	1.22521	G2M+
LINC01770	ENSG00000225285.1	lncRNA	-1.1483	-0.140727	1.28903	G2M+
LINC01772			-0.7438	1.41357	-0.669767	S+
LINC01780	ENSG00000232650.6	lncRNA	1.18436	0.0771204	-1.26148	G1+
LINC01781	ENSG00000234184.8	lncRNA	-0.963074	-0.415328	1.3784	G2M+
LINC01787	ENSG00000231987.1	lncRNA	-1.11282	1.3122	-0.199381	S+
LINC01789	ENSG00000229457.1	lncRNA	-0.707107	1.41421	-0.707107	S+
LINC01791	ENSG00000267777.2	lncRNA	0.313991	-1.35117	1.03718	S-
LINC01796			-1.33226	1.07699	0.255274	S+
LINC01798	ENSG00000232046.7	lncRNA	1.05736	0.28465	-1.342	G1+
LINC01799			-0.734542	-0.679312	1.41385	G2M+
LINC01801	ENSG00000267767.3	lncRNA	1.33146	-0.252911	-1.07855	G1+
LINC01806	ENSG00000227403.3	lncRNA	-0.707107	-0.707107	1.41421	G2M+
LINC01807	ENSG00000232023.3	lncRNA	0.644236	0.768166	-1.4124	G2M-
LINC01811	ENSG00000226320.6	lncRNA	0.640725	0.771473	-1.4122	G2M-
LINC01814	ENSG00000236008.5	lncRNA	1.30726	-0.186409	-1.12085	G1+
LINC01816	ENSG00000231327.3	lncRNA	0.729111	-1.41398	0.684872	S-
LINC01818	ENSG00000230645.2	lncRNA	-0.235886	1.32553	-1.08965	S+
LINC01821	ENSG00000225539.9	lncRNA	-1.26188	1.18388	0.0779986	S+
LINC01828	ENSG00000235885.8	lncRNA	-0.510051	1.39734	-0.887291	S+
LINC01829	ENSG00000236780.7	lncRNA	1.19714	0.0534621	-1.2506	G1+
LINC01830	ENSG00000234207.1	lncRNA	-1.38725	0.455627	0.931627	G1-
LINC01837	ENSG00000267489.5	lncRNA	1.40374	-0.553073	-0.850664	G1+
LINC01841	ENSG00000266913.1	lncRNA	-1.41279	0.761357	0.651432	G1-
LINC01844	ENSG00000236714.3	lncRNA	-1.23814	1.2109	0.0272437	S+
LINC01845	ENSG00000253298.2	lncRNA	-0.574688	1.40641	-0.831718	S+
LINC01846	ENSG00000248901.2	lncRNA	0.0923342	1.17596	-1.2683	S+
LINC01847	ENSG00000253311.3	lncRNA	0.647759	0.764838	-1.4126	G2M-
LINC01857	ENSG00000224137.2	lncRNA	1.06811	0.26867	-1.33677	G1+
LINC01873	ENSG00000232164.1	lncRNA	-0.289116	-1.05432	1.34344	S-
LINC01876	ENSG00000226383.7	lncRNA	0.931952	0.455219	-1.38717	G2M-
LINC01877	ENSG00000238217.7	lncRNA	-1.28168	1.1585	0.12318	S+
LINC01878			-1.13156	-0.168849	1.30041	G2M+
LINC01881	ENSG00000220804.10	transcribed_unprocessed_pseudogene	1.35668	-0.332555	-1.02412	G1+
LINC01882	ENSG00000260302.3	lncRNA	0.0169252	-1.23312	1.21619	S-
LINC01884	ENSG00000233587.2	lncRNA	-0.301339	1.34729	-1.04595	S+
LINC01885	ENSG00000237880.2	lncRNA	1.41031	-0.614216	-0.796094	G1+
LINC01889	ENSG00000235491.1	lncRNA	1.39344	-0.905879	-0.487559	G1+
LINC01894	ENSG00000264345.2	lncRNA	1.41421	-0.707107	-0.707107	G1+
LINC01895	ENSG00000259256.2	lncRNA	-0.707107	1.41421	-0.707107	S+
LINC01896			0.856109	0.546783	-1.40289	G2M-
LINC01899			-0.707107	1.41421	-0.707107	S+
LINC01900	ENSG00000265758.1	lncRNA	-0.152495	1.29385	-1.14136	S+
LINC01901	ENSG00000267413.1	lncRNA	-0.585063	1.40755	-0.822491	S+
LINC01902			1.18184	-1.26356	0.0817141	S-
LINC01905	ENSG00000267057.6	lncRNA	-1.30284	1.12782	0.175012	S+
LINC01911	ENSG00000231040.3	lncRNA	-1.12303	-0.182874	1.3059	G2M+
LINC01913	ENSG00000214691.9	lncRNA	-0.707107	-0.707107	1.41421	G2M+
LINC01915	ENSG00000265485.8	lncRNA	0.307669	-1.34924	1.04158	S-
LINC01917	ENSG00000260433.3	lncRNA	-1.24348	0.0383668	1.20511	G2M+
LINC01919	ENSG00000263438.6	lncRNA	-0.790661	1.41078	-0.62012	S+
LINC01924	ENSG00000267134.3	lncRNA	1.30724	-1.12089	-0.186357	S-
LINC01931	ENSG00000162947.5	lncRNA	-0.306501	-1.04238	1.34889	S-
LINC01932			1.41421	-0.707107	-0.707107	G1+
LINC01933	ENSG00000254226.6	lncRNA	0.473402	-1.39079	0.917387	S-
LINC01934	ENSG00000234663.7	lncRNA	-0.0218028	1.2355	-1.2137	S+
LINC01937	ENSG00000234279.2	lncRNA	-0.297577	1.34611	-1.04854	S+
LINC01942			1.41421	-0.707107	-0.707107	G1+
LINC01948	ENSG00000248727.6	lncRNA	-0.707107	-0.707107	1.41421	G2M+
LINC01950	ENSG00000251027.2	lncRNA	-0.150009	1.29284	-1.14283	S+
LINC01951	ENSG00000204754.3	lncRNA	-0.572046	1.4061	-0.834054	S+
LINC01956	ENSG00000258910.3	lncRNA	-0.157439	-1.13841	1.29585	S-
LINC01962	ENSG00000248473.2	lncRNA	-1.31499	1.10817	0.206813	S+
LINC01965	ENSG00000256637.9	lncRNA	0.239769	-1.3269	1.08713	S-
LINC01967	ENSG00000235493.2	lncRNA	-0.475095	1.39111	-0.916018	S+
LINC01968	ENSG00000237222.4	lncRNA	1.29508	-1.13955	-0.155524	S-
LINC01978			-1.20689	-0.0349561	1.24185	G2M+
LINC01979			1.41421	-0.707107	-0.707107	G1+
LINC01980	ENSG00000225548.7	lncRNA	0.128146	-1.28378	1.15563	S-
LINC01982	ENSG00000263317.1	lncRNA	1.38535	-0.446483	-0.938864	G1+
LINC01992	ENSG00000260019.2	lncRNA	-1.41221	0.771264	0.640947	G1-
LINC01997	ENSG00000241383.2	lncRNA	-1.24537	1.20302	0.0423486	S+
LINC02003	ENSG00000264026.2	lncRNA	1.30061	-1.13125	-0.169363	S-
LINC02004	ENSG00000240006.2	lncRNA	-1.00749	1.36324	-0.35575	S+
LINC02005	ENSG00000242741.2	lncRNA	-0.707107	-0.707107	1.41421	G2M+
LINC02006	ENSG00000238755.3	lncRNA	-1.41229	0.642313	0.769978	G1-
LINC02008	ENSG00000239440.6	lncRNA	-0.0724171	-1.18693	1.25935	S-
LINC02015	ENSG00000231574.7	lncRNA	-0.0864009	1.26566	-1.17926	S+
LINC02018	ENSG00000272690.6	lncRNA	-0.411665	-0.965873	1.37754	S-
LINC02019	ENSG00000273356.1	lncRNA	1.41421	-0.707107	-0.707107	G1+
LINC02021	ENSG00000249846.7	lncRNA	-1.39251	0.482533	0.909981	G1-
LINC02026	ENSG00000214146.3	lncRNA	0.928236	-1.38812	0.459886	S-
LINC02027	ENSG00000243694.5	lncRNA	-1.40976	0.607758	0.802002	G1-
LINC02028	ENSG00000230102.8	lncRNA	-1.41242	0.767834	0.644589	G1-
LINC02030			-1.11428	-0.197045	1.31132	G2M+
LINC02035	ENSG00000273033.2	lncRNA	-0.984683	1.37143	-0.386748	S+
LINC02036	ENSG00000225742.6	lncRNA	-0.95966	1.37944	-0.419776	S+
LINC02046	ENSG00000242440.2	lncRNA	-1.4142	0.702019	0.712182	G1-
LINC02052			-1.14085	-0.15334	1.29419	G2M+
LINC02053	ENSG00000241696.2	lncRNA	-1.20755	1.24125	-0.033697	S+
LINC02054	ENSG00000224153.3	lncRNA	1.28975	-1.14727	-0.142483	S-
LINC02055	ENSG00000254101.8	lncRNA	0.134704	1.15182	-1.28653	S+
LINC02057	ENSG00000249279.6	lncRNA	-1.3011	0.170586	1.13051	G2M+
LINC02067	ENSG00000240567.1	lncRNA	-1.27021	0.0966594	1.17355	G2M+
LINC02068	ENSG00000223387.6	lncRNA	-1.3992	0.877613	0.521582	G1-
LINC02069	ENSG00000229433.2	lncRNA	0.372595	-1.36777	0.995176	S-
LINC02073	ENSG00000267452.3	lncRNA	-0.493797	1.39456	-0.900761	S+
LINC02074	ENSG00000266357.6	lncRNA	-0.864424	1.40153	-0.537107	S+
LINC02085			-1.09447	1.32286	-0.228393	S+
LINC02086	ENSG00000244649.5	lncRNA	0.286795	-1.34269	1.0559	S-
LINC02087			1.41421	-0.707107	-0.707107	G1+
LINC02097	ENSG00000226101.2	lncRNA	-0.707107	-0.707107	1.41421	G2M+
LINC02099	ENSG00000253490.5	lncRNA	-0.617314	-0.793247	1.41056	G2M+
LINC02100			0.075785	1.18509	-1.26088	S+
LINC02109	ENSG00000259786.7	lncRNA	1.41405	-0.725497	-0.688555	G1+
LINC02112	ENSG00000249781.7	lncRNA	-0.148725	1.29232	-1.14359	S+
LINC02118			-0.687654	-0.726382	1.41404	G2M+
LINC02119	ENSG00000248461.3	lncRNA	0.32098	1.03229	-1.35327	G2M-
LINC02133	ENSG00000261231.6	lncRNA	-0.754914	1.41311	-0.658197	S+
LINC02136	ENSG00000261348.2	lncRNA	0.275678	-1.33909	1.06341	S-
LINC02137	ENSG00000260186.5	lncRNA	-0.0548393	1.25124	-1.1964	S+
LINC02141	ENSG00000261807.2	lncRNA	-1.41387	0.733736	0.680139	G1-
LINC02144			-0.450094	-0.936013	1.38611	S-
LINC02145	ENSG00000250490.1	lncRNA	0.792115	-1.41066	0.618544	S-
LINC02147	ENSG00000249797.2	lncRNA	0.71247	0.70173	-1.4142	G2M-
LINC02149	ENSG00000249332.2	lncRNA	-0.565471	1.40531	-0.839843	S+
LINC02150			1.10649	-1.31598	0.209487	S-
LINC02153			0.00506149	1.22221	-1.22727	S+
LINC02154	ENSG00000235385.3	lncRNA	-0.707107	-0.707107	1.41421	G2M+
LINC02156	ENSG00000257906.3	lncRNA	0.519141	-1.39881	0.879671	S-
LINC02160	ENSG00000251443.3	lncRNA	1.41421	-0.707107	-0.707107	G1+
LINC02163	ENSG00000251026.2	lncRNA	-1.34882	0.306289	1.04253	G2M+
LINC02175	ENSG00000262155.2	lncRNA	1.41048	-0.616243	-0.794232	G1+
LINC02176	ENSG00000260340.1	lncRNA	-0.156033	-1.13925	1.29528	S-
LINC02177	ENSG00000261617.2	lncRNA	-0.707107	1.41421	-0.707107	S+
LINC02193			0.0941827	1.17493	-1.26912	S+
LINC02196	ENSG00000250974.4	lncRNA	-0.412158	1.37766	-0.965499	S+
LINC02197	ENSG00000250387.3	lncRNA	0.696673	-1.41416	0.71749	S-
LINC02198	ENSG00000249352.4	lncRNA	-0.782757	-0.628656	1.41141	G2M+
LINC02201	ENSG00000251538.7	lncRNA	-1.41421	0.70582	0.708395	G1-
LINC02202	ENSG00000245812.5	lncRNA	1.41421	-0.707107	-0.707107	G1+
LINC02204	ENSG00000280639.1	lncRNA	-1.22442	1.22507	-0.000651101	S+
LINC02206			-0.730821	-0.683125	1.41395	G2M+
LINC02207	ENSG00000258476.7	lncRNA	1.41421	-0.707107	-0.707107	G1+
LINC02208	ENSG00000250891.3	lncRNA	1.37728	-0.410556	-0.966721	G1+
LINC02210	ENSG00000204650.14	transcribed_unitary_pseudogene	1.40613	-0.572302	-0.833828	G1+
LINC02211			0.539615	0.862275	-1.40189	G2M-
LINC02220	ENSG00000248457.1	lncRNA	1.08925	0.236497	-1.32575	G1+
LINC02221	ENSG00000250814.3	lncRNA	0.00650039	-1.22798	1.22148	S-
LINC02223	ENSG00000249937.9	lncRNA	-0.746629	-0.666834	1.41346	G2M+
LINC02224	ENSG00000249203.2	lncRNA	0.0247561	1.21218	-1.23694	S+
LINC02226	ENSG00000245729.2	lncRNA	-0.990645	1.36937	-0.378729	S+
LINC02227	ENSG00000276778.1	lncRNA	-0.254527	1.33201	-1.07748	S+
LINC02228	ENSG00000251273.4	lncRNA	-0.243213	-1.08489	1.3281	S-
LINC02231	ENSG00000248995.2	lncRNA	-1.26487	0.0846489	1.18022	G2M+
LINC02232	ENSG00000250125.5	lncRNA	-0.747501	1.41343	-0.665928	S+
LINC02233	ENSG00000250488.2	lncRNA	-1.09145	-0.233093	1.32454	G2M+
LINC02234			1.01414	0.346529	-1.36067	G1+
LINC02235	ENSG00000254689.3	lncRNA	-0.35311	-1.0094	1.36251	S-
LINC02236	ENSG00000251365.6	lncRNA	1.41421	-0.707107	-0.707107	G1+
LINC02237	ENSG00000253434.8	lncRNA	-0.339782	1.35876	-1.01898	S+
LINC02240	ENSG00000260192.3	lncRNA	-1.41345	0.666498	0.746951	G1-
LINC02241	ENSG00000251629.7	lncRNA	-1.22403	1.22546	-0.00142386	S+
LINC02242			-0.707107	-0.707107	1.41421	G2M+
LINC02245	ENSG00000237638.3	lncRNA	1.35365	-0.322263	-1.03139	G1+
LINC02246	ENSG00000281903.2	lncRNA	0.102683	-1.27285	1.17017	S-
LINC02248			-1.19068	-0.0655033	1.25618	G2M+
LINC02250	ENSG00000235731.3	lncRNA	-1.40328	0.549628	0.85365	G1-
LINC02251	ENSG00000258483.4	lncRNA	0.901218	-1.39446	0.493242	S-
LINC02253	ENSG00000259485.2	lncRNA	0.90582	-1.39345	0.487631	S-
LINC02254	ENSG00000259664.3	lncRNA	1.37173	-0.983796	-0.387935	G1+
LINC02256	ENSG00000289083.1	lncRNA	0.401653	-1.37514	0.973484	S-
LINC02256-1	ENSG00000261064.1	lncRNA	-0.0598486	-1.19372	1.25357	S-
LINC02257	ENSG00000238042.5	lncRNA	-0.141077	1.28917	-1.1481	S+
LINC02259	ENSG00000259783.6	lncRNA	-0.28038	-1.06024	1.34062	S-
LINC02267	ENSG00000248510.2	lncRNA	-0.91274	1.39188	-0.479139	S+
LINC02268	ENSG00000248174.8	lncRNA	0.585683	0.821937	-1.40762	G2M-
LINC02269	ENSG00000250708.3	lncRNA	-1.36294	1.00828	0.354661	S+
LINC02275			0.437589	0.945846	-1.38343	G2M-
LINC02277	ENSG00000258487.2	lncRNA	1.2103	-1.2387	0.0283983	S-
LINC02281	ENSG00000257748.2	lncRNA	1.40979	-0.608058	-0.801727	G1+
LINC02284	ENSG00000259719.6	lncRNA	-0.71584	1.41418	-0.698337	S+
LINC02288			-1.02877	1.35476	-0.325981	S+
LINC02296	ENSG00000258859.1	lncRNA	-0.126642	-1.1565	1.28315	S-
LINC02298	ENSG00000257556.4	lncRNA	-0.524403	-0.87523	1.39963	G2M+
LINC02299	ENSG00000258979.3	lncRNA	-0.826074	1.40712	-0.581046	S+
LINC02300			-1.14939	-0.138874	1.28826	G2M+
LINC02301	ENSG00000258743.8	lncRNA	1.37892	-0.961363	-0.417559	G1+
LINC02302			0.599607	0.80941	-1.40902	G2M-
LINC02306	ENSG00000257986.3	lncRNA	-0.542911	1.40236	-0.859444	S+
LINC02307	ENSG00000258969.2	lncRNA	1.4142	-0.701189	-0.713009	G1+
LINC02312			-0.707107	1.41421	-0.707107	S+
LINC02315	ENSG00000251363.3	lncRNA	1.08722	0.239626	-1.32685	G1+
LINC02320	ENSG00000258404.1	lncRNA	-0.406748	1.37637	-0.969621	S+
LINC02323			1.41421	-0.707107	-0.707107	G1+
LINC02325	ENSG00000246084.7	lncRNA	1.35058	-1.03855	-0.312032	G1+
LINC02326	ENSG00000257523.3	lncRNA	1.36226	-0.352201	-1.01006	G1+
LINC02327	ENSG00000258038.6	lncRNA	1.35225	-0.317559	-1.03469	G1+
LINC02328	ENSG00000258733.7	lncRNA	-0.629594	1.41148	-0.781884	S+
LINC02331	ENSG00000235269.2	lncRNA	0.051846	-1.24984	1.198	S-
LINC02334	ENSG00000274317.2	lncRNA	-0.487495	-0.905931	1.39343	G2M+
LINC02335	ENSG00000278630.1	lncRNA	-0.457659	-0.930011	1.38767	S-
LINC02336	ENSG00000271395.2	lncRNA	-0.143016	-1.14696	1.28997	S-
LINC02337	ENSG00000215881.3	lncRNA	1.41421	-0.707107	-0.707107	G1+
LINC02340	ENSG00000275294.4	lncRNA	-0.476251	-0.915084	1.39133	G2M+
LINC02341	ENSG00000283554.1	lncRNA	-1.41378	0.676671	0.737112	G1-
LINC02343	ENSG00000271850.2	lncRNA	-1.3879	0.458799	0.929103	G1-
LINC02346	ENSG00000206187.4	lncRNA	-1.14871	1.28874	-0.140024	S+
LINC02347			-0.707107	1.41421	-0.707107	S+
LINC02351	ENSG00000277987.3	lncRNA	-1.41379	0.736753	0.677041	G1-
LINC02352	ENSG00000259448.3	lncRNA	1.36558	-0.364361	-1.00122	G1+
LINC02355	ENSG00000248210.2	lncRNA	0.466604	-1.38946	0.92286	S-
LINC02356	ENSG00000257595.3	lncRNA	-0.948737	-0.433885	1.38262	G2M+
LINC02360	ENSG00000248300.1	lncRNA	0.423092	0.957105	-1.3802	G2M-
LINC02362	ENSG00000249096.7	lncRNA	-1.24119	1.20761	0.0335868	S+
LINC02363			0.0445676	-1.24642	1.20185	S-
LINC02367	ENSG00000260423.2	lncRNA	-0.908678	-0.484133	1.39281	G2M+
LINC02377	ENSG00000250102.6	lncRNA	-1.3336	1.0744	0.259194	S+
LINC02381	ENSG00000250742.6	lncRNA	-0.0783395	1.26203	-1.18369	S+
LINC02384	ENSG00000251301.8	lncRNA	1.35233	-0.317821	-1.03451	G1+
LINC02388	ENSG00000257259.3	lncRNA	-0.895031	1.39577	-0.500741	S+
LINC02389	ENSG00000255693.3	lncRNA	-1.02371	1.35685	-0.333139	S+
LINC02391	ENSG00000277851.2	lncRNA	1.30911	-0.191231	-1.11788	G1+
LINC02398	ENSG00000256287.1	lncRNA	-0.490015	-0.903868	1.39388	G2M+
LINC02402	ENSG00000257510.2	lncRNA	1.41421	-0.707107	-0.707107	G1+
LINC02405	ENSG00000249345.8	lncRNA	-0.670884	-0.742721	1.41361	G2M+
LINC02406			-0.0596697	1.25349	-1.19382	S+
LINC02408	ENSG00000203585.4	lncRNA	0.0258983	1.21159	-1.23749	S+
LINC02413	ENSG00000257345.2	lncRNA	1.41421	-0.707107	-0.707107	G1+
LINC02416			0.873653	-1.39992	0.526266	S-
LINC02422	ENSG00000255760.4	lncRNA	0.83763	-1.40562	0.567988	S-
LINC02428	ENSG00000248740.8	lncRNA	-0.643643	1.41237	-0.768725	S+
LINC02435			-1.14511	1.29127	-0.146162	S+
LINC02436	ENSG00000250754.6	lncRNA	1.11603	0.194224	-1.31025	G1+
LINC02437			-1.41305	0.656765	0.756281	G1-
LINC02438	ENSG00000248238.2	lncRNA	-0.420081	1.37951	-0.959425	S+
LINC02443			0.943409	-1.38411	0.440701	S-
LINC02446	ENSG00000256039.4	lncRNA	1.41421	-0.707107	-0.707107	G1+
LINC02447	ENSG00000245468.5	lncRNA	1.41421	-0.707107	-0.707107	G1+
LINC02451			-0.569393	-0.836394	1.40579	G2M+
LINC02453			-0.723854	-0.690226	1.41408	G2M+
LINC02456	ENSG00000283052.1	lncRNA	0.619467	-1.41073	0.791264	S-
LINC02457	ENSG00000258018.2	lncRNA	-1.25149	1.19612	0.0553626	S+
LINC02458	ENSG00000246363.4	lncRNA	-1.20588	-0.0368933	1.24277	G2M+
LINC02463	ENSG00000257683.1	lncRNA	-1.31499	0.206841	1.10815	G2M+
LINC02465	ENSG00000249618.6	lncRNA	-0.0730049	-1.18661	1.25961	S-
LINC02466	ENSG00000246876.7	lncRNA	-0.451052	-0.935256	1.38631	S-
LINC02469	ENSG00000248408.1	lncRNA	-0.321207	1.35334	-1.03213	S+
LINC02471	ENSG00000223914.5	lncRNA	-0.707107	-0.707107	1.41421	G2M+
LINC02472	ENSG00000248338.2	lncRNA	0.706704	-1.41421	0.70751	S-
LINC02474			-0.707107	1.41421	-0.707107	S+
LINC02476	ENSG00000225546.6	lncRNA	-1.14461	-0.146993	1.29161	G2M+
LINC02477	ENSG00000249425.1	lncRNA	1.41421	-0.707107	-0.707107	G1+
LINC02479	ENSG00000251326.2	lncRNA	-1.08964	1.32554	-0.235896	S+
LINC02481			0.37163	-1.36752	0.995887	S-
LINC02482	ENSG00000251580.3	lncRNA	-0.784577	1.41127	-0.626696	S+
LINC02484	ENSG00000248685.6	lncRNA	-1.0495	-0.296175	1.34567	G2M+
LINC02487			1.33694	-0.269171	-1.06777	G1+
LINC02490	ENSG00000259237.2	lncRNA	-1.35457	1.02922	0.325343	S+
LINC02492	ENSG00000250590.6	lncRNA	-0.823619	-0.5838	1.40742	G2M+
LINC02499			-0.707107	-0.707107	1.41421	G2M+
LINC02505	ENSG00000248215.6	lncRNA	-0.408121	1.3767	-0.968577	S+
LINC02506	ENSG00000251129.3	lncRNA	-0.695041	-0.719104	1.41415	G2M+
LINC02507			-0.818315	1.40804	-0.589727	S+
LINC02511	ENSG00000248869.7	lncRNA	-1.40087	0.868293	0.532575	G1-
LINC02516			-1.4093	0.602634	0.806665	G1-
LINC02521			-0.707107	-0.707107	1.41421	G2M+
LINC02523			0.638359	0.773695	-1.41205	G2M-
LINC02532	ENSG00000235142.12	lncRNA	-0.207487	-1.10775	1.31523	S-
LINC02540	ENSG00000236635.3	lncRNA	-0.744664	1.41354	-0.668872	S+
LINC02541	ENSG00000230943.4	lncRNA	-0.427579	-0.953637	1.38121	S-
LINC02542	ENSG00000226453.4	lncRNA	1.20437	-1.24415	0.0397895	S-
LINC02547	ENSG00000254486.1	lncRNA	-0.707107	-0.707107	1.41421	G2M+
LINC02550	ENSG00000271584.2	lncRNA	0.523572	-1.3995	0.875933	S-
LINC02552	ENSG00000256422.8	lncRNA	-1.30823	1.1193	0.188925	S+
LINC02558	ENSG00000230866.2	lncRNA	-0.101035	1.27213	-1.1711	S+
LINC02562	ENSG00000260265.1	lncRNA	-0.722214	1.41411	-0.691892	S+
LINC02568	ENSG00000259459.6	lncRNA	0.137879	-1.28785	1.14997	S-
LINC02572	ENSG00000229536.3	lncRNA	1.28054	-1.16005	-0.120491	S-
LINC02575			1.41421	-0.707107	-0.707107	G1+
LINC02576	ENSG00000232613.7	lncRNA	-1.13671	1.297	-0.160284	S+
LINC02580	ENSG00000230587.4	lncRNA	0.0803411	-1.26294	1.1826	S-
LINC02585			-0.818846	1.40798	-0.589135	S+
LINC02593			0.130783	-1.28489	1.15411	S-
LINC02595	ENSG00000231566.4	lncRNA	-0.707107	-0.707107	1.41421	G2M+
LINC02600			1.41421	-0.707107	-0.707107	G1+
LINC02603	ENSG00000230262.8	lncRNA	-0.0961028	-1.17386	1.26996	S-
LINC02604	ENSG00000273142.1	lncRNA	-1.26959	0.09525	1.17434	G2M+
LINC02607	ENSG00000228971.4	lncRNA	-1.38378	0.439182	0.9446	G1-
LINC02608	ENSG00000226251.8	lncRNA	-0.642179	-0.770105	1.41228	G2M+
LINC02609	ENSG00000233593.12	lncRNA	0.787725	0.623299	-1.41102	G2M-
LINC02611	ENSG00000226791.9	lncRNA	1.41421	-0.707107	-0.707107	G1+
LINC02613	ENSG00000231367.6	lncRNA	-1.20862	1.24026	-0.0316355	S+
LINC02614	ENSG00000241288.8	lncRNA	-0.714677	1.41419	-0.699509	S+
LINC02615	ENSG00000251432.8	lncRNA	0.848527	0.555534	-1.40406	G2M-
LINC02618	ENSG00000242104.5	transcribed_unitary_pseudogene	-1.31188	1.11335	0.198532	S+
LINC02624			-0.567429	-0.838123	1.40555	G2M+
LINC02637	ENSG00000272430.1	lncRNA	-1.34552	0.295687	1.04983	G2M+
LINC02640			1.41421	-0.707107	-0.707107	G1+
LINC02641	ENSG00000230131.6	lncRNA	1.26531	-0.0856293	-1.17968	G1+
LINC02642			-1.11804	-0.190967	1.30901	G2M+
LINC02645	ENSG00000234170.6	lncRNA	-1.31842	0.216121	1.1023	G2M+
LINC02646	ENSG00000236303.4	lncRNA	0.995343	0.372369	-1.36771	G1+
LINC02649	ENSG00000215244.4	lncRNA	-0.428813	1.38149	-0.952679	S+
LINC02652	ENSG00000237128.1	lncRNA	0.0493943	-1.24869	1.1993	S-
LINC02653	ENSG00000236373.2	lncRNA	1.26135	-1.18452	-0.0768381	S-
LINC02660	ENSG00000226005.6	lncRNA	1.41119	-0.785652	-0.625537	G1+
LINC02661			-1.41025	0.613442	0.796804	G1-
LINC02663			0.871719	-1.40027	0.528548	S-
LINC02664	ENSG00000272381.2	lncRNA	1.38809	-0.459707	-0.928379	G1+
LINC02666	ENSG00000283141.1	lncRNA	1.40847	-0.59397	-0.814501	G1+
LINC02669	ENSG00000233321.4	lncRNA	-0.600243	1.40908	-0.808834	S+
LINC02671	ENSG00000224714.3	lncRNA	0.909466	0.483166	-1.39263	G2M-
LINC02672			1.03034	-1.3541	0.323751	S-
LINC02675	ENSG00000264404.3	lncRNA	-0.707107	-0.707107	1.41421	G2M+
LINC02680			-1.41364	0.671968	0.741673	G1-
LINC02688			1.41421	-0.707107	-0.707107	G1+
LINC02691	ENSG00000258913.2	lncRNA	-0.707107	1.41421	-0.707107	S+
LINC02693	ENSG00000212719.15	lncRNA	-0.615846	1.41044	-0.794597	S+
LINC02694	ENSG00000175779.5	lncRNA	-0.954005	-0.427103	1.38111	G2M+
LINC02698	ENSG00000256717.1	lncRNA	-0.933435	-0.453349	1.38679	G2M+
LINC02702	ENSG00000237937.6	lncRNA	-0.707107	-0.707107	1.41421	G2M+
LINC02712	ENSG00000273409.3	lncRNA	1.38933	-0.465939	-0.923393	G1+
LINC02718	ENSG00000255418.6	lncRNA	1.01118	-1.36182	0.350646	S-
LINC02725	ENSG00000273415.3	lncRNA	-1.08507	1.32801	-0.242931	S+
LINC02739	ENSG00000255008.5	lncRNA	-1.4047	0.84418	0.560521	G1-
LINC02741	ENSG00000255388.6	lncRNA	-0.325656	1.35466	-1.029	S+
LINC02742	ENSG00000249867.6	lncRNA	0.744703	0.668832	-1.41353	G2M-
LINC02745	ENSG00000255300.6	lncRNA	0.870743	-1.40044	0.529696	S-
LINC02746			0.0306973	1.20911	-1.23981	S+
LINC02747			1.41421	-0.707107	-0.707107	G1+
LINC02752	ENSG00000254401.2	lncRNA	1.41161	-0.780025	-0.631588	G1+
LINC02754	ENSG00000251637.6	lncRNA	1.30716	-0.186147	-1.12102	G1+
LINC02755	ENSG00000254530.2	lncRNA	-1.26917	0.0943119	1.17486	G2M+
LINC02762	ENSG00000250303.6	lncRNA	-0.169214	1.30055	-1.13134	S+
LINC02763	ENSG00000254968.8	lncRNA	-1.2516	0.0556088	1.19599	G2M+
LINC02767			0.84402	0.560702	-1.40472	G2M-
LINC02770	ENSG00000228215.3	lncRNA	0.359055	-1.36414	1.00509	S-
LINC02774	ENSG00000226828.2	lncRNA	-0.176253	-1.12707	1.30332	S-
LINC02775	ENSG00000283518.1	lncRNA	0.884504	0.513383	-1.39789	G2M-
LINC02777	ENSG00000232453.7	lncRNA	-1.35231	0.317774	1.03454	G1-
LINC02778			1.41421	-0.707107	-0.707107	G1+
LINC02789	ENSG00000231718.1	lncRNA	-1.41191	0.77582	0.636091	G1-
LINC02795	ENSG00000285210.1	lncRNA	-0.434632	1.38279	-0.948155	S+
LINC02796			0.415624	-1.37847	0.962847	S-
LINC02797	ENSG00000285808.1	lncRNA	1.07595	-1.3328	0.256854	S-
LINC02798	ENSG00000227082.3	lncRNA	-1.27171	0.100075	1.17164	G2M+
LINC02802	ENSG00000232527.8	lncRNA	-1.28929	1.14794	0.141353	S+
LINC02804			-1.05285	1.34412	-0.291275	S+
LINC02808	ENSG00000284696.2	lncRNA	-0.14606	-1.14517	1.29123	S-
LINC02810	ENSG00000236648.2	lncRNA	0.0438213	1.20225	-1.24607	S+
LINC02811			-0.482165	1.39245	-0.910281	S+
LINC02814	ENSG00000236975.2	lncRNA	1.41064	-0.792328	-0.618312	G1+
LINC02821	ENSG00000257139.1	lncRNA	0.60441	0.805051	-1.40946	G2M-
LINC02822	ENSG00000286021.3	lncRNA	0.249426	-1.33026	1.08083	S-
LINC02824	ENSG00000255998.2	lncRNA	-0.971607	1.37574	-0.404132	S+
LINC02826	ENSG00000275212.3	lncRNA	1.33812	-0.272742	-1.06538	G1+
LINC02828	ENSG00000224164.2	lncRNA	-0.238939	1.32661	-1.08767	S+
LINC02836	ENSG00000237567.2	lncRNA	-0.899541	-0.49528	1.39482	G2M+
LINC02839			-0.846077	-0.558346	1.40442	G2M+
LINC02840	ENSG00000224893.7	lncRNA	-1.29791	0.162564	1.13534	G2M+
LINC02842	ENSG00000254119.5	lncRNA	1.25055	-0.0533626	-1.19719	G1+
LINC02848	ENSG00000226581.4	lncRNA	-1.19539	-0.0567444	1.25213	G2M+
LINC02853	ENSG00000259245.2	lncRNA	-0.470766	1.39028	-0.919513	S+
LINC02863			-1.38887	0.92527	0.463597	G1-
LINC02864	ENSG00000263711.6	lncRNA	-1.11387	1.31156	-0.19769	S+
LINC02869	ENSG00000228208.7	lncRNA	-0.655491	-0.757496	1.41299	G2M+
LINC02870			-1.15952	-0.121408	1.28093	G2M+
LINC02871			-0.0241466	1.23664	-1.21249	S+
LINC02877	ENSG00000237787.5	lncRNA	0.00952898	-1.22948	1.21995	S-
LINC02882	ENSG00000251138.7	lncRNA	-1.26955	1.17438	0.0951685	S+
LINC02884	ENSG00000231246.3	lncRNA	-1.01711	-0.342395	1.3595	G2M+
LINC02885	ENSG00000286592.2	lncRNA	0.664773	-1.41338	0.748612	S-
LINC02888	ENSG00000236318.2	lncRNA	-0.578241	-0.828568	1.40681	G2M+
LINC02889	ENSG00000236039.3	lncRNA	0.775092	-1.41196	0.636868	S-
LINC02893	ENSG00000269994.3	lncRNA	-0.707107	-0.707107	1.41421	G2M+
LINC02899	ENSG00000248874.5	lncRNA	1.15078	0.136502	-1.28728	G1+
LINC02901	ENSG00000203711.16	lncRNA	1.27097	-0.0983892	-1.17258	G1+
LINC02904			-1.33579	1.07008	0.265709	S+
LINC02908	ENSG00000180539.8	lncRNA	-0.707107	1.41421	-0.707107	S+
LINC02910			-0.707107	-0.707107	1.41421	G2M+
LINC02913	ENSG00000179082.4	lncRNA	0.530833	0.869776	-1.40061	G2M-
LINC02919	ENSG00000237494.1	lncRNA	-0.707107	1.41421	-0.707107	S+
LINC02925			0.0719213	1.1872	-1.25912	S+
LINC02929	ENSG00000285551.2	lncRNA	-1.23263	1.21671	0.0159204	S+
LINC02930	ENSG00000274461.2	lncRNA	0.662997	-1.41331	0.750318	S-
LINC02932	ENSG00000243144.7	lncRNA	-1.29675	0.159661	1.13708	G2M+
LINC02934	ENSG00000204929.13	lncRNA	1.31648	-0.210888	-1.10562	G1+
LINC02935			-0.764084	1.41264	-0.648556	S+
LINC02936			0.749216	-1.41336	0.664144	S-
LINC02937	ENSG00000230537.2	lncRNA	1.4095	-0.604838	-0.804662	G1+
LINC02939	ENSG00000235159.2	lncRNA	-1.41384	0.735048	0.678792	G1-
LINC02940	ENSG00000235888.5	lncRNA	-1.12082	-0.186457	1.30728	G2M+
LINC02942			-0.203688	-1.11013	1.31382	S-
LINC02945	ENSG00000249815.2	lncRNA	-0.304937	1.3484	-1.04347	S+
LINC02946			-0.707107	-0.707107	1.41421	G2M+
LINC02951	ENSG00000255503.1	lncRNA	0.437158	-1.38334	0.946182	S-
LINC02955	ENSG00000256995.8	lncRNA	-0.00792593	1.22869	-1.22076	S+
LINC02963	ENSG00000255652.5	lncRNA	-1.02025	-0.338001	1.35825	G2M+
LINC02964	ENSG00000286122.1	lncRNA	-0.731342	1.41393	-0.682592	S+
LINC02965			-1.29424	0.153448	1.14079	G2M+
LINC02966	ENSG00000234997.3	lncRNA	-0.646263	-0.766253	1.41252	G2M+
LINC02968	ENSG00000223511.7	lncRNA	0.776961	-1.41183	0.63487	S-
LINC02968-1	ENSG00000223511.7_PAR_Y	lncRNA	0.776961	-1.41183	0.63487	S-
LINC02969	ENSG00000230606.11	lncRNA	0.294701	1.05051	-1.34521	G2M-
LINC02975	ENSG00000224307.4	lncRNA	-0.496663	1.39506	-0.8984	S+
LINC02976	ENSG00000231113.2	lncRNA	0.405094	-1.37597	0.970877	S-
LINC02977	ENSG00000259953.2	lncRNA	-0.990648	-0.378726	1.36937	G2M+
LINC02978			1.41421	-0.707107	-0.707107	G1+
LINC02981	ENSG00000214870.11	lncRNA	1.12286	0.183146	-1.306	G1+
LINC02983	ENSG00000234432.4	lncRNA	-1.21782	-0.0137256	1.23155	G2M+
LINC02984	ENSG00000237807.4	lncRNA	1.3271	-1.08676	-0.240345	S-
LINC02985			-0.707107	1.41421	-0.707107	S+
LINC02987	ENSG00000267575.9	lncRNA	-0.440498	1.38407	-0.943568	S+
LINC02994	ENSG00000250546.6	lncRNA	-1.39416	0.491587	0.902578	G1-
LINC02997	ENSG00000249364.7	lncRNA	0.3582	-1.36391	1.00571	S-
LINC03000	ENSG00000241956.11	lncRNA	-0.520013	-0.878936	1.39895	G2M+
LINC03002	ENSG00000232310.10	lncRNA	1.28261	-0.125369	-1.15724	G1+
LINC03003	ENSG00000197171.6	transcribed_unprocessed_pseudogene	-1.34554	1.04979	0.295755	S+
LINC03004	ENSG00000230533.5	lncRNA	-0.277146	1.33957	-1.06242	S+
LINC03006	ENSG00000272693.5	transcribed_unprocessed_pseudogene	-0.679663	1.41386	-0.734201	S+
LINC03007	ENSG00000223561.8	lncRNA	0.00501393	1.22223	-1.22724	S+
LINC03009	ENSG00000205485.13	transcribed_unprocessed_pseudogene	1.35086	-0.312969	-1.03789	G1+
LINC03015			-0.780164	1.4116	-0.631441	S+
LINC03016	ENSG00000230825.3	lncRNA	0.259118	-1.33357	1.07445	S-
LINC03021	ENSG00000277526.5	lncRNA	-1.36354	0.356863	1.00668	G1-
LINC03021-1	ENSG00000254319.6	lncRNA	1.31337	-0.202495	-1.11088	G1+
LINC03022			-1.3146	1.10882	0.205773	S+
LINC03023			-0.707107	1.41421	-0.707107	S+
LINC03023-1			-0.707107	1.41421	-0.707107	S+
LINC03026			0.5593	-1.40454	0.845245	S-
LINC03028			-0.707107	-0.707107	1.41421	G2M+
LINC03031	ENSG00000254584.2	lncRNA	0.017532	1.21588	-1.23342	S+
LINP1			-1.34543	1.05004	0.29539	S+
LIPE-AS1	ENSG00000213904.11	lncRNA	-0.79277	1.4106	-0.617832	S+
LIX1-AS1	ENSG00000251513.2	lncRNA	-1.13073	1.30095	-0.170229	S+
LIX1L-AS1	ENSG00000234222.6	lncRNA	0.47129	-1.39038	0.91909	S-
LMCD1-AS1	ENSG00000227110.7	lncRNA	1.40795	-0.819126	-0.588822	G1+
LMF1-AS1	ENSG00000260439.1	lncRNA	0.330247	-1.35601	1.02576	S-
LMNA			-1.28993	1.14702	0.14291	S+
LMNB1-DT	ENSG00000251072.2	lncRNA	0.389458	0.982658	-1.37212	G2M-
LMNTD2-AS1			-1.34785	1.04469	0.303164	S+
LMO3			1.40229	-0.542415	-0.859872	G1+
LMO7			-0.45206	-0.934458	1.38652	S-
LMO7-AS1	ENSG00000261105.6	lncRNA	-1.38292	0.435242	0.947679	G1-
LNC-LBCS	ENSG00000228412.9	lncRNA	1.25128	-1.19636	-0.0549239	S-
LNCAROD	ENSG00000231131.10	lncRNA	1.32027	-1.09907	-0.221205	S-
LNCATV			1.32113	-0.22358	-1.09755	G1+
LNCRNA-IUR	ENSG00000245552.9	lncRNA	-1.23343	0.0175533	1.21587	G2M+
LNCTAM34A	ENSG00000234546.5	lncRNA	0.475699	0.915529	-1.39123	G2M-
LNMICC			-0.86586	-0.535427	1.40129	G2M+
LNX1-AS1			-0.707107	1.41421	-0.707107	S+
LOXL1-AS1	ENSG00000261801.8	lncRNA	0.345815	-1.36047	1.01466	S-
LPAL2	ENSG00000213071.11	transcribed_unprocessed_pseudogene	-0.469641	1.39006	-0.920418	S+
LPAR6			-0.304801	1.34836	-1.04356	S+
LPCAT1	ENSG00000153395.10	protein_coding	-0.228901	1.32305	-1.09415	S+
LPL	ENSG00000175445.17	protein_coding	-0.552367	1.40364	-0.851277	S+
LPP-AS1	ENSG00000224563.1	lncRNA	-1.03163	1.35355	-0.321916	S+
LRCH1			-0.843437	1.40481	-0.561368	S+
LRIG2-DT	ENSG00000238198.2	lncRNA	0.0854677	1.17977	-1.26524	S+
LRIG3			0.718243	-1.41415	0.695912	S-
LRIG3-DT	ENSG00000257443.2	lncRNA	0.594957	0.813611	-1.40857	G2M-
LRP2			1.41291	-0.758955	-0.653959	G1+
LRP2BP			-1.23389	0.0185067	1.21539	G2M+
LRP2BP-AS1	ENSG00000250410.1	lncRNA	0.806299	0.603037	-1.40934	G2M-
LRP4-AS1	ENSG00000247675.8	lncRNA	1.24318	-1.20544	-0.0377335	S-
LRP5			-1.19083	1.25605	-0.0652194	S+
LRP5L	ENSG00000100068.14	transcribed_unprocessed_pseudogene	1.1021	-1.31853	0.21643	S-
LRRC29	ENSG00000125122.18	transcribed_unitary_pseudogene	-0.630676	1.41155	-0.780877	S+
LRRC37A16P	ENSG00000267023.5	transcribed_unprocessed_pseudogene	-0.864594	1.4015	-0.536908	S+
LRRC37A17P	ENSG00000263142.5	transcribed_unprocessed_pseudogene	-1.19784	-0.0521493	1.24999	G2M+
LRRC37A4P	ENSG00000214425.10	transcribed_unprocessed_pseudogene	0.270474	-1.33737	1.0669	S-
LRRC37A5P	ENSG00000204173.11	transcribed_unprocessed_pseudogene	-1.2488	1.19918	0.0496205	S+
LRRC37A7P			-0.707107	-0.707107	1.41421	G2M+
LRRC37A9P			-0.707107	1.41421	-0.707107	S+
LRRC37BP1	ENSG00000250462.8	transcribed_unprocessed_pseudogene	1.20503	-1.24355	0.0385206	S-
LRRC52-AS1	ENSG00000237463.7	lncRNA	1.41421	-0.707107	-0.707107	G1+
LRRC58-DT	ENSG00000240661.3	transcribed_unitary_pseudogene	-0.615338	1.4104	-0.795064	S+
LRRC7-AS1	ENSG00000237919.5	lncRNA	0.70316	0.711047	-1.41421	G2M-
LRRC77P	ENSG00000244227.9	transcribed_unitary_pseudogene	1.41421	-0.707107	-0.707107	G1+
LRRC8C-DT	ENSG00000231999.8	lncRNA	-1.32049	1.09868	0.22181	S+
LRRK2	ENSG00000188906.17	protein_coding	-1.40413	0.848053	0.556078	G1-
LRRK2-DT	ENSG00000225342.2	lncRNA	1.41421	-0.707107	-0.707107	G1+
LRRTM4-AS1			-0.707107	-0.707107	1.41421	G2M+
LSAMP			-0.547244	1.40296	-0.855708	S+
LSAMP-AS1	ENSG00000240922.1	lncRNA	-1.41339	0.748372	0.665023	G1-
LSP1P4	ENSG00000143429.12	transcribed_unprocessed_pseudogene	1.41081	-0.620553	-0.790265	G1+
LSP1P5	ENSG00000288905.2	lncRNA	1.07013	-1.33576	0.265634	S-
LUADT1			1.32031	-1.099	-0.221317	S-
LUCAT1	ENSG00000248323.8	lncRNA	1.07012	-1.33577	0.265646	S-
LURAP1L			-1.02457	1.3565	-0.331923	S+
LURAP1L-AS1	ENSG00000235448.3	lncRNA	-1.39199	0.912282	0.479704	G1-
LY6E-DT	ENSG00000247317.5	lncRNA	1.35991	-0.343819	-1.01609	G1+
LY86-AS1	ENSG00000216863.11	lncRNA	0.272594	1.06548	-1.33807	G2M-
LYPLAL1-AS1	ENSG00000228536.3	lncRNA	-0.707107	-0.707107	1.41421	G2M+
LYPLAL1-DT	ENSG00000228063.4	lncRNA	1.41418	-0.699228	-0.714957	G1+
LYRM4-AS1	ENSG00000272142.4	lncRNA	1.37187	-0.983402	-0.388464	G1+
LZTS1-AS1	ENSG00000253733.3	lncRNA	-0.707107	-0.707107	1.41421	G2M+
MACC1-AS1	ENSG00000228598.1	lncRNA	0.0637057	1.19165	-1.25535	S+
MACC1-DT	ENSG00000233834.7	lncRNA	-0.446572	1.38537	-0.938794	S+
MACROD1			1.01099	0.350909	-1.3619	G1+
MACROD2			-0.524555	1.39966	-0.875102	S+
MACROD2-AS1	ENSG00000235914.2	lncRNA	-1.01744	1.35938	-0.341937	S+
MAD2L1-DT	ENSG00000250938.8	lncRNA	-1.21613	-0.0170429	1.23318	G2M+
MADCAM1-AS1	ENSG00000266933.2	lncRNA	1.38886	-0.925288	-0.463575	G1+
MAFTRR	ENSG00000261390.8	lncRNA	0.789194	-1.4109	0.62171	S-
MAGI1-AS1	ENSG00000240175.1	lncRNA	0.918363	-1.39056	0.472192	S-
MAGI1-IT1	ENSG00000272610.1	lncRNA	-0.323495	-1.03052	1.35402	S-
MAGI2-AS3	ENSG00000234456.10	lncRNA	-1.30721	0.186261	1.12094	G2M+
MAILR	ENSG00000253320.7	lncRNA	-0.540166	1.40197	-0.861802	S+
MAL2-AS1	ENSG00000253972.6	lncRNA	-0.450557	-0.935648	1.3862	S-
MALAT1	ENSG00000251562.10	lncRNA	-1.24053	0.0322114	1.20832	G2M+
MALINC1	ENSG00000245146.7	lncRNA	-1.04768	-0.29882	1.3465	G2M+
MALL	ENSG00000144063.4	protein_coding	-1.41184	0.635062	0.776782	G1-
MALLP1			1.35195	-0.316556	-1.03539	G1+
MAMDC2-AS1	ENSG00000204706.14	lncRNA	1.30247	-0.174067	-1.1284	G1+
MAML2			-1.40698	0.827235	0.579742	G1-
MAP1LC3BP1	ENSG00000231909.7	transcribed_processed_pseudogene	-0.707107	1.41421	-0.707107	S+
MAP3K14-AS1	ENSG00000267278.6	lncRNA	1.33178	-0.253857	-1.07792	G1+
MAP3K2-DT			-0.445069	1.38505	-0.939978	S+
MAP3K20-AS1	ENSG00000238133.6	lncRNA	0.630383	0.781149	-1.41153	G2M-
MAP3K5-AS1	ENSG00000234263.2	lncRNA	1.28774	-1.15012	-0.137619	S-
MAP3K5-AS2			1.38113	-0.427181	-0.953944	G1+
MAP3K9-DT			-1.41389	0.733234	0.680654	G1-
MAP4K3-DT	ENSG00000231312.8	lncRNA	1.32567	-0.236269	-1.0894	G1+
MAP4K4			1.41153	-0.781109	-0.630427	G1+
MAP9-AS1	ENSG00000250910.8	lncRNA	-1.28734	0.136657	1.15068	G2M+
MAPK10			1.06934	-1.33616	0.266822	S-
MAPK10-AS1	ENSG00000250062.5	lncRNA	-0.399632	-0.975012	1.37464	S-
MAPK6P3			-1.41255	0.646891	0.765659	G1-
MAPKAPK5-AS1	ENSG00000234608.9	lncRNA	-0.314051	1.35119	-1.03714	S+
MAPRE3-AS1			-1.34995	0.309989	1.03997	G2M+
MAPT-AS1	ENSG00000264589.5	lncRNA	-1.32224	1.09559	0.226647	S+
MARK4			1.37277	-0.980724	-0.392039	G1+
MAST2			0.314569	1.03678	-1.35135	G2M-
MAST3-AS1	ENSG00000269145.2	lncRNA	1.4138	-0.677233	-0.736565	G1+
MAST4			0.398886	-1.37446	0.975577	S-
MATN1-AS1	ENSG00000186056.11	lncRNA	0.068504	-1.25756	1.18906	S-
MBIP	ENSG00000151332.20	protein_coding	1.08487	-1.32812	0.243249	S-
MBNL1			-0.116997	1.27905	-1.16205	S+
MBNL1-AS1	ENSG00000229619.6	lncRNA	1.27908	-0.117069	-1.16201	G1+
MCC			1.37734	-0.410833	-0.966511	G1+
MCCC1	ENSG00000078070.14	protein_coding	0.369067	-1.36684	0.997768	S-
MCCC1-AS1			0.178882	-1.30435	1.12547	S-
MCF2L			1.40027	-0.528583	-0.871687	G1+
MCHR2-AS1			-0.707107	1.41421	-0.707107	S+
MCL1			0.667652	-1.41349	0.74584	S-
MCM2	ENSG00000073111.14	protein_coding	-0.707107	1.41421	-0.707107	S+
MCM3AP-AS1	ENSG00000215424.10	lncRNA	-0.919088	1.39038	-0.471293	S+
MCM4	ENSG00000104738.19	protein_coding	0.917024	0.47385	-1.39087	G2M-
MCM5	ENSG00000100297.16	protein_coding	-0.042893	1.24563	-1.20273	S+
MCM6	ENSG00000076003.5	protein_coding	-0.548691	1.40315	-0.854461	S+
MCPH1-AS1	ENSG00000249898.10	lncRNA	0.207569	-1.31527	1.1077	S-
MDC1-AS1			0.0318839	1.20849	-1.24038	S+
MDFIC			-0.11946	1.2801	-1.16064	S+
MDS2	ENSG00000197880.10	lncRNA	1.30112	-1.13048	-0.170637	S-
MECOM			1.14618	-1.29052	0.144343	S-
MECOM-AS1			0.717294	-1.41416	0.69687	S-
MED28-DT	ENSG00000249502.3	lncRNA	1.1802	0.0847012	-1.2649	G1+
MEF2C-AS1	ENSG00000248309.9	lncRNA	-0.210381	1.31631	-1.10593	S+
MEF2C-AS2	ENSG00000245864.5	lncRNA	-0.692749	1.41412	-0.721368	S+
MEG3	ENSG00000214548.18	lncRNA	0.12081	-1.28067	1.15986	S-
MEG8	ENSG00000225746.13	lncRNA	1.41326	-0.751571	-0.661691	G1+
MEGF9			0.604765	-1.40949	0.804728	S-
MEIS1			0.0282918	1.21035	-1.23865	S+
MEIS1-AS2	ENSG00000230749.5	lncRNA	1.39157	-0.477494	-0.914076	G1+
MEIS2			0.408165	0.968545	-1.37671	G2M-
MET			1.08558	0.24216	-1.32774	G1+
METTL14-DT	ENSG00000281731.3	lncRNA	1.35941	-1.01735	-0.342059	G1+
METTL21EP			-0.0325565	-1.20814	1.2407	S-
MFF-DT	ENSG00000236432.8	lncRNA	-0.83579	-0.570079	1.40587	G2M+
MFFP1			0.456917	-1.38752	0.930602	S-
MFSD13B	ENSG00000230872.2	transcribed_unitary_pseudogene	-0.176675	1.30349	-1.12681	S+
MFSD14C	ENSG00000196312.15	transcribed_unprocessed_pseudogene	-1.37989	0.958149	0.421738	S+
MFSD1P1			-0.308209	1.34941	-1.0412	S+
MFSD2A	ENSG00000168389.18	protein_coding	-0.55551	1.40406	-0.848548	S+
MFSD4B-DT	ENSG00000231046.1	lncRNA	1.26514	-0.0852356	-1.1799	G1+
MGAT4EP			-0.80254	-0.607168	1.40971	G2M+
MGC15885	ENSG00000259458.1	lncRNA	-0.820219	1.40782	-0.587604	S+
MGC27382	ENSG00000237413.5	lncRNA	-1.30523	0.181149	1.12408	G2M+
MGC32805	ENSG00000250328.7	lncRNA	1.36611	-0.366356	-0.999758	G1+
MGC4859	ENSG00000283117.1	lncRNA	-1.28521	1.15366	0.131558	S+
MGMT			1.40951	-0.804576	-0.604934	G1+
MGST1			0.774044	-1.41203	0.637985	S-
MHENCR	ENSG00000232442.3	lncRNA	0.649025	0.76364	-1.41266	G2M-
MIAT	ENSG00000225783.9	lncRNA	-0.244988	1.32872	-1.08373	S+
MIATNB	ENSG00000244625.7	lncRNA	-1.22582	1.22367	0.00215321	S+
MICAL2	ENSG00000133816.18	protein_coding	0.545948	-1.40278	0.856829	S-
MICAL3			-0.714783	1.41419	-0.699404	S+
MICB-DT			-1.31624	1.10605	0.210186	S+
MIF-AS1	ENSG00000218537.1	lncRNA	1.39042	-0.918933	-0.471486	G1+
MIOS-DT			1.0502	0.295148	-1.34535	G1+
MIPEPP3	ENSG00000233325.5	transcribed_unprocessed_pseudogene	-1.18838	1.25813	-0.0697416	S+
MIR1-1HG	ENSG00000174407.15	lncRNA	1.41421	-0.707107	-0.707107	G1+
MIR100HG	ENSG00000255248.11	lncRNA	-1.39816	0.883099	0.515058	G1-
MIR122HG			-0.707107	1.41421	-0.707107	S+
MIR1302-9HG	ENSG00000227518.5	lncRNA	1.41327	-0.751301	-0.661971	G1+
MIR130AHG	ENSG00000254602.2	lncRNA	-0.707107	1.41421	-0.707107	S+
MIR133A1HG			1.19051	0.0658163	-1.25633	G1+
MIR142HG	ENSG00000265206.6	lncRNA	-1.14446	1.29172	-0.147261	S+
MIR155HG	ENSG00000234883.7	lncRNA	-0.689559	1.41407	-0.724511	S+
MIR17HG	ENSG00000215417.13	lncRNA	-0.496805	1.39509	-0.898284	S+
MIR181A1HG	ENSG00000229989.6	lncRNA	0.470164	0.919998	-1.39016	G2M-
MIR181A2HG	ENSG00000224020.3	lncRNA	1.33238	-0.255622	-1.07676	G1+
MIR1915HG	ENSG00000204682.9	lncRNA	-0.221459	-1.09891	1.32036	S-
MIR193BHG	ENSG00000262454.4	lncRNA	-1.32652	1.08784	0.238679	S+
MIR200CHG	ENSG00000257084.2	lncRNA	0.840568	0.564646	-1.40521	G2M-
MIR2052HG	ENSG00000254349.6	lncRNA	0.332873	-1.35677	1.0239	S-
MIR205HG	ENSG00000230937.13	lncRNA	1.31209	-1.11302	-0.19907	S-
MIR210HG	ENSG00000247095.5	lncRNA	-1.41369	0.673595	0.740099	G1-
MIR2117HG			1.41421	-0.707107	-0.707107	G1+
MIR217HG	ENSG00000226702.2	lncRNA	-1.29743	1.13606	0.161372	S+
MIR222HG	ENSG00000270069.3	lncRNA	1.40065	-0.869525	-0.531128	G1+
MIR223HG	ENSG00000274536.9	lncRNA	1.14051	0.153914	-1.29443	G1+
MIR22HG	ENSG00000186594.16	lncRNA	-1.11613	1.31019	-0.194057	S+
MIR23AHG	ENSG00000267519.6	lncRNA	-0.495132	-0.899661	1.3948	G2M+
MIR29B2CHG	ENSG00000203709.13	lncRNA	1.35021	-1.03938	-0.310833	G1+
MIR30DHG	ENSG00000259820.1	lncRNA	1.40992	-0.800297	-0.609626	G1+
MIR3142HG	ENSG00000253522.6	lncRNA	-0.459603	1.38806	-0.928462	S+
MIR31HG	ENSG00000171889.7	lncRNA	0.774057	0.637972	-1.41203	G2M-
MIR325HG	ENSG00000280870.3	lncRNA	1.41419	-0.713766	-0.700427	G1+
MIR34AHG	ENSG00000228526.8	lncRNA	1.36741	-0.996194	-0.371211	G1+
MIR3659HG	ENSG00000224592.5	lncRNA	1.40751	-0.584632	-0.822877	G1+
MIR365BHG			-0.264023	-1.0712	1.33522	S-
MIR3667HG	ENSG00000188511.14	lncRNA	0.251696	-1.33104	1.07934	S-
MIR3677HG			-1.41361	0.742702	0.670903	G1-
MIR3681HG	ENSG00000224184.7	lncRNA	-0.668877	1.41354	-0.744659	S+
MIR3936HG	ENSG00000233006.8	lncRNA	1.23896	-1.21002	-0.0289423	S-
MIR3945HG	ENSG00000251230.7	lncRNA	-0.467235	1.38959	-0.922353	S+
MIR3976HG	ENSG00000261738.8	lncRNA	1.41421	-0.707107	-0.707107	G1+
MIR4280HG			1.28377	-0.128123	-1.15565	G1+
MIR4300HG	ENSG00000245832.7	lncRNA	0.233672	-1.32475	1.09107	S-
MIR4422HG	ENSG00000231090.2	lncRNA	-0.962686	1.37852	-0.415834	S+
MIR4432HG	ENSG00000228590.4	lncRNA	1.29008	-0.143261	-1.14681	G1+
MIR4435-2HG	ENSG00000172965.17	lncRNA	-0.633518	-0.778225	1.41174	G2M+
MIR4458HG	ENSG00000247516.8	lncRNA	1.38049	-0.424399	-0.956096	G1+
MIR4500HG	ENSG00000228824.8	lncRNA	-0.176288	1.30334	-1.12705	S+
MIR4527HG	ENSG00000267761.3	lncRNA	1.00569	0.358229	-1.36392	G1+
MIR4713HG	ENSG00000259240.1	lncRNA	1.24738	-1.20078	-0.0465918	S-
MIR493HG	ENSG00000258399.8	lncRNA	-0.230953	-1.09283	1.32378	S-
MIR497HG	ENSG00000267532.5	lncRNA	-0.707107	1.41421	-0.707107	S+
MIR503HG	ENSG00000223749.11	lncRNA	1.41421	-0.707107	-0.707107	G1+
MIR548A1HG	ENSG00000283408.2	lncRNA	0.224091	1.09723	-1.32132	S+
MIR548XHG	ENSG00000224141.6	lncRNA	-1.41375	0.675422	0.738325	G1-
MIR583HG	ENSG00000250551.1	lncRNA	0.724959	-1.41406	0.689103	S-
MIR646HG	ENSG00000228340.8	lncRNA	-1.08736	1.32677	-0.239408	S+
MIR663AHG	ENSG00000227195.11	lncRNA	-0.707107	-0.707107	1.41421	G2M+
MIR762HG	ENSG00000260083.3	lncRNA	-1.16055	-0.11961	1.28016	G2M+
MIR924HG	ENSG00000267374.3	lncRNA	0.139776	1.14886	-1.28864	S+
MIR99AHG	ENSG00000215386.15	lncRNA	-0.969312	1.37647	-0.407154	S+
MIRLET7A1HG	ENSG00000269929.5	lncRNA	0.153177	-1.29413	1.14095	S-
MIRLET7BHG	ENSG00000197182.16	lncRNA	0.702163	0.712037	-1.4142	G2M-
MIRLET7IHG	ENSG00000257354.2	lncRNA	-0.868808	1.40078	-0.53197	S+
MIS18BP1			1.00348	0.361258	-1.36474	G1+
MKI67	ENSG00000148773.14	protein_coding	-1.33685	1.06796	0.268886	S+
MKLN1-AS	ENSG00000236753.7	lncRNA	-1.37368	0.977975	0.395701	S+
MKNK1-AS1	ENSG00000269956.2	lncRNA	0.448	-1.38567	0.937668	S-
MLF1-DT	ENSG00000243150.6	lncRNA	-0.67565	-0.738104	1.41375	G2M+
MLIP-AS1	ENSG00000235050.6	lncRNA	-0.886821	1.39743	-0.510613	S+
MLPH	ENSG00000115648.14	protein_coding	0.671803	-1.41363	0.741834	S-
MLXIP			-0.873671	-0.526246	1.39992	G2M+
MMADHC-DT	ENSG00000231969.4	lncRNA	-0.293716	-1.05118	1.3449	S-
MME-AS1			-0.707107	-0.707107	1.41421	G2M+
MMP2-AS1	ENSG00000260135.7	lncRNA	1.41421	-0.707107	-0.707107	G1+
MMP23A	ENSG00000215914.4	unprocessed_pseudogene	-1.40883	0.811188	0.597641	G1-
MMP25-AS1	ENSG00000261971.9	lncRNA	-0.370496	1.36722	-0.99672	S+
MORC2-AS1			1.29237	-1.14352	-0.148851	S-
MPHOSPH10P3			1.29305	-0.150527	-1.14252	G1+
MPP7			1.27396	-0.105226	-1.16874	G1+
MPRIP-AS1	ENSG00000225442.2	lncRNA	-0.58249	-0.824788	1.40728	G2M+
MRE11			0.520946	0.87815	-1.3991	G2M-
MROCKI			0.229899	-1.3234	1.0935	S-
MROH3P	ENSG00000233217.2	transcribed_unitary_pseudogene	0.34785	1.01319	-1.36104	G2M-
MRPL20-AS1	ENSG00000224870.9	lncRNA	-0.00166799	1.22558	-1.22391	S+
MRPL45P2	ENSG00000228782.9	transcribed_unprocessed_pseudogene	1.39907	-0.520761	-0.878305	G1+
MRPS30-DT	ENSG00000251141.6	lncRNA	-1.38782	0.458375	0.92944	G1-
MRPS31P2			-1.37653	0.407408	0.969119	G1-
MRPS31P4	ENSG00000250299.6	transcribed_unprocessed_pseudogene	-1.27562	0.109052	1.16657	G2M+
MRPS31P5	ENSG00000243406.6	transcribed_unprocessed_pseudogene	-0.00173648	1.22561	-1.22388	S+
MRPS9-AS2	ENSG00000224509.4	lncRNA	-0.482276	-0.910191	1.39247	G2M+
MRTFA-AS1	ENSG00000232564.3	lncRNA	0.447631	-1.38559	0.937958	S-
MSANTD2-AS1	ENSG00000245498.7	lncRNA	1.07081	-1.33542	0.264615	S-
MSC-AS1	ENSG00000235531.11	lncRNA	-0.897805	1.39519	-0.497384	S+
MSH2	ENSG00000095002.15	protein_coding	-1.13937	1.2952	-0.155835	S+
MSI2			1.27101	-1.17253	-0.0984779	S-
MSRB3-AS1	ENSG00000250748.6	lncRNA	-1.40839	0.593211	0.815184	G1-
MST1L			-1.31739	0.213328	1.10407	G2M+
MST1P2	ENSG00000186301.8	unprocessed_pseudogene	0.406398	-1.37628	0.969887	S-
MSTO2P	ENSG00000203761.5	unprocessed_pseudogene	-0.669044	1.41354	-0.744498	S+
MT-CO1	ENSG00000198804.2	protein_coding	-0.621805	1.41091	-0.789102	S+
MT-RNR1	ENSG00000211459.2	Mt_rRNA	1.272	-1.17127	-0.100731	S-
MT-RNR2	ENSG00000210082.2	Mt_rRNA	-1.17989	1.26514	-0.0852521	S+
MT-TC	ENSG00000210140.1	Mt_tRNA	-0.0319818	-1.20844	1.24042	S-
MT-TD	ENSG00000210154.1	Mt_tRNA	-0.122273	1.2813	-1.15902	S+
MT-TE	ENSG00000210194.1	Mt_tRNA	-0.965884	1.37754	-0.411653	S+
MT-TH	ENSG00000210176.1	Mt_tRNA	0.055947	1.19581	-1.25176	S+
MT-TK	ENSG00000210156.1	Mt_tRNA	0.0220127	1.21359	-1.2356	S+
MT-TM	ENSG00000210112.1	Mt_tRNA	-0.811825	-0.596936	1.40876	G2M+
MT-TP	ENSG00000210196.2	Mt_tRNA	0.248869	-1.33007	1.0812	S-
MT-TQ	ENSG00000210107.1	Mt_tRNA	-1.25299	0.0586009	1.19439	G2M+
MT-TS2	ENSG00000210184.1	Mt_tRNA	1.41415	-0.718892	-0.695256	G1+
MT-TT	ENSG00000210195.2	Mt_tRNA	-0.74153	1.41365	-0.672115	S+
MT-TV	ENSG00000210077.1	Mt_tRNA	-1.23365	1.21564	0.0180033	S+
MT-TY	ENSG00000210144.1	Mt_tRNA	0.688123	-1.41405	0.725922	S-
MTATP6P1	ENSG00000248527.1	unprocessed_pseudogene	-0.150518	1.29305	-1.14253	S+
MTCH1P2			-1.05466	1.34328	-0.288619	S+
MTCO1P12	ENSG00000237973.1	unprocessed_pseudogene	-0.419675	-0.959737	1.37941	S-
MTCO2P12	ENSG00000229344.1	unprocessed_pseudogene	-1.3689	0.376914	0.991989	G1-
MTCYBP21			1.2659	-1.17896	-0.0869379	S-
MTHFD1P1			1.41421	-0.707107	-0.707107	G1+
MTHFD2P1	ENSG00000244681.1	transcribed_processed_pseudogene	-0.241172	1.32739	-1.08622	S+
MTMR9LP	ENSG00000220785.9	transcribed_unprocessed_pseudogene	0.771951	-1.41217	0.640216	S-
MTND1P23	ENSG00000225972.1	unprocessed_pseudogene	0.941352	0.443326	-1.38467	G2M-
MTND2P28	ENSG00000225630.1	unprocessed_pseudogene	-0.053029	1.2504	-1.19737	S+
MTND6P3	ENSG00000254132.1	processed_pseudogene	-1.35278	0.319346	1.03344	G1-
MTRR			-1.12016	1.30769	-0.187528	S+
MTUS1			1.13998	0.154814	-1.29479	G1+
MTUS1-DT	ENSG00000253944.1	lncRNA	-1.40073	0.869103	0.531623	G1-
MTX1P1	ENSG00000236675.1	unprocessed_pseudogene	-1.13119	1.30065	-0.169461	S+
MUC20-OT1	ENSG00000242086.8	lncRNA	0.767289	-1.41246	0.645164	S-
MUC20P1	ENSG00000224769.1	unprocessed_pseudogene	-1.23335	0.0174001	1.21595	G2M+
MUC5B-AS1	ENSG00000255177.2	lncRNA	-0.402264	1.37529	-0.973022	S+
MVP-DT	ENSG00000238045.9	lncRNA	-0.796883	-0.613356	1.41024	G2M+
MYADM-AS1	ENSG00000228323.2	lncRNA	-1.153	-0.132687	1.28569	G2M+
MYCBP2-AS1	ENSG00000236051.7	lncRNA	-1.38866	0.462569	0.926092	G1-
MYCNOS			-0.707107	1.41421	-0.707107	S+
MYH16	ENSG00000002079.14	transcribed_unitary_pseudogene	0.0815535	1.18193	-1.26348	S+
MYHAS	ENSG00000272975.1	lncRNA	1.41353	-0.74491	-0.668617	G1+
MYL1			-0.474779	-0.916274	1.39105	G2M+
MYL12-AS1	ENSG00000264235.6	lncRNA	1.13868	0.156984	-1.29567	G1+
MYLK-AS1	ENSG00000239523.8	lncRNA	0.313138	1.03777	-1.35091	G2M-
MYO15B			-1.20558	1.24305	-0.0374635	S+
MYO16-AS1	ENSG00000236242.1	lncRNA	-0.707107	1.41421	-0.707107	S+
MYO18B-AS1			-0.707107	-0.707107	1.41421	G2M+
MYO19			1.35483	-0.326247	-1.02859	G1+
MYO1B-AS1	ENSG00000227542.1	lncRNA	-0.474779	-0.916274	1.39105	G2M+
MYO3B-AS1	ENSG00000231898.9	lncRNA	1.35963	-0.342853	-1.01678	G1+
MYO9B			1.19332	-1.25392	0.0605961	S-
MYOCD-AS1	ENSG00000227274.1	lncRNA	0.926457	0.462114	-1.38857	G2M-
MYOF			0.670069	-1.41358	0.743509	S-
MYOSLID	ENSG00000229647.3	lncRNA	1.36451	-1.00411	-0.360397	G1+
MYRIP			-0.410798	-0.966537	1.37733	S-
MZF1-AS1	ENSG00000267858.8	lncRNA	-1.17201	1.27142	-0.099414	S+
Metazoa_SRP-136	ENSG00000277039.1	misc_RNA	-0.707107	1.41421	-0.707107	S+
Metazoa_SRP-159			-1.41207	0.638606	0.773463	G1-
NAALADL2-AS2	ENSG00000226779.1	lncRNA	-1.25918	1.18713	0.0720446	S+
NAALADL2-AS3	ENSG00000230292.5	lncRNA	1.40371	-0.552826	-0.850878	G1+
NADK2-AS1			1.41421	-0.707107	-0.707107	G1+
NAIPP1	ENSG00000250687.6	transcribed_unprocessed_pseudogene	-0.871912	1.40023	-0.52832	S+
NAIPP2	ENSG00000179978.11	unprocessed_pseudogene	1.38463	-0.941526	-0.443103	G1+
NAIPP3	ENSG00000248477.6	transcribed_unprocessed_pseudogene	-0.871912	1.40023	-0.52832	S+
NAIPP4	ENSG00000251634.2	unprocessed_pseudogene	1.1289	0.173233	-1.30214	G1+
NALCN-AS1	ENSG00000233009.1	lncRNA	-0.644252	-0.768151	1.4124	G2M+
NALT1			-0.982326	-0.389902	1.37223	G2M+
NAMPT	ENSG00000105835.13	protein_coding	1.40578	-0.569324	-0.836456	G1+
NAMPTP1	ENSG00000229644.6	processed_pseudogene	-0.806683	-0.602614	1.4093	G2M+
NAP1L4			0.148208	1.1439	-1.29211	S+
NAPA-AS1	ENSG00000268061.6	lncRNA	-0.410858	1.37735	-0.966491	S+
NAPSA	ENSG00000131400.8	protein_coding	-1.26657	0.0884476	1.17812	G2M+
NAPSB	ENSG00000131401.13	transcribed_unprocessed_pseudogene	-1.29207	1.14395	0.148124	S+
NASP	ENSG00000132780.17	protein_coding	-1.25027	1.19751	0.0527608	S+
NAV1			0.84447	0.560186	-1.40466	G2M-
NAV2-AS1	ENSG00000254894.1	lncRNA	-0.613265	1.41023	-0.796966	S+
NAV2-AS2	ENSG00000254453.2	lncRNA	-0.707107	1.41421	-0.707107	S+
NBEAP1			1.15497	-1.28427	0.129299	S-
NBEAP2	ENSG00000197927.13	transcribed_unprocessed_pseudogene	-0.651241	1.41278	-0.761538	S+
NBEAP3	ENSG00000223875.2	unprocessed_pseudogene	-1.36445	1.00425	0.360204	S+
NBPF13P			-0.517568	1.39856	-0.880994	S+
NBPF25P	ENSG00000272150.5	transcribed_unprocessed_pseudogene	0.513119	0.884726	-1.39784	G2M-
NBR2	ENSG00000198496.12	lncRNA	-1.35939	1.0174	0.341993	S+
NCALD			-0.985265	1.37123	-0.385968	S+
NCAM1-AS1			1.41421	-0.707107	-0.707107	G1+
NCAPD2	ENSG00000010292.13	protein_coding	-1.12745	-0.175625	1.30308	G2M+
NCF1B	ENSG00000182487.12	transcribed_unprocessed_pseudogene	1.26094	-1.18502	-0.0759188	S-
NCF1C	ENSG00000165178.9	unprocessed_pseudogene	0.399401	-1.37459	0.975187	S-
NCF4-AS1	ENSG00000183822.3	lncRNA	-0.0750191	-1.18551	1.26053	S-
NCK1-DT	ENSG00000239213.7	lncRNA	0.162481	-1.29788	1.13539	S-
NCKAP5-AS1			0.40104	0.973948	-1.37499	G2M-
NCKAP5-AS2	ENSG00000226953.8	lncRNA	-1.24025	1.20863	0.0316197	S+
NCLP1			1.1821	0.0812496	-1.26335	G1+
NCOA7			1.221	0.00745235	-1.22845	G1+
NCOA7-AS1			0.899428	-1.39484	0.495416	S-
NDC80	ENSG00000080986.13	protein_coding	-1.24544	1.20294	0.0425006	S+
NDRG2			0.122507	1.15889	-1.28139	S+
NDST1			0.274407	-1.33867	1.06426	S-
NDUFA6-DT	ENSG00000237037.9	lncRNA	0.986889	-1.37068	0.383789	S-
NDUFAF6			0.387716	0.98396	-1.37168	G2M-
NDUFV2-AS1	ENSG00000266053.3	lncRNA	-1.30473	0.179871	1.12486	G2M+
NEAT1	ENSG00000245532.11	lncRNA	1.17232	-1.27118	0.0988668	S-
NEBL			0.799702	0.610275	-1.40998	G2M-
NECTIN1-AS1			-1.1206	-0.186815	1.30742	G2M+
NECTIN1-DT			-0.540978	-0.861106	1.40208	G2M+
NECTIN3-AS1	ENSG00000242242.7	lncRNA	1.36267	-1.00898	-0.353691	G1+
NEDD4L	ENSG00000049759.20	protein_coding	-0.979841	-0.393216	1.37306	G2M+
NEK2	ENSG00000117650.13	protein_coding	-0.707107	-0.707107	1.41421	G2M+
NEK2-DT	ENSG00000231057.5	lncRNA	0.843837	-1.40475	0.560912	S-
NEMP2-DT	ENSG00000233654.2	lncRNA	0.963591	0.414653	-1.37824	G2M-
NEO1			0.246855	1.08252	-1.32937	S+
NEPRO-AS1	ENSG00000240057.8	lncRNA	-0.6271	1.4113	-0.784203	S+
NEXN-AS1	ENSG00000235927.4	lncRNA	1.11568	-1.31046	0.194785	S-
NFATC2IP-AS1	ENSG00000260853.2	lncRNA	-1.01289	1.36116	-0.348267	S+
NFE4			1.41421	-0.707107	-0.707107	G1+
NFIA	ENSG00000162599.18	protein_coding	0.979572	0.393576	-1.37315	G2M-
NFIA-AS1			-0.707107	1.41421	-0.707107	S+
NFIA-AS2	ENSG00000237928.6	lncRNA	-1.1641	-0.113394	1.2775	G2M+
NFIB	ENSG00000147862.18	protein_coding	0.0703351	1.18806	-1.2584	S+
NFIB-AS1	ENSG00000225472.2	lncRNA	1.41421	-0.707107	-0.707107	G1+
NFIC			0.31628	1.03558	-1.35186	G2M-
NFKBIA			-1.40386	0.849853	0.554008	G1-
NFKBIZ	ENSG00000144802.11	protein_coding	-0.896388	1.39549	-0.499101	S+
NGF-AS1	ENSG00000228035.1	lncRNA	0.150115	-1.29288	1.14277	S-
NGFR-AS1	ENSG00000249906.1	lncRNA	1.41421	-0.707107	-0.707107	G1+
NHS-AS1			1.14639	-1.29037	0.143979	S-
NHSL1-AS1			-0.171025	-1.13024	1.30127	S-
NID1			1.40929	-0.602497	-0.806789	G1+
NIFK-AS1	ENSG00000236859.8	lncRNA	-0.539728	-0.862178	1.40191	G2M+
NINJ2-AS1	ENSG00000177406.5	lncRNA	0.395754	0.977935	-1.37369	G2M-
NIPA2P5			1.37708	-0.967367	-0.409709	G1+
NIPBL-DT	ENSG00000285967.1	lncRNA	-1.38177	0.951709	0.430063	S+
NKAPP1	ENSG00000233382.9	transcribed_processed_pseudogene	1.14464	-1.29159	0.146949	S-
NLGN4Y-AS1			1.0627	0.276733	-1.33943	G1+
NLRC5			-0.351627	1.3621	-1.01047	S+
NMRAL2P	ENSG00000171658.8	transcribed_unprocessed_pseudogene	-0.110914	-1.16552	1.27643	S-
NNT-AS1	ENSG00000248092.8	lncRNA	0.366292	-1.3661	0.999805	S-
NOL4L-DT	ENSG00000204393.7	lncRNA	-0.709859	-0.704351	1.41421	G2M+
NOP14-AS1	ENSG00000249673.9	lncRNA	-0.711941	1.4142	-0.70226	S+
NOP53-AS1	ENSG00000269656.1	lncRNA	1.29383	-0.152446	-1.14139	G1+
NORAD	ENSG00000260032.2	lncRNA	-0.0839593	1.26456	-1.1806	S+
NOS1AP			0.96495	-1.37783	0.412875	S-
NOVA1-DT			-0.717687	-0.696473	1.41416	G2M+
NPAS2-AS1			-0.74443	1.41354	-0.669115	S+
NPC1			1.37494	-0.400861	-0.974083	G1+
NPEPPSP1	ENSG00000274615.1	unprocessed_pseudogene	-1.17483	1.2692	-0.0943685	S+
NPEPPSP1-1	ENSG00000274487.4	transcribed_unprocessed_pseudogene	1.02125	-1.35785	0.336603	S-
NPHP3-AS1	ENSG00000248724.6	lncRNA	0.849272	0.554676	-1.40395	G2M-
NPIPB14P	ENSG00000226232.8	transcribed_unprocessed_pseudogene	0.70344	-1.41421	0.710767	S-
NPIPP1	ENSG00000188599.17	transcribed_unprocessed_pseudogene	-1.25966	0.0730986	1.18656	G2M+
NPM1P26			1.28086	-0.121259	-1.15961	G1+
NPM1P30	ENSG00000228219.1	processed_pseudogene	-0.458361	-0.929453	1.38781	S-
NPM1P43			-0.707107	-0.707107	1.41421	G2M+
NPNT			-0.707107	-0.707107	1.41421	G2M+
NPSR1-AS1	ENSG00000197085.11	lncRNA	-0.409212	1.37696	-0.967746	S+
NPY6R	ENSG00000226306.8	transcribed_unitary_pseudogene	-1.29883	1.13395	0.164881	S+
NQO1-DT	ENSG00000262136.2	lncRNA	1.2709	-1.17267	-0.0982339	S-
NR1H2			-0.114069	1.27779	-1.16372	S+
NR2F1-AS1	ENSG00000237187.9	lncRNA	-1.41374	0.675196	0.738545	G1-
NR2F2-AS1	ENSG00000247809.11	lncRNA	0.823537	0.583892	-1.40743	G2M-
NR4A1			-1.32101	0.223248	1.09776	G2M+
NRAD1	ENSG00000233725.7	lncRNA	1.34055	-1.0604	-0.280153	G1+
NRAV			1.20152	0.045203	-1.24672	G1+
NREP-AS1	ENSG00000250095.5	lncRNA	-1.24016	1.20873	0.0314332	S+
NRG3			-0.646897	1.41255	-0.765654	S+
NRIP3-DT	ENSG00000253973.3	lncRNA	0.209466	-1.31597	1.1065	S-
NRIR			-0.707107	-0.707107	1.41421	G2M+
NRP1			-0.0183493	1.23382	-1.21547	S+
NRSN2-AS1	ENSG00000225377.6	lncRNA	0.910086	-1.39249	0.482404	S-
NRXN2-AS1	ENSG00000237410.1	lncRNA	1.41421	-0.707107	-0.707107	G1+
NSA2P6			1.28772	-1.15016	-0.137555	S-
NSD1			-1.39168	0.91361	0.478061	G1-
NSD3			-0.0713186	1.25884	-1.18753	S+
NSFP1	ENSG00000260075.1	unprocessed_pseudogene	1.41421	-0.707052	-0.707162	G1+
NSMCE1-DT	ENSG00000245888.7	lncRNA	-0.811661	1.40878	-0.597117	S+
NSUN5P1	ENSG00000223705.11	transcribed_unprocessed_pseudogene	0.580893	0.826209	-1.4071	G2M-
NSUN5P2	ENSG00000106133.18	transcribed_unprocessed_pseudogene	-0.618326	1.41064	-0.792315	S+
NT5ELP	ENSG00000236068.2	unitary_pseudogene	-0.356743	-1.00677	1.36351	S-
NTM-AS1			1.23712	-0.0251318	-1.21199	G1+
NTRK3-AS1	ENSG00000260305.1	lncRNA	-1.29716	1.13647	0.160685	S+
NUCB1-AS1	ENSG00000235191.1	lncRNA	1.414	-0.728196	-0.685806	G1+
NUDT16-DT	ENSG00000250608.2	lncRNA	1.40475	-0.560927	-0.843823	G1+
NUF2	ENSG00000143228.13	protein_coding	-0.991313	-0.377828	1.36914	G2M+
NUMA1			-1.31132	0.197044	1.11427	G2M+
NUP210			-0.880956	1.39857	-0.517613	S+
NUP214			1.06986	-1.3359	0.266034	S-
NUP50-DT	ENSG00000226328.8	lncRNA	1.32425	-1.09198	-0.232265	S-
NUSAP1	ENSG00000137804.14	protein_coding	-1.06234	-0.277274	1.33961	G2M+
NUTM2A-AS1	ENSG00000223482.10	lncRNA	1.28493	-0.130878	-1.15405	G1+
NUTM2B-AS1	ENSG00000225484.7	lncRNA	-0.261021	-1.07319	1.33421	S-
OACYLP	ENSG00000224367.6	transcribed_unitary_pseudogene	-0.163457	1.29827	-1.13481	S+
OBI1-AS1	ENSG00000234377.8	lncRNA	-1.38022	0.957032	0.423187	S+
OBSCN-AS1	ENSG00000162913.10	lncRNA	0.974742	0.39999	-1.37473	G2M-
OCIAD1-AS1	ENSG00000248256.1	lncRNA	-0.377542	1.36907	-0.991524	S+
OCLNP1	ENSG00000230847.4	unprocessed_pseudogene	0.927711	0.460544	-1.38825	G2M-
OFCC1	ENSG00000181355.21	transcribed_unitary_pseudogene	0.718516	0.695636	-1.41415	G2M-
OGFR-AS1	ENSG00000229873.2	lncRNA	1.41421	-0.707107	-0.707107	G1+
OGFRP1			1.12011	0.187623	-1.30773	G1+
OIP5-AS1	ENSG00000247556.6	lncRNA	1.41095	-0.788633	-0.622317	G1+
OLMALINC	ENSG00000235823.5	lncRNA	0.00248996	1.2235	-1.22599	S+
OPA1-AS1	ENSG00000224855.5	lncRNA	-0.571108	-0.834882	1.40599	G2M+
OR10AB1P			-0.107327	-1.16755	1.27488	S-
OR2A1-AS1	ENSG00000244479.7	lncRNA	-1.0702	-0.26553	1.33573	G2M+
OR2A20P			0.0218698	-1.23553	1.21366	S-
OR2A9P	ENSG00000228960.6	transcribed_unprocessed_pseudogene	0.503526	-1.39625	0.892722	S-
OR2S1P	ENSG00000228307.2	transcribed_unprocessed_pseudogene	1.20248	0.0433742	-1.24586	G1+
OR52B5P			-0.278381	1.33997	-1.06159	S+
OR52K3P	ENSG00000225101.7	transcribed_unprocessed_pseudogene	-0.6237	1.41105	-0.787353	S+
OR7E14P	ENSG00000184669.10	transcribed_unprocessed_pseudogene	1.27862	-1.16261	-0.11601	S-
OR7E47P	ENSG00000257542.5	transcribed_unprocessed_pseudogene	-0.707107	1.41421	-0.707107	S+
OSBPL10-AS1	ENSG00000232490.6	lncRNA	0.857748	-1.40263	0.544882	S-
OSBPL1A			-1.34227	1.05679	0.285477	S+
OSER1-DT	ENSG00000223891.7	lncRNA	-0.707107	-0.707107	1.41421	G2M+
OSMR			0.444182	-1.38486	0.940677	S-
OSMR-DT	ENSG00000249740.4	lncRNA	-0.76837	1.41239	-0.64402	S+
OSTCP1	ENSG00000243775.2	transcribed_processed_pseudogene	-0.553283	-0.850482	1.40377	G2M+
OSTN-AS1	ENSG00000233308.2	lncRNA	-0.707107	1.41421	-0.707107	S+
OTOAP1	ENSG00000257838.5	transcribed_unprocessed_pseudogene	-1.20527	-0.0380657	1.24333	G2M+
OTUD6B-AS1	ENSG00000253738.3	lncRNA	-0.947071	1.38309	-0.43602	S+
OTX2-AS1	ENSG00000248550.4	lncRNA	0.713419	0.700775	-1.41419	G2M-
OVCH1-AS1	ENSG00000257599.5	lncRNA	-0.950001	1.38226	-0.432261	S+
OXA1L-DT	ENSG00000258458.8	lncRNA	-1.09925	1.32017	-0.220923	S+
OXR1-AS1	ENSG00000253582.1	lncRNA	-0.847016	-0.557267	1.40428	G2M+
P4HA2-AS1	ENSG00000237714.1	lncRNA	-0.111496	1.27668	-1.16518	S+
PA2G4P6			1.083	0.246114	-1.32911	G1+
PABPC4-AS1	ENSG00000228060.3	lncRNA	0.2259	-1.32197	1.09607	S-
PACRG-AS3	ENSG00000225683.6	lncRNA	-0.286675	1.34266	-1.05598	S+
PACS1			1.41275	-0.761997	-0.650758	G1+
PACS2			0.614152	-1.4103	0.796152	S-
PACSIN2			-0.802973	-0.606694	1.40967	G2M+
PAFAH1B2P2			-1.17765	1.26695	-0.0892951	S+
PAICSP1			1.41421	-0.707107	-0.707107	G1+
PANCR	ENSG00000250103.3	lncRNA	1.01236	-1.36137	0.349004	S-
PAQR5-DT	ENSG00000261634.4	lncRNA	-0.707107	1.41421	-0.707107	S+
PARD3-DT	ENSG00000226386.1	lncRNA	1.27907	-1.16201	-0.11706	S-
PARD6G-AS1	ENSG00000267270.8	lncRNA	1.33804	-1.06554	-0.272505	G1+
PARGP1	ENSG00000239883.9	transcribed_unprocessed_pseudogene	0.00268383	1.2234	-1.22608	S+
PARM1	ENSG00000169116.11	protein_coding	0.939622	0.445521	-1.38514	G2M-
PARP4P2			-0.685966	1.414	-0.728039	S+
PART1	ENSG00000152931.9	lncRNA	-1.13709	-0.159655	1.29674	G2M+
PARTICL	ENSG00000286532.2	lncRNA	1.39131	-0.915176	-0.476136	G1+
PAUPAR	ENSG00000281880.2	lncRNA	-1.34061	0.28033	1.06028	G2M+
PAX8-AS1	ENSG00000189223.15	lncRNA	1.15471	-1.28445	0.129744	S-
PAXBP1-AS1	ENSG00000238197.8	lncRNA	-1.12408	-0.181153	1.30523	G2M+
PAXIP1-AS2	ENSG00000214106.9	lncRNA	0.425929	0.954913	-1.38084	G2M-
PAXIP1-DT	ENSG00000273344.2	lncRNA	0.138129	1.14982	-1.28795	S+
PBX1-AS1			0.0817483	-1.26357	1.18182	S-
PCA3	ENSG00000225937.3	lncRNA	1.29553	-1.13889	-0.156641	S-
PCAT1	ENSG00000253438.5	lncRNA	0.570218	0.835668	-1.40588	G2M-
PCAT14			-0.13722	-1.15036	1.28758	S-
PCAT18			-1.31103	1.11476	0.196266	S+
PCAT19	ENSG00000267107.9	lncRNA	1.41421	-0.707107	-0.707107	G1+
PCAT6			-0.407285	-0.969212	1.3765	S-
PCAT7	ENSG00000231806.4	lncRNA	1.41281	-0.651877	-0.760934	G1+
PCBP1-AS1	ENSG00000179818.17	lncRNA	-0.186943	-1.12051	1.30748	S-
PCCA			1.117	0.192654	-1.30965	G1+
PCCA-AS1	ENSG00000234650.6	lncRNA	0.184399	1.12209	-1.30649	S+
PCCA-DT	ENSG00000274605.4	lncRNA	-0.0489946	1.24851	-1.19951	S+
PCDH9-AS2	ENSG00000228842.3	lncRNA	-0.707107	1.41421	-0.707107	S+
PCED1B			-1.31373	0.203449	1.11029	G2M+
PCED1B-AS1	ENSG00000247774.9	lncRNA	-1.08033	-0.250199	1.33052	G2M+
PCGF3-AS1	ENSG00000249592.7	lncRNA	-1.26033	1.18575	0.0745879	S+
PCMTD1-DT	ENSG00000228801.8	lncRNA	1.40949	-0.804714	-0.60478	G1+
PCNA	ENSG00000132646.11	protein_coding	-1.09939	1.32009	-0.220698	S+
PCNX4-DT	ENSG00000258553.5	lncRNA	-1.17546	-0.0932474	1.2687	G2M+
PCOLCE-AS1	ENSG00000224729.6	lncRNA	0.463978	-1.38894	0.924965	S-
PCOTH	ENSG00000205861.13	lncRNA	1.35529	-1.02748	-0.327813	G1+
PDC-AS1	ENSG00000229739.4	lncRNA	-0.532681	-0.868203	1.40088	G2M+
PDCD6IPP2	ENSG00000261377.7	transcribed_unprocessed_pseudogene	0.779944	0.631677	-1.41162	G2M-
PDCD6P1	ENSG00000188002.12	transcribed_unprocessed_pseudogene	1.3834	-0.945956	-0.437448	G1+
PDCL3P4	ENSG00000244119.2	transcribed_processed_pseudogene	0.0334404	1.20768	-1.24112	S+
PDE11A-AS1			-1.09023	1.32521	-0.234978	S+
PDE3B			-0.760758	1.41282	-0.652063	S+
PDE4D	ENSG00000113448.20	protein_coding	1.39324	-0.486457	-0.906781	G1+
PDE4DIPP2	ENSG00000275131.3	transcribed_unprocessed_pseudogene	-1.41097	0.788367	0.622604	G1-
PDE4DIPP4	ENSG00000275585.2	transcribed_unprocessed_pseudogene	-1.26672	1.17794	0.0887877	S+
PDE4DIPP6	ENSG00000231551.8	transcribed_unprocessed_pseudogene	0.866547	-1.40117	0.534625	S-
PDE4DIPP7	ENSG00000234232.7	transcribed_unprocessed_pseudogene	-0.667053	1.41347	-0.746418	S+
PDGFA-DT	ENSG00000223855.4	lncRNA	-0.889278	1.39695	-0.507668	S+
PDGFRL2P			1.41421	-0.707107	-0.707107	G1+
PDIA3P1			-0.789444	-0.62144	1.41088	G2M+
PDK1-AS1	ENSG00000225205.5	lncRNA	0.54107	-1.4021	0.861027	S-
PDK4-AS1	ENSG00000231170.7	lncRNA	1.41421	-0.707107	-0.707107	G1+
PDLIM5			1.01419	-1.36066	0.346464	S-
PDPK2P	ENSG00000205918.9	transcribed_unprocessed_pseudogene	-0.62856	1.41141	-0.782845	S+
PDPR2P	ENSG00000214331.8	transcribed_unprocessed_pseudogene	-1.2872	0.13631	1.15089	G2M+
PDS5A			1.09637	0.225435	-1.3218	G1+
PDXDC1	ENSG00000179889.20	protein_coding	-0.733892	1.41387	-0.67998	S+
PDXDC2P	ENSG00000255185.6	transcribed_unprocessed_pseudogene	-0.756995	1.41301	-0.656016	S+
PDXDC2P-NPIPB14P	ENSG00000196696.13	lncRNA	1.28706	-0.135977	-1.15108	G1+
PDXP-DT	ENSG00000233360.4	lncRNA	-1.14771	-0.141739	1.28945	G2M+
PDYN-AS1	ENSG00000233896.2	lncRNA	-0.707107	1.41421	-0.707107	S+
PDZD2			0.209148	-1.31585	1.1067	S-
PDZK1P1	ENSG00000215859.9	transcribed_unprocessed_pseudogene	-0.919358	1.39032	-0.470959	S+
PDZPH1P			1.41421	-0.707107	-0.707107	G1+
PEBP4	ENSG00000134020.8	protein_coding	-1.08837	-0.237854	1.32623	G2M+
PECAM1			-0.479915	-0.912111	1.39203	G2M+
PEF1-AS1	ENSG00000235790.7	lncRNA	-0.707107	-0.707107	1.41421	G2M+
PELATON	ENSG00000224397.9	lncRNA	-0.707107	1.41421	-0.707107	S+
PENK-AS1	ENSG00000254254.7	lncRNA	0.750827	-1.41329	0.662466	S-
PER1			-1.03857	1.35057	-0.311996	S+
PEX5L-AS2			0.719507	0.694634	-1.41414	G2M-
PFN1P2	ENSG00000270392.2	transcribed_processed_pseudogene	-0.707107	1.41421	-0.707107	S+
PGAM1P5	ENSG00000257150.4	transcribed_processed_pseudogene	-1.15757	-0.124795	1.28236	G2M+
PGC	ENSG00000096088.16	protein_coding	-0.126022	1.28288	-1.15686	S+
PGLS-DT	ENSG00000269439.7	lncRNA	-0.784505	1.41128	-0.626773	S+
PGM5P2	ENSG00000277778.3	transcribed_unprocessed_pseudogene	-1.41373	0.674722	0.739005	G1-
PGM5P3-AS1	ENSG00000277631.7	lncRNA	1.41421	-0.707107	-0.707107	G1+
PGM5P4			1.41421	-0.707107	-0.707107	G1+
PGM5P4-AS1	ENSG00000231943.11	lncRNA	-0.707107	1.41421	-0.707107	S+
PGR-AS1	ENSG00000282728.1	lncRNA	-0.707107	1.41421	-0.707107	S+
PHACTR1	ENSG00000112137.19	protein_coding	0.287747	1.05525	-1.343	G2M-
PHACTR2-AS1	ENSG00000235740.2	lncRNA	0.651847	-1.41281	0.760963	S-
PHACTR2P1	ENSG00000270300.2	transcribed_processed_pseudogene	0.332508	-1.35667	1.02416	S-
PHACTR4			-0.361257	-1.00348	1.36474	S-
PHB1P12			1.02072	-1.35806	0.337344	S-
PHC1P1			0.0152646	-1.23231	1.21704	S-
PHC2-AS1			-0.202743	1.31347	-1.11072	S+
PHF2P2	ENSG00000226057.7	transcribed_unprocessed_pseudogene	-0.707107	-0.707107	1.41421	G2M+
PHLPP1	ENSG00000081913.14	protein_coding	1.09106	0.233694	-1.32475	G1+
PI4KAP1	ENSG00000274602.5	transcribed_unprocessed_pseudogene	1.41081	-0.620551	-0.790264	G1+
PI4KAP2	ENSG00000183506.17	transcribed_unitary_pseudogene	1.31517	-0.207321	-1.10785	G1+
PID1			0.135292	1.15148	-1.28677	S+
PIEZO1			-0.360355	1.3645	-1.00414	S+
PIEZO1P2	ENSG00000237121.1	unprocessed_pseudogene	-0.813164	1.40862	-0.595452	S+
PIGA			0.610557	-1.41	0.799446	S-
PIK3CA-DT	ENSG00000229102.1	lncRNA	-1.40985	0.608762	0.801086	G1-
PIK3CD-AS2	ENSG00000231789.4	lncRNA	-0.619493	1.41073	-0.79124	S+
PIK3IP1-DT	ENSG00000228839.5	lncRNA	0.170522	-1.30107	1.13055	S-
PIK3R1			0.769558	0.642759	-1.41232	G2M-
PINK1-AS	ENSG00000117242.7	lncRNA	-0.26119	1.33427	-1.07308	S+
PIP4K2A			-0.279066	1.3402	-1.06113	S+
PIP5K1B			0.704436	0.709775	-1.41421	G2M-
PITPNC1			0.142061	1.14752	-1.28958	S+
PITRM1-AS1	ENSG00000237399.7	lncRNA	-1.20924	-0.0304379	1.23968	G2M+
PITX1-AS1	ENSG00000224186.8	lncRNA	0.374756	-1.36834	0.993583	S-
PIWIL2-DT	ENSG00000254064.1	lncRNA	1.40836	-0.592822	-0.815534	G1+
PIWIL4-AS1	ENSG00000255929.6	lncRNA	-1.28868	1.14879	0.139889	S+
PKD1			0.541694	0.860491	-1.40218	G2M-
PKD1-AS1	ENSG00000259933.6	lncRNA	1.0734	-1.33411	0.260703	S-
PKD1P1	ENSG00000244257.5	unprocessed_pseudogene	-0.959394	-0.420123	1.37951	G2M+
PKD1P2	ENSG00000227827.3	unprocessed_pseudogene	0.833615	-1.40616	0.572543	S-
PKD1P3	ENSG00000183458.14	transcribed_unprocessed_pseudogene	-0.00617914	-1.22164	1.22782	S-
PKD1P4	ENSG00000205746.9	transcribed_unprocessed_pseudogene	-0.747372	1.41343	-0.666064	S+
PKD1P5	ENSG00000254681.6	transcribed_unprocessed_pseudogene	-1.41354	0.744577	0.668962	G1-
PKD1P6	ENSG00000250251.6	transcribed_unprocessed_pseudogene	-0.380224	-0.989537	1.36976	S-
PKD1P6-NPIPP1	ENSG00000270580.5	lncRNA	1.12875	-1.30224	0.173483	S-
PKD2L2-DT	ENSG00000250159.7	lncRNA	-0.13128	1.2851	-1.15382	S+
PKIA-AS1	ENSG00000254266.6	lncRNA	1.34608	-1.04861	-0.297466	G1+
PKN2-AS1	ENSG00000237505.8	lncRNA	-1.19469	-0.0580478	1.25274	G2M+
PKP4			0.63775	0.774266	-1.41202	G2M-
PKP4-AS1	ENSG00000204380.4	lncRNA	1.40822	-0.591498	-0.816725	G1+
PLA2G4E-AS1	ENSG00000246740.2	lncRNA	0.553262	0.850501	-1.40376	G2M-
PLA2G4F	ENSG00000168907.13	protein_coding	1.12863	0.173686	-1.30232	G1+
PLAC4			-0.415211	-0.963164	1.37837	S-
PLBD1-AS1	ENSG00000256751.6	lncRNA	-1.1794	-0.0861415	1.26554	G2M+
PLCB1			1.21379	-1.23542	0.0216325	S-
PLCE1-AS1			0.609544	-1.40992	0.800371	S-
PLCE1-AS2			1.31458	-1.10886	-0.205717	S-
PLCG1-AS1	ENSG00000226648.2	lncRNA	0.734816	0.679031	-1.41385	G2M-
PLCH1	ENSG00000114805.18	protein_coding	1.23442	-0.0195853	-1.21483	G1+
PLCH1-AS1			1.13171	-1.30031	0.1686	S-
PLCL2			-0.768356	1.41239	-0.644035	S+
PLEC			-1.32203	0.226084	1.09595	G2M+
PLEKHA6			0.53127	-1.40068	0.869402	S-
PLEKHA8P1	ENSG00000134297.8	transcribed_processed_pseudogene	1.40335	-0.550184	-0.853169	G1+
PLEKHG1			0.823027	0.584464	-1.40749	G2M-
PLEKHG3			0.752659	0.660553	-1.41321	G2M-
PLEKHM1P1	ENSG00000214176.11	transcribed_unprocessed_pseudogene	-1.29046	1.14626	0.144206	S+
PLGLA			1.12854	-1.30237	0.173828	S-
PLPPR5-AS1	ENSG00000232825.3	lncRNA	1.27932	-1.16168	-0.117634	S-
PLS3-AS1	ENSG00000271826.5	lncRNA	1.38625	-0.935463	-0.45079	G1+
PLSCR4			1.40942	-0.805501	-0.603915	G1+
PLUT	ENSG00000247381.3	lncRNA	-0.354263	-1.00856	1.36283	S-
PLXDC2	ENSG00000120594.17	protein_coding	1.4142	-0.702927	-0.711283	G1+
PLXNB3-AS1	ENSG00000232725.1	lncRNA	-1.26695	0.0892877	1.17766	G2M+
PMCHL2			-0.23857	1.32648	-1.08791	S+
PMS2CL	ENSG00000187953.10	transcribed_unprocessed_pseudogene	-1.09187	1.32431	-0.232431	S+
PMS2P1	ENSG00000078319.12	transcribed_unprocessed_pseudogene	1.02078	-1.35804	0.337262	S-
PMS2P2			1.36846	-0.993227	-0.375238	G1+
PMS2P3	ENSG00000127957.20	transcribed_unprocessed_pseudogene	-0.482814	1.39257	-0.909752	S+
PMS2P4	ENSG00000067601.10	transcribed_unprocessed_pseudogene	1.40809	-0.817853	-0.590243	G1+
PMS2P7	ENSG00000229018.5	unprocessed_pseudogene	0.840211	-1.40526	0.565052	S-
PNISR-AS1	ENSG00000228506.4	lncRNA	0.298584	-1.34643	1.04784	S-
POC1B-AS1	ENSG00000270344.4	lncRNA	0.740917	0.672748	-1.41367	G2M-
POGZ			-0.559883	1.40462	-0.844736	S+
POLA1	ENSG00000101868.13	protein_coding	-0.552361	1.40364	-0.851283	S+
POLD3	ENSG00000077514.9	protein_coding	-1.41269	0.649449	0.763238	G1-
POLE			-0.844155	-0.560548	1.4047	G2M+
POLG-DT	ENSG00000261441.1	lncRNA	0.933673	-1.38672	0.45305	S-
POLH-AS1	ENSG00000203362.2	lncRNA	1.41421	-0.707107	-0.707107	G1+
POLR2J4	ENSG00000214783.9	lncRNA	0.185198	-1.3068	1.1216	S-
POM121L9P	ENSG00000128262.8	transcribed_unprocessed_pseudogene	-0.419627	-0.959774	1.3794	S-
POT1-AS1	ENSG00000224897.9	lncRNA	1.35456	-0.325303	-1.02925	G1+
POTEKP			-1.40868	0.596117	0.812564	G1-
POU6F2-AS2			-1.39861	0.880737	0.517873	G1-
PP7080	ENSG00000188242.4	lncRNA	-1.11627	1.3101	-0.193835	S+
PPARG			0.860852	-1.40213	0.541275	S-
PPFIA1P1			-0.85117	-0.552491	1.40366	G2M+
PPFIA2-AS1			-0.762725	1.41272	-0.64999	S+
PPFIBP1			0.740019	0.673676	-1.41369	G2M-
PPIEL	ENSG00000243970.5	transcribed_unprocessed_pseudogene	1.38295	-0.947566	-0.435386	G1+
PPM1F-AS1	ENSG00000224086.6	lncRNA	-0.438259	-0.945322	1.38358	S-
PPM1K-DT	ENSG00000246375.5	lncRNA	-0.707107	1.41421	-0.707107	S+
PPP1CB-DT	ENSG00000226833.7	lncRNA	-1.30332	1.12708	0.176243	S+
PPP1R12A-AS2	ENSG00000258048.1	lncRNA	0.221437	1.09892	-1.32036	S+
PPP1R12BP1	ENSG00000229238.3	unprocessed_pseudogene	-0.674967	-0.738767	1.41373	G2M+
PPP1R13B-DT	ENSG00000258735.1	lncRNA	1.30278	-0.174878	-1.12791	G1+
PPP1R15B-AS1	ENSG00000226330.1	lncRNA	-0.316374	-1.03552	1.35189	S-
PPP1R26-AS1	ENSG00000225361.4	lncRNA	1.12439	0.180651	-1.30504	G1+
PPP1R3B-DT	ENSG00000248538.10	lncRNA	-0.447259	-0.938252	1.38551	S-
PPP1R9A-AS1	ENSG00000236197.5	lncRNA	-0.84007	-0.565211	1.40528	G2M+
PPP3CB-AS1	ENSG00000221817.12	lncRNA	-0.329437	1.35577	-1.02633	S+
PPP4R1L	ENSG00000124224.19	transcribed_unprocessed_pseudogene	-0.0700689	-1.18821	1.25827	S-
PPP5D1P	ENSG00000230510.9	transcribed_unprocessed_pseudogene	-0.888669	1.39707	-0.508398	S+
PRAL			1.22394	0.00161532	-1.22555	G1+
PRAMENP			-1.0816	1.32985	-0.248256	S+
PRANCR	ENSG00000257815.9	lncRNA	-1.1383	-0.157631	1.29593	G2M+
PRC1-AS1	ENSG00000258725.2	lncRNA	-0.189199	1.30833	-1.11914	S+
PRDM16-DT	ENSG00000177133.14	lncRNA	-0.450872	1.38627	-0.935398	S+
PRDM8-AS1			-0.707107	1.41421	-0.707107	S+
PRDX6-AS1	ENSG00000203739.6	lncRNA	-1.40509	0.563625	0.841463	G1-
PREX1			-0.544288	1.40255	-0.858259	S+
PRICKLE2-AS1	ENSG00000241111.1	lncRNA	1.07374	-1.33394	0.260201	S-
PRICKLE2-AS3	ENSG00000226017.2	lncRNA	1.41421	-0.707107	-0.707107	G1+
PRIM1	ENSG00000198056.15	protein_coding	-0.556913	1.40424	-0.847326	S+
PRIM2			0.567653	0.837925	-1.40558	G2M-
PRIM2BP	ENSG00000283453.2	transcribed_unprocessed_pseudogene	1.11248	0.199929	-1.31241	G1+
PRKACB			-0.0607313	1.25398	-1.19325	S+
PRKAG2			-1.37071	0.986781	0.383934	S+
PRKAG2-AS2			-0.358994	1.36412	-1.00513	S+
PRKAR2B-AS1	ENSG00000243193.4	lncRNA	-0.183004	1.30595	-1.12295	S+
PRKCA-AS1	ENSG00000264630.5	lncRNA	-0.393764	1.37319	-0.979431	S+
PRKCB			-1.29145	1.14485	0.146602	S+
PRKCH-AS1	ENSG00000247287.3	lncRNA	0.0925251	1.17586	-1.26838	S+
PRKCQ-AS1	ENSG00000237943.8	lncRNA	-0.72969	1.41397	-0.684281	S+
PRKDC			1.05335	-1.34389	0.290534	S-
PRKG1	ENSG00000185532.20	protein_coding	-0.441004	1.38418	-0.943172	S+
PRKG1-AS1	ENSG00000236671.9	lncRNA	-1.30785	1.11992	0.187925	S+
PRKG2-AS1	ENSG00000251059.6	lncRNA	0.895974	-1.39557	0.4996	S-
PRKX-AS1	ENSG00000236188.1	lncRNA	0.114648	-1.27804	1.16339	S-
PRKXP1			-0.997975	1.36676	-0.368788	S+
PRKY	ENSG00000099725.14	transcribed_unitary_pseudogene	-0.095642	1.26976	-1.17412	S+
PRMT5-DT	ENSG00000257285.7	lncRNA	-1.39313	0.907273	0.485853	G1-
PROSER2-AS1	ENSG00000225778.5	lncRNA	-0.815449	-0.592916	1.40837	G2M+
PROX1-AS1	ENSG00000230461.10	lncRNA	-0.9368	1.3859	-0.449099	S+
PRR15-DT			-0.249438	1.33026	-1.08083	S+
PRR7-AS1	ENSG00000246334.3	lncRNA	1.41421	-0.707107	-0.707107	G1+
PRRC2B			-1.40951	0.804533	0.604979	G1-
PRRT3-AS1	ENSG00000230082.1	lncRNA	0.149828	-1.29277	1.14294	S-
PRSS23-AS1	ENSG00000255471.1	lncRNA	-0.481846	1.39239	-0.91054	S+
PRSS59P	ENSG00000186163.9	transcribed_unitary_pseudogene	-1.14423	-0.147641	1.29187	G2M+
PRTG			-1.24266	0.0366535	1.20601	G2M+
PSAP			1.21991	0.00960761	-1.22952	G1+
PSG8-AS1			-1.14326	1.29255	-0.149292	S+
PSMA1			0.48966	-1.39382	0.904159	S-
PSMA3-AS1	ENSG00000257621.9	lncRNA	1.41373	-0.674682	-0.739043	G1+
PSMA6P1	ENSG00000215414.4	processed_pseudogene	1.41417	-0.716428	-0.697744	G1+
PSMD14-DT	ENSG00000235724.10	lncRNA	1.41269	-0.763186	-0.649504	G1+
PSMD6-AS1	ENSG00000243410.1	lncRNA	0.267508	-1.33639	1.06888	S-
PSMD6-AS2	ENSG00000239653.1	lncRNA	-1.18823	-0.0700237	1.25825	G2M+
PSMD7-DT	ENSG00000261404.7	lncRNA	-0.430919	1.38196	-0.951045	S+
PSMG3-AS1	ENSG00000230487.9	lncRNA	0.93022	0.457396	-1.38762	G2M-
PSPC1P1	ENSG00000227879.2	unprocessed_pseudogene	0.61621	0.794263	-1.41047	G2M-
PTCHD1-AS	ENSG00000233067.4	lncRNA	1.32304	-1.09416	-0.228873	S-
PTCHD3P3			1.41421	-0.707107	-0.707107	G1+
PTCSC2	ENSG00000236130.2	lncRNA	-0.81145	1.4088	-0.597352	S+
PTCSC3	ENSG00000259104.2	lncRNA	1.40928	-0.806821	-0.602462	G1+
PTGER4P2			-0.707107	-0.707107	1.41421	G2M+
PTGER4P2-CDK2AP2P2			1.36602	-1.00002	-0.365994	G1+
PTGFR			-1.3357	1.07026	0.265444	S+
PTOV1-AS1	ENSG00000268006.1	lncRNA	-0.964954	-0.412871	1.37783	G2M+
PTOV1-AS2			1.40916	-0.808016	-0.601144	G1+
PTP4A1			0.125797	-1.28279	1.15699	S-
PTPN1			0.467438	-1.38963	0.92219	S-
PTPN13	ENSG00000163629.13	protein_coding	1.41125	-0.784829	-0.626426	G1+
PTPN14			0.130038	1.15454	-1.28458	S+
PTPN3			0.891013	-1.3966	0.505583	S-
PTPRB			-0.735393	-0.678437	1.41383	G2M+
PTPRG	ENSG00000144724.20	protein_coding	-0.70706	1.41421	-0.707154	S+
PTPRG-AS1	ENSG00000241472.8	lncRNA	1.41421	-0.707107	-0.707107	G1+
PTPRK-AS1	ENSG00000227945.1	lncRNA	0.930346	-1.38758	0.457238	S-
PTPRM	ENSG00000173482.17	protein_coding	1.37616	-0.970274	-0.405889	G1+
PTPRN2-AS1			1.41421	-0.707107	-0.707107	G1+
PTPRVP	ENSG00000243323.7	unitary_pseudogene	-1.06211	1.33972	-0.277611	S+
PUDPP2	ENSG00000233792.3	transcribed_processed_pseudogene	-0.46235	1.38862	-0.926268	S+
PURPL	ENSG00000250337.9	lncRNA	1.40282	-0.856567	-0.546252	G1+
PVT1	ENSG00000249859.14	lncRNA	1.33735	-0.270394	-1.06695	G1+
PWRN1	ENSG00000259905.7	lncRNA	1.41076	-0.619821	-0.790936	G1+
PWRN4	ENSG00000260232.4	lncRNA	0.25889	1.0746	-1.33349	S+
PXN-AS1	ENSG00000255857.8	lncRNA	-1.3321	0.254799	1.0773	G2M+
PYDC2-AS1	ENSG00000223812.8	lncRNA	-0.707107	-0.707107	1.41421	G2M+
QKILA			-0.594859	-0.8137	1.40856	G2M+
RAB11B-AS1	ENSG00000269386.6	lncRNA	1.09618	0.225729	-1.32191	G1+
RAB11FIP1P1	ENSG00000228492.2	processed_pseudogene	1.23333	-0.0173556	-1.21597	G1+
RAB27A			0.346023	1.01451	-1.36053	G2M-
RAB30-DT	ENSG00000246067.10	lncRNA	0.223008	1.09792	-1.32093	S+
RAB33B-AS1	ENSG00000273247.7	lncRNA	0.769405	0.642921	-1.41233	G2M-
RAB4A-AS1			-0.283212	-1.05833	1.34154	S-
RABGAP1L-AS1	ENSG00000229531.6	lncRNA	-1.10615	1.31617	-0.210021	S+
RABGAP1L-DT	ENSG00000227373.6	lncRNA	-1.11641	1.31001	-0.1936	S+
RABGEF1P1	ENSG00000229180.9	transcribed_unprocessed_pseudogene	-1.21351	-0.0221669	1.23568	G2M+
RABGEF1P3			-1.40737	0.583363	0.82401	G1-
RAD17P2			0.223128	1.09784	-1.32097	S+
RAD51	ENSG00000051180.17	protein_coding	-0.758296	1.41295	-0.654651	S+
RAD51-AS1	ENSG00000245849.8	lncRNA	-1.30406	1.12592	0.178135	S+
RAD51AP1	ENSG00000111247.15	protein_coding	-0.707107	1.41421	-0.707107	S+
RAD51AP1P1			1.41421	-0.707107	-0.707107	G1+
RAET1E-AS1	ENSG00000268592.3	lncRNA	0.841906	-1.40502	0.563118	S-
RAI1-AS1	ENSG00000237328.1	lncRNA	0.319713	-1.35289	1.03318	S-
RAI14			-0.27795	1.33983	-1.06188	S+
RALGAPA1P1			1.38294	-0.947618	-0.43532	G1+
RALY-AS1	ENSG00000285230.3	lncRNA	-1.05743	-0.28454	1.34197	G2M+
RAMP2-AS1	ENSG00000197291.9	lncRNA	-0.707107	-0.707107	1.41421	G2M+
RANBP3-DT	ENSG00000266983.3	lncRNA	-1.18443	1.26143	-0.0769983	S+
RANGAP1	ENSG00000100401.20	protein_coding	-1.40125	0.5352	0.866053	G1-
RAP1GAP2			-1.39035	0.919204	0.471148	G1-
RAP2C-AS1	ENSG00000232160.7	lncRNA	1.21657	-1.23276	0.0161964	S-
RAPGEF1			0.893786	0.502256	-1.39602	G2M-
RAPGEF5			1.40112	-0.534301	-0.866821	G1+
RASA1			-0.186366	1.30725	-1.12088	S+
RASA2			-0.369895	1.36706	-0.997162	S+
RASA4DP	ENSG00000233297.4	unprocessed_pseudogene	0.290852	1.05314	-1.34399	G2M-
RASAL2			0.322232	1.03141	-1.35364	G2M-
RASGEF1B			-1.40516	0.840897	0.564276	G1-
RASGRF1			-1.40853	0.813994	0.594532	G1-
RASSF10-DT			-0.0141013	1.23173	-1.21763	S+
RASSF3			-1.34796	1.04446	0.303501	S+
RASSF8-AS1	ENSG00000246695.9	lncRNA	0.352593	1.00977	-1.36237	G2M-
RB1			0.393822	0.979387	-1.37321	G2M-
RBFADN	ENSG00000261126.7	lncRNA	0.40142	-1.37508	0.973659	S-
RBFOX1	ENSG00000078328.23	protein_coding	-1.34562	0.295999	1.04962	G2M+
RBL1			1.27353	-1.1693	-0.104234	S-
RBM14-RBM4			-0.425698	1.38079	-0.955093	S+
RBM15-AS1	ENSG00000227963.2	lncRNA	-0.956304	-0.42413	1.38043	G2M+
RBM22P6			-0.813077	1.40863	-0.595549	S+
RBM26-AS1	ENSG00000227354.7	lncRNA	-0.720563	1.41413	-0.693565	S+
RBM33-DT			-0.703226	1.41421	-0.710981	S+
RBM38-AS1	ENSG00000218018.4	lncRNA	-0.284381	1.34192	-1.05754	S+
RBM5-AS1	ENSG00000281691.1	lncRNA	1.08192	-1.32968	0.24776	S-
RBMS3-AS1	ENSG00000235593.1	lncRNA	-0.707107	1.41421	-0.707107	S+
RBMS3-AS2	ENSG00000203506.5	lncRNA	1.41332	-0.750176	-0.663144	G1+
RBMS3-AS3	ENSG00000235904.3	lncRNA	1.4074	-0.583603	-0.823795	G1+
RBMXP5			-0.0510802	1.24949	-1.19841	S+
RBMY2QP	ENSG00000236718.4	transcribed_unprocessed_pseudogene	0.307405	1.04176	-1.34916	G2M-
RBMY3AP			-1.07889	1.33128	-0.252388	S+
RBPMS	ENSG00000157110.16	protein_coding	1.40419	-0.847655	-0.556536	G1+
RBPMS-AS1	ENSG00000254109.6	lncRNA	-0.844563	-0.56008	1.40464	G2M+
RCAN2-DT	ENSG00000236466.2	lncRNA	-0.144434	-1.14612	1.29056	S-
RCAN3AS	ENSG00000286061.1	lncRNA	0.963851	0.414312	-1.37816	G2M-
RCC2-AS1			-0.806405	-0.602921	1.40933	G2M+
RCN1P2	ENSG00000214455.4	processed_pseudogene	-1.34855	1.04314	0.305404	S+
RDH10-AS1	ENSG00000250295.6	lncRNA	1.19167	0.0636624	-1.25533	G1+
RDM1P3			1.41421	-0.707107	-0.707107	G1+
RDM1P5	ENSG00000263818.5	transcribed_processed_pseudogene	0.320552	-1.35314	1.03259	S-
REL-DT	ENSG00000228414.8	lncRNA	-0.0858377	-1.17957	1.26541	S-
RELA-DT	ENSG00000285533.4	lncRNA	1.14715	-1.28984	0.142682	S-
RENO1	ENSG00000287431.1	lncRNA	0.40272	-1.3754	0.972677	S-
REPIN1-AS1	ENSG00000240449.1	lncRNA	1.41421	-0.707107	-0.707107	G1+
RERE-AS1	ENSG00000232912.6	lncRNA	-0.676764	1.41379	-0.737021	S+
RETREG1-AS1	ENSG00000246214.3	lncRNA	-0.117771	-1.16161	1.27938	S-
RFC2	ENSG00000049541.11	protein_coding	-0.588054	1.40787	-0.819816	S+
RFPL1S			-0.707107	1.41421	-0.707107	S+
RFTN1P1	ENSG00000234795.10	transcribed_unprocessed_pseudogene	0.997554	0.369362	-1.36692	G1+
RFX3-DT	ENSG00000232104.5	lncRNA	1.0279	0.327221	-1.35512	G1+
RGMB-AS1	ENSG00000246763.7	lncRNA	0.0641515	1.19141	-1.25556	S+
RGS3			-0.515443	1.39822	-0.882778	S+
RGS5-1	ENSG00000232995.7	lncRNA	-0.0815264	1.26347	-1.18194	S+
RGS5-AS1	ENSG00000232892.1	lncRNA	-0.0966135	1.27019	-1.17358	S+
RHOBTB2	ENSG00000008853.18	protein_coding	-0.682104	-0.731819	1.41392	G2M+
RHOBTB3			0.732011	0.681907	-1.41392	G2M-
RHOJ			1.09766	0.223417	-1.32107	G1+
RHOQ-AS1	ENSG00000250116.2	lncRNA	-0.17802	-1.12599	1.30401	S-
RHOXF1-AS1	ENSG00000258545.7	lncRNA	0.948247	-1.38276	0.434514	S-
RHOXF1P3	ENSG00000282933.3	transcribed_unprocessed_pseudogene	0.39523	-1.37356	0.978329	S-
RHPN2P1	ENSG00000258628.1	unprocessed_pseudogene	-0.672656	-0.741006	1.41366	G2M+
RIF1			0.993443	0.374945	-1.36839	G1+
RIMKLBP2			-1.10449	1.31715	-0.212651	S+
RIN2			1.06074	0.279647	-1.34039	G1+
RIPK2-DT	ENSG00000251136.11	lncRNA	1.38806	-0.928479	-0.459581	G1+
RIPOR3-AS1	ENSG00000234693.1	lncRNA	-0.707107	-0.707107	1.41421	G2M+
RLIMP2			1.0087	0.354071	-1.36277	G1+
RMDN2-AS1	ENSG00000235848.4	lncRNA	-0.265089	-1.07049	1.33558	S-
RMEL3	ENSG00000250961.2	lncRNA	1.41421	-0.707107	-0.707107	G1+
RMRP	ENSG00000269900.3	lncRNA	-1.27763	1.16392	0.113709	S+
RMRP-1	ENSG00000277027.1	ribozyme	-1.27472	1.16775	0.106966	S+
RMST	ENSG00000255794.11	lncRNA	0.793842	-1.41051	0.616667	S-
RN7SK	ENSG00000283293.1	snRNA	0.300123	1.04678	-1.34691	G2M-
RN7SKP163	ENSG00000200091.1	misc_RNA	-0.707107	-0.707107	1.41421	G2M+
RN7SKP203	ENSG00000200488.1	misc_RNA	-1.24198	0.0352281	1.20675	G2M+
RN7SKP255	ENSG00000200312.1	misc_RNA	-0.440511	1.38407	-0.943558	S+
RN7SKP38			-0.707107	-0.707107	1.41421	G2M+
RN7SL1	ENSG00000276168.1	misc_RNA	-0.475737	1.39124	-0.915498	S+
RN7SL2	ENSG00000274012.1	misc_RNA	-0.965123	-0.412651	1.37777	G2M+
RN7SL3	ENSG00000278771.1	misc_RNA	0.233084	-1.32454	1.09145	S-
RN7SL4P	ENSG00000263740.2	misc_RNA	0.0374229	1.2056	-1.24303	S+
RN7SL580P			-0.707107	1.41421	-0.707107	S+
RN7SL5P	ENSG00000265735.2	misc_RNA	0.0618011	-1.25448	1.19267	S-
RN7SL610P			1.41421	-0.707107	-0.707107	G1+
RNA5S1	ENSG00000199352.1	rRNA	-1.10917	1.31439	-0.205223	S+
RNA5S10	ENSG00000199910.1	rRNA	-1.41322	0.660784	0.752437	G1-
RNA5S11	ENSG00000199334.1	rRNA	-1.41322	0.660784	0.752437	G1-
RNA5S12	ENSG00000199270.1	rRNA	-1.41322	0.660784	0.752437	G1-
RNA5S13	ENSG00000202526.1	rRNA	-1.41322	0.660784	0.752437	G1-
RNA5S14	ENSG00000201355.1	rRNA	-1.41322	0.660784	0.752437	G1-
RNA5S15	ENSG00000201925.1	rRNA	-1.41322	0.660784	0.752437	G1-
RNA5S16	ENSG00000202257.1	rRNA	-1.41322	0.660784	0.752437	G1-
RNA5S17	ENSG00000200370.1	rRNA	-1.41322	0.660784	0.752437	G1-
RNA5S2	ENSG00000201588.1	rRNA	-1.41322	0.660784	0.752437	G1-
RNA5S3	ENSG00000199337.1	rRNA	-1.10917	1.31439	-0.205223	S+
RNA5S4	ENSG00000200381.1	rRNA	-1.41322	0.660784	0.752437	G1-
RNA5S5	ENSG00000199396.1	rRNA	-1.41322	0.660784	0.752437	G1-
RNA5S6	ENSG00000200624.1	rRNA	-1.41322	0.660784	0.752437	G1-
RNA5S7	ENSG00000202521.1	rRNA	-1.41322	0.660784	0.752437	G1-
RNA5S8	ENSG00000200343.1	rRNA	-1.10917	1.31439	-0.205223	S+
RNA5S9	ENSG00000201321.1	rRNA	-1.10961	-0.204522	1.31413	G2M+
RNA5SP162	ENSG00000251823.2	rRNA_pseudogene	-1.35771	0.336133	1.02159	G1-
RNA5SP202	ENSG00000201185.1	rRNA_pseudogene	-1.02452	-0.331992	1.35652	G2M+
RNA5SP295			0.325516	-1.35462	1.0291	S-
RNA5SP358	ENSG00000199843.1	rRNA_pseudogene	-0.516335	-0.882055	1.39835	G2M+
RNA5SP392			-0.707107	-0.707107	1.41421	G2M+
RNASEH2B-AS1	ENSG00000233672.9	lncRNA	-0.270629	1.33743	-1.0668	S+
RND1			-1.38864	0.46244	0.926196	G1-
RNF111			-1.33447	1.07269	0.261784	S+
RNF130			-1.10602	1.31625	-0.210233	S+
RNF139-DT	ENSG00000245149.6	lncRNA	-0.0239365	1.23654	-1.2126	S+
RNF145	ENSG00000145860.12	protein_coding	-0.219999	1.31983	-1.09984	S+
RNF157-AS1	ENSG00000267128.2	lncRNA	-1.12955	-0.172168	1.30172	G2M+
RNF213			1.40574	-0.836753	-0.568984	G1+
RNF213-AS1	ENSG00000263069.6	lncRNA	1.29617	-1.13795	-0.158221	S-
RNF216-IT1			1.37968	-0.420827	-0.95885	G1+
RNF216P1	ENSG00000196204.12	lncRNA	1.41395	-0.730562	-0.683388	G1+
RNF217-AS1	ENSG00000236548.3	lncRNA	0.346622	1.01408	-1.3607	G2M-
RNF32-AS1			0.0349387	1.2069	-1.24184	S+
RNF32-DT	ENSG00000182648.15	lncRNA	-1.24792	1.20017	0.0477572	S+
RNFT1-DT	ENSG00000267302.5	lncRNA	-1.13849	-0.15731	1.2958	G2M+
RNPC3-DT	ENSG00000224613.7	lncRNA	1.39861	-0.880758	-0.517847	G1+
RNU1-1	ENSG00000206652.1	snRNA	-1.27473	0.107	1.16773	G2M+
RNU1-2	ENSG00000207005.1	snRNA	-1.40994	0.609862	0.800082	G1-
RNU1-27P	ENSG00000206596.1	snRNA	1.35977	-0.343314	-1.01645	G1+
RNU1-28P	ENSG00000206588.1	snRNA	0.544217	0.858321	-1.40254	G2M-
RNU1-3	ENSG00000207513.1	snRNA	-1.21092	-0.0272065	1.23812	G2M+
RNU1-4	ENSG00000207389.1	snRNA	-1.40994	0.609862	0.800082	G1-
RNU1-88P	ENSG00000238554.1	snRNA	-0.707107	1.41421	-0.707107	S+
RNU11	ENSG00000274978.1	snRNA	0.505414	-1.39657	0.891152	S-
RNU12	ENSG00000276027.1	snRNA	-0.162503	1.29788	-1.13538	S+
RNU2-1	ENSG00000274585.1	snRNA	-0.446721	-0.938677	1.3854	S-
RNU2-2P	ENSG00000222328.1	snRNA	-1.40939	0.603606	0.805783	G1-
RNU2-36P	ENSG00000222293.1	snRNA	-0.820865	1.40775	-0.586882	S+
RNU2-3P	ENSG00000222076.1	snRNA	-0.707107	-0.707107	1.41421	G2M+
RNU2-63P	ENSG00000222724.1	snRNA	0.337281	1.02076	-1.35804	G2M-
RNU4-1	ENSG00000200795.1	snRNA	-1.41363	0.742113	0.671514	G1-
RNU4-2	ENSG00000202538.1	snRNA	-1.25494	1.19213	0.0628106	S+
RNU4-82P			-0.257546	-1.07549	1.33304	S-
RNU4ATAC	ENSG00000264229.1	snRNA	-0.346473	1.36066	-1.01418	S+
RNU5A-1	ENSG00000199568.1	snRNA	-0.600938	1.40914	-0.808204	S+
RNU5B-1	ENSG00000200156.1	snRNA	-1.05124	1.34487	-0.293631	S+
RNU5D-1	ENSG00000200169.1	snRNA	-1.39505	0.496588	0.898462	G1-
RNU5E-1	ENSG00000199347.1	snRNA	-1.20777	1.24104	-0.0332729	S+
RNU5E-4P	ENSG00000201801.1	snRNA	1.41421	-0.707107	-0.707107	G1+
RNU5E-6P	ENSG00000202444.1	snRNA	-0.45694	-0.930584	1.38752	S-
RNU5F-1	ENSG00000199377.1	snRNA	0.306926	1.04209	-1.34902	G2M-
RNU6-1	ENSG00000206625.1	snRNA	-0.0189004	-1.21518	1.23409	S-
RNU6-1188P			-0.707107	-0.707107	1.41421	G2M+
RNU6-11P	ENSG00000201104.1	snRNA	-1.401	0.867504	0.533501	G1-
RNU6-12P	ENSG00000207334.1	snRNA	-0.866827	1.40112	-0.534294	S+
RNU6-13P	ENSG00000206975.1	snRNA	0.0516095	1.19812	-1.24973	S+
RNU6-14P	ENSG00000207360.1	snRNA	0.0847631	1.18016	-1.26492	S+
RNU6-15P			-0.707107	-0.707107	1.41421	G2M+
RNU6-17P	ENSG00000206972.1	snRNA	0.0516095	1.19812	-1.24973	S+
RNU6-18P	ENSG00000207257.1	snRNA	0.0516095	1.19812	-1.24973	S+
RNU6-2	ENSG00000207357.1	snRNA	-1.40957	0.80393	0.605642	G1-
RNU6-22P			0.120084	-1.28036	1.16028	S-
RNU6-25P	ENSG00000206600.1	snRNA	-0.640792	-0.771409	1.4122	G2M+
RNU6-29P			1.36388	-1.00578	-0.358098	G1+
RNU6-31P			-0.79152	-0.619189	1.41071	G2M+
RNU6-32P	ENSG00000206675.1	snRNA	0.0516095	1.19812	-1.24973	S+
RNU6-33P			0.944489	-1.38381	0.439324	S-
RNU6-36P			0.217449	1.10146	-1.3189	S+
RNU6-378P			-1.36031	0.34523	1.01508	G1-
RNU6-37P	ENSG00000199562.1	snRNA	-1.41111	0.786669	0.624439	G1-
RNU6-3P	ENSG00000207041.1	snRNA	0.586661	-1.40772	0.821062	S-
RNU6-41P	ENSG00000207472.1	snRNA	1.40963	-0.803359	-0.606269	G1+
RNU6-4P	ENSG00000206932.1	snRNA	0.443956	-1.38481	0.940854	S-
RNU6-537P			-0.706145	1.41421	-0.708068	S+
RNU6-5P	ENSG00000206965.1	snRNA	0.527432	-1.4001	0.872665	S-
RNU6-6P	ENSG00000272055.1	snRNA	-1.23698	0.024853	1.21213	G2M+
RNU6-7	ENSG00000201654.1	snRNA	-1.41363	0.671749	0.741885	G1-
RNU6-8	ENSG00000202337.1	snRNA	-1.38702	0.454487	0.932533	G1-
RNU6-850P			-0.0226104	-1.21328	1.23589	S-
RNU6-9	ENSG00000207507.1	snRNA	-0.886251	-0.511292	1.39755	G2M+
RNU6ATAC	ENSG00000221676.1	snRNA	-1.41373	0.738904	0.674826	G1-
RNU7-1			-0.629389	1.41146	-0.782074	S+
RNU7-18P			-0.707107	-0.707107	1.41421	G2M+
RNU7-84P			-0.936954	-0.448904	1.38586	G2M+
RNVU1-14	ENSG00000207501.1	snRNA	-1.17615	1.26815	-0.0920018	S+
RNVU1-15	ENSG00000207205.1	snRNA	-1.34108	1.05928	0.2818	S+
RNVU1-18	ENSG00000206737.1	snRNA	0.288041	1.05505	-1.34309	G2M-
RNVU1-19	ENSG00000275538.1	snRNA	1.25235	-1.19513	-0.0572178	S-
RNVU1-22	ENSG00000199879.1	snRNA	-0.341704	1.35931	-1.0176	S+
RNVU1-27	ENSG00000274210.1	snRNA	-0.374034	-0.994115	1.36815	S-
RNVU1-29	ENSG00000273768.1	snRNA	1.32239	-0.227075	-1.09532	G1+
RNVU1-2A	ENSG00000278099.1	snRNA	1.36361	-1.0065	-0.357113	G1+
RNVU1-31	ENSG00000270722.1	snRNA	1.02448	0.332048	-1.35653	G1+
RNVU1-6	ENSG00000201558.1	snRNA	-1.10623	-0.209899	1.31613	G2M+
RNVU1-7	ENSG00000206585.1	snRNA	0.295312	-1.3454	1.05009	S-
RNY3	ENSG00000202354.1	misc_RNA	-1.18586	1.26024	-0.0743725	S+
RNY4	ENSG00000252316.1	misc_RNA	0.129871	-1.2845	1.15463	S-
ROCK1P1			-1.35811	0.337511	1.0206	G1-
ROCK2			1.23432	-1.21494	-0.0193815	S-
ROCR	ENSG00000228639.8	lncRNA	1.41421	-0.707107	-0.707107	G1+
ROR1-AS1	ENSG00000223949.8	lncRNA	-0.413619	1.378	-0.964382	S+
RORA-AS1	ENSG00000245534.7	lncRNA	-1.10025	1.3196	-0.219348	S+
ROS1	ENSG00000047936.11	protein_coding	-1.04756	1.34656	-0.298997	S+
RP9P	ENSG00000205763.15	transcribed_unprocessed_pseudogene	-0.809803	1.40898	-0.599172	S+
RPA2	ENSG00000117748.10	protein_coding	-1.02444	1.35655	-0.332113	S+
RPAP2P1			-0.496	-0.898947	1.39495	G2M+
RPAP3-DT	ENSG00000257433.8	lncRNA	1.36372	-0.357513	-1.00621	G1+
RPH3AL-AS1	ENSG00000262061.7	lncRNA	-1.37195	0.388778	0.983168	G1-
RPH3AL-AS2	ENSG00000262294.1	lncRNA	0.976961	0.397047	-1.37401	G2M-
RPL10AP6	ENSG00000226360.5	processed_pseudogene	0.780116	-1.41161	0.631493	S-
RPL10P12	ENSG00000234040.3	processed_pseudogene	0.398119	0.976154	-1.37427	G2M-
RPL10P16	ENSG00000178464.6	processed_pseudogene	-1.41239	0.768446	0.64394	G1-
RPL12P12	ENSG00000236992.2	processed_pseudogene	-1.39704	0.508245	0.888797	G1-
RPL13	ENSG00000167526.14	protein_coding	-0.485707	-0.907395	1.3931	G2M+
RPL13AP17			-0.707107	1.41421	-0.707107	S+
RPL13P12	ENSG00000215030.5	processed_pseudogene	-0.707107	-0.707107	1.41421	G2M+
RPL13P5	ENSG00000240370.6	transcribed_processed_pseudogene	-0.953883	-0.42726	1.38114	G2M+
RPL15P3	ENSG00000212802.4	processed_pseudogene	-1.3781	0.964052	0.414051	S+
RPL17P17			0.0603741	-1.25382	1.19344	S-
RPL17P22			-0.624167	-0.786921	1.41109	G2M+
RPL18AP3	ENSG00000213442.5	processed_pseudogene	1.2856	-1.15312	-0.132486	S-
RPL21P1			0.423772	-1.38035	0.95658	S-
RPL21P136			1.41421	-0.707107	-0.707107	G1+
RPL21P8			1.41421	-0.707107	-0.707107	G1+
RPL23AP49	ENSG00000243422.4	transcribed_processed_pseudogene	-0.593646	1.40844	-0.814793	S+
RPL23AP53	ENSG00000223508.5	transcribed_processed_pseudogene	-0.0788244	-1.18343	1.26225	S-
RPL23AP7	ENSG00000240356.6	transcribed_processed_pseudogene	-1.32485	1.09088	0.233973	S+
RPL23AP82	ENSG00000184319.18	transcribed_unprocessed_pseudogene	-1.37062	0.987051	0.383571	S+
RPL26P35			-0.260061	-1.07383	1.33389	S-
RPL30-AS1	ENSG00000245970.2	lncRNA	-0.970101	-0.406116	1.37622	G2M+
RPL31P46	ENSG00000241170.3	transcribed_processed_pseudogene	-0.650728	-0.762025	1.41275	G2M+
RPL32P11			1.4014	-0.536226	-0.865177	G1+
RPL32P3	ENSG00000251474.7	transcribed_unprocessed_pseudogene	-0.295441	1.34544	-1.05	S+
RPL32P34			-0.204474	-1.10964	1.31411	S-
RPL34-DT	ENSG00000234492.6	lncRNA	-0.887206	-0.510152	1.39736	G2M+
RPL35AP13	ENSG00000242602.1	processed_pseudogene	-1.24323	0.0378536	1.20538	G2M+
RPL35AP5			1.26819	-0.0920818	-1.17611	G1+
RPL39P5	ENSG00000214289.2	transcribed_processed_pseudogene	1.35982	-0.343511	-1.01631	G1+
RPL3P4	ENSG00000232573.1	processed_pseudogene	-1.14598	1.29066	-0.144681	S+
RPL5P24			-0.707107	1.41421	-0.707107	S+
RPL5P30			1.41421	-0.707107	-0.707107	G1+
RPL6P27	ENSG00000235552.6	transcribed_processed_pseudogene	0.280495	1.06017	-1.34066	G2M-
RPL7AP10			-0.00777368	1.22861	-1.22084	S+
RPL7AP47			-0.850277	1.4038	-0.55352	S+
RPL7AP70			-0.707107	-0.707107	1.41421	G2M+
RPL7P1	ENSG00000214485.6	processed_pseudogene	-0.67283	-0.740838	1.41367	G2M+
RPL7P15			-0.241417	1.32748	-1.08606	S+
RPL7P23	ENSG00000244363.3	processed_pseudogene	0.57989	-1.40699	0.827102	S-
RPL7P52	ENSG00000228599.1	processed_pseudogene	1.29147	-1.14482	-0.146649	S-
RPL7P9	ENSG00000137970.7	processed_pseudogene	0.202222	-1.31327	1.11105	S-
RPL9P30			-0.707107	1.41421	-0.707107	S+
RPL9P32	ENSG00000242100.2	processed_pseudogene	-0.931958	1.38717	-0.455211	S+
RPLP0P2	ENSG00000243742.6	transcribed_processed_pseudogene	-1.39878	0.879823	0.51896	G1-
RPLP0P6	ENSG00000213553.4	processed_pseudogene	-1.0134	-0.347565	1.36097	G2M+
RPPH1	ENSG00000277209.1	ribozyme	-1.38939	0.923164	0.466226	G1-
RPS10P7	ENSG00000223396.4	transcribed_processed_pseudogene	-0.0864256	1.26567	-1.17924	S+
RPS11P5	ENSG00000232888.4	processed_pseudogene	-1.13713	-0.159582	1.29671	G2M+
RPS12P3			-0.194598	1.31039	-1.1158	S+
RPS18P9	ENSG00000220848.5	transcribed_processed_pseudogene	-0.0809692	-1.18225	1.26322	S-
RPS20P15			-0.225691	1.32189	-1.0962	S+
RPS21P4	ENSG00000242358.1	processed_pseudogene	-0.990758	1.36933	-0.378576	S+
RPS28P7	ENSG00000227097.5	processed_pseudogene	-0.273348	1.33832	-1.06498	S+
RPS2P5	ENSG00000240342.3	processed_pseudogene	1.39763	-0.885803	-0.511831	G1+
RPS3AP26	ENSG00000214389.2	processed_pseudogene	1.12601	0.177999	-1.304	G1+
RPS3AP6	ENSG00000234797.5	processed_pseudogene	-0.226672	1.32225	-1.09557	S+
RPS4XP6	ENSG00000244073.1	processed_pseudogene	1.41421	-0.707107	-0.707107	G1+
RPS6KA2	ENSG00000071242.12	protein_coding	0.973199	-1.37523	0.402029	S-
RPS6KB2-AS1			0.700082	-1.41419	0.714108	S-
RPS7P1	ENSG00000263266.2	processed_pseudogene	-1.19347	1.25379	-0.0603266	S+
RPS7P11	ENSG00000213326.4	processed_pseudogene	1.04968	0.295905	-1.34559	G1+
RPSAP52	ENSG00000241749.4	transcribed_processed_pseudogene	-1.2484	0.048765	1.19963	G2M+
RRAGC-DT	ENSG00000228436.4	lncRNA	0.181609	-1.30541	1.1238	S-
RRBP1			-1.29421	1.14084	0.153366	S+
RRM1	ENSG00000167325.15	protein_coding	-1.10646	1.316	-0.209537	S+
RRM2	ENSG00000171848.16	protein_coding	-0.961094	1.379	-0.41791	S+
RRN3P1	ENSG00000248124.10	transcribed_unprocessed_pseudogene	0.0393802	1.20458	-1.24396	S+
RRN3P2	ENSG00000103472.10	lncRNA	-0.875296	1.39962	-0.524324	S+
RRN3P3	ENSG00000257122.5	transcribed_unprocessed_pseudogene	1.3404	-0.279685	-1.06071	G1+
RRP7BP	ENSG00000182841.14	transcribed_unprocessed_pseudogene	-1.35403	0.32352	1.03051	G1-
RSKR			0.617436	-1.41057	0.793136	S-
RSL1D1-DT	ENSG00000263307.2	lncRNA	0.179414	-1.30456	1.12514	S-
RSRP1			1.27718	-1.16452	-0.112665	S-
RTCA-AS1	ENSG00000224616.5	lncRNA	1.40131	-0.535582	-0.865728	G1+
RUFY1-AS1	ENSG00000244945.1	lncRNA	-0.994355	-0.373709	1.36806	G2M+
RUFY3			0.422414	0.957627	-1.38004	G2M-
RUSC1-AS1	ENSG00000225855.7	lncRNA	-1.26657	1.17813	0.0884421	S+
RWDD3-DT	ENSG00000226026.7	lncRNA	-1.40233	0.859624	0.542701	G1-
RXRA			1.41415	-0.695888	-0.718267	G1+
SACS-AS1			-0.707107	-0.707107	1.41421	G2M+
SAMD12-AS1	ENSG00000281641.3	lncRNA	1.37873	-0.416743	-0.961988	G1+
SAMD4A-AS1	ENSG00000285774.5	lncRNA	1.33701	-0.269363	-1.06764	G1+
SAMMSON	ENSG00000240405.7	lncRNA	-0.449139	-0.936768	1.38591	S-
SAP30L-AS1	ENSG00000245275.9	lncRNA	1.30936	-0.191887	-1.11747	G1+
SAT1	ENSG00000130066.17	protein_coding	1.12203	0.184486	-1.30652	G1+
SATB1-AS1	ENSG00000228956.9	lncRNA	-0.460749	1.3883	-0.927547	S+
SATB2-AS1	ENSG00000225953.5	lncRNA	-0.381448	-0.988629	1.37008	S-
SBDSP1	ENSG00000225648.7	transcribed_unprocessed_pseudogene	-0.0593136	-1.19401	1.25332	S-
SBF2	ENSG00000133812.18	protein_coding	1.28311	-0.12657	-1.15655	G1+
SBF2-AS1	ENSG00000246273.9	lncRNA	1.03874	0.311748	-1.35049	G1+
SBNO1-AS1	ENSG00000256092.4	lncRNA	-0.707107	1.41421	-0.707107	S+
SCAND2P	ENSG00000176700.22	transcribed_unprocessed_pseudogene	-1.16425	-0.113138	1.27739	G2M+
SCARNA1			-0.274114	-1.06446	1.33858	S-
SCARNA10	ENSG00000239002.3	snoRNA	-1.04098	-0.30853	1.34951	G2M+
SCARNA12	ENSG00000238795.1	snoRNA	0.62215	-1.41094	0.788788	S-
SCARNA13	ENSG00000252481.1	scaRNA	-1.35058	1.03854	0.312044	S+
SCARNA16			-0.743126	1.41359	-0.670465	S+
SCARNA17	ENSG00000251992.1	scaRNA	-1.27574	1.16642	0.109325	S+
SCARNA2	ENSG00000278249.1	scaRNA	-0.644414	-0.767999	1.41241	G2M+
SCARNA20			-0.707107	-0.707107	1.41421	G2M+
SCARNA21	ENSG00000252835.1	scaRNA	-0.207116	-1.10798	1.3151	S-
SCARNA23			1.23979	-0.030674	-1.20912	G1+
SCARNA4			-1.38488	0.444278	0.9406	G1-
SCARNA4-1			-1.38488	0.444278	0.9406	G1-
SCARNA5	ENSG00000252010.1	scaRNA	1.31655	-1.10551	-0.211041	S-
SCARNA6	ENSG00000251791.1	scaRNA	1.31411	-0.204471	-1.10964	G1+
SCARNA7	ENSG00000238741.1	scaRNA	0.383263	-1.37054	0.98728	S-
SCARNA8			-0.129967	-1.15458	1.28455	S-
SCARNA9	ENSG00000254911.3	lncRNA	1.14426	0.147598	-1.29185	G1+
SCAT2	ENSG00000257596.1	lncRNA	-0.0391423	1.24385	-1.2047	S+
SCAT8			1.29432	-1.14067	-0.153643	S-
SCHLAP1	ENSG00000281131.1	lncRNA	1.1883	-1.25819	0.0698882	S-
SCIRT	ENSG00000237686.8	lncRNA	1.37548	-0.403078	-0.972405	G1+
SCLT1			-0.419568	1.37939	-0.959818	S+
SCMH1-DT			-0.955236	1.38075	-0.425512	S+
SCN1A			1.37937	-0.419505	-0.959868	G1+
SCN1A-AS1	ENSG00000236107.10	lncRNA	-0.383873	-0.986826	1.3707	S-
SCNN1A	ENSG00000111319.13	protein_coding	0.644473	-1.41242	0.767942	S-
SCOC-AS1	ENSG00000196951.13	lncRNA	-1.23477	1.21446	0.020311	S+
SDAD1-AS1	ENSG00000245928.2	lncRNA	-1.07568	-0.257263	1.33294	G2M+
SDAD1P1	ENSG00000228451.5	transcribed_processed_pseudogene	-0.324043	1.35418	-1.03014	S+
SDC4	ENSG00000124145.6	protein_coding	1.26272	-1.18287	-0.0798466	S-
SDCBP2-AS1	ENSG00000234684.8	lncRNA	-1.28391	0.128466	1.15545	G2M+
SDHAP1	ENSG00000185485.14	transcribed_unprocessed_pseudogene	1.41417	-0.716526	-0.697646	G1+
SDHAP2	ENSG00000215837.7	transcribed_unprocessed_pseudogene	1.16985	0.103256	-1.2731	G1+
SDHAP3	ENSG00000185986.13	transcribed_unprocessed_pseudogene	0.279641	1.06074	-1.34038	G2M-
SDHAP4	ENSG00000214135.10	transcribed_unprocessed_pseudogene	1.41413	-0.693527	-0.7206	G1+
SDK1-AS1	ENSG00000236708.1	lncRNA	-1.40748	0.584322	0.823154	G1-
SEC1P	ENSG00000232871.8	transcribed_unitary_pseudogene	-1.16864	1.27404	-0.105406	S+
SEC22B4P	ENSG00000277406.2	transcribed_unprocessed_pseudogene	1.39934	-0.522497	-0.876841	G1+
SEC24B-AS1	ENSG00000247950.9	lncRNA	-1.22435	1.22514	-0.000781384	S+
SEC61G-DT	ENSG00000234707.5	lncRNA	-0.542132	1.40225	-0.860114	S+
SEC63P1			-0.707107	1.41421	-0.707107	S+
SEMA3F-AS1	ENSG00000235016.1	lncRNA	0.601171	-1.40916	0.807992	S-
SEMA5A-AS1			-0.461355	-0.927064	1.38842	S-
SEMA6A-AS1	ENSG00000248445.5	lncRNA	-1.37853	0.962651	0.41588	S+
SEMA6A-AS2			-0.707107	-0.707107	1.41421	G2M+
SEPSECS-AS1	ENSG00000281501.1	lncRNA	-1.13383	1.29891	-0.165082	S+
SEPTIN14P1			-1.32831	1.0845	0.243816	S+
SEPTIN14P23			-1.03866	1.35053	-0.311873	S+
SEPTIN4-AS1	ENSG00000264672.6	lncRNA	0.324807	-1.35441	1.0296	S-
SEPTIN7-DT	ENSG00000228878.10	lncRNA	1.27418	-0.105721	-1.16846	G1+
SEPTIN7P11			0.582565	0.824721	-1.40729	G2M-
SEPTIN7P13	ENSG00000185495.10	transcribed_unprocessed_pseudogene	0.767311	-1.41245	0.645142	S-
SEPTIN7P14	ENSG00000245958.8	transcribed_unprocessed_pseudogene	1.41213	-0.772573	-0.639554	G1+
SEPTIN7P2	ENSG00000214765.10	transcribed_unprocessed_pseudogene	-0.064987	-1.19096	1.25594	S-
SEPTIN7P3	ENSG00000226102.3	unprocessed_pseudogene	-0.42183	-0.958078	1.37991	S-
SEPTIN7P6			1.3579	-1.02111	-0.336797	G1+
SEPTIN7P9	ENSG00000120555.15	transcribed_unprocessed_pseudogene	-1.30336	1.12701	0.176347	S+
SEPTIN9			1.40457	-0.845087	-0.55948	G1+
SEPTIN9-DT	ENSG00000263718.3	lncRNA	1.21102	0.0269949	-1.23802	G1+
SERBP1P5	ENSG00000249565.2	processed_pseudogene	-0.421616	1.37986	-0.958243	S+
SERHL	ENSG00000172250.18	transcribed_unitary_pseudogene	-1.38834	0.460968	0.927373	G1-
SERPINB9P1	ENSG00000230438.9	lncRNA	0.202874	-1.31351	1.11064	S-
SETBP1			0.116913	1.1621	-1.27901	S+
SETX			-0.538587	1.40174	-0.863156	S+
SFTA1P	ENSG00000225383.8	lncRNA	-1.27561	1.16659	0.109016	S+
SFTA3	ENSG00000257520.2	protein_coding	-1.32918	0.246304	1.08287	G2M+
SFTA3-1	ENSG00000229415.10	lncRNA	-1.35301	0.320107	1.0329	G1-
SFTPB	ENSG00000168878.19	protein_coding	-0.101786	-1.17068	1.27246	S-
SFTPD	ENSG00000133661.17	protein_coding	1.39558	-0.499612	-0.895965	G1+
SFTPD-AS1			-0.707107	-0.707107	1.41421	G2M+
SGMS1-AS1	ENSG00000226200.7	lncRNA	-0.857973	-0.544621	1.40259	G2M+
SGMS2	ENSG00000164023.15	protein_coding	1.41396	-0.730394	-0.683561	G1+
SGO1-AS1	ENSG00000231304.2	lncRNA	-1.31532	1.1076	0.207728	S+
SGPP2	ENSG00000163082.10	protein_coding	0.601828	0.807396	-1.40923	G2M-
SGSM2-AS1	ENSG00000263345.1	lncRNA	-0.324214	-1.03002	1.35423	S-
SGSM3-AS1	ENSG00000229999.6	lncRNA	1.39723	-0.509363	-0.887866	G1+
SH2B3			0.0544648	1.1966	-1.25107	S+
SH3BP2			-1.19346	1.2538	-0.0603379	S+
SH3BP4			-1.34603	0.297301	1.04873	G2M+
SH3BP5-AS1	ENSG00000224660.2	lncRNA	-0.56185	1.40487	-0.843017	S+
SH3KBP1			-0.227295	1.32247	-1.09518	S+
SH3PXD2A-AS1			1.31323	-0.202107	-1.11112	G1+
SH3TC2-DT	ENSG00000250072.8	lncRNA	0.0361462	-1.24242	1.20627	S-
SHANK2-AS1			1.0217	-1.35767	0.335967	S-
SHANK3			-0.247533	1.3296	-1.08207	S+
SHC3			1.32014	-1.0993	-0.220843	S-
SHLD2P1	ENSG00000165874.13	transcribed_unprocessed_pseudogene	-0.539168	1.40183	-0.86266	S+
SHLD2P3	ENSG00000189014.7	unprocessed_pseudogene	-0.484901	-0.908051	1.39295	G2M+
SHROOM3-AS1	ENSG00000233860.2	lncRNA	1.41246	-0.645342	-0.767123	G1+
SIAH2-AS1	ENSG00000244265.2	lncRNA	-0.136041	1.28709	-1.15104	S+
SIGLEC5-1	ENSG00000105501.13	lncRNA	1.41421	-0.707107	-0.707107	G1+
SIK1			-0.713976	-0.700216	1.41419	G2M+
SILC1	ENSG00000232044.8	lncRNA	1.41421	-0.707107	-0.707107	G1+
SIPA1L1-AS1	ENSG00000259146.4	lncRNA	1.05175	0.29289	-1.34464	G1+
SIRPB3P	ENSG00000223750.1	unprocessed_pseudogene	-0.707107	1.41421	-0.707107	S+
SKAP1-AS1	ENSG00000263787.1	lncRNA	-1.33846	1.0647	0.273757	S+
SKAP1-AS2	ENSG00000235300.4	lncRNA	1.00808	0.354937	-1.36301	G1+
SKAP2			0.885344	-1.39772	0.512379	S-
SKI	ENSG00000157933.10	protein_coding	-1.01121	1.36181	-0.350599	S+
SKINT1L	ENSG00000242267.6	transcribed_unprocessed_pseudogene	1.40415	-0.556192	-0.847953	G1+
SLBP	ENSG00000163950.13	protein_coding	-0.486174	1.39319	-0.907011	S+
SLC12A2-DT	ENSG00000245937.10	lncRNA	0.034071	1.20735	-1.24142	S+
SLC12A9-AS1	ENSG00000236305.3	lncRNA	-0.878899	-0.520057	1.39896	G2M+
SLC16A1-AS1	ENSG00000226419.8	lncRNA	0.161988	1.13569	-1.29768	S+
SLC16A12-AS1			0.208634	-1.31566	1.10703	S-
SLC16A4-AS1			1.41421	-0.707107	-0.707107	G1+
SLC22A18AS	ENSG00000254827.7	lncRNA	-1.40463	0.559953	0.844674	G1-
SLC22A20P	ENSG00000197847.12	transcribed_unitary_pseudogene	-1.24183	1.20691	0.0349215	S+
SLC22A3			-0.867813	-0.533138	1.40095	G2M+
SLC23A4P	ENSG00000276067.2	transcribed_unprocessed_pseudogene	-1.39652	0.505159	0.891366	G1-
SLC25A24P1	ENSG00000241361.8	transcribed_unprocessed_pseudogene	-0.707107	1.41421	-0.707107	S+
SLC25A25-AS1	ENSG00000234771.3	lncRNA	-1.33013	0.249062	1.08107	G2M+
SLC25A30-AS1			-0.707107	-0.707107	1.41421	G2M+
SLC26A5-AS1	ENSG00000234715.2	lncRNA	1.01929	0.339338	-1.35864	G1+
SLC28A2-AS1	ENSG00000259520.6	lncRNA	-0.539231	1.40184	-0.862605	S+
SLC2A1-DT	ENSG00000227533.7	lncRNA	0.943831	-1.38399	0.440163	S-
SLC34A2	ENSG00000157765.13	protein_coding	-0.9329	1.38692	-0.454025	S+
SLC35E2A	ENSG00000215790.8	transcribed_unprocessed_pseudogene	0.308895	1.04072	-1.34962	G2M-
SLC35F6	ENSG00000213699.9	protein_coding	0.0437808	-1.24605	1.20227	S-
SLC38A2-AS1	ENSG00000258096.1	lncRNA	0.730683	-1.41395	0.683265	S-
SLC38A4-AS1	ENSG00000257261.7	lncRNA	1.40909	-0.600418	-0.808674	G1+
SLC41A3-AS1	ENSG00000250012.2	lncRNA	0.914734	0.476681	-1.39142	G2M-
SLC44A3-AS1	ENSG00000224081.10	transcribed_processed_pseudogene	1.3635	-0.35671	-1.00679	G1+
SLC47A1P1			0.186441	-1.30728	1.12083	S-
SLC5A4-AS1	ENSG00000242082.2	lncRNA	1.41414	-0.719353	-0.694789	G1+
SLC66A1L	ENSG00000174899.13	transcribed_unitary_pseudogene	1.1514	-1.28683	0.135425	S-
SLC6A1-AS1			0.317484	-1.35223	1.03474	S-
SLC6A14	ENSG00000268104.3	protein_coding	-1.38884	0.463484	0.925361	G1-
SLC7A11-AS1	ENSG00000250033.5	lncRNA	1.28401	-0.128686	-1.15532	G1+
SLC7A14-AS1	ENSG00000285051.2	lncRNA	1.40421	-0.556689	-0.847521	G1+
SLC7A2			-1.23173	1.21764	0.0140908	S+
SLC8A1			-0.13138	1.28514	-1.15376	S+
SLC8A1-AS1	ENSG00000227028.6	lncRNA	-1.21918	1.23023	-0.0110485	S+
SLC9A3-AS1	ENSG00000225138.8	lncRNA	0.221794	1.09869	-1.32049	S+
SLC9B1P4	ENSG00000227367.1	unprocessed_pseudogene	-0.660099	1.41319	-0.753095	S+
SLCO4A1-AS1	ENSG00000232803.1	lncRNA	-0.707107	1.41421	-0.707107	S+
SLCO4C1			-0.912258	1.39199	-0.479735	S+
SLCO5A1-AS1	ENSG00000246528.4	lncRNA	-0.632726	-0.778965	1.41169	G2M+
SLFNL1-AS1	ENSG00000281207.1	lncRNA	0.637585	-1.41201	0.77442	S-
SLIT3-AS1	ENSG00000248222.5	lncRNA	-1.24129	1.2075	0.03379	S+
SLIT3-AS2			0.150308	1.14265	-1.29296	S+
SLX1A-SULT1A3	ENSG00000213599.10	lncRNA	1.09587	0.226205	-1.32208	G1+
SLX1B-SULT1A4	ENSG00000260280.5	lncRNA	1.39899	-0.878735	-0.520252	G1+
SMAD5-AS1	ENSG00000164621.5	lncRNA	0.940633	-1.38487	0.444237	S-
SMARCA2			0.630345	0.781184	-1.41153	G2M-
SMARCA2-AS1			-1.28777	0.13768	1.15009	G2M+
SMARCAD1-DT	ENSG00000246541.2	lncRNA	-1.20907	1.23984	-0.0307762	S+
SMARCC1			1.39266	-0.483331	-0.909331	G1+
SMBD1P	ENSG00000283426.1	transcribed_unitary_pseudogene	-0.139884	-1.1488	1.28868	S-
SMC4	ENSG00000113810.16	protein_coding	-0.823241	-0.584223	1.40746	G2M+
SMC5-DT	ENSG00000268364.3	lncRNA	-1.04063	1.34966	-0.309031	S+
SMCR5	ENSG00000226746.2	lncRNA	1.20361	-1.24484	0.0412285	S-
SMG1			1.13294	0.166554	-1.2995	G1+
SMG1-DT	ENSG00000260352.1	lncRNA	-1.40737	0.583372	0.824002	G1-
SMG1P1	ENSG00000237296.11	transcribed_unprocessed_pseudogene	-0.832195	1.40634	-0.57415	S+
SMG1P3	ENSG00000180747.15	transcribed_unprocessed_pseudogene	1.3412	-1.05905	-0.282144	G1+
SMG1P4	ENSG00000185710.9	transcribed_unprocessed_pseudogene	-1.17361	1.27017	-0.0965586	S+
SMG1P5	ENSG00000183604.16	transcribed_unprocessed_pseudogene	-0.583934	1.40743	-0.823499	S+
SMG1P6			-1.23614	1.21302	0.0231262	S+
SMG1P7	ENSG00000261556.10	transcribed_unprocessed_pseudogene	-1.1025	-0.215796	1.3183	G2M+
SMILR			1.30696	-0.185627	-1.12134	G1+
SMIM14-DT	ENSG00000255458.8	lncRNA	0.821548	-1.40767	0.586118	S-
SMIM15-AS1	ENSG00000251279.3	lncRNA	-0.247809	1.3297	-1.08189	S+
SMIM2-AS1	ENSG00000227258.7	lncRNA	-0.8249	-0.582364	1.40726	G2M+
SMPD4BP	ENSG00000152117.18	transcribed_processed_pseudogene	1.3967	-0.890513	-0.506185	G1+
SMPD4P1	ENSG00000223553.6	transcribed_unprocessed_pseudogene	-1.30935	0.191859	1.11749	G2M+
SMTN			0.0117194	1.21884	-1.23056	S+
SMURF2P1			-1.34832	0.304671	1.04365	G2M+
SMYD3	ENSG00000185420.19	protein_coding	0.889538	0.507356	-1.39689	G2M-
SMYD3-AS1			0.290036	-1.34373	1.05369	S-
SNAI3-AS1	ENSG00000260630.9	lncRNA	1.22895	-0.0084533	-1.2205	G1+
SNAP25-AS1	ENSG00000227906.10	lncRNA	1.10247	-1.31832	0.215851	S-
SNED1-AS1	ENSG00000225521.1	lncRNA	1.06451	0.274033	-1.33855	G1+
SNHG1	ENSG00000255717.9	lncRNA	-1.39209	0.480255	0.911832	G1-
SNHG10	ENSG00000247092.9	lncRNA	-1.38121	0.953669	0.427537	S+
SNHG11	ENSG00000174365.22	lncRNA	1.15882	-1.28144	0.122618	S-
SNHG12	ENSG00000197989.15	lncRNA	0.886704	-1.39746	0.510758	S-
SNHG14	ENSG00000224078.15	lncRNA	1.19856	-1.24935	0.0507941	S-
SNHG15	ENSG00000232956.10	lncRNA	-0.373989	1.36814	-0.994149	S+
SNHG16	ENSG00000163597.17	lncRNA	0.068691	-1.25764	1.18895	S-
SNHG17	ENSG00000196756.15	lncRNA	-0.58143	1.40716	-0.825732	S+
SNHG18	ENSG00000250786.4	lncRNA	1.12982	0.17173	-1.30155	G1+
SNHG19	ENSG00000260260.3	lncRNA	-0.0708699	-1.18777	1.25864	S-
SNHG20	ENSG00000234912.12	lncRNA	-1.23924	0.0295322	1.20971	G2M+
SNHG21			0.318354	-1.35249	1.03413	S-
SNHG22	ENSG00000267322.4	lncRNA	-1.41034	0.795799	0.614537	G1-
SNHG25	ENSG00000266402.5	lncRNA	-0.725203	1.41406	-0.688855	S+
SNHG26	ENSG00000228649.11	lncRNA	0.0626453	1.19222	-1.25487	S+
SNHG27	ENSG00000251676.2	lncRNA	-0.461298	1.38841	-0.927109	S+
SNHG28	ENSG00000188004.11	lncRNA	-0.21834	-1.10089	1.31923	S-
SNHG29	ENSG00000175061.20	lncRNA	1.15266	0.133262	-1.28593	G1+
SNHG3	ENSG00000242125.3	lncRNA	-1.11016	-0.203636	1.3138	G2M+
SNHG30	ENSG00000267321.4	lncRNA	0.786677	-1.41111	0.624432	S-
SNHG31	ENSG00000229267.3	lncRNA	1.40873	-0.596605	-0.812123	G1+
SNHG32	ENSG00000204387.14	lncRNA	1.06217	0.277517	-1.33969	G1+
SNHG4			-0.54282	1.40234	-0.859523	S+
SNHG5	ENSG00000203875.13	lncRNA	-0.891997	-0.504398	1.3964	G2M+
SNHG6	ENSG00000245910.9	lncRNA	-1.41344	0.747323	0.666114	G1-
SNHG7	ENSG00000233016.9	lncRNA	1.31014	-1.1162	-0.193941	S-
SNHG8	ENSG00000269893.10	lncRNA	-0.466524	-0.922924	1.38945	S-
SNHG9	ENSG00000255198.6	lncRNA	-0.613401	1.41024	-0.796841	S+
SNORA10	ENSG00000206811.1	snoRNA	-0.694537	1.41414	-0.719602	S+
SNORA10B			0.332473	1.02418	-1.35665	G2M-
SNORA11	ENSG00000221716.1	snoRNA	0.279828	-1.34044	1.06061	S-
SNORA11B			-0.827859	-0.57904	1.4069	G2M+
SNORA11D			-0.771502	-0.640694	1.4122	G2M+
SNORA11E			-0.771502	-0.640694	1.4122	G2M+
SNORA11F	ENSG00000221164.1	snoRNA	0.0258825	-1.23748	1.2116	S-
SNORA11G			-0.571256	1.40601	-0.834752	S+
SNORA12			0.275392	1.0636	-1.33899	G2M-
SNORA13	ENSG00000238363.1	snoRNA	-0.621092	1.41086	-0.789765	S+
SNORA14B			-0.000701083	-1.22439	1.2251	S-
SNORA15B-1			-0.470338	-0.919857	1.3902	G2M+
SNORA15B-2			-0.470338	-0.919857	1.3902	G2M+
SNORA16A			1.30497	-1.12449	-0.180473	S-
SNORA16A-1			1.30497	-1.12449	-0.180473	S-
SNORA17A			1.34062	-0.280372	-1.06025	G1+
SNORA18			0.667938	0.745566	-1.4135	G2M-
SNORA19	ENSG00000207468.1	snoRNA	0.705004	0.709207	-1.41421	G2M-
SNORA20	ENSG00000207392.1	snoRNA	-1.27206	0.10088	1.17118	G2M+
SNORA21	ENSG00000199293.1	snoRNA	1.17434	-1.26959	0.095245	S-
SNORA23	ENSG00000201998.1	snoRNA	-0.437324	-0.946053	1.38338	S-
SNORA24	ENSG00000275994.1	snoRNA	0.657082	-1.41306	0.755978	S-
SNORA25			0.444244	-1.38487	0.940627	S-
SNORA26			0.888021	0.509176	-1.3972	G2M-
SNORA27			-1.3627	1.00888	0.35382	S+
SNORA28			0.141526	-1.28936	1.14783	S-
SNORA2A			0.232494	-1.32433	1.09183	S-
SNORA2B	ENSG00000207313.1	snoRNA	-0.554607	-0.849333	1.40394	G2M+
SNORA2C			1.39198	-0.912296	-0.479687	G1+
SNORA31			-1.41418	0.715091	0.699092	G1-
SNORA32			-0.0531143	-1.19732	1.25044	S-
SNORA35B			0.685875	-1.414	0.728128	S-
SNORA37			-1.08496	1.32807	-0.243111	S+
SNORA38B			-1.3565	1.02457	0.331931	S+
SNORA3A			-1.41421	0.709027	0.705184	G1-
SNORA3B	ENSG00000212607.1	snoRNA	-0.378374	-0.990908	1.36928	S-
SNORA41	ENSG00000207406.1	snoRNA	0.227947	-1.3227	1.09476	S-
SNORA44	ENSG00000273544.1	snoRNA	-0.781923	-0.629551	1.41147	G2M+
SNORA46			0.28948	-1.34355	1.05407	S-
SNORA47			-0.440011	1.38396	-0.94395	S+
SNORA51			0.140856	1.14823	-1.28908	S+
SNORA52			-1.16568	-0.11062	1.2763	G2M+
SNORA53	ENSG00000212443.1	snoRNA	0.110323	1.16585	-1.27617	S+
SNORA54	ENSG00000207008.1	snoRNA	-0.163435	-1.13482	1.29826	S-
SNORA55	ENSG00000201457.1	snoRNA	-0.557465	1.40431	-0.846845	S+
SNORA57	ENSG00000206597.1	snoRNA	0.228633	-1.32295	1.09432	S-
SNORA58	ENSG00000249020.1	snoRNA	1.07374	-1.33393	0.260196	S-
SNORA58B			-1.36035	0.34539	1.01496	G1-
SNORA5A	ENSG00000206838.1	snoRNA	0.9091	-1.39271	0.483614	S-
SNORA5C			-0.6113	-0.798766	1.41007	G2M+
SNORA6	ENSG00000206760.1	snoRNA	0.104462	1.16917	-1.27363	S+
SNORA60			1.00406	-1.36453	0.36047	S-
SNORA61			-0.918554	1.39051	-0.471956	S+
SNORA62-4	ENSG00000202363.1	snoRNA	-1.05813	1.34162	-0.283544	S+
SNORA64			-1.2227	1.22678	-0.00407916	S+
SNORA65	ENSG00000201302.1	snoRNA	-0.933603	-0.453138	1.38674	G2M+
SNORA66	ENSG00000207523.1	snoRNA	-1.3023	0.173652	1.12865	G2M+
SNORA68	ENSG00000207166.1	snoRNA	-1.41186	0.635355	0.776508	G1-
SNORA69			1.00471	0.359567	-1.36428	G1+
SNORA70-24	ENSG00000207165.1	snoRNA	0.0927904	1.17571	-1.2685	S+
SNORA71B			-0.316645	1.35197	-1.03533	S+
SNORA71D			0.405308	-1.37602	0.970715	S-
SNORA72-6	ENSG00000207067.1	snoRNA	-0.992873	1.36859	-0.375719	S+
SNORA73A	ENSG00000274266.1	snoRNA	-0.827985	-0.578897	1.40688	G2M+
SNORA73B	ENSG00000200087.1	snoRNA	-0.937395	-0.448346	1.38574	G2M+
SNORA74A			-0.176493	1.30342	-1.12692	S+
SNORA74B			-0.0448522	1.24655	-1.2017	S+
SNORA75-5	ENSG00000206885.1	snoRNA	0.54074	0.86131	-1.40205	G2M-
SNORA77			0.943404	0.440708	-1.38411	G2M-
SNORA77B			-1.02811	1.35503	-0.326929	S+
SNORA78			-0.291635	1.34424	-1.0526	S+
SNORA7A	ENSG00000207496.1	snoRNA	1.36419	-1.00497	-0.35922	G1+
SNORA7B	ENSG00000207088.1	snoRNA	0.733753	0.680122	-1.41387	G2M-
SNORA8			-1.12151	-0.185346	1.30685	G2M+
SNORA80A			-0.570809	1.40595	-0.835146	S+
SNORA80E	ENSG00000207475.1	snoRNA	-1.41411	0.692209	0.721901	G1-
SNORA81	ENSG00000221420.2	snoRNA	0.296162	-1.34567	1.04951	S-
SNORA84			0.480054	-1.39205	0.911997	S-
SNORA9			-0.713277	1.4142	-0.700919	S+
SNORD10	ENSG00000238917.1	snoRNA	-0.682555	-0.731379	1.41393	G2M+
SNORD100	ENSG00000221500.1	snoRNA	-1.26343	0.0814211	1.182	G2M+
SNORD101			-0.707107	1.41421	-0.707107	S+
SNORD102			1.40958	-0.605724	-0.803855	G1+
SNORD104	ENSG00000199753.1	snoRNA	1.3843	-0.441603	-0.942702	G1+
SNORD105			-0.293574	-1.05128	1.34485	S-
SNORD105B			-1.27404	0.105394	1.16864	G2M+
SNORD11			1.41418	-0.698326	-0.715851	G1+
SNORD111			0.819922	0.587934	-1.40786	G2M-
SNORD111B			-1.26815	1.17614	0.0920101	S+
SNORD113-4			0.7996	0.610388	-1.40999	G2M-
SNORD114-17			-0.325971	1.35475	-1.02878	S+
SNORD114-3			-0.605982	-0.803621	1.4096	G2M+
SNORD116-3			-1.28629	1.15215	0.134142	S+
SNORD116-9			-1.28629	1.15215	0.134142	S+
SNORD117			1.26014	-1.18598	-0.0741627	S-
SNORD118	ENSG00000200463.1	snoRNA	-1.23776	1.2113	0.0264516	S+
SNORD11B	ENSG00000271852.1	snoRNA	-1.36249	1.00945	0.353032	S+
SNORD12	ENSG00000212304.1	snoRNA	1.38175	-0.951775	-0.429978	G1+
SNORD121B			0.332735	-1.35673	1.024	S-
SNORD123			-0.928159	1.38814	-0.459983	S+
SNORD12B			-0.447417	-0.938127	1.38554	S-
SNORD12C	ENSG00000209042.1	snoRNA	-0.0553875	-1.19611	1.2515	S-
SNORD13	ENSG00000239039.1	snoRNA	-1.23588	0.0225861	1.2133	G2M+
SNORD14A			-1.32956	1.08215	0.247416	S+
SNORD14B			1.20835	0.0321667	-1.24051	G1+
SNORD14C			0.255232	-1.33225	1.07702	S-
SNORD14D	ENSG00000207118.1	snoRNA	-1.30764	1.12025	0.187396	S+
SNORD14E	ENSG00000200879.1	snoRNA	-1.2828	1.15698	0.125817	S+
SNORD15A	ENSG00000206941.1	snoRNA	-1.39613	0.502842	0.89329	G1-
SNORD15B	ENSG00000207445.1	snoRNA	1.07308	-1.33427	0.26119	S-
SNORD16	ENSG00000199673.1	snoRNA	1.36934	-0.378605	-0.990737	G1+
SNORD17	ENSG00000212232.1	snoRNA	-1.3913	0.476086	0.915216	G1-
SNORD18A			1.36893	-0.991924	-0.377001	G1+
SNORD1B			-0.224984	-1.09666	1.32164	S-
SNORD2			-0.468688	1.38987	-0.921186	S+
SNORD20			-0.853515	-0.549785	1.4033	G2M+
SNORD21			-0.0875238	-1.17864	1.26616	S-
SNORD22	ENSG00000277194.1	snoRNA	-0.950383	1.38215	-0.431769	S+
SNORD23			-1.41243	0.644645	0.767779	G1-
SNORD26	ENSG00000276788.1	snoRNA	-1.07541	1.33308	-0.257665	S+
SNORD30	ENSG00000277846.1	snoRNA	0.569401	0.836387	-1.40579	G2M-
SNORD32A			1.41421	-0.707107	-0.707107	G1+
SNORD35A	ENSG00000200259.1	snoRNA	0.223108	-1.32096	1.09785	S-
SNORD35B	ENSG00000200530.1	snoRNA	-1.21544	-0.0183949	1.23384	G2M+
SNORD36C			0.372135	-1.36765	0.995515	S-
SNORD3A	ENSG00000263934.5	snoRNA	-1.41411	0.721911	0.692198	G1-
SNORD3B-1	ENSG00000265185.6	snoRNA	0.524465	0.875179	-1.39964	G2M-
SNORD3B-2	ENSG00000262074.7	snoRNA	1.37426	-0.976182	-0.398081	G1+
SNORD3C	ENSG00000264940.5	snoRNA	0.438552	0.945092	-1.38364	G2M-
SNORD3D	ENSG00000277947.1	snoRNA	1.41421	-0.707107	-0.707107	G1+
SNORD3D-1	ENSG00000281000.1	snoRNA	1.41421	-0.707107	-0.707107	G1+
SNORD41			-1.10669	1.31586	-0.209173	S+
SNORD42A			1.2116	0.0258795	-1.23748	G1+
SNORD42B			-1.19389	1.25343	-0.0595466	S+
SNORD43	ENSG00000263764.1	snoRNA	-1.24152	0.0342682	1.20725	G2M+
SNORD45A	ENSG00000207241.1	snoRNA	-0.918519	1.39052	-0.472	S+
SNORD45B	ENSG00000201487.1	snoRNA	-0.635824	-0.776069	1.41189	G2M+
SNORD45C			-0.991074	-0.37815	1.36922	G2M+
SNORD46	ENSG00000200913.1	snoRNA	0.418632	0.960539	-1.37917	G2M-
SNORD48			1.38431	-0.942682	-0.441629	G1+
SNORD49A			-0.0120626	1.23073	-1.21867	S+
SNORD4A			-0.444315	1.38489	-0.940571	S+
SNORD4B			-0.595855	1.40866	-0.812801	S+
SNORD5			1.37037	-0.987767	-0.382607	G1+
SNORD51			1.4095	-0.604874	-0.804629	G1+
SNORD52	ENSG00000201754.1	snoRNA	-0.205129	1.31436	-1.10923	S+
SNORD53			0.0133647	-1.23137	1.21801	S-
SNORD53B			-0.781753	1.41149	-0.629735	S+
SNORD54			0.139873	1.1488	-1.28868	S+
SNORD55			-0.815151	-0.593248	1.4084	G2M+
SNORD56			-0.380281	1.36978	-0.989495	S+
SNORD57	ENSG00000226572.1	snoRNA	1.15073	-1.28731	0.136585	S-
SNORD58A			0.0103673	-1.2299	1.21953	S-
SNORD58B			-1.12346	1.30563	-0.182168	S+
SNORD59A			-0.989863	1.36965	-0.379785	S+
SNORD60	ENSG00000206630.1	snoRNA	0.351466	-1.36205	1.01059	S-
SNORD61	ENSG00000206979.1	snoRNA	1.38989	-0.921128	-0.468759	G1+
SNORD63-2			1.37484	-0.400432	-0.974407	G1+
SNORD65			1.41327	-0.661966	-0.751306	G1+
SNORD66			0.177397	-1.30377	1.12637	S-
SNORD67	ENSG00000212135.1	snoRNA	-1.41404	0.68785	0.726191	G1-
SNORD68	ENSG00000200084.1	snoRNA	-0.577258	-0.829441	1.4067	G2M+
SNORD69			1.22458	-1.22491	0.000329081	S-
SNORD7	ENSG00000207297.1	snoRNA	0.134106	-1.28628	1.15217	S-
SNORD71			-1.23675	0.0243656	1.21238	G2M+
SNORD73A			-0.999067	-0.367298	1.36637	G2M+
SNORD8	ENSG00000200785.1	snoRNA	-1.14382	-0.148342	1.29216	G2M+
SNORD82	ENSG00000202400.1	snoRNA	-0.114006	1.27776	-1.16376	S+
SNORD83A			-0.466569	1.38946	-0.922888	S+
SNORD83B			-0.198958	1.31204	-1.11309	S+
SNORD84	ENSG00000265236.1	snoRNA	-1.37735	0.410854	0.966495	G1-
SNORD87			-1.41213	0.639672	0.772461	G1-
SNORD88A			0.514375	-1.39805	0.883674	S-
SNORD88C			1.3576	-0.335745	-1.02186	G1+
SNORD89	ENSG00000212283.1	snoRNA	-0.411353	1.37747	-0.966114	S+
SNORD9			0.521689	-1.39921	0.877522	S-
SNORD90	ENSG00000212447.1	snoRNA	1.40392	-0.849447	-0.554474	G1+
SNORD91A			-0.550151	-0.853196	1.40335	G2M+
SNORD91B			-0.0786194	-1.18354	1.26216	S-
SNORD92	ENSG00000264994.1	snoRNA	0.211568	-1.31675	1.10518	S-
SNORD93			-0.174238	-1.1283	1.30253	S-
SNORD94	ENSG00000208772.1	snoRNA	-1.4075	0.822974	0.584525	G1-
SNORD95	ENSG00000264549.1	snoRNA	-0.333789	1.35704	-1.02325	S+
SNORD96A			0.860263	-1.40222	0.541958	S-
SNORD97	ENSG00000238622.1	snoRNA	-0.476555	-0.914837	1.39139	G2M+
SNORD98	ENSG00000283551.1	snoRNA	-0.58148	1.40717	-0.825688	S+
SNORD99			0.892349	-1.39632	0.503976	S-
SNRK			1.37929	-0.419131	-0.960156	G1+
SNRK-AS1			-1.40718	0.825556	0.581628	G1-
SNRPA1-DT	ENSG00000259172.1	lncRNA	1.39705	-0.88874	-0.508314	G1+
SNRPF-DT	ENSG00000258343.2	lncRNA	0.197112	-1.31135	1.11423	S-
SNX10-AS1	ENSG00000225792.3	lncRNA	1.41421	-0.707107	-0.707107	G1+
SNX18P12			-0.172787	1.30196	-1.12918	S+
SNX18P13			1.40745	-0.823331	-0.584125	G1+
SNX2			1.41229	-0.769937	-0.642358	G1+
SNX25	ENSG00000109762.17	protein_coding	-0.611997	-0.798127	1.41012	G2M+
SNX29			-0.26061	1.33407	-1.07347	S+
SNX29P1	ENSG00000158482.10	unprocessed_pseudogene	0.59733	0.811469	-1.4088	G2M-
SNX29P2	ENSG00000271699.5	transcribed_unprocessed_pseudogene	-0.539722	-0.862184	1.40191	G2M+
SNX30	ENSG00000148158.17	protein_coding	1.29595	-1.13827	-0.157685	S-
SNX9			0.932257	0.454837	-1.38709	G2M-
SNX9-AS1	ENSG00000236324.1	lncRNA	-0.0575785	-1.19494	1.25252	S-
SOCS2-AS1	ENSG00000246985.8	lncRNA	1.26084	-0.0756911	-1.18514	G1+
SOCS3-DT	ENSG00000266970.3	lncRNA	0.356921	-1.36356	1.00664	S-
SOD2			-0.449572	1.386	-0.936426	S+
SON			1.00544	-1.36401	0.358562	S-
SORBS2-AS1			0.917	0.47388	-1.39088	G2M-
SORCS2	ENSG00000184985.16	protein_coding	-1.24817	0.0482815	1.19989	G2M+
SORD2P	ENSG00000259479.6	transcribed_unprocessed_pseudogene	1.33342	-1.07475	-0.258665	G1+
SORL1			1.39262	-0.909504	-0.483119	G1+
SOS1			1.41418	-0.716006	-0.698171	G1+
SOX1-OT	ENSG00000224243.2	lncRNA	-0.557759	1.40435	-0.846589	S+
SOX2-OT	ENSG00000242808.12	lncRNA	-1.40228	0.542367	0.859911	G1-
SOX21-AS1	ENSG00000227640.5	lncRNA	1.41324	-0.751997	-0.661246	G1+
SOX5-AS1	ENSG00000256120.2	lncRNA	0.721929	-1.41411	0.692181	S-
SOX9-AS1	ENSG00000234899.11	lncRNA	0.396328	0.977502	-1.37383	G2M-
SP100			1.38701	-0.932562	-0.454451	G1+
SP2-AS1	ENSG00000234494.8	lncRNA	1.00627	-1.3637	0.35743	S-
SPAG5-AS1	ENSG00000227543.5	lncRNA	1.23976	-0.0305982	-1.20916	G1+
SPAG9			1.40422	-0.556746	-0.847471	G1+
SPANXA2-OT1	ENSG00000277215.2	lncRNA	-0.0951693	1.26955	-1.17438	S+
SPART-AS1	ENSG00000120664.11	lncRNA	1.30257	-1.12824	-0.174334	S-
SPATA3-AS1	ENSG00000238062.6	lncRNA	-0.67909	-0.734757	1.41385	G2M+
SPATA5			0.62971	0.781777	-1.41149	G2M-
SPATS2			1.06354	0.275479	-1.33902	G1+
SPATS2L			1.32959	-0.24748	-1.08211	G1+
SPCS2P4	ENSG00000228589.3	processed_pseudogene	0.708102	0.706111	-1.41421	G2M-
SPDYE19P			1.00136	0.364171	-1.36553	G1+
SPDYE7P			0.126123	-1.28293	1.1568	S-
SPECC1P1	ENSG00000227790.7	transcribed_unprocessed_pseudogene	-1.27844	1.16286	0.115575	S+
SPEN-AS1	ENSG00000179743.4	lncRNA	-1.4113	0.784232	0.627068	G1-
SPG7			0.0671004	-1.25692	1.18982	S-
SPIN1			-1.28766	0.137425	1.15023	G2M+
SPINT1-AS1	ENSG00000261183.7	lncRNA	0.248851	-1.33006	1.08121	S-
SPIRE1			0.374679	0.99364	-1.36832	G2M-
SPON1-AS1	ENSG00000254418.1	lncRNA	1.07566	-1.33295	0.25729	S-
SPOPL-DT	ENSG00000228043.5	lncRNA	-1.36552	1.00138	0.364147	S+
SPRY4-AS1	ENSG00000231185.9	lncRNA	1.32115	-0.22362	-1.09753	G1+
SPTBN1	ENSG00000115306.16	protein_coding	1.39417	-0.491589	-0.902573	G1+
SPTBN1-AS1	ENSG00000228108.1	lncRNA	1.41421	-0.707107	-0.707107	G1+
SPTBN1-AS2	ENSG00000238018.2	lncRNA	1.30572	-1.12331	-0.182407	S-
SPTLC2			1.363	-1.0081	-0.3549	G1+
SRD5A3-AS1			-1.41402	0.686624	0.727393	G1-
SREBF2-AS1	ENSG00000184068.2	lncRNA	1.10048	-1.31946	0.218982	S-
SRGAP1			0.588868	0.819083	-1.40795	G2M-
SRGAP2			1.37135	-0.38641	-0.984936	G1+
SRGAP2-AS1	ENSG00000230806.1	lncRNA	-0.271941	1.33786	-1.06592	S+
SRGAP2D	ENSG00000270872.2	unprocessed_pseudogene	0.55499	-1.40399	0.848999	S-
SRGAP3-AS3			-0.162631	1.29794	-1.1353	S+
SRGAP3-AS4			-0.963617	1.37824	-0.414619	S+
SRP14-DT	ENSG00000248508.10	lncRNA	1.34555	-0.295777	-1.04977	G1+
SRP54-AS1	ENSG00000258704.8	transcribed_unitary_pseudogene	0.758932	0.653982	-1.41291	G2M-
SRRM1P3	ENSG00000237307.2	processed_pseudogene	-1.04073	1.34962	-0.308885	S+
SRRM2			0.145376	1.14557	-1.29094	S+
SRRM2-AS1	ENSG00000205913.7	lncRNA	-0.78194	-0.629534	1.41147	G2M+
SRSF11			0.591567	-1.40823	0.816668	S-
SSBP3			-0.584395	1.40748	-0.823088	S+
SSPOP	ENSG00000197558.13	transcribed_unitary_pseudogene	-1.08351	1.32884	-0.24533	S+
SSTR5-AS1	ENSG00000261713.7	lncRNA	0.0675158	-1.25711	1.18959	S-
ST20	ENSG00000180953.11	lncRNA	-0.708003	1.41421	-0.706211	S+
ST3GAL3-AS1	ENSG00000229444.1	lncRNA	-0.790183	1.41082	-0.620639	S+
ST3GAL4			-0.0343804	-1.20719	1.24157	S-
ST3GAL5-AS1			-0.483312	1.39266	-0.909348	S+
ST6GAL1			-0.383201	1.37053	-0.987326	S+
ST7-AS2	ENSG00000226367.6	lncRNA	1.06049	0.280008	-1.3405	G1+
ST7-OT4	ENSG00000214188.9	lncRNA	0.114642	1.16339	-1.27804	S+
ST8SIA5-DT	ENSG00000270112.5	lncRNA	-0.539654	-0.862242	1.4019	G2M+
ST8SIA6-AS1	ENSG00000204832.10	lncRNA	-0.291868	1.34431	-1.05244	S+
STAB1	ENSG00000010327.10	protein_coding	-1.35823	1.0203	0.337935	S+
STAB2			-0.51445	1.39806	-0.883611	S+
STAG1	ENSG00000118007.13	protein_coding	-0.174565	1.30266	-1.1281	S+
STAG2-AS1	ENSG00000232412.1	lncRNA	-0.624706	1.41113	-0.786422	S+
STAG3L1	ENSG00000205583.14	transcribed_unprocessed_pseudogene	-0.0516683	-1.19809	1.24976	S-
STAG3L2	ENSG00000277072.5	transcribed_unprocessed_pseudogene	-0.46453	1.38905	-0.924523	S+
STAG3L3	ENSG00000174353.17	transcribed_unprocessed_pseudogene	0.0253509	-1.23722	1.21187	S-
STAG3L4	ENSG00000106610.16	transcribed_unprocessed_pseudogene	1.3599	-0.343802	-1.0161	G1+
STAG3L5P	ENSG00000242294.6	transcribed_unprocessed_pseudogene	0.904835	0.488834	-1.39367	G2M-
STAG3L5P-PVRIG2P-PILRB	ENSG00000272752.6	lncRNA	-0.28526	1.3422	-1.05694	S+
STARD13-AS	ENSG00000236581.9	lncRNA	0.821152	-1.40771	0.586562	S-
STARD4-AS1	ENSG00000246859.3	lncRNA	-0.589446	1.40801	-0.818567	S+
STARD7-AS1	ENSG00000204685.9	lncRNA	0.719727	-1.41414	0.69441	S-
STAT1			-0.530342	1.40054	-0.870193	S+
STAU2-AS1			-1.3734	0.978805	0.394597	S+
STEAP1B-AS1	ENSG00000232759.1	lncRNA	-0.586843	1.40774	-0.820899	S+
STEAP2-AS1	ENSG00000227646.7	lncRNA	0.763919	0.648729	-1.41265	G2M-
STEAP3-AS1	ENSG00000229867.2	lncRNA	1.40731	-0.582795	-0.824516	G1+
STEAP4	ENSG00000127954.13	protein_coding	-1.10888	1.31457	-0.205691	S+
STIM1			1.08749	0.239215	-1.3267	G1+
STK10			-1.20811	1.24073	-0.032615	S+
STK32A-AS1	ENSG00000250343.1	lncRNA	-0.637578	-0.774427	1.412	G2M+
STK38			1.21677	-1.23256	0.0157893	S-
STPG2-AS1	ENSG00000251620.3	lncRNA	1.32361	-1.09313	-0.230478	S-
STPG3-AS1			-0.888248	-0.508904	1.39715	G2M+
STSP1			-0.689471	1.41407	-0.724598	S+
STX17-DT	ENSG00000255145.3	lncRNA	0.665572	-1.41342	0.747842	S-
STX18-AS1	ENSG00000247708.8	lncRNA	0.694852	-1.41414	0.719291	S-
STXBP5-AS1	ENSG00000233452.9	lncRNA	1.37767	-0.965453	-0.412219	G1+
SUCLG2-DT	ENSG00000241316.8	lncRNA	1.19901	0.0499462	-1.24895	G1+
SUGCT-AS1			-0.707107	-0.707107	1.41421	G2M+
SUGT1P3	ENSG00000239827.8	transcribed_unprocessed_pseudogene	1.12895	0.173156	-1.30211	G1+
SUGT1P4-STRA6LP	ENSG00000254876.5	lncRNA	-1.41306	0.657023	0.756034	G1-
SUGT1P4-STRA6LP-CCDC180	ENSG00000255036.6	lncRNA	0.845571	-1.4045	0.558926	S-
SULT1C2P1	ENSG00000237223.6	transcribed_unprocessed_pseudogene	0.735444	-1.41383	0.678386	S-
SUMO2P17	ENSG00000248278.1	transcribed_processed_pseudogene	1.41421	-0.707107	-0.707107	G1+
SUN1			1.41347	-0.666979	-0.74649	G1+
SUN2			0.504624	0.89181	-1.39643	G2M-
SUPT16HP1			-0.707107	-0.707107	1.41421	G2M+
SUZ12P1	ENSG00000264538.7	transcribed_unprocessed_pseudogene	-1.27592	1.16618	0.10974	S+
SVIL-AS1	ENSG00000224597.12	transcribed_unprocessed_pseudogene	-0.638006	1.41203	-0.774025	S+
SYN3	ENSG00000185666.15	protein_coding	-1.41033	0.614433	0.795895	G1-
SYNE1			-1.13304	1.29943	-0.166391	S+
SYNE2			-0.560324	1.40467	-0.84435	S+
SYNGAP1-AS1	ENSG00000274259.2	lncRNA	1.41411	-0.692461	-0.721653	G1+
SYNJ2			1.34682	-0.29983	-1.04699	G1+
SYNM-AS1	ENSG00000259475.1	lncRNA	-0.421691	1.37988	-0.958184	S+
SYNPO2L-AS1	ENSG00000271848.2	lncRNA	-0.22414	-1.09719	1.32133	S-
SYNPR-AS1	ENSG00000241359.1	lncRNA	-0.154096	1.2945	-1.1404	S+
SYT15-AS1	ENSG00000231187.3	lncRNA	0.285685	1.05665	-1.34234	G2M-
SYT9-AS1	ENSG00000251364.9	lncRNA	1.36734	-0.370976	-0.996368	G1+
TACC2	ENSG00000138162.19	protein_coding	-0.260742	-1.07338	1.33412	S-
TACC3	ENSG00000013810.21	protein_coding	-1.35993	0.343894	1.01604	G1-
TACR3-AS1			0.426457	0.954505	-1.38096	G2M-
TAF15			1.36041	-0.345597	-1.01481	G1+
TAGAP-AS1	ENSG00000271913.9	lncRNA	1.39768	-0.512129	-0.885553	G1+
TALAM1	ENSG00000289740.1	lncRNA	0.768222	0.644183	-1.4124	G2M-
TANC2			1.34282	-1.05562	-0.287199	G1+
TANK-AS1	ENSG00000224467.1	lncRNA	-1.27373	1.16904	0.104691	S+
TAPT1-AS1	ENSG00000263327.6	lncRNA	1.413	-0.655685	-0.757312	G1+
TARID	ENSG00000227954.7	lncRNA	-1.40438	0.84635	0.558032	G1-
TARS1-DT			-0.707107	-0.707107	1.41421	G2M+
TAT-AS1			0.339291	-1.35862	1.01933	S-
TATDN1P1			1.41244	-0.644909	-0.767532	G1+
TATDN2P2	ENSG00000218226.1	processed_pseudogene	-1.06774	-0.269216	1.33696	G2M+
TBC1D16	ENSG00000167291.16	protein_coding	1.15235	0.133796	-1.28615	G1+
TBC1D3P1-DHX40P1	ENSG00000267104.2	lncRNA	-1.21519	-0.0188844	1.23408	G2M+
TBC1D3P3			-1.41421	0.709929	0.704282	G1-
TBC1D3P4			-1.41421	0.709929	0.704282	G1-
TBCD			0.266945	-1.3362	1.06925	S-
TBILA	ENSG00000261488.1	lncRNA	1.36163	-1.01168	-0.34995	G1+
TBL1XR1			0.358415	1.00555	-1.36397	G2M-
TBL1XR1-AS1	ENSG00000231310.3	lncRNA	-1.08016	1.33061	-0.250456	S+
TBX18-AS1			-0.3081	-1.04128	1.34938	S-
TBX2-AS1	ENSG00000267280.6	lncRNA	-0.00433275	-1.22257	1.22691	S-
TBX3-AS1	ENSG00000257817.2	lncRNA	0.836476	0.569297	-1.40578	G2M-
TCAF1P1			1.2556	-0.0642347	-1.19136	G1+
TCAF2P1	ENSG00000159860.7	transcribed_unprocessed_pseudogene	-1.27685	0.111899	1.16496	G2M+
TCF4	ENSG00000196628.20	protein_coding	0.776508	0.635356	-1.41186	G2M-
TCF7L2	ENSG00000148737.17	protein_coding	0.143328	1.14677	-1.2901	S+
TCIM	ENSG00000176907.5	protein_coding	-0.803471	-0.606146	1.40962	G2M+
TDH	ENSG00000154316.16	transcribed_unitary_pseudogene	1.22553	-1.22396	-0.00157121	S-
TDRD6-AS1	ENSG00000242973.6	lncRNA	1.40603	-0.834586	-0.571443	G1+
TECRP1	ENSG00000235043.3	processed_pseudogene	1.38276	-0.434506	-0.948253	G1+
TEKT4P2	ENSG00000188681.13	transcribed_unprocessed_pseudogene	1.11925	0.189008	-1.30826	G1+
TENM2-AS1	ENSG00000253978.2	lncRNA	1.24085	-0.0328771	-1.20798	G1+
TENM3-AS1	ENSG00000177822.10	lncRNA	-1.00855	1.36283	-0.354288	S+
TERC	ENSG00000270141.3	lncRNA	-1.36101	0.347738	1.01327	G1-
TESC-AS1	ENSG00000258285.1	lncRNA	-1.39843	0.516757	0.881675	G1-
TEX21P	ENSG00000234911.4	transcribed_unitary_pseudogene	-0.51173	1.39762	-0.885888	S+
TEX26-AS1	ENSG00000224743.7	lncRNA	0.61605	0.79441	-1.41046	G2M-
TEX41	ENSG00000226674.11	lncRNA	-1.23835	1.21067	0.0276794	S+
TF			0.377881	0.991273	-1.36915	G2M-
TFAP2A-AS1	ENSG00000229950.1	lncRNA	-0.707107	1.41421	-0.707107	S+
TFCP2L1			1.40095	-0.867849	-0.533095	G1+
TFDP1			0.854124	0.549081	-1.4032	G2M-
TFPI			0.84055	0.564665	-1.40521	G2M-
TGFBR3	ENSG00000069702.11	protein_coding	0.255821	1.07663	-1.33245	S+
TH2LCRR	ENSG00000223442.1	lncRNA	-0.216941	-1.10178	1.31872	S-
THAP9-AS1	ENSG00000251022.6	lncRNA	-1.41152	0.630158	0.781359	G1-
THBS2-AS1	ENSG00000226445.2	lncRNA	1.33553	-1.07059	-0.264936	G1+
THBS3-AS1	ENSG00000231064.9	lncRNA	-0.226619	-1.09561	1.32223	S-
THBS4-AS1	ENSG00000249825.6	lncRNA	-1.40607	0.57179	0.834279	G1-
THEM7P	ENSG00000227160.3	transcribed_unitary_pseudogene	0.388698	0.983227	-1.37193	G2M-
THORLNC	ENSG00000226856.9	lncRNA	-1.28005	0.11935	1.1607	G2M+
THRB-AS1	ENSG00000228791.8	lncRNA	1.41421	-0.707282	-0.706931	G1+
THSD4-AS1	ENSG00000259964.7	lncRNA	-1.18963	-0.0674423	1.25707	G2M+
THUMPD3-AS1	ENSG00000206573.11	lncRNA	0.533664	0.867364	-1.40103	G2M-
TICAM2-AS1	ENSG00000249249.2	lncRNA	-0.727579	-0.686435	1.41401	G2M+
TIMP2			-1.34359	0.289585	1.054	G2M+
TIMP3	ENSG00000100234.12	protein_coding	-0.754384	1.41314	-0.658751	S+
TINAGL1			0.709072	0.70514	-1.41421	G2M-
TIPIN	ENSG00000075131.10	protein_coding	-0.780854	1.41155	-0.6307	S+
TIRAP-AS1	ENSG00000255062.2	lncRNA	-1.37557	0.40343	0.972139	G1-
TLE1-DT	ENSG00000233926.2	lncRNA	-1.39769	0.885495	0.5122	G1-
TLN1			-1.09878	1.32044	-0.221658	S+
TLN2			0.221164	1.09909	-1.32026	S+
TLX1NB	ENSG00000236311.6	lncRNA	-0.33577	1.35761	-1.02184	S+
TM4SF1-AS1	ENSG00000240541.3	lncRNA	-0.707107	1.41421	-0.707107	S+
TM9SF5P	ENSG00000234062.10	transcribed_unprocessed_pseudogene	0.0580742	1.19467	-1.25275	S+
TMC3-AS1	ENSG00000259343.9	lncRNA	0.0479438	-1.24801	1.20007	S-
TMC5			0.348188	1.01295	-1.36114	G2M-
TMCC1-DT	ENSG00000271270.8	lncRNA	-1.3352	1.07124	0.263965	S+
TMED11P	ENSG00000215367.11	transcribed_unitary_pseudogene	-1.40741	0.58375	0.823664	G1-
TMED2-DT	ENSG00000247373.3	lncRNA	-0.309566	1.34983	-1.04026	S+
TMEM107			-1.18942	1.25725	-0.0678274	S+
TMEM11-DT	ENSG00000235530.7	lncRNA	0.291324	1.05282	-1.34414	G2M-
TMEM123-DT			-1.29358	0.151829	1.14175	G2M+
TMEM139-AS1	ENSG00000231840.2	lncRNA	0.845264	0.559277	-1.40454	G2M-
TMEM147-AS1	ENSG00000236144.9	lncRNA	-0.979647	-0.393477	1.37312	G2M+
TMEM14EP	ENSG00000221962.5	transcribed_processed_pseudogene	1.09874	-1.32046	0.221724	S-
TMEM161B-DT	ENSG00000247828.10	lncRNA	1.17953	-1.26544	0.0859131	S-
TMEM163	ENSG00000152128.13	protein_coding	1.40535	-0.839602	-0.565745	G1+
TMEM164	ENSG00000157600.12	protein_coding	0.78856	0.622397	-1.41096	G2M-
TMEM191A	ENSG00000226287.9	transcribed_unprocessed_pseudogene	-0.688111	1.41404	-0.725934	S+
TMEM198B	ENSG00000182796.16	transcribed_unitary_pseudogene	-1.40663	0.829958	0.576674	G1-
TMEM202-AS1	ENSG00000261423.3	lncRNA	-0.577202	1.40669	-0.829491	S+
TMEM212-AS1	ENSG00000234717.2	lncRNA	0.148055	-1.29204	1.14399	S-
TMEM220-AS1	ENSG00000263400.8	lncRNA	-0.577668	-0.829077	1.40675	G2M+
TMEM231P1			1.05675	0.285547	-1.34229	G1+
TMEM246-AS1	ENSG00000225376.6	lncRNA	-0.944897	1.3837	-0.438802	S+
TMEM252-DT	ENSG00000226337.3	lncRNA	0.36729	-1.36636	0.999074	S-
TMEM254-AS1	ENSG00000230091.6	lncRNA	-0.95336	-0.427935	1.38129	G2M+
TMEM274P			-1.3957	0.895398	0.500297	G1-
TMEM30A-DT	ENSG00000225793.5	lncRNA	0.0277322	1.21064	-1.23838	S+
TMEM44-AS1	ENSG00000231770.8	lncRNA	-1.04896	-0.296953	1.34592	G2M+
TMEM44-AS2	ENSG00000229334.2	lncRNA	-1.02366	-0.333206	1.35687	G2M+
TMEM51-AS1	ENSG00000175147.13	lncRNA	0.519748	-1.39891	0.879158	S-
TMEM51-AS2	ENSG00000204464.7	lncRNA	0.0768143	-1.26134	1.18453	S-
TMEM63A			0.295395	-1.34543	1.05003	S-
TMEM72-AS1	ENSG00000224812.4	lncRNA	-0.898694	-0.496307	1.395	G2M+
TMEM92-AS1			1.41421	-0.707107	-0.707107	G1+
TMEM9B-AS1	ENSG00000254860.7	lncRNA	-0.533068	1.40094	-0.867873	S+
TMLHE			1.41421	-0.708583	-0.705629	G1+
TMLHE-AS1	ENSG00000224533.4	lncRNA	1.18528	-1.26072	0.0754444	S-
TMOD3			1.23496	-0.0206952	-1.21427	G1+
TMPO	ENSG00000120802.14	protein_coding	-1.14093	-0.153211	1.29414	G2M+
TMPRSS11BNL			-1.40269	0.54534	0.857354	G1-
TMPRSS11CP			1.10933	0.204969	-1.3143	G1+
TMPRSS11GP			-0.707107	1.41421	-0.707107	S+
TMPRSS2			-0.701493	-0.712706	1.4142	G2M+
TMSB15B-AS1	ENSG00000231728.5	lncRNA	0.542318	-1.40227	0.859955	S-
TNFAIP2			-0.991289	-0.377862	1.36915	G2M+
TNFRSF14-AS1	ENSG00000238164.6	lncRNA	-1.35645	0.331771	1.02468	G1-
TNFRSF1B			-0.0254849	1.23729	-1.2118	S+
TNIK			-1.28975	1.14727	0.142508	S+
TNRC18P1			-0.998552	1.36655	-0.368001	S+
TNRC6A			0.227693	1.09492	-1.32261	S+
TNS1-AS1	ENSG00000223923.2	lncRNA	-1.18789	1.25854	-0.0706526	S+
TNS2-AS1	ENSG00000257337.9	lncRNA	1.0894	-1.32567	0.23627	S-
TNS3			1.39147	-0.914487	-0.476984	G1+
TNXB			-1.4142	0.711929	0.702275	G1-
TOB1-AS1	ENSG00000229980.5	lncRNA	-0.0481721	-1.19995	1.24812	S-
TOMM20L-DT	ENSG00000258658.1	lncRNA	1.26751	-1.17695	-0.0905643	S-
TOP1			1.37057	-0.383381	-0.987192	G1+
TOP2A	ENSG00000131747.15	protein_coding	-0.507009	-0.889826	1.39684	G2M+
TOP3BP1			1.07016	-1.33575	0.265588	S-
TOX			-1.24433	1.20417	0.0401527	S+
TP53TG1	ENSG00000182165.20	lncRNA	0.122173	1.15908	-1.28125	S+
TP73-AS1	ENSG00000227372.12	transcribed_unitary_pseudogene	1.2747	-0.106923	-1.16778	G1+
TPBGL-AS1	ENSG00000255136.3	lncRNA	-1.11717	-0.192372	1.30955	G2M+
TPM1-AS			-0.707107	1.41421	-0.707107	S+
TPM3P9	ENSG00000241015.2	transcribed_processed_pseudogene	0.638304	-1.41205	0.773746	S-
TPRG1-AS1	ENSG00000234076.2	lncRNA	-0.707107	-0.707107	1.41421	G2M+
TPRXL	ENSG00000180438.15	transcribed_processed_pseudogene	-1.21638	1.23294	-0.0165673	S+
TPSP2			-1.35415	0.323947	1.03021	G1-
TPT1-AS1	ENSG00000170919.16	lncRNA	0.759032	0.653878	-1.41291	G2M-
TPTE2P1	ENSG00000253771.8	transcribed_unprocessed_pseudogene	0.602364	0.80691	-1.40927	G2M-
TPTE2P2	ENSG00000272281.6	transcribed_unprocessed_pseudogene	-0.748896	1.41337	-0.664477	S+
TPTE2P3	ENSG00000244471.6	transcribed_unprocessed_pseudogene	-0.708611	-0.705601	1.41421	G2M+
TPTE2P4	ENSG00000215506.5	unprocessed_pseudogene	1.41421	-0.707107	-0.707107	G1+
TPTE2P5	ENSG00000168852.13	transcribed_unprocessed_pseudogene	0.557407	0.846896	-1.4043	G2M-
TPTE2P6	ENSG00000205822.10	transcribed_unprocessed_pseudogene	0.876047	-1.39948	0.523436	S-
TPTEP1	ENSG00000100181.22	transcribed_unprocessed_pseudogene	-0.301042	1.3472	-1.04615	S+
TPTEP2	ENSG00000244627.5	transcribed_unprocessed_pseudogene	0.181285	1.124	-1.30528	S+
TPX2	ENSG00000088325.16	protein_coding	-1.34062	1.06025	0.280371	S+
TRABD-AS1	ENSG00000273253.2	lncRNA	0.170848	1.13035	-1.3012	S+
TRAC	ENSG00000277734.8	TR_C_gene	-0.707107	1.41421	-0.707107	S+
TRAF3IP2-AS1	ENSG00000231889.9	lncRNA	1.34568	-0.296198	-1.04948	G1+
TRAM2-AS1	ENSG00000225791.7	lncRNA	-0.577337	1.40671	-0.829371	S+
TRAPPC9			1.16705	0.108204	-1.27526	G1+
TRBC1	ENSG00000211751.9	TR_C_gene	-0.707107	1.41421	-0.707107	S+
TRBC2	ENSG00000211772.11	TR_C_gene	-0.707107	1.41421	-0.707107	S+
TRBV20OR9-2			0.432766	0.949608	-1.38237	G2M-
TRDN-AS1	ENSG00000235535.9	lncRNA	-1.18739	-0.0715785	1.25896	G2M+
TRG-AS1	ENSG00000281103.4	lncRNA	1.41421	-0.707107	-0.707107	G1+
TRGC2	ENSG00000227191.8	TR_C_gene	1.41421	-0.707107	-0.707107	G1+
TRHDE-AS1	ENSG00000236333.4	lncRNA	-0.133763	-1.15237	1.28614	S-
TRIB1	ENSG00000173334.4	protein_coding	1.08644	-1.32727	0.240829	S-
TRIM16L	ENSG00000108448.23	transcribed_unprocessed_pseudogene	-0.696917	-0.717248	1.41416	G2M+
TRIM31-AS1	ENSG00000231226.1	lncRNA	-0.845352	-0.559176	1.40453	G2M+
TRIM7-AS1			-0.589058	1.40797	-0.818915	S+
TRIM8-DT	ENSG00000272933.1	lncRNA	-1.34641	1.04789	0.298519	S+
TRMT112P4			-1.28168	0.123181	1.1585	G2M+
TRMT2B-AS1	ENSG00000225839.2	lncRNA	1.15598	0.127542	-1.28352	G1+
TRMT61A-DT	ENSG00000260285.1	lncRNA	1.26638	-0.0880092	-1.17837	G1+
TROAP-AS1			0.409191	0.967762	-1.37695	G2M-
TRPC2			0.392851	-1.37297	0.980116	S-
TRPC7-AS1			-0.707107	-0.707107	1.41421	G2M+
TRPM7			0.182296	1.12338	-1.30568	S+
TSBP1-AS1	ENSG00000225914.5	lncRNA	-1.20153	-0.0451884	1.24671	G2M+
TSHZ2	ENSG00000182463.16	protein_coding	1.15497	-1.28426	0.1293	S-
TSHZ3-AS1	ENSG00000267662.1	lncRNA	-0.950421	1.38214	-0.431721	S+
TSPAN14-AS1			-1.10065	1.31937	-0.218712	S+
TSPAN18-AS1			-0.707107	-0.707107	1.41421	G2M+
TSPEAR-AS1			-0.707107	-0.707107	1.41421	G2M+
TSPOAP1-AS1	ENSG00000265148.7	lncRNA	-0.629288	-0.782168	1.41146	G2M+
TSSC2	ENSG00000223756.8	transcribed_unprocessed_pseudogene	1.41421	-0.707107	-0.707107	G1+
TTBK2-AS1			-0.707107	1.41421	-0.707107	S+
TTC21B-AS1	ENSG00000224490.5	lncRNA	0.515366	-1.39821	0.882843	S-
TTC28-AS1	ENSG00000235954.9	lncRNA	-0.858266	1.40255	-0.54428	S+
TTC3-AS1	ENSG00000228677.1	lncRNA	0.441798	-1.38435	0.942549	S-
TTC36-AS1	ENSG00000255435.7	lncRNA	-1.37935	0.959941	0.41941	S+
TTC39A-AS1			-1.1611	-0.118648	1.27975	G2M+
TTC39C-AS1	ENSG00000264745.1	lncRNA	1.41421	-0.707107	-0.707107	G1+
TTC3P1	ENSG00000215105.4	processed_pseudogene	0.405019	-1.37595	0.970934	S-
TTC41P	ENSG00000214198.8	transcribed_unitary_pseudogene	-1.31287	0.201145	1.11172	G2M+
TTC7B			-0.576269	-0.830318	1.40659	G2M+
TTC9-DT	ENSG00000245466.1	lncRNA	1.40427	-0.847097	-0.557176	G1+
TTK	ENSG00000112742.10	protein_coding	-1.17497	1.26909	-0.094122	S+
TTLL5			0.934437	0.452084	-1.38652	G2M-
TTN	ENSG00000155657.29	protein_coding	-0.603031	1.40934	-0.806304	S+
TTN-AS1	ENSG00000237298.11	lncRNA	-1.13233	1.2999	-0.167569	S+
TTTY10	ENSG00000229236.3	lncRNA	-0.773527	1.41206	-0.638537	S+
TTTY14	ENSG00000176728.10	lncRNA	1.36148	-1.01208	-0.349397	G1+
TTTY17C			1.41346	-0.66676	-0.7467	G1+
TTTY22			-0.707107	1.41421	-0.707107	S+
TTTY2B			-0.707107	-0.707107	1.41421	G2M+
TTTY4			-0.521836	-0.877399	1.39924	G2M+
TTTY4B			-0.521836	-0.877399	1.39924	G2M+
TTTY4C			-0.521836	-0.877399	1.39924	G2M+
TUBA5P	ENSG00000214796.9	transcribed_unprocessed_pseudogene	-0.432391	-0.9499	1.38229	S-
TUBB4B	ENSG00000188229.6	protein_coding	0.518306	-1.39868	0.880373	S-
TUBBP5			0.865437	0.535922	-1.40136	G2M-
TUBGCP3			1.23613	-0.0230947	-1.21303	G1+
TWSG1-DT	ENSG00000264964.2	lncRNA	-1.29766	0.161932	1.13572	G2M+
TXLNGY	ENSG00000131002.14	transcribed_unprocessed_pseudogene	0.132277	1.15324	-1.28551	S+
TXNIP	ENSG00000265972.6	protein_coding	0.587763	-1.40784	0.820077	S-
TYMS	ENSG00000176890.16	protein_coding	-0.273581	1.3384	-1.06482	S+
TYMSOS			-1.404	0.555088	0.848914	G1-
Telomerase-vert			-1.36101	0.347738	1.01327	G1-
U2-10	ENSG00000274062.1	snRNA	-0.446721	-0.938677	1.3854	S-
U2-11	ENSG00000274452.1	snRNA	-0.477632	1.3916	-0.913963	S+
U2-12	ENSG00000275219.1	snRNA	-0.446721	-0.938677	1.3854	S-
U2-13	ENSG00000278591.1	snRNA	-0.446721	-0.938677	1.3854	S-
U2-2	ENSG00000275616.1	snRNA	-0.446721	-0.938677	1.3854	S-
U2-3	ENSG00000273709.1	snRNA	-0.446721	-0.938677	1.3854	S-
U2-4	ENSG00000274432.1	snRNA	-0.446721	-0.938677	1.3854	S-
U2-5	ENSG00000278048.1	snRNA	-0.446721	-0.938677	1.3854	S-
U2-6	ENSG00000276596.1	snRNA	-0.446721	-0.938677	1.3854	S-
U2-7	ENSG00000277903.1	snRNA	-0.446721	-0.938677	1.3854	S-
U2-8	ENSG00000278774.1	snRNA	1.41421	-0.707107	-0.707107	G1+
U2-9	ENSG00000274862.1	snRNA	-0.446721	-0.938677	1.3854	S-
U3-15	ENSG00000212195.2	snoRNA	0.0564917	-1.25201	1.19552	S-
U6-25			-0.629144	-0.782302	1.41145	G2M+
U6-9	ENSG00000283545.1	snRNA	1.28016	-1.16055	-0.119605	S-
U8			-0.94006	-0.444966	1.38502	G2M+
U8-4	ENSG00000200496.1	snoRNA	0.0600546	-1.25367	1.19361	S-
UACA			1.16971	0.103499	-1.27321	G1+
UBA6-DT	ENSG00000248049.8	lncRNA	1.15811	-1.28197	0.123861	S-
UBASH3B			1.34795	-0.303474	-1.04448	G1+
UBBP4	ENSG00000263563.7	transcribed_unprocessed_pseudogene	-1.01595	-0.34401	1.35996	G2M+
UBE2D3-AS1	ENSG00000246560.3	lncRNA	-1.2449	1.20354	0.0413589	S+
UBE2H			0.0598001	1.19375	-1.25355	S+
UBE2H-DT	ENSG00000244036.3	lncRNA	-0.973455	-0.401691	1.37515	G2M+
UBE2Q2L	ENSG00000259511.3	transcribed_unprocessed_pseudogene	1.0447	0.303151	-1.34785	G1+
UBE2Q2P1	ENSG00000189136.9	transcribed_unprocessed_pseudogene	0.666105	-1.41344	0.747333	S-
UBE2Q2P13	ENSG00000259658.5	transcribed_unprocessed_pseudogene	-0.52355	1.3995	-0.875951	S+
UBE2Q2P2	ENSG00000259429.5	transcribed_unprocessed_pseudogene	0.21238	1.10466	-1.31705	S+
UBE2R2-AS1	ENSG00000235481.3	lncRNA	1.34095	-1.05955	-0.2814	G1+
UBE4B			1.41314	-0.658766	-0.75437	G1+
UBL7-DT	ENSG00000247240.10	lncRNA	0.634623	-1.41182	0.777193	S-
UBOX5-AS1	ENSG00000235958.5	lncRNA	-0.772245	1.41215	-0.639903	S+
UBR5	ENSG00000104517.13	protein_coding	1.07831	-1.33158	0.253273	S-
UBR5-DT	ENSG00000246263.4	lncRNA	1.32467	-0.233464	-1.09121	G1+
UBR7	ENSG00000012963.15	protein_coding	-0.692256	1.41411	-0.721855	S+
UCA1	ENSG00000214049.8	lncRNA	0.984599	0.386861	-1.37146	G2M-
UCKL1-AS1			-0.85242	1.40347	-0.551049	S+
UFL1-AS1	ENSG00000233797.4	lncRNA	0.526934	-1.40002	0.873087	S-
UGDH-AS1	ENSG00000249348.2	lncRNA	1.4106	-0.617778	-0.792819	G1+
UGT2B27P			-0.707107	1.41421	-0.707107	S+
UHRF1	ENSG00000276043.5	protein_coding	-0.679567	1.41386	-0.734294	S+
UHRF2			-1.25241	1.19507	0.057337	S+
UICLM	ENSG00000233392.5	lncRNA	-0.125398	1.28262	-1.15722	S+
ULK4P1			-0.44217	1.38443	-0.942257	S+
ULK4P2	ENSG00000260128.6	transcribed_unprocessed_pseudogene	-0.831167	1.40648	-0.575311	S+
ULK4P3	ENSG00000178081.12	transcribed_unprocessed_pseudogene	0.168642	1.13169	-1.30032	S+
UNC13B			0.938056	-1.38556	0.447507	S-
UNC93B3	ENSG00000172971.7	unprocessed_pseudogene	-0.707107	-0.707107	1.41421	G2M+
UNG	ENSG00000076248.12	protein_coding	-0.80032	1.40992	-0.6096	S+
UPK1A-AS1			-1.2193	-0.0108199	1.23012	G2M+
UQCRBP1			-0.402488	-0.972853	1.37534	S-
URAHP	ENSG00000222019.7	transcribed_unprocessed_pseudogene	-0.498108	-0.897207	1.39532	G2M+
USP1	ENSG00000162607.13	protein_coding	0.264614	1.07081	-1.33542	S+
USP12-AS1	ENSG00000232162.1	lncRNA	0.360867	-1.36463	1.00377	S-
USP13			-0.624807	-0.786329	1.41114	G2M+
USP2-AS1	ENSG00000245248.8	lncRNA	-0.418229	-0.960848	1.37908	S-
USP3-AS1	ENSG00000259248.7	lncRNA	0.778008	-1.41176	0.633751	S-
USP32P1			0.0405564	1.20396	-1.24452	S+
USP32P2			-0.146502	-1.1449	1.29141	S-
USP32P3	ENSG00000189423.13	transcribed_unprocessed_pseudogene	1.25866	-1.18775	-0.0709025	S-
USP34-DT	ENSG00000270820.8	lncRNA	0.660029	0.753163	-1.41319	G2M-
USP38-DT	ENSG00000250326.2	lncRNA	1.0827	0.246567	-1.32927	G1+
USP41			0.151618	1.14188	-1.2935	S+
USP46-DT			-0.591285	-0.816916	1.4082	G2M+
USP48			1.41063	-0.618168	-0.792462	G1+
USP54			1.33391	-0.260129	-1.07378	G1+
UST			1.14614	-1.29054	0.1444	S-
UST-AS1			1.40061	-0.869794	-0.530811	G1+
UST-AS2			-1.38399	0.44013	0.943857	G1-
VAC14-AS1	ENSG00000214353.8	lncRNA	1.23616	-1.213	-0.0231524	S-
VAMP9P	ENSG00000284516.1	transcribed_unitary_pseudogene	0.628154	-1.41138	0.783223	S-
VASH1-AS1	ENSG00000258301.3	lncRNA	-0.897498	-0.497757	1.39525	G2M+
VASH1-DT	ENSG00000258569.1	lncRNA	1.08979	0.235656	-1.32545	G1+
VAV2			-0.770778	1.41224	-0.641464	S+
VAV3			0.701101	0.713096	-1.4142	G2M-
VCAN-AS1	ENSG00000249835.2	lncRNA	-0.707107	1.41421	-0.707107	S+
VDAC1P8	ENSG00000229036.7	transcribed_processed_pseudogene	-0.475177	-0.915952	1.39113	G2M+
VENTXP1	ENSG00000259849.2	transcribed_processed_pseudogene	-1.02621	-0.32961	1.35582	G2M+
VEPH1			-0.310641	-1.03951	1.35015	S-
VGLL4			0.681329	0.732575	-1.4139	G2M-
VIM-AS1	ENSG00000229124.8	lncRNA	0.0688412	-1.25771	1.18887	S-
VIPR1-AS1	ENSG00000232354.8	lncRNA	1.41245	-0.767295	-0.64516	G1+
VIRMA-DT			-0.552929	-0.85079	1.40372	G2M+
VLDLR-AS1	ENSG00000236404.12	lncRNA	-1.14353	1.29236	-0.148828	S+
VMP1			1.28505	-1.15388	-0.131168	S-
VNN3P			-0.707107	1.41421	-0.707107	S+
VOPP1			0.135085	1.1516	-1.28669	S+
VPS13B-DT	ENSG00000253948.4	lncRNA	-0.948293	1.38275	-0.434454	S+
VPS39-DT	ENSG00000261002.5	lncRNA	-1.19052	-0.0657935	1.25632	G2M+
VPS9D1-AS1			0.261583	-1.3344	1.07282	S-
VSIG10L-AS1			1.41421	-0.707107	-0.707107	G1+
VSTM2B-DT	ENSG00000264515.7	lncRNA	0.618312	0.792329	-1.41064	G2M-
VTRNA1-1	ENSG00000199990.1	misc_RNA	0.602255	-1.40926	0.807009	S-
VTRNA1-2	ENSG00000202111.1	misc_RNA	0.545491	0.857223	-1.40271	G2M-
VTRNA1-3	ENSG00000202515.1	misc_RNA	0.971402	0.404402	-1.3758	G2M-
VWA8-AS1			0.0715906	1.18738	-1.25897	S+
WAC-AS1	ENSG00000254635.6	lncRNA	-1.13738	-0.159166	1.29655	G2M+
WAKMAR2	ENSG00000237499.7	lncRNA	-0.310011	1.34996	-1.03995	S+
WARS1P1			1.41421	-0.707107	-0.707107	G1+
WARS2-AS1	ENSG00000231365.7	lncRNA	1.40824	-0.591673	-0.816567	G1+
WARS2-IT1			-0.857703	-0.544935	1.40264	G2M+
WASF3-AS1	ENSG00000237001.7	lncRNA	-0.930429	-0.457133	1.38756	G2M+
WASH2P	ENSG00000146556.16	transcribed_unprocessed_pseudogene	1.29514	-1.13946	-0.155682	S-
WASH3P	ENSG00000185596.16	transcribed_unprocessed_pseudogene	1.40104	-0.533766	-0.867278	G1+
WASH5P	ENSG00000282458.1	transcribed_processed_pseudogene	0.924955	0.46399	-1.38895	G2M-
WASH7P	ENSG00000227232.5	unprocessed_pseudogene	0.0763039	1.18481	-1.26111	S+
WASH8P	ENSG00000226210.3	unprocessed_pseudogene	0.91158	-1.39215	0.480568	S-
WASH9P	ENSG00000279457.4	unprocessed_pseudogene	-0.600235	-0.808841	1.40908	G2M+
WASHC4			0.322518	1.03121	-1.35373	G2M-
WASHC5-AS1	ENSG00000253167.1	lncRNA	-1.02764	-0.327591	1.35523	G2M+
WDFY3-AS1	ENSG00000251260.2	lncRNA	-1.06076	1.34038	-0.279618	S+
WDFY3-AS2	ENSG00000180769.10	lncRNA	-0.00941587	1.22943	-1.22001	S+
WDPCP			-0.54262	1.40232	-0.859695	S+
WDR11-DT	ENSG00000227165.10	lncRNA	1.08557	-1.32774	0.242174	S-
WDR5B-DT	ENSG00000272758.7	lncRNA	1.22473	-1.22476	3.08776e-05	S-
WDR70			0.213366	-1.31741	1.10404	S-
WDR76	ENSG00000092470.12	protein_coding	-0.864429	1.40153	-0.537101	S+
WDR86-AS1	ENSG00000243836.7	lncRNA	-0.455564	-0.931677	1.38724	S-
WEE2-AS1	ENSG00000228775.8	lncRNA	0.783867	0.627461	-1.41133	G2M-
WFDC21P	ENSG00000261040.9	transcribed_unitary_pseudogene	1.27739	-1.16425	-0.113137	S-
WHAMMP1	ENSG00000223509.8	transcribed_processed_pseudogene	-1.17798	1.26668	-0.0887022	S+
WHAMMP2	ENSG00000248334.6	transcribed_unprocessed_pseudogene	-1.11151	1.313	-0.201487	S+
WHAMMP3	ENSG00000276141.4	transcribed_unprocessed_pseudogene	-0.593694	1.40844	-0.814749	S+
WHAMMP4	ENSG00000215302.8	transcribed_unprocessed_pseudogene	0.122202	1.15906	-1.28126	S+
WIF1	ENSG00000156076.10	protein_coding	-0.79787	1.41015	-0.612279	S+
WSB1			0.972671	0.402728	-1.3754	G2M-
WT1-AS	ENSG00000183242.13	lncRNA	0.55297	0.850754	-1.40372	G2M-
WTAPP1	ENSG00000255282.6	transcribed_processed_pseudogene	-0.55412	1.40388	-0.849755	S+
WWC3-AS1			1.41034	-0.79571	-0.614633	G1+
WWOX	ENSG00000186153.18	protein_coding	0.954867	0.425991	-1.38086	G2M-
WWP1-AS1	ENSG00000254231.3	lncRNA	1.41421	-0.707107	-0.707107	G1+
XACT	ENSG00000241743.4	lncRNA	-0.469831	1.3901	-0.920266	S+
XGY1	ENSG00000227447.1	unprocessed_pseudogene	-0.511702	1.39761	-0.885911	S+
XGY2	ENSG00000288686.2	transcribed_unprocessed_pseudogene	1.333	-1.07556	-0.257446	S-
XNDC1N-ZNF705EP-ALG1L9P			0.161233	1.13614	-1.29738	S+
XPC-AS1	ENSG00000228242.6	lncRNA	-0.569891	1.40585	-0.835955	S+
XPO1			-0.0300025	1.23947	-1.20947	S+
XRCC5			1.01058	-1.36206	0.351479	S-
XYLB			1.25147	-0.0553302	-1.19614	G1+
YAP1			0.647652	0.764938	-1.41259	G2M-
YWHAEP7	ENSG00000276715.4	transcribed_unprocessed_pseudogene	1.16697	-1.27532	0.108347	S-
YWHAH-AS1	ENSG00000128254.16	lncRNA	-0.460987	1.38834	-0.927357	S+
YWHAQP5	ENSG00000236564.1	processed_pseudogene	-0.707107	1.41421	-0.707107	S+
Y_RNA-499			-1.39441	0.492942	0.901465	G1-
Y_RNA-65			1.41421	-0.707107	-0.707107	G1+
Y_RNA-677			1.39575	-0.895129	-0.500623	G1+
Y_RNA-749	ENSG00000200291.1	misc_RNA	-1.35234	1.03448	0.317861	S+
ZBED10P			-1.11794	1.30907	-0.191128	S+
ZBED3-AS1	ENSG00000250802.7	lncRNA	1.41017	-0.79764	-0.612529	G1+
ZBED5-AS1	ENSG00000247271.9	lncRNA	-0.585398	-0.822192	1.40759	G2M+
ZBED9-AS1	ENSG00000246350.1	lncRNA	-0.0519441	-1.19795	1.24989	S-
ZBTB11-AS1			-1.25599	0.0650882	1.1909	G2M+
ZBTB20-AS1	ENSG00000241560.7	lncRNA	-1.08319	1.32901	-0.245815	S+
ZBTB20-AS2	ENSG00000241295.1	lncRNA	-0.890356	-0.506373	1.39673	G2M+
ZBTB20-AS3			-0.314728	-1.03667	1.35139	S-
ZBTB20-AS4			1.41421	-0.707107	-0.707107	G1+
ZBTB20-AS5	ENSG00000242290.2	lncRNA	-1.1933	-0.0606374	1.25394	G2M+
ZBTB24-DT			-0.81725	-0.590913	1.40816	G2M+
ZBTB44-DT	ENSG00000175773.15	lncRNA	-0.661402	-0.751847	1.41325	G2M+
ZBTB46			-0.0740033	-1.18607	1.26007	S-
ZBTB46-AS1	ENSG00000231208.4	lncRNA	1.41421	-0.707107	-0.707107	G1+
ZBTB47-AS1	ENSG00000230084.8	lncRNA	0.336437	-1.3578	1.02136	S-
ZBTB7C-AS1			0.803312	-1.40963	0.606321	S-
ZC3H12A-DT	ENSG00000233621.3	lncRNA	1.09755	-1.32113	0.223586	S-
ZC3H12B			-0.116588	-1.16228	1.27887	S-
ZDHHC12-DT	ENSG00000223478.2	lncRNA	1.39637	-0.892146	-0.50422	G1+
ZDHHC14			0.631209	0.78038	-1.41159	G2M-
ZDHHC20			0.693545	-1.41413	0.720583	S-
ZDHHC8P1	ENSG00000133519.13	transcribed_unprocessed_pseudogene	1.29293	-1.1427	-0.150236	S-
ZEB1	ENSG00000148516.23	protein_coding	-0.699194	1.41418	-0.71499	S+
ZEB1-AS1	ENSG00000237036.7	lncRNA	1.40929	-0.602575	-0.806719	G1+
ZEB2			-0.369776	1.36703	-0.99725	S+
ZFAND5			-1.13779	-0.158479	1.29627	G2M+
ZFAS1	ENSG00000177410.13	lncRNA	-0.726264	1.41404	-0.68778	S+
ZFHX2-AS1	ENSG00000157306.14	lncRNA	-0.962021	1.37872	-0.416701	S+
ZFHX3	ENSG00000140836.17	protein_coding	1.3934	-0.487361	-0.906043	G1+
ZFHX3-AS1	ENSG00000259768.8	lncRNA	1.13809	0.157986	-1.29607	G1+
ZFHX4-AS1	ENSG00000253661.3	lncRNA	-1.40933	0.602972	0.806358	G1-
ZFP36	ENSG00000128016.7	protein_coding	-1.41412	0.720636	0.6935	G1-
ZFPM1-AS1	ENSG00000261744.1	lncRNA	0.47765	0.913949	-1.3916	G2M-
ZFPM2	ENSG00000169946.14	protein_coding	1.25736	-1.1893	-0.0680608	S-
ZFPM2-AS1	ENSG00000251003.9	lncRNA	1.35551	-1.02696	-0.328547	G1+
ZFY-AS1	ENSG00000233070.1	lncRNA	-0.748701	1.41338	-0.664681	S+
ZIM2-AS1	ENSG00000269793.7	lncRNA	-0.597604	-0.811221	1.40883	G2M+
ZKSCAN1			-0.81657	-0.591671	1.40824	G2M+
ZKSCAN2-DT	ENSG00000274925.1	lncRNA	1.36108	-1.0131	-0.347982	G1+
ZKSCAN7-AS1	ENSG00000236869.3	lncRNA	0.916404	0.474618	-1.39102	G2M-
ZMIZ1			1.19002	0.0667263	-1.25674	G1+
ZMIZ1-AS1	ENSG00000224596.9	lncRNA	1.40414	-0.848004	-0.556135	G1+
ZMYM4-AS1	ENSG00000227409.1	lncRNA	-0.586944	-0.820809	1.40775	G2M+
ZNF137P			-0.158064	-1.13804	1.2961	S-
ZNF204P	ENSG00000204789.5	transcribed_unprocessed_pseudogene	1.0626	0.276876	-1.33948	G1+
ZNF213-AS1	ENSG00000263072.10	lncRNA	1.27275	-0.102454	-1.1703	G1+
ZNF225-AS1			0.462487	-1.38865	0.926158	S-
ZNF232-AS1	ENSG00000234327.10	lncRNA	-1.16331	-0.114789	1.2781	G2M+
ZNF236-DT	ENSG00000264278.1	lncRNA	-1.03218	1.35332	-0.321132	S+
ZNF24TR	ENSG00000267583.5	lncRNA	0.109834	-1.27596	1.16613	S-
ZNF252P	ENSG00000196922.12	transcribed_unprocessed_pseudogene	1.37349	-0.394966	-0.978528	G1+
ZNF271P	ENSG00000257267.5	transcribed_unitary_pseudogene	0.323338	-1.35397	1.03064	S-
ZNF277-AS1	ENSG00000226851.1	lncRNA	0.199714	1.11261	-1.31233	S+
ZNF286B	ENSG00000249459.11	transcribed_unprocessed_pseudogene	-1.37078	0.986579	0.384205	S+
ZNF295-AS1	ENSG00000237232.9	lncRNA	-1.13628	1.29728	-0.161002	S+
ZNF300P1	ENSG00000197083.13	transcribed_unprocessed_pseudogene	-1.39997	0.526626	0.873348	G1-
ZNF32-AS3	ENSG00000223910.1	lncRNA	0.792762	0.617841	-1.4106	G2M-
ZNF321P	ENSG00000213801.4	transcribed_processed_pseudogene	-1.32408	1.09228	0.231806	S+
ZNF337-AS1	ENSG00000213742.8	lncRNA	1.04258	-1.3488	0.306222	S-
ZNF341-AS1	ENSG00000230753.6	lncRNA	1.34992	-1.04004	-0.309878	G1+
ZNF350-AS1	ENSG00000269235.4	lncRNA	0.134186	-1.28631	1.15213	S-
ZNF37BP	ENSG00000234420.9	transcribed_processed_pseudogene	1.33325	-0.258162	-1.07508	G1+
ZNF385B	ENSG00000144331.20	protein_coding	-0.0115287	1.23047	-1.21894	S+
ZNF385D-AS2	ENSG00000223351.5	lncRNA	-0.841068	1.40514	-0.564075	S+
ZNF407-AS1	ENSG00000264247.2	lncRNA	1.28951	-1.14762	-0.141888	S-
ZNF420			-0.619758	-0.790995	1.41075	G2M+
ZNF433-AS1	ENSG00000219665.8	lncRNA	-0.673147	1.41368	-0.740532	S+
ZNF436-AS1	ENSG00000249087.9	lncRNA	-1.08976	-0.235713	1.32547	G2M+
ZNF45-AS1			-1.12888	1.30216	-0.173282	S+
ZNF451-AS1	ENSG00000226803.9	lncRNA	1.08849	-1.32616	0.237665	S-
ZNF460-AS1	ENSG00000267871.6	lncRNA	-1.33069	1.08001	0.250683	S+
ZNF470-DT	ENSG00000269696.3	lncRNA	1.1489	0.139714	-1.28861	G1+
ZNF496-DT	ENSG00000289234.2	lncRNA	0.443968	0.940844	-1.38481	G2M-
ZNF497-AS1			1.24676	-0.0452939	-1.20147	G1+
ZNF503-AS1	ENSG00000226051.10	lncRNA	1.41415	-0.719013	-0.695134	G1+
ZNF521	ENSG00000198795.11	protein_coding	-0.180388	1.30493	-1.12455	S+
ZNF528-AS1	ENSG00000269834.8	lncRNA	-0.505492	1.39658	-0.891089	S+
ZNF529-AS1	ENSG00000233527.10	lncRNA	-0.214733	1.31791	-1.10318	S+
ZNF542P	ENSG00000240225.10	transcribed_unprocessed_pseudogene	1.41258	-0.647394	-0.765184	G1+
ZNF561-AS1	ENSG00000267106.9	lncRNA	-0.563127	1.40502	-0.8419	S+
ZNF567-DT			-0.707107	1.41421	-0.707107	S+
ZNF56P	ENSG00000267419.4	transcribed_unprocessed_pseudogene	-0.720742	-0.693382	1.41413	G2M+
ZNF571-AS1	ENSG00000267470.6	lncRNA	0.364557	1.00107	-1.36563	G2M-
ZNF584-DT	ENSG00000232098.3	lncRNA	1.34658	-0.29907	-1.04751	G1+
ZNF594-DT	ENSG00000261879.9	lncRNA	-0.0807648	1.26313	-1.18236	S+
ZNF630-AS1	ENSG00000277541.1	lncRNA	1.26864	-0.0930953	-1.17554	G1+
ZNF658B			-1.15655	1.28311	-0.126564	S+
ZNF663P	ENSG00000215452.5	transcribed_unitary_pseudogene	0.177914	-1.30397	1.12606	S-
ZNF667-AS1	ENSG00000166770.12	lncRNA	1.30561	-1.12349	-0.182122	S-
ZNF674-AS1			1.31663	-1.10538	-0.211249	S-
ZNF691-DT	ENSG00000228192.10	lncRNA	-0.246532	1.32926	-1.08273	S+
ZNF702P	ENSG00000242779.8	transcribed_processed_pseudogene	-0.985774	-0.385285	1.37106	G2M+
ZNF704			1.0366	-1.35142	0.314822	S-
ZNF710-AS1	ENSG00000259291.2	lncRNA	-0.180103	1.30482	-1.12472	S+
ZNF718			-0.685479	1.414	-0.728516	S+
ZNF731P	ENSG00000227671.4	transcribed_unprocessed_pseudogene	-0.0987313	1.27112	-1.17239	S+
ZNF736P9Y	ENSG00000239893.3	transcribed_processed_pseudogene	-1.35767	0.335992	1.02168	G1-
ZNF767P	ENSG00000133624.14	transcribed_unprocessed_pseudogene	1.32734	-0.241037	-1.08631	G1+
ZNF781			0.155312	-1.29499	1.13968	S-
ZNF788P	ENSG00000214189.9	transcribed_unprocessed_pseudogene	-1.41235	0.64337	0.768983	G1-
ZNF790-AS1	ENSG00000267254.8	lncRNA	1.41381	-0.677581	-0.736228	G1+
ZNF8-DT	ENSG00000268516.4	lncRNA	-1.40632	0.57393	0.832389	G1-
ZNF8-ERVK3-1	ENSG00000267216.1	lncRNA	0.0187099	-1.23399	1.21528	S-
ZNF812P			1.38742	-0.456425	-0.930993	G1+
ZNF815P	ENSG00000235944.10	transcribed_unprocessed_pseudogene	-1.05263	-0.291598	1.34423	G2M+
ZNF818P	ENSG00000269001.4	transcribed_unprocessed_pseudogene	1.40697	-0.82731	-0.579656	G1+
ZNF826P	ENSG00000231205.13	transcribed_unprocessed_pseudogene	0.820697	0.587069	-1.40777	G2M-
ZNF83			1.40752	-0.584736	-0.822781	G1+
ZNF876P	ENSG00000198155.5	transcribed_unprocessed_pseudogene	1.11999	-1.30781	0.187819	S-
ZNF883	ENSG00000228623.7	transcribed_unprocessed_pseudogene	0.645985	0.766515	-1.4125	G2M-
ZNF888-AS1			-0.0193683	-1.21495	1.23431	S-
ZNF890P	ENSG00000159904.12	transcribed_unprocessed_pseudogene	-1.00444	1.36438	-0.359941	S+
ZNRD1ASP	ENSG00000204623.11	transcribed_unitary_pseudogene	-0.597546	1.40882	-0.811273	S+
ZNRF2P1	ENSG00000237004.4	transcribed_processed_pseudogene	-1.14285	1.29283	-0.149984	S+
ZNRF2P2	ENSG00000225264.3	transcribed_processed_pseudogene	-1.39947	0.8761	0.523373	G1-
ZNRF3-AS1			-0.707107	1.41421	-0.707107	S+
ZNRF3-IT1			-1.06689	-0.270489	1.33738	G2M+
ZPLD2P	ENSG00000236155.8	transcribed_unitary_pseudogene	1.31966	-1.10013	-0.219532	S-
ZRANB2-AS1	ENSG00000235079.1	lncRNA	1.28042	-0.120228	-1.1602	G1+
ZRANB2-DT	ENSG00000229956.11	lncRNA	1.41383	-0.735494	-0.678334	G1+
ZRSR2P1			-0.797149	1.41021	-0.613065	S+
ZSCAN16-AS1	ENSG00000269293.5	lncRNA	1.33934	-1.0629	-0.276444	G1+
ZSCAN5A-AS1	ENSG00000267549.6	lncRNA	0.771999	-1.41216	0.640164	S-
ZSWIM8-AS1			1.16201	-1.27907	0.117067	S-
hsa-let-7b			1.37006	-0.988672	-0.38139	G1+
hsa-mir-10393			-0.82744	-0.579511	1.40695	G2M+
hsa-mir-10395	MI0033419	miRNA	1.3661	-0.366298	-0.999801	G1+
hsa-mir-1248	MI0006383	miRNA	0.041589	-1.24501	1.20342	S-
hsa-mir-1291			1.24552	-0.0426745	-1.20285	G1+
hsa-mir-200a			-0.992589	1.36869	-0.376102	S+
hsa-mir-200b			0.186183	-1.30718	1.12099	S-
hsa-mir-203a			0.343011	1.01667	-1.35968	G2M-
hsa-mir-205	MI0000285	miRNA	1.4131	-0.65792	-0.755179	G1+
hsa-mir-3609			-1.33077	0.250914	1.07986	G2M+
hsa-mir-3651			0.480054	-1.39205	0.911997	S-
hsa-mir-3652	MI0016052	miRNA	-0.170529	-1.13054	1.30107	S-
hsa-mir-4521			0.471198	-1.39036	0.919165	S-
hsa-mir-7703			1.37549	-0.972372	-0.403122	G1+
snoZ196			0.881774	-1.39841	0.516639	S-
tRNA-Ala-AGC-11-1	tRNA-Ala-AGC-11-1	tRNA	0.296454	-1.34576	1.04931	S-
tRNA-Ala-AGC-2-1	tRNA-Ala-AGC-2-1	tRNA	-1.05193	-0.292618	1.34455	G2M+
tRNA-Ala-AGC-2-2	tRNA-Ala-AGC-2-2	tRNA	-1.22152	-0.00642113	1.22794	G2M+
tRNA-Ala-AGC-3-1	tRNA-Ala-AGC-3-1	tRNA	-1.41108	0.78699	0.624093	G1-
tRNA-Ala-AGC-4-1	tRNA-Ala-AGC-4-1	tRNA	0.956981	0.423252	-1.38023	G2M-
tRNA-Ala-AGC-5-1			0.99715	0.369912	-1.36706	G1+
tRNA-Ala-AGC-7-1	tRNA-Ala-AGC-7-1	tRNA	-1.28276	0.12574	1.15703	G2M+
tRNA-Ala-AGC-8-1	tRNA-Ala-AGC-8-1	tRNA	-1.28688	0.135535	1.15134	G2M+
tRNA-Ala-AGC-8-2	tRNA-Ala-AGC-8-2	tRNA	-1.32157	0.224804	1.09677	G2M+
tRNA-Ala-CGC-1-1	tRNA-Ala-CGC-1-1	tRNA	-0.348678	1.36128	-1.0126	S+
tRNA-Ala-CGC-2-1			-0.0661325	1.25647	-1.19034	S+
tRNA-Ala-CGC-3-1	tRNA-Ala-CGC-3-1	tRNA	1.23821	-1.21082	-0.0273864	S-
tRNA-Ala-CGC-4-1	tRNA-Ala-CGC-4-1	tRNA	1.27525	-0.108175	-1.16706	G1+
tRNA-Ala-TGC-2-1			-0.305168	1.34847	-1.04331	S+
tRNA-Ala-TGC-3-1	tRNA-Ala-TGC-3-1	tRNA	0.268521	1.0682	-1.33673	S+
tRNA-Ala-TGC-3-2	tRNA-Ala-TGC-3-2	tRNA	1.06893	0.26743	-1.33636	G1+
tRNA-Ala-TGC-4-1	tRNA-Ala-TGC-4-1	tRNA	-0.379294	1.36952	-0.990226	S+
tRNA-Ala-TGC-6-1			0.262605	-1.33475	1.07214	S-
tRNA-Arg-ACG-1-1	tRNA-Arg-ACG-1-1	tRNA	-1.2741	0.105546	1.16856	G2M+
tRNA-Arg-ACG-1-2	tRNA-Arg-ACG-1-2	tRNA	-1.41352	0.668402	0.745117	G1-
tRNA-Arg-ACG-1-3	tRNA-Arg-ACG-1-3	tRNA	-1.2741	0.105546	1.16856	G2M+
tRNA-Arg-ACG-2-1	tRNA-Arg-ACG-2-1	tRNA	0.902486	0.4917	-1.39418	G2M-
tRNA-Arg-ACG-2-2	tRNA-Arg-ACG-2-2	tRNA	1.41244	-0.644958	-0.767486	G1+
tRNA-Arg-ACG-2-3	tRNA-Arg-ACG-2-3	tRNA	1.41244	-0.644958	-0.767486	G1+
tRNA-Arg-ACG-2-4	tRNA-Arg-ACG-2-4	tRNA	0.734495	0.67936	-1.41386	G2M-
tRNA-Arg-CCG-1-1	tRNA-Arg-CCG-1-1	tRNA	-0.332197	1.35657	-1.02438	S+
tRNA-Arg-CCG-1-2	tRNA-Arg-CCG-1-2	tRNA	0.957777	-1.38	0.422222	S-
tRNA-Arg-CCG-1-3	tRNA-Arg-CCG-1-3	tRNA	0.739939	-1.4137	0.673758	S-
tRNA-Arg-CCG-2-1	tRNA-Arg-CCG-2-1	tRNA	-1.34989	0.309781	1.04011	G2M+
tRNA-Arg-CCT-1-1	tRNA-Arg-CCT-1-1	tRNA	1.41421	-0.707107	-0.707107	G1+
tRNA-Arg-CCT-2-1	tRNA-Arg-CCT-2-1	tRNA	0.470179	-1.39016	0.919985	S-
tRNA-Arg-CCT-3-1	tRNA-Arg-CCT-3-1	tRNA	0.654685	-1.41295	0.758263	S-
tRNA-Arg-CCT-4-1	tRNA-Arg-CCT-4-1	tRNA	-0.914832	1.39139	-0.476561	S+
tRNA-Arg-TCG-1-1	tRNA-Arg-TCG-1-1	tRNA	0.933673	-1.38672	0.45305	S-
tRNA-Arg-TCG-2-1			1.39173	-0.478323	-0.913403	G1+
tRNA-Arg-TCG-3-1	tRNA-Arg-TCG-3-1	tRNA	-1.37037	0.382608	0.987767	G1-
tRNA-Arg-TCG-4-1			1.10773	-1.31524	0.20751	S-
tRNA-Arg-TCG-5-1			1.10773	-1.31524	0.20751	S-
tRNA-Arg-TCT-1-1	tRNA-Arg-TCT-1-1	tRNA	-0.751908	1.41325	-0.661339	S+
tRNA-Arg-TCT-5-1	tRNA-Arg-TCT-5-1	tRNA	-0.985608	1.37112	-0.385508	S+
tRNA-Asp-GTC-1-1	tRNA-Asp-GTC-1-1	tRNA	-1.29531	1.13922	0.156089	S+
tRNA-Asp-GTC-2-1			1.41266	-0.648904	-0.763754	G1+
tRNA-Asp-GTC-2-10	tRNA-Asp-GTC-2-10	tRNA	1.41143	-0.782568	-0.628858	G1+
tRNA-Asp-GTC-2-11	tRNA-Asp-GTC-2-11	tRNA	1.41421	-0.707107	-0.707107	G1+
tRNA-Asp-GTC-2-2			1.41266	-0.648904	-0.763754	G1+
tRNA-Asp-GTC-2-3			1.41266	-0.648904	-0.763754	G1+
tRNA-Asp-GTC-2-4			1.41266	-0.648904	-0.763754	G1+
tRNA-Asp-GTC-2-5			1.41266	-0.648904	-0.763754	G1+
tRNA-Asp-GTC-2-6			1.41421	-0.707107	-0.707107	G1+
tRNA-Asp-GTC-2-7	tRNA-Asp-GTC-2-7	tRNA	-1.02934	-0.325178	1.35452	G2M+
tRNA-Asp-GTC-2-8	tRNA-Asp-GTC-2-8	tRNA	-0.139511	1.28853	-1.14902	S+
tRNA-Asp-GTC-2-9	tRNA-Asp-GTC-2-9	tRNA	1.41421	-0.707107	-0.707107	G1+
tRNA-Asp-GTC-3-1			0.296642	1.04918	-1.34582	G2M-
tRNA-Cys-GCA-1-1			-0.707107	1.41421	-0.707107	S+
tRNA-Cys-GCA-11-1	tRNA-Cys-GCA-11-1	tRNA	1.41421	-0.707107	-0.707107	G1+
tRNA-Cys-GCA-2-1			-0.483563	1.39271	-0.909142	S+
tRNA-Cys-GCA-2-2			-0.483563	1.39271	-0.909142	S+
tRNA-Cys-GCA-2-3	tRNA-Cys-GCA-2-3	tRNA	-0.582697	1.4073	-0.824603	S+
tRNA-Cys-GCA-2-4	tRNA-Cys-GCA-2-4	tRNA	-0.596909	1.40876	-0.811849	S+
tRNA-Cys-GCA-4-1	tRNA-Cys-GCA-4-1	tRNA	-0.596909	1.40876	-0.811849	S+
tRNA-Cys-GCA-5-1			0.169642	1.13108	-1.30072	S+
tRNA-Cys-GCA-6-1			1.20219	0.0439239	-1.24612	G1+
tRNA-Gln-CTG-1-1	tRNA-Gln-CTG-1-1	tRNA	-1.28281	0.125857	1.15696	G2M+
tRNA-Gln-CTG-1-2	tRNA-Gln-CTG-1-2	tRNA	-1.29521	0.155862	1.13935	G2M+
tRNA-Gln-CTG-1-3	tRNA-Gln-CTG-1-3	tRNA	-1.29521	0.155862	1.13935	G2M+
tRNA-Gln-CTG-1-4	tRNA-Gln-CTG-1-4	tRNA	-1.29521	0.155862	1.13935	G2M+
tRNA-Gln-CTG-1-5	tRNA-Gln-CTG-1-5	tRNA	-1.29521	0.155862	1.13935	G2M+
tRNA-Gln-CTG-2-1	tRNA-Gln-CTG-2-1	tRNA	-1.13419	-0.164488	1.29868	G2M+
tRNA-Gln-CTG-3-1	tRNA-Gln-CTG-3-1	tRNA	-0.859933	1.40228	-0.542343	S+
tRNA-Gln-CTG-3-2	tRNA-Gln-CTG-3-2	tRNA	-0.859933	1.40228	-0.542343	S+
tRNA-Gln-CTG-5-1			-1.13427	-0.164345	1.29862	G2M+
tRNA-Gln-TTG-1-1	tRNA-Gln-TTG-1-1	tRNA	-0.664557	-0.748819	1.41338	G2M+
tRNA-Gln-TTG-2-1			-0.0519441	-1.19795	1.24989	S-
tRNA-Gln-TTG-3-1	tRNA-Gln-TTG-3-1	tRNA	-0.00124943	1.22537	-1.22412	S+
tRNA-Gln-TTG-3-2	tRNA-Gln-TTG-3-2	tRNA	-0.00124943	1.22537	-1.22412	S+
tRNA-Gln-TTG-3-3	tRNA-Gln-TTG-3-3	tRNA	-0.00124943	1.22537	-1.22412	S+
tRNA-Glu-TTC-1-1	tRNA-Glu-TTC-1-1	tRNA	-1.26997	0.0961038	1.17386	G2M+
tRNA-Glu-TTC-1-2	tRNA-Glu-TTC-1-2	tRNA	-1.26997	0.0961038	1.17386	G2M+
tRNA-Glu-TTC-2-1	tRNA-Glu-TTC-2-1	tRNA	-1.39019	0.470285	0.9199	G1-
tRNA-Glu-TTC-2-2	tRNA-Glu-TTC-2-2	tRNA	-1.39019	0.470285	0.9199	G1-
tRNA-Glu-TTC-5-1	tRNA-Glu-TTC-5-1	tRNA	1.41421	-0.707107	-0.707107	G1+
tRNA-Gly-CCC-2-1	tRNA-Gly-CCC-2-1	tRNA	-0.873518	-0.526428	1.39994	G2M+
tRNA-Gly-CCC-2-2	tRNA-Gly-CCC-2-2	tRNA	-0.775263	-0.636684	1.41195	G2M+
tRNA-Gly-GCC-1-1	tRNA-Gly-GCC-1-1	tRNA	-0.463274	-0.925528	1.3888	S-
tRNA-Gly-GCC-1-2	tRNA-Gly-GCC-1-2	tRNA	-0.463274	-0.925528	1.3888	S-
tRNA-Gly-GCC-1-3	tRNA-Gly-GCC-1-3	tRNA	-0.463274	-0.925528	1.3888	S-
tRNA-Gly-GCC-1-4	tRNA-Gly-GCC-1-4	tRNA	-0.463274	-0.925528	1.3888	S-
tRNA-Gly-GCC-1-5	tRNA-Gly-GCC-1-5	tRNA	-0.463274	-0.925528	1.3888	S-
tRNA-Gly-GCC-2-1	tRNA-Gly-GCC-2-1	tRNA	-0.611769	-0.798337	1.41011	G2M+
tRNA-Gly-GCC-2-2	tRNA-Gly-GCC-2-2	tRNA	-0.912041	-0.48	1.39204	G2M+
tRNA-Gly-GCC-2-3	tRNA-Gly-GCC-2-3	tRNA	-0.884495	-0.513395	1.39789	G2M+
tRNA-Gly-GCC-2-4	tRNA-Gly-GCC-2-4	tRNA	-0.815761	-0.592569	1.40833	G2M+
tRNA-Gly-GCC-2-5	tRNA-Gly-GCC-2-5	tRNA	-0.929605	-0.458169	1.38777	G2M+
tRNA-Gly-GCC-2-6	tRNA-Gly-GCC-2-6	tRNA	-1.29176	0.147367	1.14439	G2M+
tRNA-Gly-TCC-1-1	tRNA-Gly-TCC-1-1	tRNA	-0.532169	1.40081	-0.868638	S+
tRNA-Gly-TCC-2-1	tRNA-Gly-TCC-2-1	tRNA	1.0231	0.333999	-1.3571	G1+
tRNA-Gly-TCC-2-6	tRNA-Gly-TCC-2-6	tRNA	-0.938799	-0.446566	1.38536	G2M+
tRNA-Gly-TCC-3-1	tRNA-Gly-TCC-3-1	tRNA	-0.423754	1.38035	-0.956594	S+
tRNA-His-GTG-1-1	tRNA-His-GTG-1-1	tRNA	1.29058	-1.14609	-0.144497	S-
tRNA-His-GTG-1-2	tRNA-His-GTG-1-2	tRNA	1.29058	-1.14609	-0.144497	S-
tRNA-His-GTG-1-3	tRNA-His-GTG-1-3	tRNA	1.29058	-1.14609	-0.144497	S-
tRNA-His-GTG-1-4	tRNA-His-GTG-1-4	tRNA	1.29058	-1.14609	-0.144497	S-
tRNA-His-GTG-1-5	tRNA-His-GTG-1-5	tRNA	1.29058	-1.14609	-0.144497	S-
tRNA-His-GTG-1-6	tRNA-His-GTG-1-6	tRNA	1.29058	-1.14609	-0.144497	S-
tRNA-His-GTG-1-7	tRNA-His-GTG-1-7	tRNA	1.29058	-1.14609	-0.144497	S-
tRNA-His-GTG-1-8	tRNA-His-GTG-1-8	tRNA	0.774278	-1.41201	0.637737	S-
tRNA-His-GTG-1-9	tRNA-His-GTG-1-9	tRNA	1.38097	-0.954486	-0.42648	G1+
tRNA-His-GTG-2-1			-1.12632	1.30381	-0.177491	S+
tRNA-Ile-AAT-11-1			0.479779	0.912222	-1.392	G2M-
tRNA-Ile-AAT-2-1	tRNA-Ile-AAT-2-1	tRNA	-0.786306	1.41114	-0.624831	S+
tRNA-Ile-AAT-4-1	tRNA-Ile-AAT-4-1	tRNA	1.40348	-0.852332	-0.55115	G1+
tRNA-Ile-AAT-5-1	tRNA-Ile-AAT-5-1	tRNA	-1.34328	1.05465	0.288628	S+
tRNA-Leu-AAG-1-1			-0.715726	1.41418	-0.698452	S+
tRNA-Leu-AAG-1-2			0.106324	1.16812	-1.27444	S+
tRNA-Leu-AAG-1-3			-0.715726	1.41418	-0.698452	S+
tRNA-Leu-AAG-2-1	tRNA-Leu-AAG-2-1	tRNA	-1.38774	0.458004	0.929736	G1-
tRNA-Leu-AAG-2-2	tRNA-Leu-AAG-2-2	tRNA	-1.14918	-0.139231	1.28841	G2M+
tRNA-Leu-AAG-2-3	tRNA-Leu-AAG-2-3	tRNA	-1.34524	0.29481	1.05043	G2M+
tRNA-Leu-AAG-2-4	tRNA-Leu-AAG-2-4	tRNA	-1.06503	-0.273273	1.3383	G2M+
tRNA-Leu-AAG-3-1	tRNA-Leu-AAG-3-1	tRNA	0.905339	-1.39356	0.488223	S-
tRNA-Leu-AAG-7-1			-0.482421	1.39249	-0.910073	S+
tRNA-Leu-CAA-1-1	tRNA-Leu-CAA-1-1	tRNA	0.131585	-1.28522	1.15364	S-
tRNA-Leu-CAA-1-2	tRNA-Leu-CAA-1-2	tRNA	-0.127445	-1.15604	1.28348	S-
tRNA-Leu-CAA-2-1			0.130365	-1.28471	1.15435	S-
tRNA-Leu-CAA-3-1	tRNA-Leu-CAA-3-1	tRNA	-0.628044	-0.783325	1.41137	G2M+
tRNA-Leu-CAA-4-1	tRNA-Leu-CAA-4-1	tRNA	-1.25819	1.18831	0.0698803	S+
tRNA-Leu-CAG-1-1	tRNA-Leu-CAG-1-1	tRNA	-0.339463	1.35867	-1.01921	S+
tRNA-Leu-CAG-1-2	tRNA-Leu-CAG-1-2	tRNA	-0.0853673	1.2652	-1.17983	S+
tRNA-Leu-CAG-1-3	tRNA-Leu-CAG-1-3	tRNA	-0.339463	1.35867	-1.01921	S+
tRNA-Leu-CAG-1-4	tRNA-Leu-CAG-1-4	tRNA	-0.339463	1.35867	-1.01921	S+
tRNA-Leu-CAG-1-5	tRNA-Leu-CAG-1-5	tRNA	-0.339463	1.35867	-1.01921	S+
tRNA-Leu-CAG-1-6	tRNA-Leu-CAG-1-6	tRNA	-1.16745	1.27495	-0.107509	S+
tRNA-Leu-CAG-1-7	tRNA-Leu-CAG-1-7	tRNA	-0.212505	1.31709	-1.10459	S+
tRNA-Leu-CAG-2-1	tRNA-Leu-CAG-2-1	tRNA	-0.739164	1.41372	-0.674558	S+
tRNA-Leu-CAG-2-2	tRNA-Leu-CAG-2-2	tRNA	-0.412394	1.37771	-0.965319	S+
tRNA-Leu-TAA-1-1			1.40771	-0.586523	-0.821186	G1+
tRNA-Leu-TAG-1-1	tRNA-Leu-TAG-1-1	tRNA	0.0344599	1.20715	-1.24161	S+
tRNA-Leu-TAG-2-1	tRNA-Leu-TAG-2-1	tRNA	0.367308	0.999061	-1.36637	G2M-
tRNA-Leu-TAG-3-1	tRNA-Leu-TAG-3-1	tRNA	-0.428842	1.3815	-0.952657	S+
tRNA-Lys-CTT-1-1	tRNA-Lys-CTT-1-1	tRNA	0.625333	0.785841	-1.41117	G2M-
tRNA-Lys-CTT-1-2	tRNA-Lys-CTT-1-2	tRNA	-1.40991	0.800349	0.609577	G1-
tRNA-Lys-CTT-13-1			-0.707107	1.41421	-0.707107	S+
tRNA-Lys-CTT-2-1	tRNA-Lys-CTT-2-1	tRNA	-0.989323	-0.380509	1.36984	G2M+
tRNA-Lys-CTT-2-2	tRNA-Lys-CTT-2-2	tRNA	-1.33713	1.06739	0.269743	S+
tRNA-Lys-CTT-2-3	tRNA-Lys-CTT-2-3	tRNA	-1.33713	1.06739	0.269743	S+
tRNA-Lys-CTT-2-4	tRNA-Lys-CTT-2-4	tRNA	-1.34212	0.285006	1.05711	G2M+
tRNA-Lys-CTT-2-5	tRNA-Lys-CTT-2-5	tRNA	-1.33713	1.06739	0.269743	S+
tRNA-Lys-TTT-3-1	tRNA-Lys-TTT-3-1	tRNA	-1.20455	1.24399	-0.0394402	S+
tRNA-Lys-TTT-3-2	tRNA-Lys-TTT-3-2	tRNA	-1.41298	0.655466	0.757523	G1-
tRNA-Lys-TTT-3-3	tRNA-Lys-TTT-3-3	tRNA	-1.35773	0.336202	1.02153	G1-
tRNA-Lys-TTT-3-4	tRNA-Lys-TTT-3-4	tRNA	-1.35202	1.03522	0.316795	S+
tRNA-Lys-TTT-3-5	tRNA-Lys-TTT-3-5	tRNA	-1.35202	1.03522	0.316795	S+
tRNA-Lys-TTT-5-1			-0.265472	-1.07024	1.33571	S-
tRNA-Met-CAT-1-1	tRNA-Met-CAT-1-1	tRNA	-1.15811	1.28197	-0.123865	S+
tRNA-Met-CAT-3-2	tRNA-Met-CAT-3-2	tRNA	-0.661407	1.41325	-0.751842	S+
tRNA-Pro-AGG-2-6	tRNA-Pro-AGG-2-6	tRNA	-0.76665	1.41249	-0.645842	S+
tRNA-Pro-CGG-1-2	tRNA-Pro-CGG-1-2	tRNA	-0.878251	1.39908	-0.520826	S+
tRNA-Pro-CGG-2-1			1.12722	0.17601	-1.30323	G1+
tRNA-Pro-TGG-1-1	tRNA-Pro-TGG-1-1	tRNA	-1.005	1.36417	-0.359168	S+
tRNA-Pro-TGG-2-1	tRNA-Pro-TGG-2-1	tRNA	1.34162	-0.283482	-1.05815	G1+
tRNA-Pro-TGG-3-1	tRNA-Pro-TGG-3-1	tRNA	-1.02815	-0.326862	1.35501	G2M+
tRNA-Pro-TGG-3-3	tRNA-Pro-TGG-3-3	tRNA	1.40832	-0.592472	-0.815849	G1+
tRNA-Pro-TGG-3-4	tRNA-Pro-TGG-3-4	tRNA	0.333393	-1.35692	1.02353	S-
tRNA-Pro-TGG-4-1			-1.25166	0.0557353	1.19593	G2M+
tRNA-SeC-TCA-1-1	tRNA-SeC-TCA-1-1	tRNA	-0.860347	1.40221	-0.541861	S+
tRNA-Ser-CGA-1-1	tRNA-Ser-CGA-1-1	tRNA	-0.855304	1.40302	-0.547715	S+
tRNA-Ser-CGA-4-1			-0.961881	-0.416884	1.37876	G2M+
tRNA-Ser-GCT-1-1	tRNA-Ser-GCT-1-1	tRNA	-1.40461	0.559796	0.844813	G1-
tRNA-Ser-GCT-2-1			-1.41323	0.660853	0.752374	G1-
tRNA-Ser-GCT-3-1	tRNA-Ser-GCT-3-1	tRNA	1.09394	-1.32316	0.229227	S-
tRNA-Ser-GCT-4-1			0.942882	-1.38425	0.441374	S-
tRNA-Ser-GCT-4-2	tRNA-Ser-GCT-4-2	tRNA	1.19953	-1.24849	0.0489617	S-
tRNA-Ser-GCT-4-3	tRNA-Ser-GCT-4-3	tRNA	1.18212	-1.26333	0.0812054	S-
tRNA-Ser-GCT-5-1			-1.38359	0.945272	0.438323	S+
tRNA-Ser-GCT-6-1			1.25441	-1.19276	-0.0616476	S-
tRNA-Ser-TGA-1-1	tRNA-Ser-TGA-1-1	tRNA	-0.00627607	-1.22159	1.22787	S-
tRNA-Ser-TGA-4-1	tRNA-Ser-TGA-4-1	tRNA	0.108882	1.16667	-1.27555	S+
tRNA-Thr-AGT-2-1	tRNA-Thr-AGT-2-1	tRNA	0.0951156	1.17441	-1.26953	S+
tRNA-Thr-CGT-4-1	tRNA-Thr-CGT-4-1	tRNA	-0.419501	-0.959871	1.37937	S-
tRNA-Thr-TGT-2-1			1.01169	0.349931	-1.36163	G1+
tRNA-Thr-TGT-4-1	tRNA-Thr-TGT-4-1	tRNA	-1.41375	0.738077	0.675678	G1-
tRNA-Thr-TGT-5-1	tRNA-Thr-TGT-5-1	tRNA	-0.326161	-1.02865	1.35481	S-
tRNA-Trp-CCA-2-1			0.349002	-1.36137	1.01236	S-
tRNA-Tyr-GTA-1-1			0.813335	0.595262	-1.4086	G2M-
tRNA-Tyr-GTA-2-1	tRNA-Tyr-GTA-2-1	tRNA	-0.88994	1.39681	-0.506873	S+
tRNA-Tyr-GTA-3-1			0.813335	0.595262	-1.4086	G2M-
tRNA-Tyr-GTA-8-1			0.813335	0.595262	-1.4086	G2M-
tRNA-Val-AAC-1-1	tRNA-Val-AAC-1-1	tRNA	-0.0655336	-1.19066	1.2562	S-
tRNA-Val-AAC-1-2			-1.19267	-0.0618109	1.25448	G2M+
tRNA-Val-AAC-1-3			-1.32719	0.240613	1.08658	G2M+
tRNA-Val-AAC-1-4			-1.4058	0.569503	0.836297	G1-
tRNA-Val-AAC-1-5			-0.817064	-0.59112	1.40818	G2M+
tRNA-Val-CAC-1-1	tRNA-Val-CAC-1-1	tRNA	-0.944254	-0.439624	1.38388	G2M+
tRNA-Val-CAC-1-2	tRNA-Val-CAC-1-2	tRNA	-1.11547	-0.19513	1.31059	G2M+
tRNA-Val-CAC-1-3	tRNA-Val-CAC-1-3	tRNA	-1.11547	-0.19513	1.31059	G2M+
tRNA-Val-CAC-1-4	tRNA-Val-CAC-1-4	tRNA	-1.14426	-0.147595	1.29185	G2M+
tRNA-Val-CAC-1-5	tRNA-Val-CAC-1-5	tRNA	-1.14426	-0.147595	1.29185	G2M+
tRNA-Val-CAC-1-6	tRNA-Val-CAC-1-6	tRNA	-0.930186	-0.45744	1.38762	G2M+
tRNA-Val-CAC-1-7	tRNA-Val-CAC-1-7	tRNA	-1.02671	-0.328897	1.35561	G2M+
tRNA-Val-CAC-2-1			-0.990219	-0.379304	1.36952	G2M+
tRNA-Val-CAC-3-1			-0.233215	1.32459	-1.09137	S+
tRNA-Val-CAC-5-1	tRNA-Val-CAC-5-1	tRNA	-0.962887	-0.415572	1.37846	G2M+
tRNA-Val-TAC-1-1	tRNA-Val-TAC-1-1	tRNA	-0.641687	-0.770571	1.41225	G2M+
tRNA-Val-TAC-1-2	tRNA-Val-TAC-1-2	tRNA	-1.38784	0.929358	0.458478	G1-
tRNA-Val-TAC-2-1	tRNA-Val-TAC-2-1	tRNA	-0.750056	1.41333	-0.663269	S+
tRNA-Val-TAC-3-1	tRNA-Val-TAC-3-1	tRNA	-1.16244	1.27875	-0.116307	S+
tRNA-iMet-CAT-1-1	tRNA-iMet-CAT-1-1	tRNA	-1.32037	0.221476	1.09889	G2M+
tRNA-iMet-CAT-1-2	tRNA-iMet-CAT-1-2	tRNA	-0.95739	-0.422722	1.38011	G2M+
tRNA-iMet-CAT-1-3	tRNA-iMet-CAT-1-3	tRNA	-1.14604	-0.144569	1.29062	G2M+
tRNA-iMet-CAT-1-4	tRNA-iMet-CAT-1-4	tRNA	-1.14604	-0.144569	1.29062	G2M+
tRNA-iMet-CAT-1-5	tRNA-iMet-CAT-1-5	tRNA	-1.14604	-0.144569	1.29062	G2M+
tRNA-iMet-CAT-1-6	tRNA-iMet-CAT-1-6	tRNA	-1.14604	-0.144569	1.29062	G2M+
tRNA-iMet-CAT-1-7	tRNA-iMet-CAT-1-7	tRNA	-1.06998	-0.265856	1.33584	G2M+
tRNA-iMet-CAT-1-8	tRNA-iMet-CAT-1-8	tRNA	-1.14604	-0.144569	1.29062	G2M+
tRNA-iMet-CAT-2-1			-0.487611	-0.905836	1.39345	G2M+

### Sheet: Lymphatic endothelial cell-Cell
gene_name	gene_id	biotype	G1 mean expression	S mean expression	G2M mean expression	cluster
5_8S_rRNA	ENSG00000283274.1	rRNA	-0.0636596	-1.19167	1.25533	S-
5_8S_rRNA-3	ENSG00000275877.1	rRNA	1.41421	-0.707107	-0.707107	G1+
5_8S_rRNA-5	ENSG00000276871.1	rRNA	-0.0636596	-1.19167	1.25533	S-
7SK-6	ENSG00000202198.1	misc_RNA	1.2753	-1.16699	-0.108284	S-
A1BG-AS1	ENSG00000268895.6	lncRNA	1.22298	0.00353192	-1.22651	G1+
A2M-AS1	ENSG00000245105.4	lncRNA	-1.2997	1.13264	0.167057	S+
A2ML1-AS1	ENSG00000256661.1	lncRNA	1.26906	-0.0940486	-1.17501	G1+
A2MP1	ENSG00000256069.7	transcribed_unprocessed_pseudogene	0.264266	-1.3353	1.07104	S-
AACSP1	ENSG00000250420.8	transcribed_unprocessed_pseudogene	1.29001	-1.14691	-0.143098	S-
AADACL2-AS1	ENSG00000242908.6	lncRNA	0.665942	-1.41343	0.747487	S-
AADACP1	ENSG00000240602.9	transcribed_unprocessed_pseudogene	-1.39912	0.521133	0.877992	G1-
ABCA11P	ENSG00000251595.7	transcribed_processed_pseudogene	1.22627	-1.22321	-0.00305487	S-
ABCA17P	ENSG00000238098.9	transcribed_unitary_pseudogene	1.33506	-0.263536	-1.07152	G1+
ABCA3	ENSG00000167972.14	protein_coding	-0.703414	-0.710795	1.41421	G2M+
ABCA9-AS1	ENSG00000231749.3	lncRNA	-0.243932	1.32835	-1.08442	S+
ABCC13	ENSG00000243064.10	transcribed_unprocessed_pseudogene	0.712808	-1.4142	0.70139	S-
ABCC6P1	ENSG00000256340.10	transcribed_unprocessed_pseudogene	-0.987085	1.37061	-0.383525	S+
ABHD15-AS1	ENSG00000264031.1	lncRNA	-1.32909	1.08304	0.246052	S+
ABHD5	ENSG00000011198.10	protein_coding	-0.976019	1.37432	-0.398298	S+
ACBD3-AS1	ENSG00000234478.1	lncRNA	1.41404	-0.726395	-0.687642	G1+
ACOXL	ENSG00000153093.20	protein_coding	-1.07622	1.33266	-0.256444	S+
ACP5	ENSG00000102575.14	protein_coding	-1.12744	-0.175644	1.30308	G2M+
ACSL1	ENSG00000151726.15	protein_coding	0.38438	0.986448	-1.37083	G2M-
ACTA2-AS1	ENSG00000180139.11	lncRNA	1.41421	-0.707107	-0.707107	G1+
ACTB	ENSG00000075624.17	protein_coding	0.357746	1.00604	-1.36378	G2M-
ACTE1P	ENSG00000172900.12	transcribed_unitary_pseudogene	-1.37103	0.385161	0.985867	G1-
ACTG1	ENSG00000184009.13	protein_coding	-0.844829	1.40461	-0.559774	S+
ACTG1P17	ENSG00000259315.1	transcribed_processed_pseudogene	0.461352	-1.38842	0.927066	S-
ACTN1-DT	ENSG00000259062.2	lncRNA	-0.86282	1.4018	-0.53898	S+
ACTR3-AS1	ENSG00000228857.3	lncRNA	-1.2658	1.17908	0.086717	S+
ACVR2B-AS1	ENSG00000229589.1	lncRNA	-1.11901	-0.189404	1.30841	G2M+
ACYP2	ENSG00000170634.13	protein_coding	0.939593	0.445559	-1.38515	G2M-
ADAM5	ENSG00000196115.13	transcribed_unitary_pseudogene	0.661284	-1.41324	0.75196	S-
ADAM7-AS1	ENSG00000253535.5	lncRNA	-1.37974	0.421083	0.958654	G1-
ADAMTS1	ENSG00000154734.16	protein_coding	-0.962245	-0.416409	1.37865	G2M+
ADAMTS19-AS1	ENSG00000249421.2	lncRNA	-1.28377	1.15565	0.128119	S+
ADAMTS7P3	ENSG00000261143.1	transcribed_unprocessed_pseudogene	-1.01797	-0.341198	1.35916	G2M+
ADAMTS7P4	ENSG00000218052.7	transcribed_unprocessed_pseudogene	-1.2446	0.040734	1.20387	G2M+
ADAMTS9-AS1	ENSG00000241158.7	lncRNA	-1.36239	0.352694	1.0097	G1-
ADAMTS9-AS2	ENSG00000241684.8	lncRNA	-0.482722	1.39255	-0.909827	S+
ADAMTSL4-AS1	ENSG00000203804.5	lncRNA	0.366934	-1.36627	0.999334	S-
ADAMTSL4-AS2	ENSG00000237781.3	lncRNA	0.997733	0.369117	-1.36685	G1+
ADAP2	ENSG00000184060.11	protein_coding	0.882203	0.516128	-1.39833	G2M-
ADARB2-AS1	ENSG00000205696.5	lncRNA	-0.498852	1.39545	-0.896593	S+
ADCY10P1	ENSG00000161912.18	transcribed_unprocessed_pseudogene	0.705177	0.709036	-1.41421	G2M-
ADD3-AS1	ENSG00000203876.10	lncRNA	-0.159408	1.29664	-1.13723	S+
ADGRB3-DT	ENSG00000230910.6	lncRNA	-1.22463	-0.000236466	1.22486	G2M+
ADGRD1-AS1	ENSG00000256151.1	lncRNA	-1.41004	0.799003	0.611041	G1-
ADGRE5	ENSG00000123146.20	protein_coding	0.655821	-1.413	0.757181	S-
ADGRF5	ENSG00000069122.19	protein_coding	-1.3869	0.45392	0.932983	G1-
ADGRL1-AS1	ENSG00000267169.2	lncRNA	1.25007	-0.0523201	-1.19775	G1+
ADGRL3-AS1	ENSG00000248692.5	lncRNA	-1.41074	0.791109	0.619635	G1-
ADIPOR1P2	ENSG00000258805.2	processed_pseudogene	-0.707107	1.41421	-0.707107	S+
ADIRF	ENSG00000148671.14	protein_coding	-0.658584	-0.754541	1.41313	G2M+
ADIRF-AS1	ENSG00000272734.1	lncRNA	-1.1152	-0.195563	1.31076	G2M+
ADK	ENSG00000156110.15	protein_coding	-1.10087	1.31924	-0.218378	S+
ADNP-AS1	ENSG00000259456.4	lncRNA	-0.106445	-1.16805	1.27449	S-
ADORA2A-AS1	ENSG00000178803.12	lncRNA	-1.40214	0.541381	0.860761	G1-
AFF4	ENSG00000072364.13	protein_coding	1.41414	-0.719301	-0.694843	G1+
AFG3L1P	ENSG00000223959.10	transcribed_unitary_pseudogene	-0.991081	-0.37814	1.36922	G2M+
AGA-DT	ENSG00000250131.2	lncRNA	0.259034	1.07451	-1.33354	S+
AGAP1	ENSG00000157985.20	protein_coding	0.546085	-1.4028	0.856711	S-
AGAP7P	ENSG00000264204.2	unprocessed_pseudogene	0.488529	0.905085	-1.39361	G2M-
AGBL4-IT1	ENSG00000225623.1	lncRNA	-0.257784	-1.07533	1.33312	S-
AGK-DT	ENSG00000261570.2	lncRNA	-0.747376	1.41343	-0.666058	S+
AGR3	ENSG00000173467.9	protein_coding	-0.707107	1.41421	-0.707107	S+
AHI1-DT	ENSG00000231028.11	lncRNA	0.341946	-1.35938	1.01743	S-
AHNAK	ENSG00000124942.14	protein_coding	1.25545	-0.0639114	-1.19154	G1+
AHSA2P	ENSG00000173209.23	transcribed_unitary_pseudogene	-0.632824	1.4117	-0.778874	S+
AJUBA-DT	ENSG00000258457.5	lncRNA	0.271073	1.0665	-1.33757	S+
AK1	ENSG00000106992.19	protein_coding	-1.01385	-0.346933	1.36079	G2M+
AKAP1-DT	ENSG00000263004.3	lncRNA	-1.40571	0.836951	0.56876	G1-
AKAP13	ENSG00000170776.22	protein_coding	0.733371	0.680513	-1.41388	G2M-
AKAP13-AS1	ENSG00000259367.1	lncRNA	0.290182	1.05359	-1.34378	G2M-
AKT3	ENSG00000117020.19	protein_coding	-0.750991	1.41329	-0.662295	S+
ALCAM	ENSG00000170017.12	protein_coding	1.35693	-0.333435	-1.0235	G1+
ALDH1A2-AS1	ENSG00000259285.1	lncRNA	0.868643	0.532164	-1.40081	G2M-
ALDH1A3-AS1	ENSG00000259583.4	lncRNA	-0.217772	-1.10125	1.31902	S-
ALDH1L1-AS2	ENSG00000246022.4	lncRNA	-0.548683	-0.854469	1.40315	G2M+
ALG13-AS1	ENSG00000229487.1	lncRNA	1.33763	-0.271253	-1.06638	G1+
ALG1L	ENSG00000189366.12	transcribed_unprocessed_pseudogene	0.173724	1.12861	-1.30233	S+
ALG1L9P	ENSG00000248671.9	lncRNA	0.280028	1.06048	-1.34051	G2M-
ALG9-IT1	ENSG00000254450.1	lncRNA	1.24233	-0.035955	-1.20637	G1+
ALKBH3-AS1	ENSG00000244926.7	lncRNA	1.4142	-0.701254	-0.712944	G1+
ALMS1P1	ENSG00000163016.10	transcribed_unprocessed_pseudogene	0.586874	-1.40775	0.820872	S-
ALOX12-AS1	ENSG00000215067.12	lncRNA	0.847196	-1.40426	0.557062	S-
ALOX12P2	ENSG00000262943.9	transcribed_unprocessed_pseudogene	-0.726261	1.41404	-0.687778	S+
ALOX15B	ENSG00000179593.16	protein_coding	0.740704	-1.41367	0.672969	S-
ALOX15P1	ENSG00000274114.2	transcribed_unprocessed_pseudogene	1.13559	0.162155	-1.29774	G1+
ALOXE3P1	ENSG00000275011.1	unprocessed_pseudogene	0.2659	1.06995	-1.33585	S+
ALPL	ENSG00000162551.14	protein_coding	-1.34871	1.04277	0.305944	S+
AMZ2P1	ENSG00000214174.10	transcribed_unprocessed_pseudogene	1.41021	-0.797218	-0.61299	G1+
ANAPC1P2	ENSG00000285793.1	lncRNA	-0.409961	-0.967175	1.37714	S-
ANAPC1P2-1	ENSG00000231259.5	unprocessed_pseudogene	0.934959	-1.38639	0.451427	S-
ANK2	ENSG00000145362.21	protein_coding	1.32563	-1.08947	-0.236158	S-
ANK2-AS1	ENSG00000248152.2	lncRNA	-0.074258	-1.18593	1.26018	S-
ANK3	ENSG00000151150.22	protein_coding	1.26233	-1.18334	-0.0789855	S-
ANKHD1-DT	ENSG00000249637.4	lncRNA	1.388	-0.45927	-0.928727	G1+
ANKRD10-IT1	ENSG00000229152.2	lncRNA	-1.02565	-0.330405	1.35605	G2M+
ANKRD17	ENSG00000132466.20	protein_coding	0.867637	0.533345	-1.40098	G2M-
ANKRD17-DT	ENSG00000250220.1	lncRNA	0.544188	-1.40253	0.858345	S-
ANKRD18CP	ENSG00000159712.10	unprocessed_pseudogene	-0.209933	1.31614	-1.10621	S+
ANKRD20A11P	ENSG00000215559.8	transcribed_unprocessed_pseudogene	0.731462	-1.41393	0.682467	S-
ANKRD20A21P	ENSG00000277112.3	transcribed_unprocessed_pseudogene	0.0145673	1.2174	-1.23196	S+
ANKRD20A3P	ENSG00000276203.6	transcribed_unprocessed_pseudogene	0.0439468	-1.24613	1.20218	S-
ANKRD20A5P	ENSG00000186481.16	transcribed_unprocessed_pseudogene	1.35717	-0.334241	-1.02293	G1+
ANKRD20A7P	ENSG00000236816.4	transcribed_unprocessed_pseudogene	-0.715554	-0.698625	1.41418	G2M+
ANKRD20A8P	ENSG00000229089.8	transcribed_unprocessed_pseudogene	-0.899386	-0.495468	1.39485	G2M+
ANKRD26P1	ENSG00000261239.6	transcribed_unprocessed_pseudogene	1.37113	-0.98558	-0.385546	G1+
ANKRD26P3	ENSG00000237636.3	unprocessed_pseudogene	1.4071	-0.826262	-0.580835	G1+
ANKRD34C-AS1	ENSG00000259234.8	lncRNA	-1.16214	1.27898	-0.116838	S+
ANKRD36BP1	ENSG00000214262.4	transcribed_processed_pseudogene	0.554045	-1.40387	0.849821	S-
ANKRD42-DT	ENSG00000247137.9	lncRNA	-0.787223	1.41106	-0.623841	S+
ANKRD44-IT1	ENSG00000236977.1	lncRNA	1.3799	-0.421802	-0.9581	G1+
ANKRD62P1	ENSG00000259271.1	transcribed_unprocessed_pseudogene	0.320451	1.03266	-1.35311	G2M-
ANKRD62P1-PARP4P3	ENSG00000189295.13	lncRNA	0.884235	0.513705	-1.39794	G2M-
ANKRD65-AS1	ENSG00000225905.1	lncRNA	-0.707107	-0.707107	1.41421	G2M+
ANKS1B	ENSG00000185046.20	protein_coding	-0.978189	1.37361	-0.395413	S+
ANLN	ENSG00000011426.11	protein_coding	-1.21426	-0.0206998	1.23496	G2M+
ANO3-AS1	ENSG00000254819.2	lncRNA	-1.30303	1.12752	0.175513	S+
ANO7L1	ENSG00000237276.9	transcribed_unprocessed_pseudogene	-0.0433059	1.24582	-1.20252	S+
ANOS2P	ENSG00000241859.7	transcribed_unprocessed_pseudogene	-0.791388	-0.619333	1.41072	G2M+
ANP32AP1	ENSG00000259516.2	transcribed_processed_pseudogene	1.40622	-0.573045	-0.833171	G1+
ANP32E	ENSG00000143401.15	protein_coding	-0.483687	-0.909041	1.39273	G2M+
ANTXRLP1	ENSG00000263482.3	unprocessed_pseudogene	1.21797	-1.23141	0.0134459	S-
ANXA2P2	ENSG00000231991.4	processed_pseudogene	1.41295	-0.654732	-0.758219	G1+
ANXA2R-AS1	ENSG00000215068.10	lncRNA	-1.33961	1.06233	0.277279	S+
ANXA2R-OT1	ENSG00000177738.6	lncRNA	0.55832	-1.40442	0.846099	S-
AOC4P	ENSG00000260105.6	transcribed_unprocessed_pseudogene	0.950362	-1.38216	0.431797	S-
AOX3P	ENSG00000244301.7	transcribed_unprocessed_pseudogene	1.35296	-1.03303	-0.319923	G1+
AP1G2-AS1	ENSG00000258727.1	lncRNA	1.25209	-1.19544	-0.0566476	S-
AP2A2	ENSG00000183020.15	protein_coding	1.23937	-1.20958	-0.0297948	S-
AP4B1-AS1	ENSG00000226167.1	lncRNA	1.36459	-1.00388	-0.360716	G1+
APBB2	ENSG00000163697.17	protein_coding	-1.39821	0.882819	0.515398	G1-
APCDD1L-DT	ENSG00000231290.7	lncRNA	-0.700593	1.41419	-0.7136	S+
APOA1-AS	ENSG00000235910.2	lncRNA	-1.08434	-0.244054	1.3284	G2M+
APOC1P1	ENSG00000214855.11	transcribed_unprocessed_pseudogene	0.841777	-1.40504	0.563265	S-
APRG1	ENSG00000198590.12	lncRNA	-1.14225	1.29324	-0.150994	S+
APTR	ENSG00000214293.11	lncRNA	-1.22	-0.00944269	1.22944	G2M+
AQP1	ENSG00000240583.14	protein_coding	-0.302914	1.34778	-1.04486	S+
AQP3	ENSG00000165272.16	protein_coding	0.943055	-1.38421	0.441153	S-
AQP4-AS1	ENSG00000260372.7	lncRNA	1.09854	0.222036	-1.32057	G1+
AQP5-AS1	ENSG00000257588.1	lncRNA	1.41138	-0.783148	-0.628235	G1+
AQP7P1	ENSG00000186466.5	unprocessed_pseudogene	-0.903867	-0.490016	1.39388	G2M+
AQP7P2	ENSG00000181997.8	unprocessed_pseudogene	-1.32063	0.222205	1.09843	G2M+
AQP7P4	ENSG00000176115.9	unprocessed_pseudogene	1.09687	-1.32152	0.224653	S-
AQP7P5	ENSG00000278122.1	unprocessed_pseudogene	-1.27761	0.11365	1.16396	G2M+
ARAP1	ENSG00000186635.15	protein_coding	-0.519645	-0.879246	1.39889	G2M+
AREG	ENSG00000109321.11	protein_coding	1.41123	-0.785141	-0.626088	G1+
ARF4-AS1	ENSG00000272146.6	lncRNA	0.26511	1.07048	-1.33559	S+
ARF6	ENSG00000165527.8	protein_coding	1.40949	-0.604687	-0.804799	G1+
ARFGEF1	ENSG00000066777.9	protein_coding	-0.590616	1.40813	-0.817517	S+
ARFGEF3	ENSG00000112379.9	protein_coding	1.11437	-1.31126	0.196887	S-
ARHGAP11B-DT	ENSG00000247728.2	lncRNA	-1.05551	-0.287372	1.34288	G2M+
ARHGAP15-AS1	ENSG00000231758.3	lncRNA	-0.446997	1.38546	-0.938459	S+
ARHGAP24	ENSG00000138639.18	protein_coding	1.23167	-0.013965	-1.2177	G1+
ARHGAP26-AS1	ENSG00000226272.5	lncRNA	1.36058	-1.01437	-0.346214	G1+
ARHGAP27P1-BPTFP1-KPNA2P3	ENSG00000215769.8	lncRNA	1.36212	-1.01042	-0.351699	G1+
ARHGAP29-AS1	ENSG00000226835.4	lncRNA	-0.571293	1.40601	-0.834719	S+
ARHGAP31-AS1	ENSG00000241155.1	lncRNA	-1.26668	0.0887005	1.17798	G2M+
ARHGAP44-AS1	ENSG00000265489.1	lncRNA	-1.21094	-0.0271584	1.2381	G2M+
ARHGEF2-AS2	ENSG00000273002.1	lncRNA	-0.707107	1.41421	-0.707107	S+
ARHGEF26-AS1	ENSG00000243069.9	lncRNA	0.445784	-1.3852	0.939415	S-
ARHGEF34P	ENSG00000204959.4	unprocessed_pseudogene	-0.909958	-0.482562	1.39252	G2M+
ARHGEF35-AS1	ENSG00000244198.7	lncRNA	1.39952	-0.875858	-0.523661	G1+
ARHGEF7-IT1	ENSG00000233644.1	lncRNA	-0.745467	-0.66804	1.41351	G2M+
ARID1B	ENSG00000049618.24	protein_coding	1.37575	-0.404183	-0.971569	G1+
ARID4B	ENSG00000054267.22	protein_coding	-0.70725	1.41421	-0.706961	S+
ARIH1	ENSG00000166233.15	protein_coding	-0.549194	1.40322	-0.854028	S+
ARIH2OS	ENSG00000221883.4	lncRNA	-1.08571	-0.241953	1.32766	G2M+
ARL14EP-DT	ENSG00000254532.2	lncRNA	-0.369258	-0.99763	1.36689	S-
ARMC9	ENSG00000135931.19	protein_coding	1.41326	-0.751484	-0.661781	G1+
ARMCX5-GPRASP2	ENSG00000271147.8	lncRNA	1.05212	-1.34446	0.292336	S-
ARMCX7P	ENSG00000204072.3	transcribed_unprocessed_pseudogene	-0.76745	1.41245	-0.644995	S+
ARNILA	ENSG00000235072.2	lncRNA	-1.03912	1.35032	-0.3112	S+
ARNT2-DT	ENSG00000259495.3	lncRNA	-0.581246	-0.825896	1.40714	G2M+
ARNTL2-AS1	ENSG00000245311.2	lncRNA	-0.190747	-1.11818	1.30893	S-
ARPC1B	ENSG00000130429.16	protein_coding	-1.4127	0.762901	0.649806	G1-
ARRB2	ENSG00000141480.18	protein_coding	1.31393	-1.10994	-0.203994	S-
ARRDC1-AS1	ENSG00000203993.7	lncRNA	-0.258659	1.33342	-1.07476	S+
ARRDC3-AS1	ENSG00000281357.5	lncRNA	-1.41421	0.706078	0.708135	G1-
ASAH1	ENSG00000104763.20	protein_coding	0.610141	0.799826	-1.40997	G2M-
ASB16-AS1	ENSG00000267080.8	lncRNA	-1.14935	1.28829	-0.138944	S+
ASH1L	ENSG00000116539.14	protein_coding	-0.969262	1.37648	-0.407221	S+
ASH1L-AS1	ENSG00000235919.5	lncRNA	0.740956	0.672708	-1.41366	G2M-
ASIC4-AS1	ENSG00000227432.1	lncRNA	0.911197	0.48104	-1.39224	G2M-
ASIP	ENSG00000101440.10	protein_coding	-0.164592	1.29872	-1.13413	S+
ASMTL-AS1	ENSG00000236017.8	lncRNA	-0.164031	1.29849	-1.13446	S+
ASMTL-AS1-1	ENSG00000236017.8_PAR_Y	lncRNA	-0.164031	1.29849	-1.13446	S+
ASTN2-AS1	ENSG00000229105.1	lncRNA	0.65256	0.760286	-1.41285	G2M-
ASXL1	ENSG00000171456.21	protein_coding	0.818748	0.589244	-1.40799	G2M-
ATAD2	ENSG00000156802.13	protein_coding	-0.753237	1.41319	-0.659951	S+
ATE1-AS1	ENSG00000226864.3	transcribed_unitary_pseudogene	1.15321	-1.28553	0.132319	S-
ATF3	ENSG00000162772.17	protein_coding	-0.505273	-0.891271	1.39654	G2M+
ATF6-DT	ENSG00000226889.4	lncRNA	-0.296004	1.34562	-1.04961	S+
ATP11A	ENSG00000068650.19	protein_coding	1.09111	0.233616	-1.32473	G1+
ATP11AUN	ENSG00000197595.4	lncRNA	0.99467	0.373282	-1.36795	G1+
ATP13A3-DT	ENSG00000233058.3	lncRNA	0.681483	0.732425	-1.41391	G2M-
ATP1A1	ENSG00000163399.16	protein_coding	-0.996551	-0.370725	1.36728	G2M+
ATP1A1-AS1	ENSG00000203865.13	lncRNA	1.30949	-1.11727	-0.192208	S-
ATP1B1	ENSG00000143153.14	protein_coding	-0.384316	-0.986495	1.37081	S-
ATP1B3-AS1	ENSG00000244124.1	lncRNA	-1.18261	-0.0803112	1.26292	G2M+
ATP2B1-AS1	ENSG00000271614.1	lncRNA	-0.443357	1.38468	-0.941325	S+
ATP5MG	ENSG00000167283.9	protein_coding	0.835748	0.570125	-1.40587	G2M-
ATP6AP1-DT	ENSG00000197180.4	lncRNA	-0.8241	1.40736	-0.583261	S+
ATP6AP1L	ENSG00000205464.13	transcribed_unitary_pseudogene	-0.863671	1.40166	-0.537986	S+
ATP6V0D1-DT	ENSG00000270049.4	lncRNA	-1.32926	1.08273	0.246533	S+
ATP6V0E2-AS1	ENSG00000204934.10	lncRNA	0.640945	0.771265	-1.41221	G2M-
ATP8B1-AS1	ENSG00000267040.8	lncRNA	1.11186	-1.31278	0.200924	S-
ATP8B5P	ENSG00000179766.19	transcribed_unprocessed_pseudogene	-1.37562	0.403643	0.971978	G1-
ATRX	ENSG00000085224.23	protein_coding	-1.19582	1.25175	-0.0559405	S+
ATXN1-AS1	ENSG00000229931.3	lncRNA	1.35556	-0.328705	-1.02685	G1+
ATXN2	ENSG00000204842.18	protein_coding	1.36044	-0.345696	-1.01474	G1+
ATXN7L3-AS1	ENSG00000267394.2	lncRNA	1.29237	-0.148848	-1.14352	G1+
ATXN8OS	ENSG00000230223.8	lncRNA	-0.0502794	1.24911	-1.19883	S+
AURKA	ENSG00000087586.18	protein_coding	-1.13926	-0.156013	1.29528	G2M+
AURKB	ENSG00000178999.13	protein_coding	-1.19673	-0.0542192	1.25095	G2M+
AUTS2	ENSG00000158321.19	protein_coding	-1.38397	0.440067	0.943908	G1-
AVPR1B-DT	ENSG00000226780.1	lncRNA	0.730158	-1.41396	0.683802	S-
B2M	ENSG00000166710.23	protein_coding	-0.452081	1.38652	-0.934439	S+
B3GALT1-AS1	ENSG00000235335.3	lncRNA	-0.812617	1.40868	-0.596059	S+
B3GALT5-AS1	ENSG00000184809.13	lncRNA	-0.707107	1.41421	-0.707107	S+
B3GAT1-DT	ENSG00000255545.8	lncRNA	1.054	-1.34358	0.289579	S-
B4GALT1-AS1	ENSG00000233554.6	lncRNA	0.0179248	-1.23361	1.21568	S-
B4GALT4-AS1	ENSG00000240254.2	lncRNA	1.40241	-0.859113	-0.543297	G1+
B4GAT1-DT	ENSG00000255468.7	lncRNA	-0.675106	-0.738632	1.41374	G2M+
BAALC-AS1	ENSG00000247081.8	lncRNA	1.39632	-0.503977	-0.892348	G1+
BAALC-AS2	ENSG00000236939.4	lncRNA	0.182442	1.12329	-1.30573	S+
BACE1-AS	ENSG00000278768.4	lncRNA	-0.707107	1.41421	-0.707107	S+
BAGE2	ENSG00000187172.15	transcribed_unprocessed_pseudogene	-1.35493	0.32656	1.02837	G1-
BAIAP2-DT	ENSG00000226137.5	lncRNA	1.0721	0.262668	-1.33477	G1+
BALR6	ENSG00000274840.4	lncRNA	0.968835	-1.37662	0.407781	S-
BANCR	ENSG00000278910.5	lncRNA	-1.1897	1.25701	-0.0673152	S+
BASP1-AS1	ENSG00000215196.5	lncRNA	1.40822	-0.591475	-0.816745	G1+
BAZ1A-AS1	ENSG00000258738.1	lncRNA	0.0825187	1.1814	-1.26392	S+
BBOX1-AS1	ENSG00000254560.6	lncRNA	0.930347	-1.38758	0.457237	S-
BCAS3	ENSG00000141376.23	protein_coding	1.35549	-1.02701	-0.328481	G1+
BCL10-AS1	ENSG00000223653.6	lncRNA	1.39553	-0.499325	-0.896203	G1+
BCL2L1-AS1	ENSG00000236559.1	lncRNA	-1.09443	1.32289	-0.228453	S+
BCLAF1P2	ENSG00000279800.2	processed_pseudogene	0.796924	0.613312	-1.41023	G2M-
BCORP1	ENSG00000215580.12	transcribed_unprocessed_pseudogene	0.952333	-1.38159	0.42926	S-
BCRP2	ENSG00000169668.13	transcribed_unprocessed_pseudogene	0.159103	-1.29652	1.13742	S-
BCYRN1	ENSG00000236824.2	scRNA	-0.644199	-0.768201	1.4124	G2M+
BDNF-AS	ENSG00000245573.9	lncRNA	-0.0539061	1.25081	-1.1969	S+
BEND7-DT	ENSG00000227175.1	lncRNA	-1.20009	-0.0478967	1.24799	G2M+
BET1-AS1	ENSG00000236861.6	lncRNA	1.40199	-0.861671	-0.54032	G1+
BFSP2-AS1	ENSG00000249993.1	lncRNA	0.186302	-1.30722	1.12092	S-
BHLHE40-AS1	ENSG00000235831.8	lncRNA	0.781978	0.629491	-1.41147	G2M-
BICRA-AS1	ENSG00000269806.1	lncRNA	1.37442	-0.398737	-0.975687	G1+
BICRAL	ENSG00000112624.13	protein_coding	0.796876	-1.41024	0.613363	S-
BIRC5	ENSG00000089685.15	protein_coding	-0.707107	-0.707107	1.41421	G2M+
BIRC6-AS2	ENSG00000279897.2	transcribed_unprocessed_pseudogene	0.571231	-1.406	0.834773	S-
BLM	ENSG00000197299.13	protein_coding	-0.959283	1.37955	-0.420265	S+
BLVRB	ENSG00000090013.11	protein_coding	-1.36988	0.380673	0.989204	G1-
BMP2	ENSG00000125845.7	protein_coding	0.594533	-1.40853	0.813993	S-
BMPR2	ENSG00000204217.16	protein_coding	1.07849	0.253002	-1.33149	G1+
BMS1P1	ENSG00000204177.12	transcribed_unprocessed_pseudogene	-0.917037	1.39087	-0.473836	S+
BMS1P10	ENSG00000237238.3	transcribed_unprocessed_pseudogene	-0.919742	1.39022	-0.470482	S+
BMS1P14	ENSG00000276500.1	lncRNA	1.31985	-0.220047	-1.0998	G1+
BMS1P20	ENSG00000272779.1	transcribed_unprocessed_pseudogene	0.0946886	-1.26934	1.17465	S-
BMS1P22	ENSG00000232775.6	transcribed_unprocessed_pseudogene	-1.25302	1.19436	0.058661	S+
BMS1P23	ENSG00000286156.3	transcribed_unprocessed_pseudogene	1.3998	-0.874335	-0.525461	G1+
BMS1P4	ENSG00000271816.1	lncRNA	1.00386	0.360738	-1.3646	G1+
BMS1P4-AGAP5	ENSG00000242288.9	lncRNA	0.0949939	1.17448	-1.26948	S+
BMS1P8	ENSG00000260518.2	transcribed_unprocessed_pseudogene	0.2992	-1.34662	1.04742	S-
BOK-AS1	ENSG00000234235.1	lncRNA	-1.20074	-0.0466713	1.24741	G2M+
BRAF	ENSG00000157764.14	protein_coding	0.797792	0.612363	-1.41016	G2M-
BRI3	ENSG00000164713.10	protein_coding	0.0539898	-1.25085	1.19686	S-
BRIP1	ENSG00000136492.10	protein_coding	-1.18559	1.26046	-0.0748685	S+
BRPF3-AS1	ENSG00000246982.7	lncRNA	1.15356	-1.28528	0.131713	S-
BSG-AS1	ENSG00000267751.6	lncRNA	1.03289	0.320132	-1.35302	G1+
BTBD3-AS1	ENSG00000236526.1	lncRNA	1.41421	-0.707107	-0.707107	G1+
BTF3	ENSG00000145741.17	protein_coding	-1.20147	-0.0452817	1.24676	G2M+
BTG1	ENSG00000133639.6	protein_coding	0.198815	1.11317	-1.31199	S+
BTG1-DT	ENSG00000245904.6	lncRNA	1.37727	-0.410508	-0.966759	G1+
BTG2	ENSG00000159388.6	protein_coding	-1.27408	0.105482	1.16859	G2M+
BTG2-DT	ENSG00000233791.7	lncRNA	1.2746	-1.16791	-0.106693	S-
BTG3-AS1	ENSG00000280594.3	lncRNA	-1.22324	1.22624	-0.00299772	S+
BTG3P1	ENSG00000235334.1	processed_pseudogene	-1.41406	0.688995	0.725066	G1-
BUB1	ENSG00000169679.15	protein_coding	-0.707107	-0.707107	1.41421	G2M+
BVES-AS1	ENSG00000203808.13	lncRNA	-1.06098	1.34027	-0.279292	S+
BZW1-AS1	ENSG00000230408.3	lncRNA	1.15053	-1.28745	0.136924	S-
C10orf55	ENSG00000222047.9	lncRNA	-1.24113	1.20768	0.0334532	S+
C10orf95-AS1	ENSG00000269609.6	lncRNA	1.38893	-0.463897	-0.92503	G1+
C16orf89	ENSG00000153446.16	protein_coding	0.135669	1.15126	-1.28693	S+
C19orf48	ENSG00000167747.17	transcribed_unitary_pseudogene	-0.737464	1.41377	-0.676309	S+
C1QA	ENSG00000173372.18	protein_coding	-0.288469	1.34323	-1.05476	S+
C1QB	ENSG00000173369.18	protein_coding	-0.115544	1.27842	-1.16288	S+
C1QTNF1-AS1	ENSG00000265096.3	lncRNA	0.151001	-1.29324	1.14224	S-
C1QTNF7-AS1	ENSG00000249252.5	lncRNA	-1.41232	0.642826	0.769495	G1-
C1RL-AS1	ENSG00000205885.8	lncRNA	0.643594	0.768772	-1.41237	G2M-
C2	ENSG00000166278.16	protein_coding	-1.41182	0.777069	0.634756	G1-
C21orf62-AS1	ENSG00000205930.11	lncRNA	-0.351552	-1.01052	1.36208	S-
C22orf46	ENSG00000184208.12	transcribed_unitary_pseudogene	-1.11199	-0.200717	1.31271	G2M+
C2CD5-AS1	ENSG00000250166.4	lncRNA	-0.878787	-0.520191	1.39898	G2M+
C2orf27A	ENSG00000287151.1	lncRNA	-1.3038	1.12633	0.177464	S+
C2orf49-DT	ENSG00000272994.2	lncRNA	-0.707107	-0.707107	1.41421	G2M+
C2orf74-DT	ENSG00000212978.6	lncRNA	-0.485159	-0.90784	1.393	G2M+
C2orf83	ENSG00000042304.13	transcribed_unprocessed_pseudogene	-0.221649	1.32043	-1.09878	S+
C3P1	ENSG00000167798.19	transcribed_unprocessed_pseudogene	-0.815617	1.40835	-0.59273	S+
C4BPA	ENSG00000123838.11	protein_coding	0.983882	-1.3717	0.387821	S-
C5orf38	ENSG00000186493.14	lncRNA	-0.707107	1.41421	-0.707107	S+
C5orf64	ENSG00000178722.15	lncRNA	0.317009	1.03507	-1.35208	G2M-
C5orf67	ENSG00000225940.7	lncRNA	1.22301	0.00345999	-1.22647	G1+
C6orf201	ENSG00000185689.17	transcribed_unitary_pseudogene	0.47162	-1.39044	0.918825	S-
C6orf223	ENSG00000181577.16	lncRNA	0.490489	0.903479	-1.39397	G2M-
C8orf34-AS1	ENSG00000248801.7	lncRNA	-1.40948	0.804879	0.604599	G1-
C8orf44	ENSG00000288596.2	lncRNA	-0.0854666	-1.17977	1.26524	S-
C8orf86	ENSG00000196166.5	lncRNA	-0.327859	-1.02745	1.35531	S-
C9orf129	ENSG00000204352.4	transcribed_unprocessed_pseudogene	1.29318	-1.14234	-0.150838	S-
C9orf92	ENSG00000205549.10	lncRNA	0.144914	-1.29075	1.14584	S-
CA15P1	ENSG00000241527.1	unitary_pseudogene	-0.707107	-0.707107	1.41421	G2M+
CA2	ENSG00000104267.10	protein_coding	-0.858195	-0.544363	1.40256	G2M+
CA3-AS1	ENSG00000253549.6	lncRNA	-0.329922	-1.02599	1.35591	S-
CA5AP1	ENSG00000260133.1	unprocessed_pseudogene	-0.707107	-0.707107	1.41421	G2M+
CA5BP1	ENSG00000186312.10	transcribed_unprocessed_pseudogene	1.35134	-0.31453	-1.0368	G1+
CABP1-DT	ENSG00000256008.3	lncRNA	-1.21202	1.23708	-0.0250552	S+
CABP7-DT	ENSG00000232396.2	lncRNA	1.37921	-0.418815	-0.960398	G1+
CACNA2D2	ENSG00000007402.12	protein_coding	-0.305617	-1.04299	1.34861	S-
CACNG2-DT	ENSG00000234688.3	lncRNA	-1.35924	0.341463	1.01778	G1-
CADM1	ENSG00000182985.18	protein_coding	-1.41102	0.787723	0.623299	G1-
CADM2-AS1	ENSG00000239519.1	lncRNA	-0.472792	-0.917879	1.39067	G2M+
CADM2-AS2	ENSG00000241648.1	lncRNA	0.865853	-1.40129	0.535435	S-
CADM3-AS1	ENSG00000225670.4	lncRNA	-0.481261	1.39228	-0.911017	S+
CADPS2	ENSG00000081803.17	protein_coding	0.193974	1.11618	-1.31016	S+
CAHM	ENSG00000270419.2	lncRNA	-0.858557	1.4025	-0.543943	S+
CALCRL-AS1	ENSG00000224063.6	lncRNA	0.352209	1.01005	-1.36226	G2M-
CALD1	ENSG00000122786.20	protein_coding	1.20237	0.0435898	-1.24596	G1+
CALM1	ENSG00000198668.14	protein_coding	1.41421	-0.703194	-0.71101	G1+
CALM2	ENSG00000143933.20	protein_coding	-0.135677	-1.15126	1.28693	S-
CALML3-AS1	ENSG00000205488.9	lncRNA	-0.477005	1.39148	-0.914471	S+
CAMK2D	ENSG00000145349.19	protein_coding	0.510325	0.887063	-1.39739	G2M-
CAMSAP1-DT	ENSG00000238058.2	lncRNA	0.0403687	1.20406	-1.24443	S+
CAMTA1-DT	ENSG00000237436.1	lncRNA	-1.08204	-0.24758	1.32962	G2M+
CAPN1-AS1	ENSG00000254614.2	lncRNA	0.389376	-1.3721	0.98272	S-
CARD8-AS1	ENSG00000268001.1	lncRNA	0.929127	0.458769	-1.3879	G2M-
CARM1P1	ENSG00000227835.8	transcribed_unprocessed_pseudogene	-1.08233	-0.247143	1.32947	G2M+
CARMAL	ENSG00000260123.2	lncRNA	-0.923078	1.38941	-0.466332	S+
CARMN	ENSG00000249669.12	lncRNA	-0.323041	-1.03084	1.35389	S-
CARNMT1-AS1	ENSG00000203321.2	lncRNA	-1.30961	1.11708	0.192524	S+
CASC11	ENSG00000249375.8	lncRNA	0.419343	0.959992	-1.37934	G2M-
CASC15	ENSG00000272168.10	lncRNA	-0.206563	-1.10833	1.31489	S-
CASC16	ENSG00000249231.8	lncRNA	-1.00072	1.36576	-0.365042	S+
CASC17	ENSG00000260785.2	lncRNA	-1.25812	0.0697248	1.18839	G2M+
CASC18	ENSG00000257859.2	lncRNA	-0.531771	1.40075	-0.868978	S+
CASC19	ENSG00000254166.4	lncRNA	0.681675	-1.41391	0.732232	S-
CASC2	ENSG00000177640.16	lncRNA	0.732369	-1.41391	0.68154	S-
CASC6	ENSG00000224944.2	lncRNA	-1.4142	0.711502	0.702702	G1-
CASC8	ENSG00000246228.7	lncRNA	0.910997	0.481285	-1.39228	G2M-
CASC9	ENSG00000249395.4	lncRNA	1.36056	-1.01442	-0.346145	G1+
CASKP1	ENSG00000234059.1	unprocessed_pseudogene	-1.06734	1.33716	-0.269815	S+
CASP4LP	ENSG00000235505.9	transcribed_unprocessed_pseudogene	-0.874609	1.39975	-0.525137	S+
CASP8AP2	ENSG00000118412.13	protein_coding	-0.866595	1.40116	-0.534567	S+
CASTOR3	ENSG00000239521.11	transcribed_unprocessed_pseudogene	1.14843	0.140517	-1.28894	G1+
CATIP-AS2	ENSG00000237281.1	lncRNA	-0.707107	1.41421	-0.707107	S+
CATSPER2P1	ENSG00000205771.8	transcribed_unprocessed_pseudogene	-1.34425	1.05258	0.291665	S+
CAV1	ENSG00000105974.13	protein_coding	1.41419	-0.713786	-0.70041	G1+
CAVIN1	ENSG00000177469.13	protein_coding	1.37232	-0.982059	-0.390256	G1+
CAVIN2-AS1	ENSG00000233766.8	lncRNA	1.41045	-0.615962	-0.79449	G1+
CBLB	ENSG00000114423.23	protein_coding	0.463371	0.925451	-1.38882	G2M-
CBR1-AS1	ENSG00000230212.6	lncRNA	0.555853	-1.4041	0.848249	S-
CBR3-AS1	ENSG00000236830.8	lncRNA	-1.34374	0.290086	1.05366	G2M+
CBWD4P	ENSG00000204778.4	unprocessed_pseudogene	1.3575	-0.335377	-1.02212	G1+
CBX3P2	ENSG00000266405.3	transcribed_processed_pseudogene	1.40914	-0.808206	-0.600935	G1+
CBX5	ENSG00000094916.16	protein_coding	-1.21552	-0.01824	1.23376	G2M+
CCDC13-AS1	ENSG00000173811.11	lncRNA	-0.0896137	-1.17748	1.26709	S-
CCDC144B	ENSG00000154874.17	transcribed_unprocessed_pseudogene	-0.0681283	1.25738	-1.18926	S+
CCDC144CP	ENSG00000154898.16	transcribed_processed_pseudogene	-0.44196	1.38438	-0.942422	S+
CCDC144NL	ENSG00000205212.7	transcribed_unprocessed_pseudogene	-0.992054	1.36888	-0.376826	S+
CCDC144NL-AS1	ENSG00000233098.10	lncRNA	-0.114458	1.27796	-1.1635	S+
CCDC148-AS1	ENSG00000227480.2	lncRNA	1.27851	-1.16276	-0.11576	S-
CCDC162P	ENSG00000203799.14	transcribed_unitary_pseudogene	-0.930193	-0.457429	1.38762	G2M+
CCDC18-AS1	ENSG00000223745.8	lncRNA	1.38362	-0.94519	-0.438427	G1+
CCDC183-AS1	ENSG00000228544.1	lncRNA	-1.23841	1.21061	0.0278009	S+
CCDC26	ENSG00000229140.12	lncRNA	-0.420082	1.37951	-0.959423	S+
CCDC28A-AS1	ENSG00000279968.3	lncRNA	-0.970435	-0.405677	1.37611	G2M+
CCDC54-AS1	ENSG00000239828.9	lncRNA	-0.916408	-0.474612	1.39102	G2M+
CCDC90B-AS1	ENSG00000255234.6	lncRNA	1.40906	-0.809003	-0.600056	G1+
CCL2	ENSG00000108691.10	protein_coding	0.121144	-1.28081	1.15967	S-
CCL3-AS1	ENSG00000277089.4	lncRNA	-1.14019	1.29465	-0.154459	S+
CCN1	ENSG00000142871.18	protein_coding	0.702936	0.711271	-1.4142	G2M-
CCN2-AS1	ENSG00000227220.1	lncRNA	-1.33736	0.270418	1.06694	G2M+
CCNB2	ENSG00000157456.8	protein_coding	-0.840581	-0.56463	1.40521	G2M+
CCND2-AS1	ENSG00000255920.4	lncRNA	-1.32393	1.09255	0.231384	S+
CCNE2	ENSG00000175305.18	protein_coding	-0.544562	1.40259	-0.858023	S+
CCNH	ENSG00000134480.16	protein_coding	1.21369	-1.23551	0.0218076	S-
CCNI	ENSG00000118816.11	protein_coding	-0.503464	1.39624	-0.892774	S+
CCNO-DT	ENSG00000251307.1	lncRNA	-0.89005	1.39679	-0.50674	S+
CCNT2-AS1	ENSG00000224043.9	lncRNA	1.29855	-0.164176	-1.13438	G1+
CCNY-AS1	ENSG00000271335.6	lncRNA	1.0026	-1.36507	0.36247	S-
CCR5AS	ENSG00000223552.3	lncRNA	1.40467	-0.844363	-0.56031	G1+
CCT6P1	ENSG00000228409.8	transcribed_unprocessed_pseudogene	0.788102	0.622891	-1.41099	G2M-
CCT6P3	ENSG00000234585.6	transcribed_unprocessed_pseudogene	1.34646	-0.298673	-1.04778	G1+
CCZ1P1	ENSG00000243554.1	transcribed_unprocessed_pseudogene	0.612989	-1.41021	0.797219	S-
CD14	ENSG00000170458.15	protein_coding	-1.41111	0.786649	0.624462	G1-
CD163	ENSG00000177575.13	protein_coding	0.0387846	1.20489	-1.24368	S+
CD27-AS1	ENSG00000215039.9	lncRNA	-1.05661	-0.285753	1.34236	G2M+
CD2AP-DT	ENSG00000270761.2	lncRNA	-1.05526	-0.28773	1.34299	G2M+
CD2BP2-DT	ENSG00000260219.4	lncRNA	-0.804198	-0.605348	1.40955	G2M+
CD34	ENSG00000174059.17	protein_coding	-0.952034	1.38168	-0.429645	S+
CD44	ENSG00000026508.21	protein_coding	0.372382	0.995333	-1.36771	G2M-
CD44-AS1	ENSG00000255443.1	lncRNA	1.32095	-1.09788	-0.22307	S-
CD63-AS1	ENSG00000258056.3	lncRNA	1.22431	0.000862136	-1.22518	G1+
CD74	ENSG00000019582.17	protein_coding	0.186147	-1.30716	1.12102	S-
CD81	ENSG00000110651.13	protein_coding	-1.03788	-0.313003	1.35087	G2M+
CD81-AS1	ENSG00000238184.1	lncRNA	-0.133049	-1.15279	1.28584	S-
CD83	ENSG00000112149.10	protein_coding	-0.190834	-1.11813	1.30896	S-
CD9	ENSG00000010278.15	protein_coding	0.332335	1.02428	-1.35661	G2M-
CD99	ENSG00000002586.20	protein_coding	0.229619	1.09368	-1.3233	S+
CD99-1	ENSG00000002586.20_PAR_Y	protein_coding	0.17182	1.12976	-1.30158	S+
CD99P1	ENSG00000223773.9	transcribed_unprocessed_pseudogene	1.18656	0.0731055	-1.25966	G1+
CD99P1-1	ENSG00000223773.9_PAR_Y	transcribed_unprocessed_pseudogene	1.18656	0.0731055	-1.25966	G1+
CDC20	ENSG00000117399.14	protein_coding	-1.41284	0.652427	0.760412	G1-
CDC25C	ENSG00000158402.21	protein_coding	-1.40329	0.549725	0.853566	G1-
CDC26P1	ENSG00000238072.1	processed_pseudogene	-1.14101	1.29409	-0.153077	S+
CDC37L1-DT	ENSG00000273061.3	lncRNA	-0.613307	-0.796927	1.41023	G2M+
CDC42-AS1	ENSG00000285752.1	lncRNA	-0.395429	1.37361	-0.978182	S+
CDC42BPA	ENSG00000143776.20	protein_coding	-0.990174	1.36954	-0.379363	S+
CDC45	ENSG00000093009.11	protein_coding	-1.09822	1.32075	-0.222529	S+
CDC6	ENSG00000094804.12	protein_coding	-0.739263	1.41372	-0.674456	S+
CDCA2	ENSG00000184661.14	protein_coding	-0.492674	-0.901685	1.39436	G2M+
CDCA3	ENSG00000111665.12	protein_coding	-0.707107	-0.707107	1.41421	G2M+
CDCA7	ENSG00000144354.15	protein_coding	-1.09926	1.32016	-0.220901	S+
CDCA8	ENSG00000134690.11	protein_coding	-0.707107	-0.707107	1.41421	G2M+
CDH18-AS1	ENSG00000249854.3	lncRNA	0.363648	-1.36539	1.00174	S-
CDH8-AS1	ENSG00000260115.1	lncRNA	0.409084	-1.37693	0.967843	S-
CDIPTOSP	ENSG00000214725.10	transcribed_unitary_pseudogene	-1.14718	-0.142643	1.28982	G2M+
CDK1	ENSG00000170312.17	protein_coding	-0.707107	-0.707107	1.41421	G2M+
CDK5R2-AS1	ENSG00000235024.1	lncRNA	-0.641388	1.41224	-0.770849	S+
CDK6-AS1	ENSG00000237819.7	lncRNA	-1.41412	0.692775	0.721342	G1-
CDKAL1	ENSG00000145996.11	protein_coding	-0.924907	1.38896	-0.464051	S+
CDKN1A	ENSG00000124762.14	protein_coding	0.137433	-1.28766	1.15023	S-
CDKN2B-AS1	ENSG00000240498.9	lncRNA	-1.30916	1.1178	0.191364	S+
CDRT15P6	ENSG00000276832.2	transcribed_unprocessed_pseudogene	1.17027	-1.27277	0.102499	S-
CEACAM16-AS1	ENSG00000266903.3	lncRNA	0.961924	-1.37875	0.416828	S-
CEACAM22P	ENSG00000230666.5	transcribed_unprocessed_pseudogene	-1.09823	1.32075	-0.222511	S+
CEBPA	ENSG00000245848.3	protein_coding	-1.40181	0.539044	0.862765	G1-
CEBPB-AS1	ENSG00000277449.1	lncRNA	1.23898	-1.20999	-0.0289946	S-
CECR7	ENSG00000237438.7	transcribed_unprocessed_pseudogene	-0.444385	-0.940517	1.3849	S-
CELF2-AS2	ENSG00000237986.4	lncRNA	0.148396	1.14379	-1.29218	S+
CENPA	ENSG00000115163.15	protein_coding	0.994975	-1.36784	0.372868	S-
CENPBD1P	ENSG00000177946.7	transcribed_unitary_pseudogene	1.41069	-0.791726	-0.618966	G1+
CENPBD2P	ENSG00000213753.11	transcribed_processed_pseudogene	0.967178	-1.37714	0.409957	S-
CENPE	ENSG00000138778.14	protein_coding	-1.29989	0.167549	1.13234	G2M+
CENPF	ENSG00000117724.14	protein_coding	-1.27169	0.10002	1.17167	G2M+
CENPU	ENSG00000151725.12	protein_coding	-1.29024	1.14658	0.143663	S+
CEP164P1	ENSG00000226937.9	transcribed_processed_pseudogene	0.598465	0.810444	-1.40891	G2M-
CEP170P1	ENSG00000154608.14	transcribed_unprocessed_pseudogene	-0.327669	-1.02758	1.35525	S-
CEP192-DT	ENSG00000266969.1	lncRNA	-0.267483	1.33638	-1.0689	S+
CEP250-AS1	ENSG00000230155.8	lncRNA	1.06779	-1.33693	0.26914	S-
CEP72-DT	ENSG00000249650.1	lncRNA	-1.3902	0.470366	0.919835	G1-
CERNA1	ENSG00000259577.2	lncRNA	-1.39707	0.508442	0.888633	G1-
CEROX1	ENSG00000260807.7	lncRNA	1.40961	-0.803556	-0.606052	G1+
CERS3-AS1	ENSG00000259430.2	lncRNA	1.41123	-0.785149	-0.626079	G1+
CES1P1	ENSG00000228695.11	transcribed_unprocessed_pseudogene	0.72976	-1.41397	0.684209	S-
CFAP20DC-AS1	ENSG00000242428.6	lncRNA	1.35836	-0.338389	-1.01997	G1+
CFAP20DC-DT	ENSG00000243295.2	lncRNA	-1.40282	0.856561	0.546258	G1-
CFAP418-AS1	ENSG00000253773.5	lncRNA	-1.06916	1.33625	-0.267086	S+
CFAP44-AS1	ENSG00000243849.2	lncRNA	0.662587	-1.4133	0.750711	S-
CFL1P1	ENSG00000223820.5	transcribed_unprocessed_pseudogene	-0.90644	-0.486873	1.39331	G2M+
CFLAR-AS1	ENSG00000226312.7	lncRNA	-1.38766	0.457629	0.930035	G1-
CHAF1B	ENSG00000159259.8	protein_coding	-0.2504	-1.08019	1.3306	S-
CHASERR	ENSG00000272888.8	lncRNA	1.41238	-0.643773	-0.768601	G1+
CHD1	ENSG00000153922.11	protein_coding	-0.32474	1.35439	-1.02965	S+
CHD1-DT	ENSG00000248489.4	lncRNA	-1.32425	1.09198	0.23227	S+
CHD9	ENSG00000177200.18	protein_coding	-1.40742	0.823623	0.583794	G1-
CHI3L1	ENSG00000133048.13	protein_coding	0.902482	0.491704	-1.39419	G2M-
CHIAP2	ENSG00000203878.11	transcribed_unprocessed_pseudogene	-0.707107	-0.707107	1.41421	G2M+
CHKA-DT	ENSG00000255236.3	lncRNA	-1.32485	0.233962	1.09089	G2M+
CHKB-DT	ENSG00000205559.5	lncRNA	-1.36694	0.997475	0.369469	S+
CHL1-AS2	ENSG00000224318.6	lncRNA	-0.432014	-0.950194	1.38221	S-
CHMP1B-AS1	ENSG00000267165.1	lncRNA	-1.09779	1.321	-0.223203	S+
CHMP1B2P	ENSG00000278530.5	transcribed_unitary_pseudogene	-0.950807	-0.431225	1.38203	G2M+
CHMP3-AS1	ENSG00000228363.2	lncRNA	0.144376	1.14616	-1.29053	S+
CHN2-AS1	ENSG00000235669.1	lncRNA	-0.94595	-0.437455	1.38341	G2M+
CHRM3-AS2	ENSG00000233355.7	lncRNA	-0.570102	1.40587	-0.835769	S+
CHROMR	ENSG00000223960.9	lncRNA	-0.430719	1.38192	-0.9512	S+
CHUK-DT	ENSG00000227492.2	lncRNA	-0.707107	-0.707107	1.41421	G2M+
CIBAR1-DT	ENSG00000246662.6	lncRNA	-0.470217	-0.919956	1.39017	G2M+
CIDECP1	ENSG00000186162.12	transcribed_unprocessed_pseudogene	-1.19216	1.25491	-0.0627487	S+
CIRBP-AS1	ENSG00000267493.4	lncRNA	0.871198	0.52916	-1.40036	G2M-
CKAP2	ENSG00000136108.15	protein_coding	-0.449579	-0.936421	1.386	S-
CKAP5	ENSG00000175216.15	protein_coding	-0.759137	-0.653767	1.4129	G2M+
CKMT2-AS1	ENSG00000247572.9	lncRNA	0.422809	0.957323	-1.38013	G2M-
CKS1B	ENSG00000173207.13	protein_coding	-1.25306	0.058746	1.19431	G2M+
CKS2	ENSG00000123975.5	protein_coding	-1.02211	-0.335388	1.3575	G2M+
CLASP1-AS1	ENSG00000265451.1	lncRNA	1.06726	-1.3372	0.269939	S-
CLCA3P	ENSG00000153923.10	transcribed_unprocessed_pseudogene	1.14859	0.14023	-1.28882	G1+
CLCA4-AS1	ENSG00000236915.3	lncRNA	1.39767	-0.512025	-0.885641	G1+
CLCN3P1	ENSG00000232000.4	transcribed_unprocessed_pseudogene	1.32332	-0.229674	-1.09365	G1+
CLDN10-AS1	ENSG00000223392.1	lncRNA	-0.527592	1.40012	-0.872529	S+
CLDN14-AS1	ENSG00000233818.1	lncRNA	0.321335	-1.35338	1.03204	S-
CLDN18	ENSG00000066405.13	protein_coding	1.21214	-1.23697	0.0248293	S-
CLDN4	ENSG00000189143.10	protein_coding	-1.02689	1.35554	-0.328651	S+
CLEC4GP1	ENSG00000268297.1	unprocessed_pseudogene	0.00141536	1.22404	-1.22545	S+
CLECL1	ENSG00000184293.9	transcribed_unitary_pseudogene	-0.707107	-0.707107	1.41421	G2M+
CLIC4	ENSG00000169504.15	protein_coding	-1.30956	0.192419	1.11715	G2M+
CLIP1	ENSG00000130779.22	protein_coding	-1.25477	1.19234	0.06244	S+
CLIP1-AS1	ENSG00000257097.1	lncRNA	0.447029	0.938434	-1.38546	G2M-
CLMAT3	ENSG00000249035.7	lncRNA	1.20831	-1.24054	0.0322245	S-
CLN8-AS1	ENSG00000253982.3	lncRNA	0.335806	-1.35762	1.02181	S-
CLRN1-AS1	ENSG00000239265.5	lncRNA	1.08103	-1.33015	0.249117	S-
CLSPN	ENSG00000092853.14	protein_coding	-0.539249	1.40184	-0.86259	S+
CLU	ENSG00000120885.22	protein_coding	-0.914942	-0.476427	1.39137	G2M+
CLUHP3	ENSG00000131797.13	transcribed_unprocessed_pseudogene	0.699332	0.714853	-1.41419	G2M-
CMAHP	ENSG00000168405.18	transcribed_unitary_pseudogene	-1.36412	0.358981	1.00514	G1-
CMKLR2-AS	ENSG00000279220.4	lncRNA	1.4129	-0.759167	-0.653736	G1+
CNBP	ENSG00000169714.17	protein_coding	-0.585905	1.40764	-0.82174	S+
CNN3	ENSG00000117519.16	protein_coding	1.19481	0.0578222	-1.25263	G1+
CNN3-DT	ENSG00000235501.8	lncRNA	-1.3947	0.494587	0.900112	G1-
CNPY2-AS1	ENSG00000257303.4	lncRNA	0.689134	0.724928	-1.41406	G2M-
CNTN4-AS2	ENSG00000227588.2	lncRNA	-0.707107	1.41421	-0.707107	S+
CNTNAP2	ENSG00000174469.23	protein_coding	-1.23596	1.21321	0.0227531	S+
CNTNAP3P2	ENSG00000276386.1	unprocessed_pseudogene	-0.489241	1.39374	-0.904501	S+
CNTNAP3P7	ENSG00000287276.1	transcribed_unprocessed_pseudogene	0.475461	0.915722	-1.39118	G2M-
COL18A1-AS1	ENSG00000183535.9	lncRNA	-1.31247	0.200104	1.11237	G2M+
COL6A2	ENSG00000142173.16	protein_coding	1.32934	-0.246756	-1.08258	G1+
COL6A4P2	ENSG00000228252.9	transcribed_unitary_pseudogene	-1.40205	0.54071	0.861336	G1-
COLCA1	ENSG00000196167.10	lncRNA	-0.707107	1.41421	-0.707107	S+
COLEC12	ENSG00000158270.12	protein_coding	-1.33884	1.06392	0.274918	S+
COMETT	ENSG00000231210.3	lncRNA	1.40545	-0.566573	-0.838875	G1+
COMMD6	ENSG00000188243.14	protein_coding	-1.11779	1.30917	-0.191375	S+
COP1-DT	ENSG00000236021.4	lncRNA	-1.25317	0.0589756	1.19419	G2M+
COP1P1	ENSG00000266613.1	processed_pseudogene	-0.707107	1.41421	-0.707107	S+
COPB2-DT	ENSG00000248932.8	lncRNA	0.507899	-1.39698	0.889085	S-
COPS8-DT	ENSG00000227252.2	lncRNA	-1.32652	0.238699	1.08782	G2M+
COQ7-DT	ENSG00000261465.7	lncRNA	0.2872	1.05562	-1.34282	G2M-
CORO1A-AS1	ENSG00000261416.1	lncRNA	-1.21719	1.23216	-0.0149731	S+
COSMOC	ENSG00000260552.3	lncRNA	-0.707107	1.41421	-0.707107	S+
COX10-DT	ENSG00000236088.12	lncRNA	0.707898	0.706315	-1.41421	G2M-
COX11P1	ENSG00000231162.4	processed_pseudogene	-0.707107	-0.707107	1.41421	G2M+
COX6A1P2	ENSG00000226976.3	processed_pseudogene	1.31619	-1.10613	-0.210064	S-
COX7CP1	ENSG00000235957.1	processed_pseudogene	-0.313658	1.35107	-1.03741	S+
CPB2-AS1	ENSG00000235903.11	lncRNA	0.480057	0.911995	-1.39205	G2M-
CPEB1-AS1	ENSG00000259462.3	lncRNA	1.08451	0.243797	-1.32831	G1+
CPEB2-DT	ENSG00000247624.6	lncRNA	-0.258433	-1.07491	1.33334	S-
CPM	ENSG00000135678.12	protein_coding	-0.0283642	-1.21032	1.23868	S-
CPNE8-AS1	ENSG00000257718.1	lncRNA	0.324855	-1.35442	1.02957	S-
CPVL-AS2	ENSG00000272568.6	lncRNA	-1.3552	0.32749	1.02771	G1-
CRAT37	ENSG00000258551.7	lncRNA	0.15182	-1.29358	1.14176	S-
CRIP1	ENSG00000213145.10	protein_coding	1.26465	-1.1805	-0.0841436	S-
CRISPLD2	ENSG00000103196.12	protein_coding	-0.740605	1.41368	-0.67307	S+
CRNDE	ENSG00000245694.12	lncRNA	-1.12607	1.30396	-0.177887	S+
CROCCP2	ENSG00000215908.11	transcribed_unprocessed_pseudogene	1.20128	-1.24694	0.0456622	S-
CROCCP3	ENSG00000080947.15	transcribed_unprocessed_pseudogene	-0.100412	1.27186	-1.17145	S+
CROCCP4	ENSG00000227684.2	transcribed_unprocessed_pseudogene	-1.39005	0.920468	0.469579	G1-
CRPPA-AS1	ENSG00000229688.8	lncRNA	-1.16788	1.27463	-0.106751	S+
CRTC3-AS1	ENSG00000259736.1	lncRNA	-0.5975	-0.811315	1.40882	G2M+
CRYBB2P1	ENSG00000100058.14	transcribed_unprocessed_pseudogene	-0.398944	-0.975531	1.37448	S-
CRYBG2	ENSG00000176092.17	protein_coding	-1.19228	1.25482	-0.0625365	S+
CRYM-AS1	ENSG00000189149.12	transcribed_unitary_pseudogene	-0.882105	-0.516245	1.39835	G2M+
CRYZL2P	ENSG00000242193.11	transcribed_unitary_pseudogene	1.26697	-1.17763	-0.0893322	S-
CRYZL2P-SEC16B	ENSG00000254154.8	lncRNA	0.639745	-1.41214	0.772393	S-
CSMD1	ENSG00000183117.20	protein_coding	1.22712	-0.00476906	-1.22235	G1+
CSPG4BP	ENSG00000232517.2	unitary_pseudogene	-0.263499	1.33505	-1.07155	S+
CSPG4P10	ENSG00000276710.4	transcribed_unprocessed_pseudogene	1.37464	-0.975035	-0.399601	G1+
CSPG4P11	ENSG00000259726.1	transcribed_unprocessed_pseudogene	0.540702	0.861343	-1.40204	G2M-
CSPG4P12	ENSG00000259295.6	transcribed_unprocessed_pseudogene	1.13542	0.16243	-1.29785	G1+
CSPG4P13	ENSG00000260139.6	transcribed_unprocessed_pseudogene	-0.707107	1.41421	-0.707107	S+
CSRP1-AS1	ENSG00000224536.2	lncRNA	-1.36485	1.0032	0.361647	S+
CSRP3-AS1	ENSG00000255308.1	lncRNA	-0.938973	-0.446345	1.38532	G2M+
CST3	ENSG00000101439.9	protein_coding	1.16756	0.10728	-1.27487	G1+
CSTB	ENSG00000160213.9	protein_coding	-0.935929	-0.450201	1.38613	G2M+
CSTF3-DT	ENSG00000247151.7	lncRNA	-1.33142	0.252799	1.07862	G2M+
CT69	ENSG00000231971.6	lncRNA	0.0879978	-1.26637	1.17837	S-
CT75	ENSG00000237732.11	transcribed_unprocessed_pseudogene	-0.502081	-0.893921	1.396	G2M+
CTBP1-AS	ENSG00000280927.1	lncRNA	1.11838	-1.3088	0.190424	S-
CTBP1-DT	ENSG00000196810.5	lncRNA	1.16369	0.11413	-1.27781	G1+
CTC-338M12.4	ENSG00000233937.9	lncRNA	0.320604	1.03256	-1.35316	G2M-
CTCF	ENSG00000102974.16	protein_coding	-1.10717	-0.208405	1.31558	G2M+
CTD-2194D22.4	ENSG00000249326.1	lncRNA	-0.0903946	1.26744	-1.17704	S+
CTD-2350J17.1	ENSG00000250250.2	lncRNA	0.3324	-1.35663	1.02423	S-
CTDP1-DT	ENSG00000178412.4	lncRNA	-1.28982	1.14718	0.142642	S+
CTDSPL2-DT	ENSG00000259595.1	lncRNA	-1.41215	0.772163	0.639991	G1-
CTNNA1	ENSG00000044115.21	protein_coding	1.19882	-1.24912	0.0502966	S-
CTNNA2	ENSG00000066032.19	protein_coding	-1.12174	-0.184971	1.30671	G2M+
CTSB	ENSG00000164733.22	protein_coding	0.366881	0.999373	-1.36626	G2M-
CTSC	ENSG00000109861.17	protein_coding	-0.469739	-0.92034	1.39008	G2M+
CTSD	ENSG00000117984.15	protein_coding	1.3974	-0.510428	-0.886976	G1+
CTSH	ENSG00000103811.18	protein_coding	0.479486	0.912459	-1.39195	G2M-
CTSS	ENSG00000163131.12	protein_coding	-0.310681	1.35017	-1.03948	S+
CTTN-DT	ENSG00000246889.3	lncRNA	-0.733065	-0.680827	1.41389	G2M+
CUBNP2	ENSG00000234993.1	unprocessed_pseudogene	0.593126	-1.40839	0.815261	S-
CUTALP	ENSG00000226752.10	transcribed_unitary_pseudogene	0.226992	-1.32236	1.09537	S-
CXCL16	ENSG00000161921.17	protein_coding	-1.23715	1.21195	0.0251953	S+
CXCL2	ENSG00000081041.9	protein_coding	0.883193	-1.39814	0.514949	S-
CXXC4-AS1	ENSG00000245384.2	lncRNA	-0.957848	-0.422129	1.37998	G2M+
CYB561D2-1	ENSG00000271858.5	lncRNA	0.88897	-1.39701	0.508037	S-
CYB5A	ENSG00000166347.19	protein_coding	-1.41342	0.747832	0.665585	G1-
CYLD-AS1	ENSG00000261644.3	lncRNA	-0.986725	-0.384009	1.37073	G2M+
CYP1B1-AS1	ENSG00000232973.14	lncRNA	-1.41404	0.726404	0.687633	G1-
CYP1D1P	ENSG00000228024.1	unprocessed_pseudogene	0.87679	-1.39935	0.522557	S-
CYP2B7P	ENSG00000256612.8	transcribed_unprocessed_pseudogene	1.22193	0.00560432	-1.22754	G1+
CYP2C23P	ENSG00000283232.1	unitary_pseudogene	-0.876381	-0.523042	1.39942	G2M+
CYP2G1P	ENSG00000130612.16	transcribed_unprocessed_pseudogene	-1.04994	1.34547	-0.295522	S+
CYP2U1-AS1	ENSG00000245293.5	lncRNA	1.10667	-1.31587	0.209197	S-
CYP4A22-AS1	ENSG00000225506.2	lncRNA	-0.850613	1.40375	-0.553134	S+
CYP4F29P	ENSG00000228314.1	transcribed_unprocessed_pseudogene	-0.707107	1.41421	-0.707107	S+
CYP4Z2P	ENSG00000154198.14	transcribed_unprocessed_pseudogene	0.298325	-1.34635	1.04802	S-
CYP51A1-AS1	ENSG00000188693.8	lncRNA	1.41266	-0.648849	-0.763807	G1+
CYTH4	ENSG00000100055.21	protein_coding	-0.138754	-1.14946	1.28821	S-
CYTOR	ENSG00000222041.13	lncRNA	1.20303	-1.24536	0.0423324	S-
CYYR1-AS1	ENSG00000197934.8	lncRNA	-1.29689	0.160018	1.13687	G2M+
D21S2088E	ENSG00000228592.2	lncRNA	-0.491316	-0.9028	1.39412	G2M+
DACT3-AS1	ENSG00000245598.7	lncRNA	0.910037	0.482464	-1.3925	G2M-
DANCR	ENSG00000226950.8	lncRNA	-0.628476	1.4114	-0.782924	S+
DANT1	ENSG00000229335.2	lncRNA	1.10895	-1.31453	0.205579	S-
DANT2	ENSG00000235244.6	lncRNA	1.32698	-1.08699	-0.23999	S-
DARS1-AS1	ENSG00000231890.10	lncRNA	-1.22169	-0.00608301	1.22777	G2M+
DBET	ENSG00000281591.1	lncRNA	-1.06118	-0.278987	1.34017	G2M+
DBH-AS1	ENSG00000225756.1	lncRNA	-0.707107	-0.707107	1.41421	G2M+
DBI	ENSG00000155368.18	protein_coding	1.39458	-0.900665	-0.493913	G1+
DBX2-AS1	ENSG00000257319.1	lncRNA	-0.246053	-1.08304	1.32909	S-
DCN	ENSG00000011465.18	protein_coding	-0.0992177	1.27134	-1.17212	S+
DCTN1-AS1	ENSG00000237737.6	lncRNA	1.06965	0.266358	-1.33601	G1+
DCTN6-DT	ENSG00000271869.2	lncRNA	-1.3794	0.959767	0.419636	S+
DCUN1D2-AS	ENSG00000233613.5	lncRNA	-1.25449	0.0618254	1.19266	G2M+
DCXR-DT	ENSG00000264569.2	lncRNA	1.41421	-0.707107	-0.707107	G1+
DDIT4	ENSG00000168209.6	protein_coding	-0.633382	-0.778353	1.41173	G2M+
DDIT4L-AS1	ENSG00000249710.1	lncRNA	1.34301	-0.287791	-1.05522	G1+
DDN-AS1	ENSG00000257913.4	lncRNA	-1.05213	-0.292324	1.34446	G2M+
DDX12P	ENSG00000214826.5	unprocessed_pseudogene	0.448769	-1.38583	0.937061	S-
DDX19A-DT	ENSG00000261777.6	lncRNA	-1.34642	1.04786	0.298556	S+
DDX3P1	ENSG00000232928.2	processed_pseudogene	-1.11894	1.30845	-0.189514	S+
DDX5	ENSG00000108654.16	protein_coding	1.3823	-0.949859	-0.432455	G1+
DDX59-AS1	ENSG00000260088.1	lncRNA	-0.508082	1.39701	-0.888933	S+
DEFB109F	ENSG00000244050.2	transcribed_unprocessed_pseudogene	1.0389	-1.35042	0.311528	S-
DELEC1	ENSG00000173077.16	lncRNA	-1.36615	0.366486	0.999663	G1-
DENND2B-AS1	ENSG00000255159.1	lncRNA	-0.295469	1.34545	-1.04998	S+
DENND3-AS1	ENSG00000253210.4	lncRNA	-1.33399	0.260374	1.07362	G2M+
DENND4A	ENSG00000174485.16	protein_coding	0.356026	1.00729	-1.36331	G2M-
DENND5B-AS1	ENSG00000255867.1	lncRNA	-0.856235	1.40287	-0.546637	S+
DENND6A-AS1	ENSG00000239801.1	lncRNA	-0.0666907	1.25673	-1.19004	S+
DENND6A-DT	ENSG00000241933.1	lncRNA	-0.0450685	-1.20159	1.24666	S-
DGCR5	ENSG00000273032.3	lncRNA	-1.34316	1.05491	0.288256	S+
DGKI	ENSG00000157680.16	protein_coding	-0.744049	1.41356	-0.66951	S+
DGUOK-AS1	ENSG00000237883.4	lncRNA	-0.812389	1.4087	-0.596311	S+
DHCR24	ENSG00000116133.13	protein_coding	-0.897875	1.39518	-0.497298	S+
DHDDS-AS1	ENSG00000225891.2	lncRNA	1.38411	-0.440709	-0.943403	G1+
DHRS4-AS1	ENSG00000215256.6	lncRNA	0.682619	-1.41393	0.731315	S-
DIAPH1-AS1	ENSG00000246422.2	lncRNA	1.30327	-0.176119	-1.12715	G1+
DIAPH2	ENSG00000147202.19	protein_coding	1.03384	0.318766	-1.35261	G1+
DIAPH2-AS1	ENSG00000236256.9	lncRNA	1.41115	-0.624938	-0.786207	G1+
DICER1-AS1	ENSG00000235706.9	lncRNA	1.4126	-0.647901	-0.764704	G1+
DIO2-AS1	ENSG00000258766.1	lncRNA	-1.36521	1.00222	0.362986	S+
DIO3OS	ENSG00000258498.10	lncRNA	-0.399237	1.37455	-0.97531	S+
DIP2C	ENSG00000151240.17	protein_coding	-0.431967	1.3822	-0.95023	S+
DIP2C-AS1	ENSG00000180525.14	lncRNA	1.36483	-1.00325	-0.361579	G1+
DIRC1	ENSG00000174325.6	lncRNA	1.38398	-0.943879	-0.440101	G1+
DIRC3	ENSG00000231672.8	lncRNA	-1.24167	0.0345852	1.20709	G2M+
DIRC3-AS1	ENSG00000233143.4	lncRNA	-0.807449	-0.60177	1.40922	G2M+
DISC1FP1	ENSG00000261645.7	lncRNA	-1.00645	-0.357172	1.36363	G2M+
DKFZP434A062	ENSG00000262075.3	lncRNA	1.41421	-0.707107	-0.707107	G1+
DLEU1	ENSG00000176124.15	lncRNA	-0.500177	-0.895498	1.39567	G2M+
DLEU2	ENSG00000231607.15	lncRNA	0.422889	0.957259	-1.38015	G2M-
DLG1-AS1	ENSG00000227375.6	lncRNA	0.950716	0.431342	-1.38206	G2M-
DLG2	ENSG00000150672.18	protein_coding	1.04712	-1.34676	0.299643	S-
DLG2-AS2	ENSG00000255311.5	lncRNA	-1.32973	1.08184	0.247881	S+
DLGAP1-AS1	ENSG00000177337.10	lncRNA	-0.738644	1.41374	-0.675094	S+
DLGAP1-AS2	ENSG00000262001.3	lncRNA	1.39487	-0.899313	-0.495556	G1+
DLGAP1-AS5	ENSG00000261520.5	lncRNA	0.900222	0.494452	-1.39467	G2M-
DLGAP2-AS1	ENSG00000253267.5	lncRNA	-1.37995	0.422015	0.957936	G1-
DLGAP4-AS1	ENSG00000232907.9	lncRNA	0.653284	-1.41288	0.759597	S-
DLGAP5	ENSG00000126787.13	protein_coding	-0.707107	-0.707107	1.41421	G2M+
DLX6-AS1	ENSG00000231764.11	lncRNA	1.2528	-1.19462	-0.0581831	S-
DM1-AS	ENSG00000267395.5	lncRNA	0.851786	0.55178	-1.40357	G2M-
DMBT1L1	ENSG00000176584.18	transcribed_unitary_pseudogene	-0.695191	1.41415	-0.718956	S+
DMD	ENSG00000198947.18	protein_coding	-0.781109	-0.630425	1.41154	G2M+
DMXL1-DT	ENSG00000249494.6	lncRNA	-1.16566	1.27632	-0.110663	S+
DNAAF4-CCPG1	ENSG00000261771.5	lncRNA	0.318225	1.03422	-1.35245	G2M-
DNAJA1	ENSG00000086061.16	protein_coding	0.944089	0.439827	-1.38392	G2M-
DNAJB1	ENSG00000132002.9	protein_coding	-1.01358	-0.34731	1.36089	G2M+
DNAJC27-AS1	ENSG00000224165.8	lncRNA	-1.3474	1.04571	0.301686	S+
DNAJC3-DT	ENSG00000247400.6	lncRNA	-0.693765	-0.720365	1.41413	G2M+
DNAJC9-AS1	ENSG00000236756.4	lncRNA	1.12522	-1.30451	0.179288	S-
DNM1P35	ENSG00000246877.2	lncRNA	0.164448	-1.29866	1.13421	S-
DNM1P46	ENSG00000182397.14	transcribed_unprocessed_pseudogene	1.41254	-0.765791	-0.646752	G1+
DNM1P47	ENSG00000259660.2	transcribed_unprocessed_pseudogene	1.33957	-0.277134	-1.06243	G1+
DNM1P51	ENSG00000235370.6	transcribed_unprocessed_pseudogene	-0.707107	1.41421	-0.707107	S+
DNM3OS	ENSG00000230630.5	lncRNA	-1.01301	-0.3481	1.36111	G2M+
DNMBP-AS1	ENSG00000227695.6	lncRNA	1.19473	0.0579656	-1.2527	G1+
DOCK1	ENSG00000150760.13	protein_coding	0.811749	0.597022	-1.40877	G2M-
DOCK7-DT	ENSG00000235545.1	lncRNA	-0.594721	1.40854	-0.813823	S+
DOCK8-AS2	ENSG00000227155.7	lncRNA	-0.544389	-0.858173	1.40256	G2M+
DPH1-AS1	ENSG00000263050.1	lncRNA	-0.903649	-0.490282	1.39393	G2M+
DPH5-DT	ENSG00000233184.9	lncRNA	-0.594819	1.40855	-0.813735	S+
DPH6-DT	ENSG00000248079.4	lncRNA	0.0942437	-1.26914	1.1749	S-
DPP10-AS1	ENSG00000235026.8	lncRNA	0.843696	0.561072	-1.40477	G2M-
DPP3-DT	ENSG00000255517.8	lncRNA	-0.707107	-0.707107	1.41421	G2M+
DPP9-AS1	ENSG00000205790.1	lncRNA	0.443009	0.941598	-1.38461	G2M-
DPY19L1P1	ENSG00000229358.3	unprocessed_pseudogene	0.784476	-1.41128	0.626805	S-
DPY19L2P1	ENSG00000189212.14	transcribed_unprocessed_pseudogene	1.38322	-0.436597	-0.946623	G1+
DPY19L2P2	ENSG00000170629.16	transcribed_unprocessed_pseudogene	-0.447183	1.3855	-0.938312	S+
DPY19L2P3	ENSG00000227855.4	transcribed_unprocessed_pseudogene	-1.12372	1.30546	-0.181738	S+
DPY19L3-DT	ENSG00000267213.4	lncRNA	1.39373	-0.48919	-0.904544	G1+
DPYD-AS1	ENSG00000232878.3	lncRNA	-0.626394	-0.784857	1.41125	G2M+
DRAIC	ENSG00000245750.11	lncRNA	-0.971346	1.37582	-0.404476	S+
DRAM1	ENSG00000136048.14	protein_coding	-0.637261	-0.774724	1.41198	G2M+
DSCAM-IT1	ENSG00000233756.5	lncRNA	1.41421	-0.707107	-0.707107	G1+
DSCAS	ENSG00000265888.4	lncRNA	-0.852732	-0.55069	1.40342	G2M+
DSCC1	ENSG00000136982.6	protein_coding	-0.707107	1.41421	-0.707107	S+
DSCR4	ENSG00000184029.9	lncRNA	-1.16557	1.27639	-0.110824	S+
DSCR9	ENSG00000230366.9	lncRNA	-1.31587	0.209203	1.10667	G2M+
DSEL-AS1	ENSG00000265533.1	lncRNA	-1.35624	0.331054	1.02519	G1-
DSG1-AS1	ENSG00000266729.5	lncRNA	0.111756	1.16504	-1.27679	S+
DSG2-AS1	ENSG00000264859.6	lncRNA	-0.00387522	-1.2228	1.22668	S-
DSP-AS1	ENSG00000261189.3	lncRNA	0.985026	0.386289	-1.37131	G2M-
DSTNP3	ENSG00000253833.1	processed_pseudogene	-0.707107	-0.707107	1.41421	G2M+
DTL	ENSG00000143476.18	protein_coding	-0.798758	1.41007	-0.611309	S+
DTWD2	ENSG00000169570.10	protein_coding	-0.375571	1.36855	-0.992982	S+
DTX2P1	ENSG00000186704.9	transcribed_unprocessed_pseudogene	0.794675	0.61576	-1.41044	G2M-
DTX2P1-UPK3BP1-PMS2P11	ENSG00000265479.7	lncRNA	-0.860993	1.4021	-0.54111	S+
DUBR	ENSG00000243701.8	lncRNA	-1.38133	0.428103	0.95323	G1-
DUOX1	ENSG00000137857.18	protein_coding	0.0570756	1.19521	-1.25228	S+
DUOXA1	ENSG00000140254.13	protein_coding	-1.10671	1.31585	-0.209137	S+
DUSP5-DT	ENSG00000273143.2	lncRNA	1.34204	-1.05729	-0.28475	G1+
DUSP6	ENSG00000139318.8	protein_coding	-0.0924242	-1.17592	1.26834	S-
DUT-AS1	ENSG00000259488.2	lncRNA	-1.28177	1.15838	0.123396	S+
DUXAP10	ENSG00000244306.11	transcribed_processed_pseudogene	0.516737	-1.39843	0.881692	S-
DUXAP8	ENSG00000206195.11	lncRNA	1.33835	-1.06493	-0.273419	G1+
DUXAP9	ENSG00000225210.10	transcribed_processed_pseudogene	1.3688	-0.376514	-0.992285	G1+
DYM	ENSG00000141627.14	protein_coding	-0.563368	1.40506	-0.841685	S+
DYM-AS1	ENSG00000264269.1	lncRNA	0.105226	-1.27396	1.16874	S-
DYNLRB2-AS1	ENSG00000259867.6	lncRNA	1.39836	-0.882057	-0.516301	G1+
DYRK3-AS1	ENSG00000237605.3	lncRNA	0.145125	-1.29084	1.14572	S-
E2F8	ENSG00000129173.13	protein_coding	-0.146632	1.29146	-1.14483	S+
EAF1-AS1	ENSG00000249786.7	lncRNA	1.41178	-0.634123	-0.77766	G1+
EBF1	ENSG00000164330.17	protein_coding	1.39681	-0.50683	-0.889975	G1+
EBLN3P	ENSG00000281649.3	lncRNA	0.946528	-1.38324	0.436716	S-
ECEL1P2	ENSG00000244280.1	transcribed_unprocessed_pseudogene	1.41421	-0.707107	-0.707107	G1+
ECMXP	ENSG00000224963.3	transcribed_unitary_pseudogene	1.41421	-0.707107	-0.707107	G1+
ECT2	ENSG00000114346.14	protein_coding	-1.41254	0.765829	0.646712	G1-
EDIL3-DT	ENSG00000250320.7	lncRNA	-1.07827	-0.253327	1.3316	G2M+
EDNRB-AS1	ENSG00000225579.2	lncRNA	1.38696	-0.454178	-0.932778	G1+
EDRF1-AS1	ENSG00000236991.6	lncRNA	1.16751	-1.2749	0.107388	S-
EDRF1-DT	ENSG00000224023.10	lncRNA	1.40553	-0.838249	-0.567285	G1+
EEF1A1	ENSG00000156508.19	protein_coding	-0.798956	1.41005	-0.611088	S+
EEF1A1-AS1	ENSG00000229862.5	lncRNA	-0.921614	-0.468156	1.38977	G2M+
EEF1A1P12	ENSG00000214199.3	processed_pseudogene	1.20302	-1.24538	0.0423602	S-
EEF1A1P13	ENSG00000250182.3	processed_pseudogene	-1.4069	0.827845	0.579055	G1-
EEF1A1P4	ENSG00000245205.3	processed_pseudogene	-1.38541	0.938614	0.446801	G1-
EEF1A1P5	ENSG00000196205.8	processed_pseudogene	-0.248389	1.3299	-1.08151	S+
EEF1B2P3	ENSG00000232472.1	processed_pseudogene	1.30102	-1.13062	-0.1704	S-
EEF1B2P6	ENSG00000213261.3	processed_pseudogene	1.11246	-1.31242	0.19996	S-
EEF1DP2	ENSG00000226721.2	processed_pseudogene	1.38011	-0.957393	-0.422719	G1+
EFCAB13-DT	ENSG00000263293.3	lncRNA	-0.617183	-0.793367	1.41055	G2M+
EFCAB14-AS1	ENSG00000228237.5	lncRNA	1.06618	-1.33773	0.271555	S-
EFCAB15P	ENSG00000233483.4	transcribed_unitary_pseudogene	0.710903	-1.41421	0.703304	S-
EFCAB6-AS1	ENSG00000223843.5	lncRNA	1.19665	-1.25102	0.0543712	S-
EFL1P1	ENSG00000259404.7	transcribed_unprocessed_pseudogene	0.598602	0.810319	-1.40892	G2M-
EGFEM1P	ENSG00000206120.11	transcribed_unitary_pseudogene	-0.660752	1.41322	-0.752469	S+
EGILA	ENSG00000258451.1	lncRNA	0.405965	-1.37618	0.970216	S-
EGLN3-AS1	ENSG00000258897.1	lncRNA	0.438886	-1.38372	0.944831	S-
EGOT	ENSG00000235947.1	lncRNA	-0.19574	1.31083	-1.11509	S+
EGR1	ENSG00000120738.8	protein_coding	1.26529	-1.17972	-0.0855742	S-
EHBP1	ENSG00000115504.15	protein_coding	1.2341	-1.21517	-0.0189387	S-
EHBP1-AS1	ENSG00000231609.7	lncRNA	-1.27749	0.113367	1.16412	G2M+
EHD2	ENSG00000024422.12	protein_coding	1.36766	-0.372184	-0.995479	G1+
EHHADH-AS1	ENSG00000223358.5	lncRNA	1.20692	-1.24182	0.0348997	S-
EIF1	ENSG00000173812.11	protein_coding	-1.40477	0.561108	0.843665	G1-
EIF1B-AS1	ENSG00000280739.5	lncRNA	0.985759	0.385307	-1.37106	G2M-
EIF2S2P4	ENSG00000128692.8	processed_pseudogene	0.0656674	-1.25626	1.19059	S-
EIF3J-DT	ENSG00000179523.7	lncRNA	1.36328	-1.00736	-0.355919	G1+
EIF4BP2	ENSG00000228753.1	processed_pseudogene	1.41421	-0.707107	-0.707107	G1+
EIF4BP3	ENSG00000224546.2	processed_pseudogene	-0.935557	1.38623	-0.450672	S+
EIF4BP7	ENSG00000225031.1	processed_pseudogene	-0.843031	-0.561831	1.40486	G2M+
EIF4G2	ENSG00000110321.19	protein_coding	0.794734	-1.41043	0.615697	S-
ELDR	ENSG00000280890.1	lncRNA	-1.23409	0.0189119	1.21518	G2M+
ELF2	ENSG00000109381.21	protein_coding	-1.27174	1.17161	0.100125	S+
ELF3	ENSG00000163435.16	protein_coding	-0.20243	1.31335	-1.11092	S+
ELF3-AS1	ENSG00000234678.2	lncRNA	0.865228	-1.40139	0.536166	S-
ELFN2	ENSG00000243902.6	lncRNA	0.0700318	-1.25826	1.18823	S-
ELMO1-AS1	ENSG00000224101.1	lncRNA	-1.41402	0.727092	0.686932	G1-
ELN-AS1	ENSG00000232415.2	lncRNA	-0.437075	-0.946248	1.38332	S-
ELOA-AS1	ENSG00000236810.8	lncRNA	-0.670376	1.41359	-0.743212	S+
EMBP1	ENSG00000231752.8	transcribed_unprocessed_pseudogene	0.887435	0.509879	-1.39731	G2M-
EMC1-AS1	ENSG00000230424.3	lncRNA	-1.41402	0.686646	0.727372	G1-
EMC3-AS1	ENSG00000180385.10	transcribed_unprocessed_pseudogene	0.835628	0.570262	-1.40589	G2M-
EML2-AS1	ENSG00000267757.4	lncRNA	-1.39671	0.890455	0.506254	G1-
EML4-AS1	ENSG00000224875.2	lncRNA	-1.40355	0.551646	0.851902	G1-
EMSY-DT	ENSG00000255135.5	lncRNA	-1.41272	0.650113	0.762608	G1-
EMX2OS	ENSG00000229847.9	lncRNA	-1.25406	1.19316	0.0609039	S+
EN2-DT	ENSG00000236544.1	lncRNA	1.38992	-0.920995	-0.468925	G1+
ENAH	ENSG00000154380.19	protein_coding	0.584127	0.82333	-1.40745	G2M-
ENPP7P1	ENSG00000249188.1	transcribed_unprocessed_pseudogene	0.446081	-1.38526	0.939181	S-
ENPP7P10	ENSG00000249767.1	unprocessed_pseudogene	-0.219697	1.31972	-1.10003	S+
ENPP7P14	ENSG00000273963.1	unprocessed_pseudogene	-1.37988	0.958172	0.421708	S+
ENPP7P15	ENSG00000284605.1	transcribed_unprocessed_pseudogene	0.737295	-1.41378	0.676483	S-
ENPP7P2	ENSG00000239959.1	unprocessed_pseudogene	-1.10544	1.31659	-0.211158	S+
ENPP7P4	ENSG00000241278.1	transcribed_unprocessed_pseudogene	-1.21229	1.23683	-0.0245466	S+
ENPP7P5	ENSG00000256589.2	unprocessed_pseudogene	-1.36191	0.350965	1.01095	G1-
ENPP7P6	ENSG00000255549.2	transcribed_unprocessed_pseudogene	1.15677	-1.28295	0.126186	S-
ENPP7P7	ENSG00000273819.1	unprocessed_pseudogene	-1.3559	0.329897	1.02601	G1-
ENPP7P8	ENSG00000255319.5	transcribed_unprocessed_pseudogene	-0.126648	-1.1565	1.28315	S-
ENSG00000093100	ENSG00000093100.13	lncRNA	1.05661	0.285744	-1.34236	G1+
ENSG00000111788	ENSG00000111788.10	unprocessed_pseudogene	0.250905	-1.33077	1.07986	S-
ENSG00000132832	ENSG00000132832.10	lncRNA	-1.20606	1.24261	-0.0365455	S+
ENSG00000137808	ENSG00000137808.12	lncRNA	0.155855	-1.29521	1.13936	S-
ENSG00000145075	ENSG00000145075.13	lncRNA	0.0434966	1.20242	-1.24591	S+
ENSG00000146722	ENSG00000146722.11	transcribed_unprocessed_pseudogene	1.41421	-0.707107	-0.707107	G1+
ENSG00000161132	ENSG00000161132.6	unprocessed_pseudogene	1.24474	-1.20372	-0.0410217	S-
ENSG00000165121	ENSG00000165121.12	transcribed_unprocessed_pseudogene	-1.24169	0.0346312	1.20706	G2M+
ENSG00000170089	ENSG00000170089.17	transcribed_unprocessed_pseudogene	-1.1851	1.26087	-0.0757746	S+
ENSG00000173727	ENSG00000173727.14	transcribed_unprocessed_pseudogene	1.41419	-0.699328	-0.714856	G1+
ENSG00000174171	ENSG00000174171.7	lncRNA	-0.866926	1.4011	-0.534178	S+
ENSG00000176593	ENSG00000176593.8	lncRNA	-0.728104	1.414	-0.6859	S+
ENSG00000176868	ENSG00000176868.3	lncRNA	-1.20899	-0.0309247	1.23991	G2M+
ENSG00000177359	ENSG00000177359.22	transcribed_unprocessed_pseudogene	-1.3338	1.07401	0.259783	S+
ENSG00000178636	ENSG00000178636.8	transcribed_processed_pseudogene	-0.402804	-0.972614	1.37542	S-
ENSG00000180015	ENSG00000180015.12	processed_pseudogene	-1.38487	0.940615	0.444259	G1-
ENSG00000180211	ENSG00000180211.5	processed_pseudogene	0.438696	0.94498	-1.38368	G2M-
ENSG00000183308	ENSG00000183308.6	lncRNA	1.36061	-1.01431	-0.346296	G1+
ENSG00000184115	ENSG00000184115.17	transcribed_unprocessed_pseudogene	-0.136402	1.28724	-1.15083	S+
ENSG00000184441	ENSG00000184441.4	lncRNA	-0.689067	-0.724995	1.41406	G2M+
ENSG00000184906	ENSG00000184906.11	transcribed_unprocessed_pseudogene	-0.998823	1.36646	-0.367632	S+
ENSG00000185641	ENSG00000185641.6	processed_pseudogene	-0.835998	1.40584	-0.569842	S+
ENSG00000186076	ENSG00000186076.5	processed_pseudogene	1.37492	-0.974156	-0.400765	G1+
ENSG00000186148	ENSG00000186148.13	transcribed_unprocessed_pseudogene	-1.12791	1.30278	-0.174873	S+
ENSG00000187185	ENSG00000187185.4	lncRNA	-1.38704	0.454594	0.932448	G1-
ENSG00000187229	ENSG00000187229.3	lncRNA	1.41421	-0.707107	-0.707107	G1+
ENSG00000187951	ENSG00000187951.11	lncRNA	-1.25149	0.0553631	1.19612	G2M+
ENSG00000188365	ENSG00000188365.3	lncRNA	-1.38747	0.45669	0.930782	G1-
ENSG00000189229	ENSG00000189229.12	lncRNA	-0.70988	1.41421	-0.70433	S+
ENSG00000196566	ENSG00000196566.2	lncRNA	1.41294	-0.654414	-0.758522	G1+
ENSG00000196656	ENSG00000196656.7	transcribed_processed_pseudogene	-1.41138	0.783223	0.628155	G1-
ENSG00000197332	ENSG00000197332.9	lncRNA	-0.725685	-0.688364	1.41405	G2M+
ENSG00000197462	ENSG00000197462.3	lncRNA	1.41421	-0.707107	-0.707107	G1+
ENSG00000197550	ENSG00000197550.3	unprocessed_pseudogene	1.00891	-1.3627	0.353787	S-
ENSG00000197585	ENSG00000197585.10	lncRNA	-1.38785	0.929304	0.458546	G1-
ENSG00000197670	ENSG00000197670.6	lncRNA	1.36644	-0.367569	-0.998869	G1+
ENSG00000197813	ENSG00000197813.6	lncRNA	0.443231	0.941424	-1.38465	G2M-
ENSG00000198106	ENSG00000198106.8	lncRNA	1.30602	-1.12284	-0.183177	S-
ENSG00000198555	ENSG00000198555.7	unprocessed_pseudogene	0.252642	1.07872	-1.33136	S+
ENSG00000198671	ENSG00000198671.3	lncRNA	1.31823	-1.10263	-0.215593	S-
ENSG00000203266	ENSG00000203266.3	lncRNA	-1.31704	1.10468	0.212361	S+
ENSG00000203279	ENSG00000203279.6	lncRNA	1.16283	0.115627	-1.27846	G1+
ENSG00000203325	ENSG00000203325.3	lncRNA	1.32182	-0.22548	-1.09634	G1+
ENSG00000203472	ENSG00000203472.3	lncRNA	1.26635	-0.087959	-1.17839	G1+
ENSG00000203605	ENSG00000203605.3	lncRNA	1.14583	-1.29076	0.144925	S-
ENSG00000203900	ENSG00000203900.2	lncRNA	-0.707107	1.41421	-0.707107	S+
ENSG00000203987	ENSG00000203987.3	lncRNA	-0.762169	1.41275	-0.650576	S+
ENSG00000204398	ENSG00000204398.5	lncRNA	1.36284	-1.00854	-0.354301	G1+
ENSG00000204422	ENSG00000204422.7	lncRNA	-1.24835	0.0486618	1.19969	G2M+
ENSG00000204684	ENSG00000204684.4	lncRNA	-1.03361	1.35271	-0.319099	S+
ENSG00000204790	ENSG00000204790.9	unprocessed_pseudogene	1.23292	-1.2164	-0.0165229	S-
ENSG00000204971	ENSG00000204971.3	lncRNA	-0.101178	1.2722	-1.17102	S+
ENSG00000205018	ENSG00000205018.2	lncRNA	-0.645843	-0.76665	1.41249	G2M+
ENSG00000205037	ENSG00000205037.2	lncRNA	0.212417	-1.31706	1.10464	S-
ENSG00000205452	ENSG00000205452.5	lncRNA	-0.667892	-0.745609	1.4135	G2M+
ENSG00000205537	ENSG00000205537.2	lncRNA	-1.03186	1.35346	-0.321601	S+
ENSG00000205622	ENSG00000205622.13	lncRNA	-1.39746	0.886709	0.510748	G1-
ENSG00000205794	ENSG00000205794.4	transcribed_processed_pseudogene	-0.511823	1.39763	-0.88581	S+
ENSG00000205830	ENSG00000205830.1	lncRNA	-0.707107	1.41421	-0.707107	S+
ENSG00000205890	ENSG00000205890.3	lncRNA	-1.29839	0.163762	1.13462	G2M+
ENSG00000205959	ENSG00000205959.4	lncRNA	0.447104	-1.38548	0.938374	S-
ENSG00000206028	ENSG00000206028.1	lncRNA	0.063998	1.19149	-1.25549	S+
ENSG00000206129	ENSG00000206129.4	lncRNA	-1.27567	1.16652	0.109149	S+
ENSG00000206249	ENSG00000206249.3	lncRNA	-1.38098	0.426536	0.954444	G1-
ENSG00000207751	ENSG00000207751.4	lncRNA	-1.17993	-0.0851848	1.26511	G2M+
ENSG00000211683	ENSG00000211683.3	lncRNA	1.41421	-0.707107	-0.707107	G1+
ENSG00000212664	ENSG00000212664.5	processed_pseudogene	-0.880337	-0.518349	1.39869	G2M+
ENSG00000213062	ENSG00000213062.5	lncRNA	1.30632	-0.183964	-1.12236	G1+
ENSG00000213121	ENSG00000213121.2	lncRNA	-0.754247	1.41314	-0.658895	S+
ENSG00000213169	ENSG00000213169.3	processed_pseudogene	-0.626393	1.41125	-0.784858	S+
ENSG00000213315	ENSG00000213315.5	processed_pseudogene	1.10896	0.205556	-1.31452	G1+
ENSG00000213598	ENSG00000213598.4	processed_pseudogene	1.34624	-0.297994	-1.04825	G1+
ENSG00000213939	ENSG00000213939.4	processed_pseudogene	-0.285131	1.34216	-1.05703	S+
ENSG00000213963	ENSG00000213963.7	lncRNA	0.501172	-1.39585	0.894674	S-
ENSG00000213981	ENSG00000213981.8	lncRNA	-0.489538	-0.904259	1.3938	G2M+
ENSG00000213994	ENSG00000213994.3	lncRNA	1.37688	-0.967985	-0.408896	G1+
ENSG00000214559	ENSG00000214559.3	lncRNA	0.253873	-1.33179	1.07791	S-
ENSG00000214708	ENSG00000214708.4	lncRNA	1.01686	0.342746	-1.3596	G1+
ENSG00000214719	ENSG00000214719.13	lncRNA	-1.39422	0.491906	0.902314	G1-
ENSG00000214803	ENSG00000214803.3	lncRNA	1.28457	-0.130032	-1.15454	G1+
ENSG00000214942	ENSG00000214942.6	lncRNA	-0.565812	1.40536	-0.839543	S+
ENSG00000214955	ENSG00000214955.5	lncRNA	0.0209893	-1.2351	1.21412	S-
ENSG00000215022	ENSG00000215022.8	lncRNA	1.14919	0.139215	-1.2884	G1+
ENSG00000215146	ENSG00000215146.6	transcribed_unprocessed_pseudogene	0.501463	0.894432	-1.3959	G2M-
ENSG00000215154	ENSG00000215154.7	transcribed_unprocessed_pseudogene	-1.37548	0.972401	0.403084	S+
ENSG00000215304	ENSG00000215304.3	lncRNA	1.06054	-1.34048	0.279937	S-
ENSG00000215765	ENSG00000215765.3	lncRNA	-0.707107	-0.707107	1.41421	G2M+
ENSG00000215840	ENSG00000215840.3	processed_pseudogene	0.739701	-1.4137	0.674004	S-
ENSG00000215861	ENSG00000215861.8	transcribed_unprocessed_pseudogene	-0.506154	1.39669	-0.890538	S+
ENSG00000215869	ENSG00000215869.4	transcribed_processed_pseudogene	1.27974	-0.118618	-1.16112	G1+
ENSG00000216775	ENSG00000216775.4	transcribed_unprocessed_pseudogene	-1.10327	1.31786	-0.214581	S+
ENSG00000217130	ENSG00000217130.1	processed_pseudogene	0.995785	-1.36755	0.371768	S-
ENSG00000217455	ENSG00000217455.8	lncRNA	-0.98098	1.37268	-0.391699	S+
ENSG00000217576	ENSG00000217576.7	lncRNA	1.34368	-1.05381	-0.289871	G1+
ENSG00000217702	ENSG00000217702.3	lncRNA	-0.937633	1.38568	-0.448045	S+
ENSG00000217801	ENSG00000217801.12	transcribed_unprocessed_pseudogene	0.812263	0.596452	-1.40871	G2M-
ENSG00000218175	ENSG00000218175.2	processed_pseudogene	1.13399	0.16482	-1.29881	G1+
ENSG00000218227	ENSG00000218227.3	transcribed_processed_pseudogene	0.697217	0.71695	-1.41417	G2M-
ENSG00000218426	ENSG00000218426.5	processed_pseudogene	0.464344	0.924672	-1.38902	G2M-
ENSG00000219023	ENSG00000219023.1	processed_pseudogene	-1.27061	0.0975731	1.17304	G2M+
ENSG00000220130	ENSG00000220130.1	processed_pseudogene	-1.39251	0.48251	0.91	G1-
ENSG00000220256	ENSG00000220256.4	lncRNA	-0.693587	-0.72054	1.41413	G2M+
ENSG00000220370	ENSG00000220370.1	processed_pseudogene	-0.300676	1.34708	-1.04641	S+
ENSG00000221857	ENSG00000221857.7	lncRNA	-1.11948	1.30812	-0.188639	S+
ENSG00000222000	ENSG00000222000.7	lncRNA	-0.876048	-0.523435	1.39948	G2M+
ENSG00000222017	ENSG00000222017.1	lncRNA	1.30177	-1.12947	-0.172301	S-
ENSG00000222031	ENSG00000222031.1	lncRNA	-0.993296	-0.375143	1.36844	G2M+
ENSG00000222042	ENSG00000222042.2	lncRNA	1.40884	-0.811063	-0.59778	G1+
ENSG00000222043	ENSG00000222043.2	lncRNA	1.19164	-1.25536	0.0637267	S-
ENSG00000222604	ENSG00000222604.2	snoRNA	1.16013	-1.28048	0.120353	S-
ENSG00000223343	ENSG00000223343.1	lncRNA	1.26922	-1.17481	-0.0944117	S-
ENSG00000223393	ENSG00000223393.2	lncRNA	1.21421	0.0208101	-1.23502	G1+
ENSG00000223462	ENSG00000223462.2	lncRNA	0.291118	-1.34407	1.05296	S-
ENSG00000223492	ENSG00000223492.1	lncRNA	-1.1206	-0.186828	1.30742	G2M+
ENSG00000223522	ENSG00000223522.2	lncRNA	1.36854	-0.993025	-0.375512	G1+
ENSG00000223523	ENSG00000223523.1	lncRNA	1.38257	-0.948909	-0.433664	G1+
ENSG00000223528	ENSG00000223528.7	lncRNA	1.26357	-0.08174	-1.18183	G1+
ENSG00000223563	ENSG00000223563.1	lncRNA	1.08856	-1.32612	0.237559	S-
ENSG00000223565	ENSG00000223565.1	processed_pseudogene	-0.707107	-0.707107	1.41421	G2M+
ENSG00000223576	ENSG00000223576.2	lncRNA	0.664532	0.748843	-1.41338	G2M-
ENSG00000223598	ENSG00000223598.1	lncRNA	-1.05028	1.34531	-0.295037	S+
ENSG00000223642	ENSG00000223642.7	lncRNA	-1.2666	0.0885035	1.17809	G2M+
ENSG00000223646	ENSG00000223646.2	lncRNA	-1.41147	0.629538	0.781936	G1-
ENSG00000223675	ENSG00000223675.1	lncRNA	-1.22986	0.0103022	1.21956	G2M+
ENSG00000223720	ENSG00000223720.2	lncRNA	-0.876227	-0.523224	1.39945	G2M+
ENSG00000223725	ENSG00000223725.6	lncRNA	-1.27584	1.1663	0.10954	S+
ENSG00000223727	ENSG00000223727.6	lncRNA	0.968991	0.407576	-1.37657	G2M-
ENSG00000223732	ENSG00000223732.2	lncRNA	-1.13368	-0.165329	1.29901	G2M+
ENSG00000223774	ENSG00000223774.5	lncRNA	-0.707107	1.41421	-0.707107	S+
ENSG00000223786	ENSG00000223786.1	lncRNA	1.40457	-0.845088	-0.55948	G1+
ENSG00000223804	ENSG00000223804.5	transcribed_unprocessed_pseudogene	-1.19969	1.24835	-0.0486606	S+
ENSG00000223838	ENSG00000223838.2	lncRNA	0.107401	1.16751	-1.27491	S+
ENSG00000223884	ENSG00000223884.7	lncRNA	-0.530617	-0.86996	1.40058	G2M+
ENSG00000223930	ENSG00000223930.9	lncRNA	-0.766369	1.41251	-0.64614	S+
ENSG00000223944	ENSG00000223944.3	lncRNA	-0.0519736	1.2499	-1.19793	S+
ENSG00000223947	ENSG00000223947.1	lncRNA	-1.40642	0.831601	0.574821	G1-
ENSG00000223969	ENSG00000223969.7	lncRNA	-0.974161	1.37492	-0.400758	S+
ENSG00000224016	ENSG00000224016.2	unprocessed_pseudogene	-0.707107	-0.707107	1.41421	G2M+
ENSG00000224066	ENSG00000224066.1	lncRNA	-0.272332	1.33799	-1.06566	S+
ENSG00000224114	ENSG00000224114.1	processed_pseudogene	1.17632	0.0916915	-1.26801	G1+
ENSG00000224218	ENSG00000224218.1	lncRNA	1.41421	-0.707107	-0.707107	G1+
ENSG00000224228	ENSG00000224228.2	lncRNA	0.26685	1.06932	-1.33617	S+
ENSG00000224260	ENSG00000224260.6	lncRNA	0.181921	1.12361	-1.30553	S+
ENSG00000224269	ENSG00000224269.1	lncRNA	-1.05126	1.34486	-0.293597	S+
ENSG00000224356	ENSG00000224356.5	lncRNA	0.273642	-1.33842	1.06478	S-
ENSG00000224363	ENSG00000224363.2	lncRNA	0.637335	0.774656	-1.41199	G2M-
ENSG00000224371	ENSG00000224371.6	lncRNA	-1.38093	0.426298	0.954628	G1-
ENSG00000224376	ENSG00000224376.3	lncRNA	1.41421	-0.707107	-0.707107	G1+
ENSG00000224400	ENSG00000224400.5	lncRNA	-0.752601	1.41322	-0.660615	S+
ENSG00000224479	ENSG00000224479.6	transcribed_unitary_pseudogene	-0.707107	1.41421	-0.707107	S+
ENSG00000224481	ENSG00000224481.4	lncRNA	1.35297	-0.319956	-1.03301	G1+
ENSG00000224541	ENSG00000224541.1	lncRNA	-0.123861	1.28197	-1.15811	S+
ENSG00000224610	ENSG00000224610.2	lncRNA	1.28247	-1.15743	-0.125039	S-
ENSG00000224643	ENSG00000224643.5	lncRNA	-0.208496	1.31561	-1.10711	S+
ENSG00000224658	ENSG00000224658.1	lncRNA	-1.29991	0.167602	1.13231	G2M+
ENSG00000224738	ENSG00000224738.2	lncRNA	1.40827	-0.591919	-0.816346	G1+
ENSG00000224746	ENSG00000224746.2	lncRNA	-1.41309	0.755415	0.657673	G1-
ENSG00000224764	ENSG00000224764.1	lncRNA	-0.0950901	-1.17443	1.26952	S-
ENSG00000224789	ENSG00000224789.1	lncRNA	-0.452766	1.38666	-0.933899	S+
ENSG00000224814	ENSG00000224814.1	lncRNA	-0.707107	-0.707107	1.41421	G2M+
ENSG00000224819	ENSG00000224819.2	lncRNA	0.844853	0.559749	-1.4046	G2M-
ENSG00000224848	ENSG00000224848.4	lncRNA	1.33822	-0.273021	-1.06519	G1+
ENSG00000224865	ENSG00000224865.8	lncRNA	-0.913989	1.39159	-0.477601	S+
ENSG00000224888	ENSG00000224888.4	lncRNA	1.00042	0.365453	-1.36587	G1+
ENSG00000224905	ENSG00000224905.8	lncRNA	1.05617	0.286393	-1.34256	G1+
ENSG00000224919	ENSG00000224919.1	lncRNA	1.18175	0.0818854	-1.26363	G1+
ENSG00000224935	ENSG00000224935.2	lncRNA	-1.26471	1.18042	0.0842964	S+
ENSG00000224970	ENSG00000224970.2	lncRNA	1.24303	-0.0374301	-1.2056	G1+
ENSG00000224972	ENSG00000224972.1	lncRNA	1.23102	-0.0126393	-1.21838	G1+
ENSG00000225011	ENSG00000225011.4	unprocessed_pseudogene	1.02553	-1.3561	0.330567	S-
ENSG00000225032	ENSG00000225032.5	lncRNA	-0.874751	-0.524969	1.39972	G2M+
ENSG00000225044	ENSG00000225044.1	lncRNA	-0.707107	1.41421	-0.707107	S+
ENSG00000225056	ENSG00000225056.1	lncRNA	-0.707107	1.41421	-0.707107	S+
ENSG00000225057	ENSG00000225057.2	lncRNA	1.40687	-0.82811	-0.578758	G1+
ENSG00000225058	ENSG00000225058.1	lncRNA	1.41421	-0.707107	-0.707107	G1+
ENSG00000225087	ENSG00000225087.2	lncRNA	1.39934	-0.876816	-0.522526	G1+
ENSG00000225096	ENSG00000225096.3	lncRNA	1.32767	-1.0857	-0.241964	S-
ENSG00000225146	ENSG00000225146.1	lncRNA	0.290106	-1.34375	1.05365	S-
ENSG00000225166	ENSG00000225166.2	lncRNA	1.25248	-0.0575065	-1.19498	G1+
ENSG00000225173	ENSG00000225173.2	lncRNA	1.40577	-0.569256	-0.836515	G1+
ENSG00000225200	ENSG00000225200.2	processed_pseudogene	0.404257	-1.37577	0.971513	S-
ENSG00000225214	ENSG00000225214.1	lncRNA	1.41421	-0.707107	-0.707107	G1+
ENSG00000225230	ENSG00000225230.1	lncRNA	-0.529011	1.40034	-0.871325	S+
ENSG00000225233	ENSG00000225233.2	lncRNA	1.38293	-0.435299	-0.947635	G1+
ENSG00000225243	ENSG00000225243.5	lncRNA	-0.633643	1.41175	-0.778108	S+
ENSG00000225258	ENSG00000225258.1	lncRNA	-1.09641	-0.225374	1.32178	G2M+
ENSG00000225279	ENSG00000225279.2	lncRNA	-0.0757779	1.26087	-1.1851	S+
ENSG00000225311	ENSG00000225311.1	lncRNA	-1.22314	1.22635	-0.00320961	S+
ENSG00000225313	ENSG00000225313.5	lncRNA	-1.41176	0.633811	0.777952	G1-
ENSG00000225325	ENSG00000225325.1	lncRNA	-1.32951	0.247263	1.08225	G2M+
ENSG00000225330	ENSG00000225330.1	lncRNA	0.812873	-1.40865	0.595774	S-
ENSG00000225339	ENSG00000225339.4	lncRNA	-1.3567	0.332637	1.02407	G1-
ENSG00000225407	ENSG00000225407.3	lncRNA	0.575072	-1.40645	0.831379	S-
ENSG00000225420	ENSG00000225420.1	lncRNA	-1.4142	0.701247	0.71295	G1-
ENSG00000225421	ENSG00000225421.2	lncRNA	-1.32008	1.0994	0.220676	S+
ENSG00000225450	ENSG00000225450.1	lncRNA	0.387244	0.984313	-1.37156	G2M-
ENSG00000225457	ENSG00000225457.1	lncRNA	1.23969	-1.20923	-0.0304549	S-
ENSG00000225489	ENSG00000225489.8	lncRNA	1.03879	-1.35047	0.311672	S-
ENSG00000225537	ENSG00000225537.1	lncRNA	0.0771691	-1.2615	1.18434	S-
ENSG00000225588	ENSG00000225588.2	lncRNA	-0.707107	-0.707107	1.41421	G2M+
ENSG00000225605	ENSG00000225605.3	lncRNA	-0.275337	1.33898	-1.06364	S+
ENSG00000225610	ENSG00000225610.1	lncRNA	1.29347	-1.14191	-0.151559	S-
ENSG00000225616	ENSG00000225616.2	processed_pseudogene	-1.36611	0.366338	0.999772	G1-
ENSG00000225649	ENSG00000225649.7	lncRNA	-0.413452	1.37796	-0.96451	S+
ENSG00000225676	ENSG00000225676.2	lncRNA	-0.165668	1.29915	-1.13348	S+
ENSG00000225689	ENSG00000225689.2	lncRNA	-0.354895	-1.00811	1.363	S-
ENSG00000225718	ENSG00000225718.2	lncRNA	1.07128	-1.33519	0.263909	S-
ENSG00000225721	ENSG00000225721.5	lncRNA	1.40418	-0.556469	-0.847712	G1+
ENSG00000225727	ENSG00000225727.3	transcribed_processed_pseudogene	1.38577	-0.44849	-0.937281	G1+
ENSG00000225751	ENSG00000225751.2	lncRNA	1.23274	-0.016141	-1.21659	G1+
ENSG00000225761	ENSG00000225761.1	lncRNA	-1.22934	1.2201	0.00924483	S+
ENSG00000225811	ENSG00000225811.1	lncRNA	-0.440459	-0.943599	1.38406	S-
ENSG00000225819	ENSG00000225819.1	lncRNA	0.0743418	-1.26022	1.18588	S-
ENSG00000225840	ENSG00000225840.2	processed_pseudogene	1.41339	-0.748544	-0.664844	G1+
ENSG00000225850	ENSG00000225850.4	lncRNA	-0.94025	-0.444723	1.38497	G2M+
ENSG00000225885	ENSG00000225885.7	lncRNA	1.35002	-1.03981	-0.310215	G1+
ENSG00000225886	ENSG00000225886.3	lncRNA	-0.588856	-0.819096	1.40795	G2M+
ENSG00000225889	ENSG00000225889.10	lncRNA	-1.30147	1.12993	0.171542	S+
ENSG00000225913	ENSG00000225913.2	lncRNA	-0.934548	1.38649	-0.451946	S+
ENSG00000225963	ENSG00000225963.8	lncRNA	1.34977	-1.04038	-0.309386	G1+
ENSG00000225970	ENSG00000225970.1	lncRNA	-0.970139	-0.406067	1.37621	G2M+
ENSG00000226022	ENSG00000226022.1	lncRNA	0.421571	0.958278	-1.37985	G2M-
ENSG00000226032	ENSG00000226032.2	lncRNA	1.40806	-0.818182	-0.589875	G1+
ENSG00000226043	ENSG00000226043.2	lncRNA	0.16032	1.13669	-1.29701	S+
ENSG00000226084	ENSG00000226084.5	processed_pseudogene	0.711097	-1.41421	0.703108	S-
ENSG00000226149	ENSG00000226149.6	lncRNA	1.36728	-0.996555	-0.37072	G1+
ENSG00000226169	ENSG00000226169.1	lncRNA	0.232789	-1.32443	1.09164	S-
ENSG00000226180	ENSG00000226180.3	lncRNA	-0.707107	1.41421	-0.707107	S+
ENSG00000226197	ENSG00000226197.4	lncRNA	0.852733	0.550688	-1.40342	G2M-
ENSG00000226239	ENSG00000226239.2	lncRNA	-1.09949	-0.220543	1.32003	G2M+
ENSG00000226252	ENSG00000226252.1	lncRNA	-1.00148	-0.364005	1.36548	G2M+
ENSG00000226266	ENSG00000226266.8	lncRNA	-1.34713	1.04629	0.300847	S+
ENSG00000226281	ENSG00000226281.6	lncRNA	1.40715	-0.581309	-0.82584	G1+
ENSG00000226310	ENSG00000226310.2	lncRNA	1.34138	-0.282728	-1.05866	G1+
ENSG00000226329	ENSG00000226329.2	unprocessed_pseudogene	-1.04649	-0.300551	1.34704	G2M+
ENSG00000226355	ENSG00000226355.2	lncRNA	1.35846	-0.338743	-1.01972	G1+
ENSG00000226398	ENSG00000226398.1	lncRNA	0.819119	0.588831	-1.40795	G2M-
ENSG00000226409	ENSG00000226409.3	lncRNA	1.35198	-0.316669	-1.03531	G1+
ENSG00000226438	ENSG00000226438.1	lncRNA	1.25462	-1.1925	-0.0621228	S-
ENSG00000226465	ENSG00000226465.5	lncRNA	0.230481	1.09313	-1.32361	S+
ENSG00000226471	ENSG00000226471.7	lncRNA	-0.466215	1.38939	-0.923173	S+
ENSG00000226472	ENSG00000226472.8	transcribed_unprocessed_pseudogene	1.38398	-0.440113	-0.943871	G1+
ENSG00000226484	ENSG00000226484.2	lncRNA	0.839155	-1.40541	0.566255	S-
ENSG00000226521	ENSG00000226521.7	transcribed_unprocessed_pseudogene	1.31585	-1.10671	-0.209138	S-
ENSG00000226526	ENSG00000226526.1	lncRNA	-1.01459	1.3605	-0.345906	S+
ENSG00000226530	ENSG00000226530.4	lncRNA	1.33299	-0.257414	-1.07558	G1+
ENSG00000226535	ENSG00000226535.1	processed_pseudogene	-1.33245	0.255816	1.07663	G2M+
ENSG00000226566	ENSG00000226566.2	lncRNA	-0.467933	1.38973	-0.921793	S+
ENSG00000226571	ENSG00000226571.2	lncRNA	0.828263	0.578586	-1.40685	G2M-
ENSG00000226576	ENSG00000226576.1	lncRNA	-1.23753	1.21154	0.0259889	S+
ENSG00000226592	ENSG00000226592.1	processed_pseudogene	1.41421	-0.707107	-0.707107	G1+
ENSG00000226605	ENSG00000226605.1	lncRNA	-0.879049	-0.519879	1.39893	G2M+
ENSG00000226622	ENSG00000226622.7	lncRNA	-0.962884	-0.415574	1.37846	G2M+
ENSG00000226647	ENSG00000226647.2	lncRNA	-1.22524	0.0009943	1.22425	G2M+
ENSG00000226661	ENSG00000226661.1	lncRNA	0.302767	1.04497	-1.34773	G2M-
ENSG00000226664	ENSG00000226664.1	lncRNA	-0.630756	1.41156	-0.780802	S+
ENSG00000226733	ENSG00000226733.4	lncRNA	1.41415	-0.718375	-0.695779	G1+
ENSG00000226764	ENSG00000226764.2	lncRNA	-0.410599	1.37729	-0.966689	S+
ENSG00000226772	ENSG00000226772.1	lncRNA	-1.14762	1.28951	-0.141882	S+
ENSG00000226797	ENSG00000226797.2	lncRNA	1.34457	-0.292677	-1.05189	G1+
ENSG00000226824	ENSG00000226824.8	lncRNA	-1.09832	-0.222371	1.3207	G2M+
ENSG00000226829	ENSG00000226829.2	lncRNA	0.85656	-1.40282	0.54626	S-
ENSG00000226849	ENSG00000226849.1	lncRNA	1.31571	-0.208776	-1.10694	G1+
ENSG00000226883	ENSG00000226883.1	lncRNA	-0.707107	-0.707107	1.41421	G2M+
ENSG00000226899	ENSG00000226899.1	lncRNA	1.26233	-0.079	-1.18333	G1+
ENSG00000226965	ENSG00000226965.2	lncRNA	-1.39131	0.476107	0.915199	G1-
ENSG00000226990	ENSG00000226990.1	lncRNA	-0.368216	-0.998395	1.36661	S-
ENSG00000226994	ENSG00000226994.9	lncRNA	-1.40795	0.819113	0.588838	G1-
ENSG00000227006	ENSG00000227006.2	lncRNA	0.458726	-1.38789	0.929161	S-
ENSG00000227033	ENSG00000227033.1	lncRNA	-1.40834	0.815636	0.592709	G1-
ENSG00000227042	ENSG00000227042.1	lncRNA	1.12171	-1.30673	0.185012	S-
ENSG00000227050	ENSG00000227050.1	lncRNA	-0.772341	-0.6398	1.41214	G2M+
ENSG00000227061	ENSG00000227061.2	lncRNA	-0.707107	1.41421	-0.707107	S+
ENSG00000227077	ENSG00000227077.3	processed_pseudogene	-0.597512	-0.811305	1.40882	G2M+
ENSG00000227081	ENSG00000227081.5	processed_pseudogene	1.41018	-0.797489	-0.612694	G1+
ENSG00000227088	ENSG00000227088.2	lncRNA	1.27783	-1.16367	-0.114153	S-
ENSG00000227157	ENSG00000227157.2	lncRNA	-1.09987	-0.219941	1.31981	G2M+
ENSG00000227161	ENSG00000227161.1	lncRNA	-0.974554	1.37479	-0.400237	S+
ENSG00000227193	ENSG00000227193.2	lncRNA	-1.04657	-0.300433	1.34701	G2M+
ENSG00000227218	ENSG00000227218.7	lncRNA	1.15719	-1.28264	0.125445	S-
ENSG00000227227	ENSG00000227227.1	lncRNA	1.07237	-1.33463	0.262265	S-
ENSG00000227240	ENSG00000227240.2	lncRNA	-0.0752084	-1.18541	1.26062	S-
ENSG00000227279	ENSG00000227279.2	lncRNA	-0.779188	1.41168	-0.632488	S+
ENSG00000227303	ENSG00000227303.1	lncRNA	-0.378241	-0.991007	1.36925	S-
ENSG00000227307	ENSG00000227307.1	lncRNA	1.27176	-0.100176	-1.17158	G1+
ENSG00000227330	ENSG00000227330.1	lncRNA	-0.98592	1.37101	-0.385089	S+
ENSG00000227355	ENSG00000227355.5	lncRNA	-1.40012	0.872552	0.527564	G1-
ENSG00000227365	ENSG00000227365.1	lncRNA	-0.714487	-0.6997	1.41419	G2M+
ENSG00000227386	ENSG00000227386.1	lncRNA	-0.707107	1.41421	-0.707107	S+
ENSG00000227388	ENSG00000227388.3	lncRNA	-0.699995	-0.714195	1.41419	G2M+
ENSG00000227400	ENSG00000227400.2	lncRNA	-1.3109	1.11497	0.195926	S+
ENSG00000227486	ENSG00000227486.4	lncRNA	0.896213	-1.39552	0.499312	S-
ENSG00000227496	ENSG00000227496.3	lncRNA	-0.652661	-0.760189	1.41285	G2M+
ENSG00000227498	ENSG00000227498.2	lncRNA	-0.707107	1.41421	-0.707107	S+
ENSG00000227531	ENSG00000227531.1	lncRNA	1.39514	-0.497108	-0.898033	G1+
ENSG00000227579	ENSG00000227579.6	lncRNA	0.981912	-1.37237	0.390456	S-
ENSG00000227598	ENSG00000227598.1	lncRNA	0.202958	-1.31355	1.11059	S-
ENSG00000227615	ENSG00000227615.1	processed_pseudogene	-1.35743	1.02227	0.335164	S+
ENSG00000227627	ENSG00000227627.5	lncRNA	-1.03449	1.35234	-0.317849	S+
ENSG00000227681	ENSG00000227681.5	lncRNA	1.23588	-1.2133	-0.0225755	S-
ENSG00000227704	ENSG00000227704.3	lncRNA	-0.808818	1.40908	-0.60026	S+
ENSG00000227705	ENSG00000227705.1	lncRNA	-1.39039	0.919065	0.471321	G1-
ENSG00000227712	ENSG00000227712.3	lncRNA	0.81157	-1.40879	0.597217	S-
ENSG00000227716	ENSG00000227716.1	lncRNA	-0.707107	-0.707107	1.41421	G2M+
ENSG00000227722	ENSG00000227722.2	transcribed_processed_pseudogene	0.13592	1.15112	-1.28703	S+
ENSG00000227733	ENSG00000227733.12	lncRNA	0.473361	-1.39078	0.91742	S-
ENSG00000227743	ENSG00000227743.2	lncRNA	-0.68839	1.41405	-0.72566	S+
ENSG00000227745	ENSG00000227745.1	unprocessed_pseudogene	-0.707107	1.41421	-0.707107	S+
ENSG00000227757	ENSG00000227757.3	lncRNA	-1.39785	0.513155	0.884696	G1-
ENSG00000227766	ENSG00000227766.1	unprocessed_pseudogene	0.824069	0.583296	-1.40737	G2M-
ENSG00000227769	ENSG00000227769.7	lncRNA	-0.465945	1.38933	-0.923388	S+
ENSG00000227775	ENSG00000227775.3	transcribed_processed_pseudogene	-0.29734	1.34604	-1.0487	S+
ENSG00000227803	ENSG00000227803.2	lncRNA	-1.32068	1.09835	0.222333	S+
ENSG00000227838	ENSG00000227838.1	lncRNA	-0.881723	-0.5167	1.39842	G2M+
ENSG00000227857	ENSG00000227857.2	lncRNA	-1.17317	-0.0973481	1.27051	G2M+
ENSG00000227863	ENSG00000227863.3	lncRNA	-0.707107	1.41421	-0.707107	S+
ENSG00000227885	ENSG00000227885.4	lncRNA	-1.2727	0.102327	1.17037	G2M+
ENSG00000227958	ENSG00000227958.1	lncRNA	-1.17705	-0.0903807	1.26743	G2M+
ENSG00000228010	ENSG00000228010.6	lncRNA	-1.41094	0.622208	0.788734	G1-
ENSG00000228033	ENSG00000228033.6	lncRNA	0.917973	-1.39065	0.472676	S-
ENSG00000228044	ENSG00000228044.3	lncRNA	1.38646	-0.934661	-0.451803	G1+
ENSG00000228061	ENSG00000228061.7	lncRNA	0.0922959	-1.26828	1.17599	S-
ENSG00000228086	ENSG00000228086.1	lncRNA	-0.374774	1.36834	-0.99357	S+
ENSG00000228113	ENSG00000228113.7	lncRNA	-1.40683	0.578438	0.82839	G1-
ENSG00000228142	ENSG00000228142.3	lncRNA	-0.655523	1.41299	-0.757465	S+
ENSG00000228156	ENSG00000228156.1	lncRNA	-0.773844	-0.638202	1.41204	G2M+
ENSG00000228170	ENSG00000228170.1	lncRNA	1.28825	-0.138836	-1.14941	G1+
ENSG00000228204	ENSG00000228204.2	lncRNA	1.36544	-1.0016	-0.363831	G1+
ENSG00000228205	ENSG00000228205.1	processed_pseudogene	-1.40315	0.548701	0.854452	G1-
ENSG00000228222	ENSG00000228222.1	lncRNA	-1.20428	1.24424	-0.0399596	S+
ENSG00000228255	ENSG00000228255.1	lncRNA	1.33764	-0.271279	-1.06636	G1+
ENSG00000228272	ENSG00000228272.1	lncRNA	0.545759	0.856993	-1.40275	G2M-
ENSG00000228327	ENSG00000228327.5	transcribed_unprocessed_pseudogene	1.20106	0.0460774	-1.24713	G1+
ENSG00000228334	ENSG00000228334.3	lncRNA	1.23165	-0.0139333	-1.21772	G1+
ENSG00000228352	ENSG00000228352.2	lncRNA	-0.634543	-0.777268	1.41181	G2M+
ENSG00000228395	ENSG00000228395.3	lncRNA	0.43563	-1.38301	0.947375	S-
ENSG00000228401	ENSG00000228401.7	lncRNA	-1.34752	0.302073	1.04544	G2M+
ENSG00000228404	ENSG00000228404.1	lncRNA	1.41421	-0.707107	-0.707107	G1+
ENSG00000228430	ENSG00000228430.9	transcribed_unprocessed_pseudogene	1.32529	-0.235215	-1.09008	G1+
ENSG00000228470	ENSG00000228470.1	lncRNA	-0.795437	1.41037	-0.614932	S+
ENSG00000228484	ENSG00000228484.3	lncRNA	1.37759	-0.9657	-0.411894	G1+
ENSG00000228509	ENSG00000228509.7	lncRNA	-0.240715	-1.08652	1.32723	S-
ENSG00000228510	ENSG00000228510.2	processed_pseudogene	-0.707107	-0.707107	1.41421	G2M+
ENSG00000228522	ENSG00000228522.2	transcribed_unprocessed_pseudogene	0.845156	-1.40456	0.559402	S-
ENSG00000228541	ENSG00000228541.3	lncRNA	0.278405	-1.33998	1.06157	S-
ENSG00000228559	ENSG00000228559.2	lncRNA	-0.707107	-0.707107	1.41421	G2M+
ENSG00000228560	ENSG00000228560.1	lncRNA	-1.24777	1.20034	0.0474285	S+
ENSG00000228566	ENSG00000228566.2	lncRNA	0.60862	0.801214	-1.40984	G2M-
ENSG00000228613	ENSG00000228613.1	lncRNA	-0.157486	1.29587	-1.13838	S+
ENSG00000228643	ENSG00000228643.1	lncRNA	-0.960366	1.37922	-0.418856	S+
ENSG00000228655	ENSG00000228655.7	lncRNA	-1.17565	-0.0929033	1.26855	G2M+
ENSG00000228689	ENSG00000228689.8	lncRNA	-0.199864	-1.11252	1.31238	S-
ENSG00000228697	ENSG00000228697.6	lncRNA	-0.123526	1.28183	-1.1583	S+
ENSG00000228714	ENSG00000228714.4	lncRNA	0.37121	-1.36741	0.996195	S-
ENSG00000228719	ENSG00000228719.1	lncRNA	-1.40589	0.835663	0.570222	G1-
ENSG00000228737	ENSG00000228737.2	lncRNA	1.356	-0.330231	-1.02577	G1+
ENSG00000228739	ENSG00000228739.1	lncRNA	-0.878301	1.39907	-0.520767	S+
ENSG00000228748	ENSG00000228748.2	lncRNA	0.660083	0.75311	-1.41319	G2M-
ENSG00000228793	ENSG00000228793.3	lncRNA	-1.4117	0.632786	0.778909	G1-
ENSG00000228804	ENSG00000228804.5	lncRNA	0.160365	1.13666	-1.29703	S+
ENSG00000228830	ENSG00000228830.1	lncRNA	1.26213	-1.18358	-0.0785423	S-
ENSG00000228835	ENSG00000228835.1	lncRNA	0.727494	-1.41402	0.686522	S-
ENSG00000228862	ENSG00000228862.5	lncRNA	-1.26997	0.0961076	1.17386	G2M+
ENSG00000228863	ENSG00000228863.8	lncRNA	0.153487	-1.29425	1.14077	S-
ENSG00000228876	ENSG00000228876.4	lncRNA	-0.641953	-0.770318	1.41227	G2M+
ENSG00000228925	ENSG00000228925.1	lncRNA	-0.63579	1.41189	-0.776101	S+
ENSG00000228933	ENSG00000228933.8	lncRNA	-1.3792	0.418767	0.960435	G1-
ENSG00000228950	ENSG00000228950.1	lncRNA	-0.707107	-0.707107	1.41421	G2M+
ENSG00000228968	ENSG00000228968.1	lncRNA	-0.819091	1.40795	-0.588862	S+
ENSG00000228999	ENSG00000228999.4	lncRNA	1.28832	-1.14931	-0.139016	S-
ENSG00000229021	ENSG00000229021.2	lncRNA	0.828288	0.578557	-1.40684	G2M-
ENSG00000229044	ENSG00000229044.1	lncRNA	-0.785078	-0.626157	1.41123	G2M+
ENSG00000229066	ENSG00000229066.2	lncRNA	-1.00899	-0.353679	1.36267	G2M+
ENSG00000229116	ENSG00000229116.3	lncRNA	-1.29278	0.149862	1.14292	G2M+
ENSG00000229151	ENSG00000229151.3	lncRNA	-0.282594	1.34134	-1.05875	S+
ENSG00000229195	ENSG00000229195.1	lncRNA	-0.0879596	-1.17839	1.26635	S-
ENSG00000229203	ENSG00000229203.1	lncRNA	-0.707107	-0.707107	1.41421	G2M+
ENSG00000229209	ENSG00000229209.1	lncRNA	0.273238	-1.33829	1.06505	S-
ENSG00000229212	ENSG00000229212.8	transcribed_unprocessed_pseudogene	-1.3544	0.324764	1.02963	G1-
ENSG00000229239	ENSG00000229239.2	unprocessed_pseudogene	-0.707107	-0.707107	1.41421	G2M+
ENSG00000229269	ENSG00000229269.1	lncRNA	1.37469	-0.974862	-0.39983	G1+
ENSG00000229272	ENSG00000229272.2	lncRNA	-1.07046	-0.265131	1.33559	G2M+
ENSG00000229308	ENSG00000229308.1	lncRNA	1.292	-1.14405	-0.147951	S-
ENSG00000229312	ENSG00000229312.2	lncRNA	0.373738	-1.36807	0.994334	S-
ENSG00000229321	ENSG00000229321.2	lncRNA	1.38995	-0.920886	-0.46906	G1+
ENSG00000229337	ENSG00000229337.2	lncRNA	-1.07754	1.33198	-0.254443	S+
ENSG00000229382	ENSG00000229382.1	lncRNA	-0.707107	1.41421	-0.707107	S+
ENSG00000229389	ENSG00000229389.2	transcribed_unprocessed_pseudogene	-1.35382	1.031	0.322821	S+
ENSG00000229425	ENSG00000229425.5	lncRNA	-0.555821	-0.848276	1.4041	G2M+
ENSG00000229491	ENSG00000229491.5	lncRNA	-1.4067	0.829468	0.577227	G1-
ENSG00000229498	ENSG00000229498.1	lncRNA	0.581514	-1.40717	0.825658	S-
ENSG00000229528	ENSG00000229528.1	lncRNA	-0.565901	-0.839466	1.40537	G2M+
ENSG00000229588	ENSG00000229588.3	lncRNA	-1.37419	0.9764	0.397793	S+
ENSG00000229618	ENSG00000229618.3	lncRNA	-1.02326	-0.333767	1.35703	G2M+
ENSG00000229642	ENSG00000229642.1	lncRNA	-0.621888	1.41092	-0.78903	S+
ENSG00000229689	ENSG00000229689.4	transcribed_unprocessed_pseudogene	0.818859	-1.40798	0.589121	S-
ENSG00000229732	ENSG00000229732.1	lncRNA	-0.707107	1.41421	-0.707107	S+
ENSG00000229839	ENSG00000229839.6	lncRNA	0.501447	-1.39589	0.894446	S-
ENSG00000229846	ENSG00000229846.2	lncRNA	1.16426	0.113128	-1.27738	G1+
ENSG00000229848	ENSG00000229848.1	lncRNA	-0.932396	1.38706	-0.454659	S+
ENSG00000229855	ENSG00000229855.9	lncRNA	-1.38113	0.427211	0.95392	G1-
ENSG00000229886	ENSG00000229886.1	processed_pseudogene	-1.13205	-0.168035	1.30009	G2M+
ENSG00000229953	ENSG00000229953.1	lncRNA	-0.741285	1.41365	-0.672368	S+
ENSG00000229969	ENSG00000229969.1	lncRNA	-0.500286	-0.895407	1.39569	G2M+
ENSG00000229970	ENSG00000229970.3	lncRNA	-1.3674	0.996212	0.371188	S+
ENSG00000229976	ENSG00000229976.2	lncRNA	-0.707107	-0.707107	1.41421	G2M+
ENSG00000229983	ENSG00000229983.1	lncRNA	0.243079	-1.32806	1.08498	S-
ENSG00000230010	ENSG00000230010.2	lncRNA	0.919504	-1.39028	0.470777	S-
ENSG00000230021	ENSG00000230021.10	transcribed_processed_pseudogene	0.529917	0.870555	-1.40047	G2M-
ENSG00000230074	ENSG00000230074.5	lncRNA	0.363644	-1.36539	1.00174	S-
ENSG00000230090	ENSG00000230090.5	lncRNA	0.742665	-1.41361	0.670942	S-
ENSG00000230107	ENSG00000230107.1	lncRNA	0.214077	1.10359	-1.31767	S+
ENSG00000230186	ENSG00000230186.3	lncRNA	0.679201	-1.41385	0.73465	S-
ENSG00000230199	ENSG00000230199.1	processed_pseudogene	-0.707107	-0.707107	1.41421	G2M+
ENSG00000230258	ENSG00000230258.6	lncRNA	-1.09924	1.32017	-0.220929	S+
ENSG00000230286	ENSG00000230286.1	lncRNA	0.772655	-1.41212	0.639467	S-
ENSG00000230289	ENSG00000230289.1	lncRNA	0.220627	-1.32006	1.09944	S-
ENSG00000230291	ENSG00000230291.5	processed_pseudogene	-0.104214	-1.16931	1.27352	S-
ENSG00000230325	ENSG00000230325.1	lncRNA	-1.3126	1.11216	0.200437	S+
ENSG00000230333	ENSG00000230333.6	lncRNA	0.0263501	1.21136	-1.23771	S+
ENSG00000230379	ENSG00000230379.5	lncRNA	-0.320405	-1.0327	1.3531	S-
ENSG00000230387	ENSG00000230387.5	lncRNA	0.296944	1.04897	-1.34591	G2M-
ENSG00000230472	ENSG00000230472.5	lncRNA	-0.270493	-1.06689	1.33738	S-
ENSG00000230479	ENSG00000230479.1	lncRNA	0.0906555	-1.26755	1.1769	S-
ENSG00000230490	ENSG00000230490.4	lncRNA	0.84607	-1.40442	0.558355	S-
ENSG00000230532	ENSG00000230532.1	lncRNA	1.4087	-0.81244	-0.596254	G1+
ENSG00000230551	ENSG00000230551.4	lncRNA	-1.39838	0.516453	0.88193	G1-
ENSG00000230552	ENSG00000230552.6	lncRNA	-0.134832	1.28658	-1.15175	S+
ENSG00000230612	ENSG00000230612.3	lncRNA	-0.387553	1.37164	-0.984082	S+
ENSG00000230615	ENSG00000230615.8	lncRNA	1.03095	-1.35384	0.322888	S-
ENSG00000230623	ENSG00000230623.8	lncRNA	-1.3587	0.339575	1.01913	G1-
ENSG00000230647	ENSG00000230647.3	lncRNA	0.98276	-1.37208	0.389321	S-
ENSG00000230649	ENSG00000230649.3	lncRNA	1.41421	-0.707107	-0.707107	G1+
ENSG00000230676	ENSG00000230676.1	lncRNA	-0.894664	1.39585	-0.501183	S+
ENSG00000230709	ENSG00000230709.1	lncRNA	-0.707107	-0.707107	1.41421	G2M+
ENSG00000230730	ENSG00000230730.1	lncRNA	1.16701	-1.27529	0.108278	S-
ENSG00000230735	ENSG00000230735.1	lncRNA	-1.39355	0.905367	0.488184	G1-
ENSG00000230773	ENSG00000230773.9	lncRNA	1.14285	0.149979	-1.29283	G1+
ENSG00000230782	ENSG00000230782.1	lncRNA	-0.529282	-0.871095	1.40038	G2M+
ENSG00000230826	ENSG00000230826.1	lncRNA	-1.37326	0.394033	0.979229	G1-
ENSG00000230863	ENSG00000230863.3	transcribed_processed_pseudogene	0.952382	0.429197	-1.38158	G2M-
ENSG00000230864	ENSG00000230864.1	lncRNA	-1.22502	1.22447	0.00054958	S+
ENSG00000230928	ENSG00000230928.1	lncRNA	1.37449	-0.975473	-0.399022	G1+
ENSG00000230955	ENSG00000230955.1	lncRNA	0.245449	1.08343	-1.32888	S+
ENSG00000230960	ENSG00000230960.3	lncRNA	0.679374	0.734482	-1.41386	G2M-
ENSG00000230975	ENSG00000230975.1	lncRNA	0.562781	0.842201	-1.40498	G2M-
ENSG00000230979	ENSG00000230979.3	processed_pseudogene	-0.353019	-1.00946	1.36248	S-
ENSG00000230987	ENSG00000230987.2	processed_pseudogene	-1.10579	-0.21059	1.31639	G2M+
ENSG00000231010	ENSG00000231010.1	lncRNA	-0.707107	-0.707107	1.41421	G2M+
ENSG00000231024	ENSG00000231024.1	lncRNA	0.249807	1.08058	-1.33039	S+
ENSG00000231039	ENSG00000231039.2	lncRNA	0.723317	-1.41409	0.690772	S-
ENSG00000231069	ENSG00000231069.2	transcribed_unprocessed_pseudogene	-1.0551	-0.287972	1.34307	G2M+
ENSG00000231102	ENSG00000231102.1	lncRNA	-0.935692	1.38619	-0.450501	S+
ENSG00000231104	ENSG00000231104.8	lncRNA	-0.434932	-0.947921	1.38285	S-
ENSG00000231128	ENSG00000231128.7	lncRNA	1.32885	-0.245358	-1.08349	G1+
ENSG00000231143	ENSG00000231143.1	lncRNA	-0.586029	-0.821627	1.40766	G2M+
ENSG00000231201	ENSG00000231201.1	lncRNA	-1.00943	1.3625	-0.353068	S+
ENSG00000231204	ENSG00000231204.7	lncRNA	0.645815	0.766676	-1.41249	G2M-
ENSG00000231236	ENSG00000231236.2	lncRNA	1.12929	-1.30189	0.172599	S-
ENSG00000231252	ENSG00000231252.4	lncRNA	0.80521	0.604236	-1.40945	G2M-
ENSG00000231329	ENSG00000231329.8	lncRNA	-1.4134	0.748134	0.66527	G1-
ENSG00000231405	ENSG00000231405.1	lncRNA	-0.770095	-0.64219	1.41228	G2M+
ENSG00000231424	ENSG00000231424.3	lncRNA	-0.876122	1.39947	-0.523348	S+
ENSG00000231482	ENSG00000231482.3	lncRNA	-0.984064	1.37164	-0.387578	S+
ENSG00000231521	ENSG00000231521.1	lncRNA	0.941977	-1.3845	0.442526	S-
ENSG00000231533	ENSG00000231533.2	lncRNA	0.958141	0.421749	-1.37989	G2M-
ENSG00000231557	ENSG00000231557.1	lncRNA	1.37536	-0.402555	-0.972801	G1+
ENSG00000231563	ENSG00000231563.3	lncRNA	-0.858732	-0.54374	1.40247	G2M+
ENSG00000231606	ENSG00000231606.2	lncRNA	-0.555142	-0.848867	1.40401	G2M+
ENSG00000231616	ENSG00000231616.9	lncRNA	0.430434	0.951422	-1.38186	G2M-
ENSG00000231681	ENSG00000231681.2	lncRNA	0.171616	-1.3015	1.12989	S-
ENSG00000231698	ENSG00000231698.3	lncRNA	-0.168925	-1.13151	1.30044	S-
ENSG00000231731	ENSG00000231731.7	lncRNA	-1.17117	-0.100902	1.27207	G2M+
ENSG00000231772	ENSG00000231772.5	lncRNA	-1.39877	0.518891	0.87988	G1-
ENSG00000231794	ENSG00000231794.5	lncRNA	1.33191	-1.07767	-0.254242	S-
ENSG00000231815	ENSG00000231815.2	lncRNA	1.39461	-0.494114	-0.9005	G1+
ENSG00000231856	ENSG00000231856.4	lncRNA	-1.33531	1.07103	0.264279	S+
ENSG00000231863	ENSG00000231863.2	lncRNA	1.02473	0.331693	-1.35643	G1+
ENSG00000231868	ENSG00000231868.1	lncRNA	1.41421	-0.707107	-0.707107	G1+
ENSG00000231873	ENSG00000231873.2	lncRNA	-1.34867	1.04287	0.305804	S+
ENSG00000231877	ENSG00000231877.1	lncRNA	-0.956685	1.38032	-0.423636	S+
ENSG00000231881	ENSG00000231881.2	lncRNA	0.480769	0.911417	-1.39219	G2M-
ENSG00000231901	ENSG00000231901.1	lncRNA	-1.0105	1.36209	-0.351589	S+
ENSG00000231902	ENSG00000231902.2	lncRNA	-1.37842	0.415408	0.963012	G1-
ENSG00000231912	ENSG00000231912.2	lncRNA	-0.707107	1.41421	-0.707107	S+
ENSG00000231918	ENSG00000231918.1	lncRNA	0.538997	-1.4018	0.862806	S-
ENSG00000231937	ENSG00000231937.1	lncRNA	-0.81081	-0.598059	1.40887	G2M+
ENSG00000231955	ENSG00000231955.1	lncRNA	1.41421	-0.707107	-0.707107	G1+
ENSG00000231970	ENSG00000231970.1	lncRNA	0.675641	0.738113	-1.41375	G2M-
ENSG00000231982	ENSG00000231982.1	unprocessed_pseudogene	-1.31345	1.11074	0.202712	S+
ENSG00000231990	ENSG00000231990.2	lncRNA	0.501007	0.894811	-1.39582	G2M-
ENSG00000232006	ENSG00000232006.9	lncRNA	-1.33605	1.06955	0.266499	S+
ENSG00000232019	ENSG00000232019.1	lncRNA	1.27045	-0.0972094	-1.17324	G1+
ENSG00000232034	ENSG00000232034.1	lncRNA	1.35671	-0.332663	-1.02405	G1+
ENSG00000232035	ENSG00000232035.1	lncRNA	1.32325	-0.229473	-1.09378	G1+
ENSG00000232043	ENSG00000232043.1	lncRNA	0.812057	0.596679	-1.40874	G2M-
ENSG00000232053	ENSG00000232053.7	lncRNA	1.10111	-1.3191	0.217988	S-
ENSG00000232058	ENSG00000232058.1	lncRNA	0.843268	0.561562	-1.40483	G2M-
ENSG00000232063	ENSG00000232063.2	lncRNA	-0.824808	-0.582467	1.40728	G2M+
ENSG00000232072	ENSG00000232072.1	lncRNA	-1.30768	0.187495	1.12019	G2M+
ENSG00000232110	ENSG00000232110.9	lncRNA	1.39059	-0.472372	-0.918218	G1+
ENSG00000232120	ENSG00000232120.1	lncRNA	1.41421	-0.707107	-0.707107	G1+
ENSG00000232130	ENSG00000232130.1	lncRNA	1.41159	-0.631301	-0.780294	G1+
ENSG00000232153	ENSG00000232153.3	lncRNA	0.673781	0.739917	-1.4137	G2M-
ENSG00000232176	ENSG00000232176.1	processed_pseudogene	-1.35773	1.02155	0.336175	S+
ENSG00000232184	ENSG00000232184.1	lncRNA	1.09339	-1.32347	0.230083	S-
ENSG00000232220	ENSG00000232220.2	lncRNA	0.430116	-1.38178	0.951668	S-
ENSG00000232234	ENSG00000232234.4	lncRNA	1.41279	-0.761242	-0.651553	G1+
ENSG00000232259	ENSG00000232259.1	lncRNA	0.171594	1.1299	-1.30149	S+
ENSG00000232271	ENSG00000232271.1	lncRNA	1.38441	-0.442081	-0.942327	G1+
ENSG00000232294	ENSG00000232294.6	lncRNA	0.968792	-1.37663	0.407838	S-
ENSG00000232295	ENSG00000232295.7	lncRNA	1.40943	-0.805336	-0.604097	G1+
ENSG00000232327	ENSG00000232327.4	processed_pseudogene	1.41296	-0.758105	-0.654851	G1+
ENSG00000232342	ENSG00000232342.7	lncRNA	1.37782	-0.412862	-0.964961	G1+
ENSG00000232346	ENSG00000232346.1	processed_pseudogene	1.35735	-1.02247	-0.334879	G1+
ENSG00000232363	ENSG00000232363.1	lncRNA	1.41421	-0.707107	-0.707107	G1+
ENSG00000232386	ENSG00000232386.9	lncRNA	-1.10548	-0.211088	1.31657	G2M+
ENSG00000232413	ENSG00000232413.1	lncRNA	1.00698	-1.36343	0.356454	S-
ENSG00000232451	ENSG00000232451.2	lncRNA	-0.436529	1.3832	-0.946673	S+
ENSG00000232536	ENSG00000232536.1	lncRNA	-0.657027	-0.756031	1.41306	G2M+
ENSG00000232537	ENSG00000232537.2	lncRNA	-1.26496	1.18012	0.0848309	S+
ENSG00000232546	ENSG00000232546.1	unprocessed_pseudogene	0.855625	0.547343	-1.40297	G2M-
ENSG00000232555	ENSG00000232555.2	lncRNA	-0.544816	-0.857805	1.40262	G2M+
ENSG00000232611	ENSG00000232611.1	lncRNA	-0.860625	1.40216	-0.541538	S+
ENSG00000232633	ENSG00000232633.4	lncRNA	-0.866013	1.40126	-0.535247	S+
ENSG00000232692	ENSG00000232692.1	lncRNA	-1.37181	0.983568	0.388242	S+
ENSG00000232732	ENSG00000232732.11	lncRNA	1.38267	-0.948564	-0.434106	G1+
ENSG00000232748	ENSG00000232748.3	lncRNA	-0.707107	1.41421	-0.707107	S+
ENSG00000232754	ENSG00000232754.1	lncRNA	-0.974892	1.37468	-0.399792	S+
ENSG00000232760	ENSG00000232760.1	unprocessed_pseudogene	-0.707107	-0.707107	1.41421	G2M+
ENSG00000232774	ENSG00000232774.8	lncRNA	0.20458	1.10957	-1.31415	S+
ENSG00000232807	ENSG00000232807.2	lncRNA	-0.461064	-0.927296	1.38836	S-
ENSG00000232811	ENSG00000232811.1	lncRNA	-1.35894	0.340414	1.01853	G1-
ENSG00000232828	ENSG00000232828.1	lncRNA	-0.147832	-1.14412	1.29195	S-
ENSG00000232855	ENSG00000232855.7	lncRNA	-1.32688	0.23971	1.08717	G2M+
ENSG00000232884	ENSG00000232884.11	lncRNA	-0.699916	-0.714274	1.41419	G2M+
ENSG00000232895	ENSG00000232895.2	lncRNA	-1.18455	-0.0767798	1.26133	G2M+
ENSG00000232934	ENSG00000232934.8	lncRNA	-1.37164	0.984068	0.387573	S+
ENSG00000232993	ENSG00000232993.1	lncRNA	-0.707107	-0.707107	1.41421	G2M+
ENSG00000233005	ENSG00000233005.2	lncRNA	0.70202	-1.4142	0.712181	S-
ENSG00000233017	ENSG00000233017.3	lncRNA	0.0133373	1.21802	-1.23136	S+
ENSG00000233044	ENSG00000233044.1	lncRNA	-1.41419	0.699807	0.714382	G1-
ENSG00000233068	ENSG00000233068.3	lncRNA	-0.956236	1.38045	-0.424218	S+
ENSG00000233183	ENSG00000233183.3	lncRNA	-0.677843	1.41382	-0.735972	S+
ENSG00000233219	ENSG00000233219.1	lncRNA	1.41421	-0.707107	-0.707107	G1+
ENSG00000233223	ENSG00000233223.5	lncRNA	-0.734482	1.41386	-0.679374	S+
ENSG00000233230	ENSG00000233230.3	lncRNA	-1.28754	0.137137	1.1504	G2M+
ENSG00000233242	ENSG00000233242.3	lncRNA	-0.707107	-0.707107	1.41421	G2M+
ENSG00000233251	ENSG00000233251.8	lncRNA	0.148417	-1.29219	1.14377	S-
ENSG00000233271	ENSG00000233271.1	lncRNA	1.35267	-1.03371	-0.318957	G1+
ENSG00000233290	ENSG00000233290.4	lncRNA	0.508808	-1.39714	0.888329	S-
ENSG00000233358	ENSG00000233358.2	lncRNA	-0.972738	-0.40264	1.37538	G2M+
ENSG00000233359	ENSG00000233359.2	lncRNA	0.391187	0.981364	-1.37255	G2M-
ENSG00000233365	ENSG00000233365.2	lncRNA	1.30863	-1.11866	-0.189967	S-
ENSG00000233367	ENSG00000233367.1	lncRNA	-1.40186	0.539392	0.862467	G1-
ENSG00000233417	ENSG00000233417.2	lncRNA	1.36643	-0.998884	-0.367548	G1+
ENSG00000233420	ENSG00000233420.2	lncRNA	-1.15397	1.28498	-0.13101	S+
ENSG00000233461	ENSG00000233461.6	lncRNA	-0.6208	-0.790034	1.41083	G2M+
ENSG00000233491	ENSG00000233491.8	transcribed_unitary_pseudogene	1.33875	-0.274652	-1.0641	G1+
ENSG00000233539	ENSG00000233539.5	lncRNA	-0.116401	-1.16239	1.27879	S-
ENSG00000233547	ENSG00000233547.1	lncRNA	-1.33529	1.07107	0.264225	S+
ENSG00000233571	ENSG00000233571.1	lncRNA	-0.153554	-1.14073	1.29428	S-
ENSG00000233581	ENSG00000233581.1	lncRNA	-1.40968	0.606899	0.802785	G1-
ENSG00000233635	ENSG00000233635.2	lncRNA	-1.32105	1.0977	0.22335	S+
ENSG00000233668	ENSG00000233668.1	processed_pseudogene	-0.864003	1.4016	-0.537598	S+
ENSG00000233689	ENSG00000233689.2	lncRNA	-0.383155	1.37052	-0.98736	S+
ENSG00000233739	ENSG00000233739.1	lncRNA	1.34106	-1.05933	-0.281739	G1+
ENSG00000233755	ENSG00000233755.1	lncRNA	0.278395	1.06158	-1.33998	G2M-
ENSG00000233783	ENSG00000233783.8	lncRNA	-1.41396	0.730261	0.683697	G1-
ENSG00000233785	ENSG00000233785.1	lncRNA	-1.37743	0.411194	0.966235	G1-
ENSG00000233836	ENSG00000233836.8	transcribed_unprocessed_pseudogene	0.776174	0.635712	-1.41189	G2M-
ENSG00000233842	ENSG00000233842.2	lncRNA	1.41176	-0.633694	-0.778061	G1+
ENSG00000233848	ENSG00000233848.1	lncRNA	-1.39507	0.898365	0.496705	G1-
ENSG00000233862	ENSG00000233862.8	lncRNA	-0.0733455	1.25977	-1.18642	S+
ENSG00000233891	ENSG00000233891.8	lncRNA	-1.11552	1.31056	-0.195048	S+
ENSG00000233912	ENSG00000233912.1	lncRNA	-1.3596	0.342743	1.01686	G1-
ENSG00000233928	ENSG00000233928.7	lncRNA	-1.04293	1.34864	-0.305713	S+
ENSG00000233936	ENSG00000233936.1	lncRNA	-0.351296	-1.01071	1.36201	S-
ENSG00000233967	ENSG00000233967.7	lncRNA	0.358677	-1.36404	1.00536	S-
ENSG00000233968	ENSG00000233968.9	lncRNA	-0.0247533	-1.21218	1.23693	S-
ENSG00000234004	ENSG00000234004.4	processed_pseudogene	-0.583305	1.40737	-0.824061	S+
ENSG00000234021	ENSG00000234021.1	lncRNA	1.34877	-0.306119	-1.04265	G1+
ENSG00000234083	ENSG00000234083.1	lncRNA	1.41421	-0.707107	-0.707107	G1+
ENSG00000234084	ENSG00000234084.1	lncRNA	0.0419762	-1.24519	1.20322	S-
ENSG00000234091	ENSG00000234091.1	lncRNA	1.40057	-0.530592	-0.869981	G1+
ENSG00000234139	ENSG00000234139.6	lncRNA	1.31217	-1.11288	-0.199292	S-
ENSG00000234147	ENSG00000234147.4	lncRNA	1.4118	-0.777475	-0.63432	G1+
ENSG00000234149	ENSG00000234149.1	lncRNA	1.36455	-1.004	-0.36055	G1+
ENSG00000234156	ENSG00000234156.3	lncRNA	1.41268	-0.649395	-0.763289	G1+
ENSG00000234162	ENSG00000234162.3	lncRNA	-0.872212	-0.527966	1.40018	G2M+
ENSG00000234185	ENSG00000234185.2	lncRNA	-1.27398	1.16872	0.105258	S+
ENSG00000234206	ENSG00000234206.5	lncRNA	1.41421	-0.707107	-0.707107	G1+
ENSG00000234208	ENSG00000234208.1	lncRNA	-1.37849	0.962798	0.415689	S+
ENSG00000234210	ENSG00000234210.1	lncRNA	-0.653643	-0.759256	1.4129	G2M+
ENSG00000234255	ENSG00000234255.9	lncRNA	1.35825	-0.337982	-1.02026	G1+
ENSG00000234261	ENSG00000234261.6	lncRNA	0.108834	-1.27553	1.1667	S-
ENSG00000234273	ENSG00000234273.1	lncRNA	0.216496	1.10206	-1.31856	S+
ENSG00000234275	ENSG00000234275.4	lncRNA	-0.62256	1.41097	-0.788408	S+
ENSG00000234287	ENSG00000234287.1	processed_pseudogene	-1.00115	-0.364455	1.3656	G2M+
ENSG00000234352	ENSG00000234352.9	lncRNA	1.11216	-1.3126	0.200437	S-
ENSG00000234353	ENSG00000234353.2	transcribed_unprocessed_pseudogene	1.41421	-0.707107	-0.707107	G1+
ENSG00000234378	ENSG00000234378.1	lncRNA	-0.707107	1.41421	-0.707107	S+
ENSG00000234396	ENSG00000234396.3	lncRNA	-0.471568	1.39043	-0.918867	S+
ENSG00000234405	ENSG00000234405.2	lncRNA	-1.34428	0.291773	1.05251	G2M+
ENSG00000234418	ENSG00000234418.4	lncRNA	-0.605303	-0.804238	1.40954	G2M+
ENSG00000234425	ENSG00000234425.1	lncRNA	1.332	-1.07751	-0.254489	S-
ENSG00000234426	ENSG00000234426.3	lncRNA	1.29718	-1.13644	-0.160745	S-
ENSG00000234428	ENSG00000234428.2	lncRNA	-1.37268	0.980986	0.391689	S+
ENSG00000234464	ENSG00000234464.2	lncRNA	-0.149791	-1.14296	1.29275	S-
ENSG00000234471	ENSG00000234471.1	lncRNA	0.37268	-1.36779	0.995113	S-
ENSG00000234477	ENSG00000234477.1	lncRNA	-0.873383	-0.526586	1.39997	G2M+
ENSG00000234500	ENSG00000234500.1	unprocessed_pseudogene	1.28531	-0.131778	-1.15353	G1+
ENSG00000234597	ENSG00000234597.2	lncRNA	-0.707107	-0.707107	1.41421	G2M+
ENSG00000234710	ENSG00000234710.3	lncRNA	0.291382	-1.34416	1.05278	S-
ENSG00000234730	ENSG00000234730.1	lncRNA	1.21346	0.022274	-1.23573	G1+
ENSG00000234742	ENSG00000234742.1	processed_pseudogene	-1.18195	-0.0815186	1.26347	G2M+
ENSG00000234751	ENSG00000234751.1	processed_pseudogene	-1.27093	1.17263	0.0983028	S+
ENSG00000234763	ENSG00000234763.3	lncRNA	0.099579	-1.27149	1.17192	S-
ENSG00000234773	ENSG00000234773.8	transcribed_unprocessed_pseudogene	-1.34181	1.05776	0.284048	S+
ENSG00000234775	ENSG00000234775.2	lncRNA	1.41397	-0.684046	-0.72992	G1+
ENSG00000234810	ENSG00000234810.4	lncRNA	-0.0156705	-1.21683	1.2325	S-
ENSG00000234860	ENSG00000234860.2	lncRNA	1.31774	-0.214275	-1.10347	G1+
ENSG00000234892	ENSG00000234892.1	lncRNA	-1.15566	-0.128092	1.28376	G2M+
ENSG00000234902	ENSG00000234902.6	lncRNA	-1.38911	0.464796	0.92431	G1-
ENSG00000234915	ENSG00000234915.1	lncRNA	-0.0129315	1.23116	-1.21823	S+
ENSG00000234929	ENSG00000234929.3	lncRNA	0.0519425	-1.24989	1.19795	S-
ENSG00000234961	ENSG00000234961.1	lncRNA	-1.39986	0.525878	0.873981	G1-
ENSG00000234998	ENSG00000234998.1	lncRNA	-0.885413	1.39771	-0.512298	S+
ENSG00000235020	ENSG00000235020.5	lncRNA	-0.623558	1.41104	-0.787485	S+
ENSG00000235056	ENSG00000235056.1	lncRNA	-0.707107	-0.707107	1.41421	G2M+
ENSG00000235066	ENSG00000235066.7	lncRNA	1.25089	-1.19681	-0.0540762	S-
ENSG00000235085	ENSG00000235085.3	lncRNA	-0.546782	-0.85611	1.40289	G2M+
ENSG00000235091	ENSG00000235091.2	lncRNA	0.338832	1.01966	-1.35849	G2M-
ENSG00000235099	ENSG00000235099.1	lncRNA	0.925912	-1.38871	0.462795	S-
ENSG00000235100	ENSG00000235100.6	lncRNA	0.382171	-1.37026	0.988092	S-
ENSG00000235119	ENSG00000235119.1	lncRNA	-0.0261019	-1.21149	1.23759	S-
ENSG00000235122	ENSG00000235122.4	lncRNA	0.73064	0.683309	-1.41395	G2M-
ENSG00000235154	ENSG00000235154.1	lncRNA	1.41421	-0.707107	-0.707107	G1+
ENSG00000235189	ENSG00000235189.2	lncRNA	-0.779579	-0.632068	1.41165	G2M+
ENSG00000235192	ENSG00000235192.1	lncRNA	1.02198	-1.35755	0.335577	S-
ENSG00000235215	ENSG00000235215.2	lncRNA	1.33075	-0.250865	-1.07989	G1+
ENSG00000235277	ENSG00000235277.1	lncRNA	0.465102	0.924065	-1.38917	G2M-
ENSG00000235281	ENSG00000235281.2	lncRNA	0.882281	0.516035	-1.39832	G2M-
ENSG00000235288	ENSG00000235288.3	lncRNA	1.21005	0.0288725	-1.23893	G1+
ENSG00000235292	ENSG00000235292.2	lncRNA	0.539666	-1.4019	0.862232	S-
ENSG00000235296	ENSG00000235296.2	lncRNA	-1.34113	0.281951	1.05918	G2M+
ENSG00000235337	ENSG00000235337.1	lncRNA	-0.985581	-0.385545	1.37113	G2M+
ENSG00000235415	ENSG00000235415.1	lncRNA	1.40245	-0.858861	-0.54359	G1+
ENSG00000235419	ENSG00000235419.5	lncRNA	0.846205	0.558199	-1.4044	G2M-
ENSG00000235426	ENSG00000235426.2	lncRNA	0.853015	-1.40338	0.550363	S-
ENSG00000235431	ENSG00000235431.2	lncRNA	-1.36178	1.01129	0.350494	S+
ENSG00000235450	ENSG00000235450.1	lncRNA	-1.37316	0.979533	0.393628	S+
ENSG00000235495	ENSG00000235495.1	lncRNA	1.30409	-0.178209	-1.12588	G1+
ENSG00000235522	ENSG00000235522.6	lncRNA	-0.608499	1.40982	-0.801326	S+
ENSG00000235538	ENSG00000235538.5	lncRNA	-1.03436	-0.318031	1.35239	G2M+
ENSG00000235609	ENSG00000235609.7	lncRNA	-0.599131	1.40897	-0.80984	S+
ENSG00000235635	ENSG00000235635.1	lncRNA	1.21685	-1.23249	0.0156458	S-
ENSG00000235725	ENSG00000235725.1	lncRNA	1.35179	-0.316031	-1.03576	G1+
ENSG00000235726	ENSG00000235726.7	lncRNA	0.719901	-1.41414	0.694235	S-
ENSG00000235743	ENSG00000235743.2	lncRNA	-1.37064	0.383657	0.986987	G1-
ENSG00000235749	ENSG00000235749.3	lncRNA	-1.4089	0.598385	0.810516	G1-
ENSG00000235774	ENSG00000235774.2	lncRNA	-1.05012	-0.295268	1.34539	G2M+
ENSG00000235779	ENSG00000235779.8	lncRNA	0.158084	-1.29611	1.13803	S-
ENSG00000235813	ENSG00000235813.1	lncRNA	-0.707107	-0.707107	1.41421	G2M+
ENSG00000235819	ENSG00000235819.2	lncRNA	0.0463017	1.20094	-1.24724	S+
ENSG00000235837	ENSG00000235837.1	lncRNA	1.40342	-0.550675	-0.852744	G1+
ENSG00000235852	ENSG00000235852.1	lncRNA	0.160619	-1.29713	1.13651	S-
ENSG00000235872	ENSG00000235872.2	lncRNA	0.824403	-1.40732	0.582922	S-
ENSG00000235902	ENSG00000235902.1	lncRNA	-1.04844	1.34616	-0.297717	S+
ENSG00000235939	ENSG00000235939.1	lncRNA	-0.686955	-0.727069	1.41402	G2M+
ENSG00000235945	ENSG00000235945.1	processed_pseudogene	0.259631	1.07411	-1.33374	S+
ENSG00000235978	ENSG00000235978.8	lncRNA	0.917262	-1.39082	0.473556	S-
ENSG00000235979	ENSG00000235979.9	lncRNA	-1.41403	0.726973	0.687053	G1-
ENSG00000235994	ENSG00000235994.4	lncRNA	0.962378	0.416235	-1.37861	G2M-
ENSG00000236064	ENSG00000236064.3	lncRNA	-1.25822	0.0699608	1.18827	G2M+
ENSG00000236065	ENSG00000236065.2	lncRNA	1.41333	-0.749968	-0.663361	G1+
ENSG00000236109	ENSG00000236109.2	lncRNA	-1.08589	-0.241671	1.32757	G2M+
ENSG00000236120	ENSG00000236120.7	lncRNA	-0.611817	1.41011	-0.798293	S+
ENSG00000236206	ENSG00000236206.2	lncRNA	-0.707107	1.41421	-0.707107	S+
ENSG00000236212	ENSG00000236212.2	lncRNA	-0.474222	1.39095	-0.916723	S+
ENSG00000236213	ENSG00000236213.4	lncRNA	-1.40368	0.851074	0.552602	G1-
ENSG00000236230	ENSG00000236230.2	lncRNA	-0.247634	1.32964	-1.082	S+
ENSG00000236234	ENSG00000236234.1	lncRNA	-0.218541	1.3193	-1.10076	S+
ENSG00000236252	ENSG00000236252.2	transcribed_processed_pseudogene	1.41136	-0.783408	-0.627956	G1+
ENSG00000236266	ENSG00000236266.1	lncRNA	-1.41421	0.705614	0.708598	G1-
ENSG00000236283	ENSG00000236283.5	lncRNA	1.25137	-0.0551077	-1.19626	G1+
ENSG00000236304	ENSG00000236304.3	lncRNA	1.35587	-1.02609	-0.329778	G1+
ENSG00000236332	ENSG00000236332.2	lncRNA	1.38439	-0.442004	-0.942387	G1+
ENSG00000236356	ENSG00000236356.1	lncRNA	-1.29235	0.148815	1.14354	G2M+
ENSG00000236358	ENSG00000236358.1	lncRNA	-0.707107	-0.707107	1.41421	G2M+
ENSG00000236366	ENSG00000236366.3	lncRNA	1.40726	-0.824966	-0.58229	G1+
ENSG00000236393	ENSG00000236393.2	lncRNA	-1.23241	1.21694	0.0154726	S+
ENSG00000236408	ENSG00000236408.1	lncRNA	-1.36214	0.351787	1.01035	G1-
ENSG00000236439	ENSG00000236439.4	processed_pseudogene	0.783894	0.627432	-1.41133	G2M-
ENSG00000236449	ENSG00000236449.2	lncRNA	-1.4099	0.800523	0.609378	G1-
ENSG00000236451	ENSG00000236451.3	lncRNA	-0.02595	-1.21156	1.23751	S-
ENSG00000236453	ENSG00000236453.5	lncRNA	1.30567	-1.12338	-0.18229	S-
ENSG00000236498	ENSG00000236498.1	lncRNA	1.40572	-0.836861	-0.568863	G1+
ENSG00000236501	ENSG00000236501.6	lncRNA	0.436804	-1.38326	0.946459	S-
ENSG00000236528	ENSG00000236528.3	lncRNA	0.520813	0.878262	-1.39907	G2M-
ENSG00000236536	ENSG00000236536.2	lncRNA	-1.14364	1.29228	-0.148644	S+
ENSG00000236540	ENSG00000236540.7	lncRNA	-0.485973	1.39315	-0.907175	S+
ENSG00000236717	ENSG00000236717.2	unprocessed_pseudogene	-0.210399	1.31631	-1.10591	S+
ENSG00000236740	ENSG00000236740.6	lncRNA	-1.18535	1.26066	-0.0753066	S+
ENSG00000236744	ENSG00000236744.2	lncRNA	1.38631	-0.451058	-0.935252	G1+
ENSG00000236754	ENSG00000236754.5	lncRNA	-0.876924	1.39932	-0.522399	S+
ENSG00000236760	ENSG00000236760.1	lncRNA	1.02176	-1.35764	0.335886	S-
ENSG00000236796	ENSG00000236796.1	unprocessed_pseudogene	-0.55453	-0.849399	1.40393	G2M+
ENSG00000236800	ENSG00000236800.1	lncRNA	-0.106306	1.27443	-1.16813	S+
ENSG00000236814	ENSG00000236814.1	processed_pseudogene	0.380161	0.989584	-1.36975	G2M-
ENSG00000236829	ENSG00000236829.9	transcribed_processed_pseudogene	1.31209	-1.11301	-0.199071	S-
ENSG00000236833	ENSG00000236833.1	lncRNA	-1.28958	1.14752	0.142055	S+
ENSG00000236841	ENSG00000236841.8	lncRNA	0.117467	1.16178	-1.27925	S+
ENSG00000236856	ENSG00000236856.1	lncRNA	0.654158	-1.41292	0.758765	S-
ENSG00000236874	ENSG00000236874.1	lncRNA	-0.707107	-0.707107	1.41421	G2M+
ENSG00000236924	ENSG00000236924.3	lncRNA	-0.00319639	-1.22314	1.22634	S-
ENSG00000236935	ENSG00000236935.3	lncRNA	-1.07776	1.33186	-0.254105	S+
ENSG00000236948	ENSG00000236948.2	lncRNA	0.495451	-1.39485	0.8994	S-
ENSG00000236961	ENSG00000236961.1	lncRNA	1.29986	-1.13239	-0.167466	S-
ENSG00000236986	ENSG00000236986.6	lncRNA	0.497205	0.897954	-1.39516	G2M-
ENSG00000236990	ENSG00000236990.1	lncRNA	1.4135	-0.745716	-0.667781	G1+
ENSG00000237019	ENSG00000237019.1	lncRNA	1.26783	-0.0912767	-1.17655	G1+
ENSG00000237027	ENSG00000237027.1	lncRNA	1.2484	-0.0487616	-1.19964	G1+
ENSG00000237031	ENSG00000237031.7	lncRNA	0.924334	-1.3891	0.464767	S-
ENSG00000237076	ENSG00000237076.2	lncRNA	-0.920555	1.39003	-0.469471	S+
ENSG00000237094	ENSG00000237094.12	transcribed_unprocessed_pseudogene	1.02792	-1.35511	0.32719	S-
ENSG00000237126	ENSG00000237126.8	lncRNA	-1.32887	0.245407	1.08346	G2M+
ENSG00000237153	ENSG00000237153.4	lncRNA	-0.977261	-0.39665	1.37391	G2M+
ENSG00000237174	ENSG00000237174.7	lncRNA	1.31932	-0.218585	-1.10073	G1+
ENSG00000237188	ENSG00000237188.5	lncRNA	1.30381	-0.17751	-1.1263	G1+
ENSG00000237212	ENSG00000237212.2	lncRNA	-1.40414	0.848013	0.556124	G1-
ENSG00000237214	ENSG00000237214.3	processed_pseudogene	-1.24168	1.20707	0.0346093	S+
ENSG00000237234	ENSG00000237234.7	lncRNA	-0.339547	-1.01915	1.35869	S-
ENSG00000237250	ENSG00000237250.3	lncRNA	0.0728519	-1.25954	1.18669	S-
ENSG00000237251	ENSG00000237251.2	unprocessed_pseudogene	1.34078	-0.280856	-1.05992	G1+
ENSG00000237271	ENSG00000237271.2	lncRNA	1.22294	0.0035955	-1.22654	G1+
ENSG00000237301	ENSG00000237301.1	lncRNA	-0.980931	1.3727	-0.391765	S+
ENSG00000237311	ENSG00000237311.3	lncRNA	1.41421	-0.706234	-0.70798	G1+
ENSG00000237312	ENSG00000237312.2	lncRNA	-1.02256	-0.334754	1.35732	G2M+
ENSG00000237324	ENSG00000237324.3	lncRNA	-0.522668	-0.876697	1.39936	G2M+
ENSG00000237356	ENSG00000237356.7	lncRNA	1.41212	-0.639454	-0.772666	G1+
ENSG00000237372	ENSG00000237372.5	lncRNA	-1.25194	0.0563372	1.1956	G2M+
ENSG00000237400	ENSG00000237400.1	lncRNA	0.257227	1.0757	-1.33293	S+
ENSG00000237422	ENSG00000237422.3	lncRNA	-1.39152	0.477211	0.914305	G1-
ENSG00000237429	ENSG00000237429.1	lncRNA	-0.707107	-0.707107	1.41421	G2M+
ENSG00000237461	ENSG00000237461.3	lncRNA	0.409679	0.967391	-1.37707	G2M-
ENSG00000237473	ENSG00000237473.2	lncRNA	1.27565	-1.16653	-0.10912	S-
ENSG00000237480	ENSG00000237480.3	lncRNA	0.0463097	-1.24724	1.20093	S-
ENSG00000237525	ENSG00000237525.7	lncRNA	-0.723656	1.41408	-0.690427	S+
ENSG00000237550	ENSG00000237550.7	transcribed_processed_pseudogene	-1.41233	0.642903	0.769424	G1-
ENSG00000237596	ENSG00000237596.7	lncRNA	-0.231116	-1.09272	1.32384	S-
ENSG00000237626	ENSG00000237626.2	lncRNA	0.544191	0.858342	-1.40254	G2M-
ENSG00000237633	ENSG00000237633.4	lncRNA	-1.32596	0.237106	1.08886	G2M+
ENSG00000237640	ENSG00000237640.1	lncRNA	-1.10781	-0.207392	1.3152	G2M+
ENSG00000237705	ENSG00000237705.1	lncRNA	-1.23561	1.21358	0.022029	S+
ENSG00000237720	ENSG00000237720.2	lncRNA	1.41391	-0.681708	-0.732205	G1+
ENSG00000237735	ENSG00000237735.2	lncRNA	0.355923	1.00736	-1.36328	G2M-
ENSG00000237761	ENSG00000237761.3	lncRNA	1.36182	-1.0112	-0.350621	G1+
ENSG00000237773	ENSG00000237773.8	lncRNA	-0.69785	-0.716323	1.41417	G2M+
ENSG00000237813	ENSG00000237813.4	lncRNA	0.126702	-1.28318	1.15646	S-
ENSG00000237844	ENSG00000237844.2	lncRNA	-0.5923	-0.816003	1.4083	G2M+
ENSG00000237851	ENSG00000237851.1	lncRNA	-0.707107	1.41421	-0.707107	S+
ENSG00000237921	ENSG00000237921.2	lncRNA	1.41421	-0.707107	-0.707107	G1+
ENSG00000237938	ENSG00000237938.5	lncRNA	0.613464	-1.41025	0.796784	S-
ENSG00000238142	ENSG00000238142.4	lncRNA	-1.37304	0.979899	0.393141	S+
ENSG00000238150	ENSG00000238150.1	processed_pseudogene	0.664405	0.748965	-1.41337	G2M-
ENSG00000238221	ENSG00000238221.1	lncRNA	0.758763	0.65416	-1.41292	G2M-
ENSG00000238246	ENSG00000238246.1	lncRNA	1.41421	-0.707107	-0.707107	G1+
ENSG00000238272	ENSG00000238272.1	lncRNA	-0.137764	-1.15004	1.2878	S-
ENSG00000238273	ENSG00000238273.3	lncRNA	-1.40374	0.553086	0.850654	G1-
ENSG00000238279	ENSG00000238279.3	lncRNA	0.558783	-1.40448	0.845695	S-
ENSG00000238280	ENSG00000238280.2	lncRNA	-1.22029	1.22915	-0.00885619	S+
ENSG00000238282	ENSG00000238282.1	lncRNA	0.434281	0.948428	-1.38271	G2M-
ENSG00000239268	ENSG00000239268.5	lncRNA	0.334881	-1.35735	1.02247	S-
ENSG00000239300	ENSG00000239300.6	lncRNA	1.34103	-1.05939	-0.281645	G1+
ENSG00000239381	ENSG00000239381.7	lncRNA	-1.11264	1.31231	-0.199676	S+
ENSG00000239407	ENSG00000239407.5	lncRNA	0.726854	0.687174	-1.41403	G2M-
ENSG00000239462	ENSG00000239462.2	lncRNA	-0.201249	1.3129	-1.11166	S+
ENSG00000239480	ENSG00000239480.1	lncRNA	-1.41262	0.64809	0.764524	G1-
ENSG00000239482	ENSG00000239482.6	lncRNA	-0.982176	1.37228	-0.390102	S+
ENSG00000239486	ENSG00000239486.1	unprocessed_pseudogene	0.903731	-1.39391	0.490182	S-
ENSG00000239498	ENSG00000239498.1	lncRNA	-1.18813	-0.0702048	1.25834	G2M+
ENSG00000239572	ENSG00000239572.3	lncRNA	-1.3074	1.12064	0.186754	S+
ENSG00000239686	ENSG00000239686.1	processed_pseudogene	-0.707107	-0.707107	1.41421	G2M+
ENSG00000239922	ENSG00000239922.2	lncRNA	1.41398	-0.684523	-0.729453	G1+
ENSG00000240040	ENSG00000240040.6	lncRNA	-1.22077	-0.00791301	1.22868	G2M+
ENSG00000240086	ENSG00000240086.7	lncRNA	-0.602376	1.40928	-0.806899	S+
ENSG00000240093	ENSG00000240093.1	lncRNA	-1.40485	0.843147	0.5617	G1-
ENSG00000240207	ENSG00000240207.7	lncRNA	0.764185	0.648449	-1.41263	G2M-
ENSG00000240240	ENSG00000240240.10	lncRNA	1.36742	-0.996161	-0.371256	G1+
ENSG00000240291	ENSG00000240291.1	lncRNA	0.251872	-1.3311	1.07923	S-
ENSG00000240376	ENSG00000240376.1	processed_pseudogene	-1.00786	-0.35523	1.36309	G2M+
ENSG00000240401	ENSG00000240401.9	lncRNA	-1.39276	0.483853	0.908906	G1-
ENSG00000240418	ENSG00000240418.1	processed_pseudogene	1.36075	-1.01394	-0.346815	G1+
ENSG00000240499	ENSG00000240499.7	lncRNA	-0.909875	1.39254	-0.482664	S+
ENSG00000240527	ENSG00000240527.1	lncRNA	-1.12128	1.307	-0.185723	S+
ENSG00000240553	ENSG00000240553.1	lncRNA	-1.37149	0.386996	0.984498	G1-
ENSG00000240571	ENSG00000240571.1	lncRNA	-0.48519	-0.907815	1.393	G2M+
ENSG00000240652	ENSG00000240652.1	processed_pseudogene	1.39931	-0.87701	-0.522297	G1+
ENSG00000240687	ENSG00000240687.4	lncRNA	0.136172	1.15097	-1.28714	S+
ENSG00000240801	ENSG00000240801.1	lncRNA	0.607205	-1.40971	0.802507	S-
ENSG00000240898	ENSG00000240898.1	processed_pseudogene	-0.324923	-1.02952	1.35444	S-
ENSG00000240963	ENSG00000240963.1	lncRNA	-1.41399	0.685204	0.728786	G1-
ENSG00000241073	ENSG00000241073.1	lncRNA	-0.957223	1.38016	-0.422938	S+
ENSG00000241168	ENSG00000241168.1	lncRNA	1.29935	-1.13317	-0.166177	S-
ENSG00000241169	ENSG00000241169.1	lncRNA	0.525001	0.874724	-1.39973	G2M-
ENSG00000241185	ENSG00000241185.2	transcribed_processed_pseudogene	-0.0465503	1.24736	-1.20081	S+
ENSG00000241219	ENSG00000241219.2	lncRNA	-1.39212	0.4804	0.911716	G1-
ENSG00000241231	ENSG00000241231.2	lncRNA	-1.40797	0.818979	0.588987	G1-
ENSG00000241357	ENSG00000241357.1	lncRNA	-0.73569	-0.678133	1.41382	G2M+
ENSG00000241409	ENSG00000241409.1	lncRNA	-1.34911	0.307222	1.04189	G2M+
ENSG00000241449	ENSG00000241449.6	lncRNA	-0.351074	1.36194	-1.01087	S+
ENSG00000241456	ENSG00000241456.1	lncRNA	-1.2884	1.14919	0.139215	S+
ENSG00000241490	ENSG00000241490.1	lncRNA	-0.707107	1.41421	-0.707107	S+
ENSG00000241728	ENSG00000241728.5	lncRNA	1.41421	-0.707107	-0.707107	G1+
ENSG00000241772	ENSG00000241772.2	lncRNA	1.23991	-1.209	-0.0309067	S-
ENSG00000241860	ENSG00000241860.7	lncRNA	0.283699	-1.3417	1.058	S-
ENSG00000241886	ENSG00000241886.1	lncRNA	-0.191936	1.30938	-1.11745	S+
ENSG00000242009	ENSG00000242009.2	lncRNA	-0.82952	1.40669	-0.57717	S+
ENSG00000242012	ENSG00000242012.1	lncRNA	0.544097	0.858424	-1.40252	G2M-
ENSG00000242021	ENSG00000242021.2	lncRNA	1.36528	-0.363236	-1.00204	G1+
ENSG00000242029	ENSG00000242029.1	lncRNA	0.453976	-1.38691	0.932938	S-
ENSG00000242299	ENSG00000242299.1	processed_pseudogene	-0.230398	-1.09318	1.32358	S-
ENSG00000242317	ENSG00000242317.1	lncRNA	1.41421	-0.707107	-0.707107	G1+
ENSG00000242324	ENSG00000242324.1	unprocessed_pseudogene	-0.806439	1.40932	-0.602883	S+
ENSG00000242327	ENSG00000242327.1	processed_pseudogene	-1.25891	1.18745	0.0714651	S+
ENSG00000242375	ENSG00000242375.1	lncRNA	-0.707107	-0.707107	1.41421	G2M+
ENSG00000242396	ENSG00000242396.2	lncRNA	-0.752903	-0.6603	1.4132	G2M+
ENSG00000242536	ENSG00000242536.2	lncRNA	0.647814	0.764786	-1.4126	G2M-
ENSG00000242545	ENSG00000242545.1	lncRNA	0.846146	-1.40441	0.558267	S-
ENSG00000242553	ENSG00000242553.1	lncRNA	0.385862	-1.37121	0.985344	S-
ENSG00000242588	ENSG00000242588.7	lncRNA	1.38335	-0.437225	-0.946131	G1+
ENSG00000242593	ENSG00000242593.8	lncRNA	0.018703	1.21529	-1.23399	S+
ENSG00000242628	ENSG00000242628.6	lncRNA	-0.557393	1.4043	-0.846908	S+
ENSG00000242659	ENSG00000242659.1	lncRNA	-1.1072	-0.208359	1.31556	G2M+
ENSG00000242798	ENSG00000242798.1	lncRNA	1.37277	-0.392048	-0.980719	G1+
ENSG00000242814	ENSG00000242814.2	processed_pseudogene	-1.07312	-0.26113	1.33425	G2M+
ENSG00000242816	ENSG00000242816.2	lncRNA	1.31661	-0.211187	-1.10542	G1+
ENSG00000242861	ENSG00000242861.1	lncRNA	0.970394	-1.37612	0.405731	S-
ENSG00000242880	ENSG00000242880.2	lncRNA	0.787825	-1.41102	0.623188	S-
ENSG00000243004	ENSG00000243004.7	lncRNA	0.00477246	1.22235	-1.22712	S+
ENSG00000243024	ENSG00000243024.7	transcribed_processed_pseudogene	-1.23973	1.20919	0.0305408	S+
ENSG00000243155	ENSG00000243155.1	lncRNA	1.37409	-0.397389	-0.976704	G1+
ENSG00000243176	ENSG00000243176.8	lncRNA	0.121372	-1.28091	1.15954	S-
ENSG00000243181	ENSG00000243181.2	processed_pseudogene	0.540927	-1.40208	0.861149	S-
ENSG00000243225	ENSG00000243225.2	processed_pseudogene	-0.707107	-0.707107	1.41421	G2M+
ENSG00000243243	ENSG00000243243.5	lncRNA	-0.328555	-1.02696	1.35551	S-
ENSG00000243273	ENSG00000243273.2	lncRNA	0.724596	-1.41407	0.689472	S-
ENSG00000243276	ENSG00000243276.6	lncRNA	-1.36232	0.35241	1.0099	G1-
ENSG00000243305	ENSG00000243305.1	lncRNA	-1.41043	0.615633	0.79479	G1-
ENSG00000243389	ENSG00000243389.1	lncRNA	-0.808533	-0.600575	1.40911	G2M+
ENSG00000243415	ENSG00000243415.2	lncRNA	1.41394	-0.730944	-0.682999	G1+
ENSG00000243486	ENSG00000243486.1	lncRNA	1.36829	-0.374588	-0.993707	G1+
ENSG00000243613	ENSG00000243613.1	lncRNA	-0.707107	-0.707107	1.41421	G2M+
ENSG00000243620	ENSG00000243620.2	lncRNA	0.0465302	-1.24735	1.20082	S-
ENSG00000243762	ENSG00000243762.1	lncRNA	-0.265995	1.33588	-1.06989	S+
ENSG00000243797	ENSG00000243797.6	lncRNA	-0.807094	1.40926	-0.602161	S+
ENSG00000243944	ENSG00000243944.5	lncRNA	-1.03914	1.35032	-0.311184	S+
ENSG00000244021	ENSG00000244021.4	processed_pseudogene	-0.510388	1.3974	-0.887009	S+
ENSG00000244055	ENSG00000244055.2	lncRNA	1.11514	0.19565	-1.31079	G1+
ENSG00000244137	ENSG00000244137.1	lncRNA	1.37483	-0.974451	-0.400376	G1+
ENSG00000244255	ENSG00000244255.5	protein_coding	1.11398	-1.3115	0.197518	S-
ENSG00000244268	ENSG00000244268.1	lncRNA	-0.222707	1.32082	-1.09811	S+
ENSG00000244278	ENSG00000244278.1	lncRNA	-0.615885	-0.794561	1.41045	G2M+
ENSG00000244313	ENSG00000244313.3	processed_pseudogene	-1.41421	0.708826	0.705386	G1-
ENSG00000244332	ENSG00000244332.1	lncRNA	-0.391213	1.37256	-0.981345	S+
ENSG00000244346	ENSG00000244346.1	processed_pseudogene	-0.304687	-1.04364	1.34833	S-
ENSG00000244380	ENSG00000244380.1	lncRNA	0.189458	1.11898	-1.30843	S+
ENSG00000244398	ENSG00000244398.1	processed_pseudogene	-1.27982	1.161	0.11882	S+
ENSG00000244459	ENSG00000244459.4	lncRNA	0.695417	0.718732	-1.41415	G2M-
ENSG00000244464	ENSG00000244464.2	lncRNA	-1.37804	0.413771	0.964266	G1-
ENSG00000244560	ENSG00000244560.7	transcribed_unprocessed_pseudogene	1.40576	-0.569165	-0.836595	G1+
ENSG00000244650	ENSG00000244650.2	lncRNA	1.4134	-0.74821	-0.665191	G1+
ENSG00000244701	ENSG00000244701.1	lncRNA	1.36919	-0.991181	-0.378005	G1+
ENSG00000244706	ENSG00000244706.4	lncRNA	-0.901593	-0.492786	1.39438	G2M+
ENSG00000244716	ENSG00000244716.3	processed_pseudogene	0.377347	-1.36902	0.991668	S-
ENSG00000244757	ENSG00000244757.1	lncRNA	0.781568	-1.4115	0.629934	S-
ENSG00000244932	ENSG00000244932.2	unprocessed_pseudogene	1.35689	-0.333285	-1.02361	G1+
ENSG00000244953	ENSG00000244953.1	lncRNA	-1.07131	-0.263863	1.33517	G2M+
ENSG00000245008	ENSG00000245008.4	lncRNA	1.32571	-1.08932	-0.236384	S-
ENSG00000245025	ENSG00000245025.3	lncRNA	0.552658	0.851024	-1.40368	G2M-
ENSG00000245059	ENSG00000245059.2	lncRNA	-0.707107	-0.707107	1.41421	G2M+
ENSG00000245156	ENSG00000245156.1	lncRNA	1.21885	0.0117069	-1.23056	G1+
ENSG00000245482	ENSG00000245482.2	lncRNA	-0.251334	1.33092	-1.07958	S+
ENSG00000245651	ENSG00000245651.3	lncRNA	1.03644	-1.35149	0.315051	S-
ENSG00000245748	ENSG00000245748.1	lncRNA	-1.09725	-0.224061	1.32131	G2M+
ENSG00000245768	ENSG00000245768.7	lncRNA	-1.31799	1.10304	0.214948	S+
ENSG00000246090	ENSG00000246090.9	lncRNA	-0.0573864	-1.19504	1.25243	S-
ENSG00000246130	ENSG00000246130.1	lncRNA	-0.665987	-0.747444	1.41343	G2M+
ENSG00000246203	ENSG00000246203.2	unprocessed_pseudogene	0.959178	-1.37958	0.420401	S-
ENSG00000246225	ENSG00000246225.7	lncRNA	1.39765	-0.511937	-0.885715	G1+
ENSG00000246250	ENSG00000246250.3	lncRNA	0.0872696	1.17878	-1.26605	S+
ENSG00000246316	ENSG00000246316.8	lncRNA	-0.992755	1.36863	-0.375877	S+
ENSG00000246331	ENSG00000246331.2	lncRNA	-0.141347	1.28929	-1.14794	S+
ENSG00000246596	ENSG00000246596.7	transcribed_unprocessed_pseudogene	-1.25568	0.0644037	1.19127	G2M+
ENSG00000246851	ENSG00000246851.1	lncRNA	-1.06039	-0.280167	1.34055	G2M+
ENSG00000247011	ENSG00000247011.3	lncRNA	1.34997	-1.03994	-0.310027	G1+
ENSG00000247121	ENSG00000247121.8	lncRNA	1.32216	-0.226445	-1.09572	G1+
ENSG00000247131	ENSG00000247131.6	lncRNA	1.40698	-0.579751	-0.827226	G1+
ENSG00000247134	ENSG00000247134.8	lncRNA	-0.822946	-0.584554	1.4075	G2M+
ENSG00000247193	ENSG00000247193.4	lncRNA	0.275151	1.06376	-1.33892	G2M-
ENSG00000247228	ENSG00000247228.3	lncRNA	1.33545	-1.07076	-0.264692	G1+
ENSG00000247311	ENSG00000247311.3	lncRNA	-1.15846	1.28171	-0.123243	S+
ENSG00000247345	ENSG00000247345.2	lncRNA	-0.785643	1.41119	-0.625547	S+
ENSG00000247679	ENSG00000247679.3	lncRNA	-0.948733	1.38262	-0.43389	S+
ENSG00000247765	ENSG00000247765.2	lncRNA	-1.01831	1.35903	-0.340715	S+
ENSG00000247853	ENSG00000247853.2	lncRNA	0.452846	-1.38668	0.933834	S-
ENSG00000247925	ENSG00000247925.2	lncRNA	-1.41326	0.751674	0.661582	G1-
ENSG00000247970	ENSG00000247970.3	lncRNA	-0.0466844	-1.20074	1.24742	S-
ENSG00000248015	ENSG00000248015.7	lncRNA	-1.40866	0.812765	0.595895	G1-
ENSG00000248101	ENSG00000248101.2	lncRNA	1.41143	-0.782516	-0.628914	G1+
ENSG00000248138	ENSG00000248138.5	lncRNA	0.908686	-1.39281	0.484122	S-
ENSG00000248165	ENSG00000248165.1	lncRNA	0.103955	1.16945	-1.27341	S+
ENSG00000248172	ENSG00000248172.1	lncRNA	0.650544	0.7622	-1.41274	G2M-
ENSG00000248176	ENSG00000248176.2	lncRNA	-0.85683	1.40278	-0.545947	S+
ENSG00000248206	ENSG00000248206.2	lncRNA	1.27406	-1.16861	-0.105456	S-
ENSG00000248242	ENSG00000248242.1	lncRNA	1.19751	0.0527635	-1.25027	G1+
ENSG00000248245	ENSG00000248245.1	lncRNA	0.720856	0.693268	-1.41412	G2M-
ENSG00000248296	ENSG00000248296.1	lncRNA	-0.580681	-0.826399	1.40708	G2M+
ENSG00000248347	ENSG00000248347.3	unprocessed_pseudogene	-1.41419	0.714167	0.700023	G1-
ENSG00000248359	ENSG00000248359.2	lncRNA	-0.287978	-1.05509	1.34307	S-
ENSG00000248367	ENSG00000248367.2	lncRNA	0.976969	0.397039	-1.37401	G2M-
ENSG00000248373	ENSG00000248373.7	lncRNA	-1.19832	-0.0512458	1.24956	G2M+
ENSG00000248388	ENSG00000248388.5	lncRNA	-1.36736	0.371049	0.996314	G1-
ENSG00000248428	ENSG00000248428.1	lncRNA	0.900554	-1.3946	0.494049	S-
ENSG00000248431	ENSG00000248431.2	lncRNA	0.0287906	1.2101	-1.23889	S+
ENSG00000248475	ENSG00000248475.5	lncRNA	0.830845	-1.40652	0.575674	S-
ENSG00000248490	ENSG00000248490.2	lncRNA	-1.4141	0.722826	0.69127	G1-
ENSG00000248491	ENSG00000248491.6	lncRNA	-0.661742	1.41326	-0.751522	S+
ENSG00000248515	ENSG00000248515.2	lncRNA	0.984271	0.3873	-1.37157	G2M-
ENSG00000248516	ENSG00000248516.1	lncRNA	-0.707107	1.41421	-0.707107	S+
ENSG00000248529	ENSG00000248529.5	lncRNA	0.728498	0.685498	-1.414	G2M-
ENSG00000248537	ENSG00000248537.1	lncRNA	0.694421	0.719717	-1.41414	G2M-
ENSG00000248545	ENSG00000248545.3	lncRNA	1.34683	-0.299885	-1.04695	G1+
ENSG00000248551	ENSG00000248551.1	lncRNA	-1.15171	1.28661	-0.134906	S+
ENSG00000248596	ENSG00000248596.8	lncRNA	1.29928	-0.166002	-1.13328	G1+
ENSG00000248601	ENSG00000248601.1	lncRNA	-1.35049	0.311734	1.03875	G2M+
ENSG00000248634	ENSG00000248634.1	lncRNA	1.28698	-1.15119	-0.135794	S-
ENSG00000248636	ENSG00000248636.7	lncRNA	1.40907	-0.808904	-0.600167	G1+
ENSG00000248646	ENSG00000248646.1	lncRNA	-0.732668	-0.681234	1.4139	G2M+
ENSG00000248647	ENSG00000248647.2	lncRNA	-0.0326816	1.24076	-1.20808	S+
ENSG00000248656	ENSG00000248656.3	lncRNA	-0.0327924	-1.20802	1.24081	S-
ENSG00000248664	ENSG00000248664.3	lncRNA	1.25618	-0.0655039	-1.19068	G1+
ENSG00000248738	ENSG00000248738.6	lncRNA	-1.25895	1.18741	0.0715383	S+
ENSG00000248752	ENSG00000248752.3	lncRNA	-1.40908	0.600271	0.808809	G1-
ENSG00000248758	ENSG00000248758.1	lncRNA	-0.707107	-0.707107	1.41421	G2M+
ENSG00000248774	ENSG00000248774.1	lncRNA	1.3252	-0.23494	-1.09026	G1+
ENSG00000248779	ENSG00000248779.1	lncRNA	-0.707107	-0.707107	1.41421	G2M+
ENSG00000248783	ENSG00000248783.1	lncRNA	0.545583	-1.40273	0.857144	S-
ENSG00000248787	ENSG00000248787.2	lncRNA	1.30841	-0.189384	-1.11902	G1+
ENSG00000248802	ENSG00000248802.1	lncRNA	0.672033	-1.41364	0.741611	S-
ENSG00000248837	ENSG00000248837.7	lncRNA	-1.40259	0.544583	0.858006	G1-
ENSG00000248842	ENSG00000248842.1	lncRNA	-0.707107	-0.707107	1.41421	G2M+
ENSG00000248896	ENSG00000248896.3	lncRNA	-1.39036	0.919178	0.471182	G1-
ENSG00000248898	ENSG00000248898.4	lncRNA	-1.38687	0.453765	0.933106	G1-
ENSG00000248939	ENSG00000248939.1	lncRNA	0.50227	-1.39603	0.893764	S-
ENSG00000248968	ENSG00000248968.1	lncRNA	0.9951	-1.3678	0.372698	S-
ENSG00000248969	ENSG00000248969.1	lncRNA	0.153741	-1.29436	1.14062	S-
ENSG00000248973	ENSG00000248973.3	lncRNA	-1.07831	1.33158	-0.253277	S+
ENSG00000248975	ENSG00000248975.2	lncRNA	-1.38404	0.440365	0.943673	G1-
ENSG00000248994	ENSG00000248994.2	lncRNA	0.578203	-1.4068	0.828601	S-
ENSG00000249001	ENSG00000249001.6	lncRNA	-1.37842	0.963018	0.415401	S+
ENSG00000249007	ENSG00000249007.1	lncRNA	-0.707107	-0.707107	1.41421	G2M+
ENSG00000249028	ENSG00000249028.2	lncRNA	1.41117	-0.785944	-0.625222	G1+
ENSG00000249036	ENSG00000249036.1	lncRNA	1.40642	-0.574809	-0.831611	G1+
ENSG00000249061	ENSG00000249061.1	lncRNA	-1.0947	1.32274	-0.228043	S+
ENSG00000249086	ENSG00000249086.1	lncRNA	1.41421	-0.707107	-0.707107	G1+
ENSG00000249149	ENSG00000249149.2	transcribed_processed_pseudogene	-0.498737	1.39543	-0.896688	S+
ENSG00000249159	ENSG00000249159.6	lncRNA	1.21177	-1.23732	0.025543	S-
ENSG00000249174	ENSG00000249174.1	lncRNA	-0.0958682	-1.17399	1.26986	S-
ENSG00000249207	ENSG00000249207.2	lncRNA	0.0467252	1.20071	-1.24744	S+
ENSG00000249236	ENSG00000249236.2	lncRNA	-0.997368	-0.369615	1.36698	G2M+
ENSG00000249258	ENSG00000249258.2	lncRNA	1.38503	-0.44497	-0.940056	G1+
ENSG00000249259	ENSG00000249259.3	transcribed_processed_pseudogene	0.345095	-1.36027	1.01517	S-
ENSG00000249295	ENSG00000249295.1	lncRNA	-0.276	1.33919	-1.06319	S+
ENSG00000249328	ENSG00000249328.3	lncRNA	-1.41385	0.73451	0.679345	G1-
ENSG00000249335	ENSG00000249335.5	lncRNA	0.921365	0.468465	-1.38983	G2M-
ENSG00000249388	ENSG00000249388.3	lncRNA	-1.15022	-0.137457	1.28767	G2M+
ENSG00000249406	ENSG00000249406.3	lncRNA	1.11966	0.188343	-1.30801	G1+
ENSG00000249413	ENSG00000249413.2	lncRNA	-0.0623828	-1.19236	1.25475	S-
ENSG00000249417	ENSG00000249417.1	lncRNA	-0.803308	1.40963	-0.606325	S+
ENSG00000249441	ENSG00000249441.1	lncRNA	-1.41322	0.752409	0.660815	G1-
ENSG00000249456	ENSG00000249456.1	lncRNA	0.83679	0.568944	-1.40573	G2M-
ENSG00000249476	ENSG00000249476.2	lncRNA	0.677597	-1.41381	0.736212	S-
ENSG00000249492	ENSG00000249492.3	lncRNA	-1.16353	1.27793	-0.114409	S+
ENSG00000249526	ENSG00000249526.1	lncRNA	1.36877	-0.376402	-0.992367	G1+
ENSG00000249547	ENSG00000249547.1	lncRNA	0.220566	1.09947	-1.32004	S+
ENSG00000249574	ENSG00000249574.1	lncRNA	-1.30303	1.12752	0.175518	S+
ENSG00000249593	ENSG00000249593.6	lncRNA	-1.28494	0.130907	1.15403	G2M+
ENSG00000249631	ENSG00000249631.7	lncRNA	-0.256649	1.33273	-1.07608	S+
ENSG00000249635	ENSG00000249635.1	lncRNA	-1.37956	0.420336	0.959229	G1-
ENSG00000249642	ENSG00000249642.2	lncRNA	-1.23546	1.21374	0.0217211	S+
ENSG00000249675	ENSG00000249675.1	lncRNA	-1.24057	1.20829	0.03228	S+
ENSG00000249678	ENSG00000249678.1	lncRNA	1.39743	-0.510609	-0.886825	G1+
ENSG00000249679	ENSG00000249679.3	lncRNA	1.23898	-1.21	-0.0289792	S-
ENSG00000249684	ENSG00000249684.6	lncRNA	-0.707107	-0.707107	1.41421	G2M+
ENSG00000249738	ENSG00000249738.10	lncRNA	-1.28168	0.123189	1.15849	G2M+
ENSG00000249743	ENSG00000249743.8	lncRNA	-0.599366	1.40899	-0.809628	S+
ENSG00000249753	ENSG00000249753.2	lncRNA	-0.684877	-0.729106	1.41398	G2M+
ENSG00000249776	ENSG00000249776.5	lncRNA	-0.302689	1.34771	-1.04502	S+
ENSG00000249787	ENSG00000249787.2	lncRNA	1.25466	-1.19246	-0.0621973	S-
ENSG00000249806	ENSG00000249806.1	lncRNA	1.39013	-0.92014	-0.469987	G1+
ENSG00000249837	ENSG00000249837.1	lncRNA	-0.892576	1.39628	-0.503701	S+
ENSG00000249839	ENSG00000249839.1	unprocessed_pseudogene	-1.41252	0.766256	0.646259	G1-
ENSG00000249856	ENSG00000249856.1	lncRNA	-1.41407	0.689888	0.724187	G1-
ENSG00000249870	ENSG00000249870.1	lncRNA	-1.40285	0.546463	0.856385	G1-
ENSG00000249881	ENSG00000249881.1	lncRNA	-0.258501	1.33336	-1.07486	S+
ENSG00000249951	ENSG00000249951.1	lncRNA	-1.19127	1.25567	-0.0643993	S+
ENSG00000249988	ENSG00000249988.1	lncRNA	1.02413	-1.35668	0.332548	S-
ENSG00000249998	ENSG00000249998.1	lncRNA	0.733184	-1.41389	0.680705	S-
ENSG00000250025	ENSG00000250025.2	lncRNA	0.142991	-1.28996	1.14697	S-
ENSG00000250027	ENSG00000250027.1	lncRNA	0.706478	0.707735	-1.41421	G2M-
ENSG00000250038	ENSG00000250038.7	lncRNA	0.453594	0.933241	-1.38684	G2M-
ENSG00000250039	ENSG00000250039.4	lncRNA	-1.31718	0.212756	1.10443	G2M+
ENSG00000250049	ENSG00000250049.7	lncRNA	1.27954	-1.16138	-0.118163	S-
ENSG00000250064	ENSG00000250064.1	lncRNA	0.522743	0.876633	-1.39938	G2M-
ENSG00000250069	ENSG00000250069.1	lncRNA	0.489647	0.90417	-1.39382	G2M-
ENSG00000250075	ENSG00000250075.7	lncRNA	1.22652	-1.22296	-0.00356165	S-
ENSG00000250101	ENSG00000250101.1	lncRNA	0.239289	-1.32673	1.08744	S-
ENSG00000250129	ENSG00000250129.5	lncRNA	0.994623	0.373345	-1.36797	G1+
ENSG00000250132	ENSG00000250132.6	lncRNA	-0.0225739	-1.2133	1.23588	S-
ENSG00000250135	ENSG00000250135.1	lncRNA	0.223119	1.09785	-1.32097	S+
ENSG00000250137	ENSG00000250137.1	lncRNA	-1.04211	-0.306893	1.34901	G2M+
ENSG00000250149	ENSG00000250149.2	lncRNA	1.08885	-1.32597	0.237122	S-
ENSG00000250155	ENSG00000250155.3	lncRNA	-0.707107	1.41421	-0.707107	S+
ENSG00000250167	ENSG00000250167.2	lncRNA	-0.47936	-0.912561	1.39192	G2M+
ENSG00000250195	ENSG00000250195.1	lncRNA	-1.35563	0.328945	1.02668	G1-
ENSG00000250234	ENSG00000250234.1	lncRNA	1.30872	-0.190214	-1.11851	G1+
ENSG00000250237	ENSG00000250237.3	lncRNA	-0.430863	-0.951089	1.38195	S-
ENSG00000250240	ENSG00000250240.6	lncRNA	-0.4694	1.39001	-0.920613	S+
ENSG00000250243	ENSG00000250243.3	lncRNA	-0.331643	-1.02477	1.35641	S-
ENSG00000250258	ENSG00000250258.1	lncRNA	0.438682	0.944991	-1.38367	G2M-
ENSG00000250259	ENSG00000250259.1	lncRNA	-0.707107	1.41421	-0.707107	S+
ENSG00000250284	ENSG00000250284.3	lncRNA	-0.707107	1.41421	-0.707107	S+
ENSG00000250286	ENSG00000250286.2	lncRNA	-0.288628	1.34328	-1.05465	S+
ENSG00000250310	ENSG00000250310.2	lncRNA	-1.31015	1.11619	0.193955	S+
ENSG00000250333	ENSG00000250333.2	lncRNA	-1.19092	-0.06506	1.25598	G2M+
ENSG00000250354	ENSG00000250354.1	lncRNA	1.22096	0.00753247	-1.22849	G1+
ENSG00000250362	ENSG00000250362.1	lncRNA	0.0409949	1.20373	-1.24473	S+
ENSG00000250383	ENSG00000250383.1	lncRNA	1.41421	-0.707107	-0.707107	G1+
ENSG00000250397	ENSG00000250397.2	lncRNA	1.41421	-0.707107	-0.707107	G1+
ENSG00000250421	ENSG00000250421.5	lncRNA	-1.27243	0.101716	1.17072	G2M+
ENSG00000250453	ENSG00000250453.2	lncRNA	0.648983	-1.41266	0.76368	S-
ENSG00000250493	ENSG00000250493.2	lncRNA	-0.913895	1.39161	-0.477717	S+
ENSG00000250519	ENSG00000250519.7	lncRNA	1.37244	-0.390749	-0.981691	G1+
ENSG00000250592	ENSG00000250592.1	lncRNA	1.41132	-0.627394	-0.783929	G1+
ENSG00000250602	ENSG00000250602.6	lncRNA	1.27063	-0.0976222	-1.17301	G1+
ENSG00000250604	ENSG00000250604.2	lncRNA	0.747784	-1.41342	0.665635	S-
ENSG00000250614	ENSG00000250614.1	lncRNA	1.41421	-0.707107	-0.707107	G1+
ENSG00000250619	ENSG00000250619.1	lncRNA	1.4082	-0.591262	-0.816937	G1+
ENSG00000250644	ENSG00000250644.3	protein_coding	1.11904	0.189354	-1.30839	G1+
ENSG00000250646	ENSG00000250646.1	lncRNA	-1.3908	0.917338	0.473462	G1-
ENSG00000250692	ENSG00000250692.1	lncRNA	-1.38796	0.928891	0.459064	G1-
ENSG00000250696	ENSG00000250696.5	lncRNA	0.353105	1.0094	-1.36251	G2M-
ENSG00000250697	ENSG00000250697.2	lncRNA	1.2149	-1.23436	0.0194523	S-
ENSG00000250698	ENSG00000250698.1	lncRNA	-0.707107	1.41421	-0.707107	S+
ENSG00000250699	ENSG00000250699.1	lncRNA	-0.867896	1.40094	-0.533041	S+
ENSG00000250751	ENSG00000250751.1	lncRNA	1.39762	-0.511718	-0.885898	G1+
ENSG00000250761	ENSG00000250761.2	lncRNA	0.564094	0.841052	-1.40514	G2M-
ENSG00000250764	ENSG00000250764.1	lncRNA	-0.263659	1.3351	-1.07144	S+
ENSG00000250770	ENSG00000250770.5	transcribed_unprocessed_pseudogene	-0.0721924	-1.18705	1.25924	S-
ENSG00000250771	ENSG00000250771.2	transcribed_unprocessed_pseudogene	-1.40857	0.81357	0.595002	G1-
ENSG00000250781	ENSG00000250781.2	lncRNA	1.07497	-1.3333	0.258333	S-
ENSG00000250791	ENSG00000250791.2	lncRNA	-0.394072	-0.979199	1.37327	S-
ENSG00000250820	ENSG00000250820.1	lncRNA	1.4132	-0.660286	-0.752917	G1+
ENSG00000250838	ENSG00000250838.1	lncRNA	-1.16893	1.27381	-0.104884	S+
ENSG00000250842	ENSG00000250842.1	lncRNA	1.08859	-1.32611	0.237515	S-
ENSG00000250855	ENSG00000250855.2	lncRNA	1.37453	-0.399186	-0.975349	G1+
ENSG00000250877	ENSG00000250877.1	lncRNA	0.00787696	1.22079	-1.22866	S+
ENSG00000250906	ENSG00000250906.1	lncRNA	0.958414	0.421394	-1.37981	G2M-
ENSG00000250909	ENSG00000250909.1	lncRNA	-0.707107	-0.707107	1.41421	G2M+
ENSG00000250917	ENSG00000250917.1	lncRNA	-0.134079	1.28627	-1.15219	S+
ENSG00000250934	ENSG00000250934.3	lncRNA	-1.25743	1.18921	0.0682254	S+
ENSG00000250945	ENSG00000250945.1	lncRNA	-1.21922	1.23019	-0.0109691	S+
ENSG00000250954	ENSG00000250954.6	lncRNA	0.837614	0.568007	-1.40562	G2M-
ENSG00000250969	ENSG00000250969.1	lncRNA	0.848891	0.555114	-1.40401	G2M-
ENSG00000250971	ENSG00000250971.3	lncRNA	-1.14588	1.29073	-0.144844	S+
ENSG00000250979	ENSG00000250979.1	unprocessed_pseudogene	-0.102684	-1.17017	1.27285	S-
ENSG00000250993	ENSG00000250993.1	lncRNA	1.319	-0.217717	-1.10129	G1+
ENSG00000250994	ENSG00000250994.3	lncRNA	-0.851622	1.40359	-0.551968	S+
ENSG00000251002	ENSG00000251002.10	lncRNA	-0.778534	-0.633187	1.41172	G2M+
ENSG00000251031	ENSG00000251031.2	lncRNA	-0.297468	1.34608	-1.04861	S+
ENSG00000251034	ENSG00000251034.2	lncRNA	0.0810631	1.1822	-1.26326	S+
ENSG00000251076	ENSG00000251076.1	lncRNA	1.37537	-0.402623	-0.972751	G1+
ENSG00000251088	ENSG00000251088.1	lncRNA	-0.233663	1.32474	-1.09108	S+
ENSG00000251095	ENSG00000251095.8	lncRNA	1.29916	-0.16571	-1.13345	G1+
ENSG00000251131	ENSG00000251131.3	lncRNA	-1.3014	1.13004	0.171365	S+
ENSG00000251139	ENSG00000251139.2	lncRNA	-0.89679	-0.498614	1.3954	G2M+
ENSG00000251143	ENSG00000251143.1	lncRNA	-1.37684	0.408697	0.968138	G1-
ENSG00000251148	ENSG00000251148.1	lncRNA	0.0337399	-1.24127	1.20753	S-
ENSG00000251170	ENSG00000251170.6	lncRNA	-1.15148	-0.135289	1.28677	G2M+
ENSG00000251171	ENSG00000251171.1	lncRNA	1.21084	0.0273515	-1.23819	G1+
ENSG00000251187	ENSG00000251187.5	lncRNA	0.875449	0.524144	-1.39959	G2M-
ENSG00000251199	ENSG00000251199.6	lncRNA	0.456357	0.931048	-1.3874	G2M-
ENSG00000251205	ENSG00000251205.3	lncRNA	-0.264783	1.33548	-1.0707	S+
ENSG00000251216	ENSG00000251216.2	lncRNA	-1.36893	0.991915	0.377013	S+
ENSG00000251218	ENSG00000251218.1	lncRNA	1.30087	-1.13085	-0.170021	S-
ENSG00000251229	ENSG00000251229.1	processed_pseudogene	-1.41214	0.772305	0.639839	G1-
ENSG00000251270	ENSG00000251270.1	lncRNA	1.41421	-0.707107	-0.707107	G1+
ENSG00000251293	ENSG00000251293.1	lncRNA	-0.203771	1.31385	-1.11008	S+
ENSG00000251309	ENSG00000251309.1	lncRNA	0.301845	1.0456	-1.34745	G2M-
ENSG00000251314	ENSG00000251314.2	lncRNA	-0.409352	1.37699	-0.967639	S+
ENSG00000251339	ENSG00000251339.6	lncRNA	-1.29922	1.13336	0.165859	S+
ENSG00000251388	ENSG00000251388.1	lncRNA	-1.31332	1.11096	0.202357	S+
ENSG00000251391	ENSG00000251391.5	lncRNA	0.824678	0.582613	-1.40729	G2M-
ENSG00000251409	ENSG00000251409.2	lncRNA	1.24078	-0.0327234	-1.20806	G1+
ENSG00000251412	ENSG00000251412.1	lncRNA	-0.910788	-0.481541	1.39233	G2M+
ENSG00000251414	ENSG00000251414.1	lncRNA	-0.861763	1.40198	-0.540212	S+
ENSG00000251417	ENSG00000251417.2	lncRNA	1.3781	-0.964052	-0.41405	G1+
ENSG00000251438	ENSG00000251438.1	lncRNA	-0.0992101	1.27133	-1.17212	S+
ENSG00000251488	ENSG00000251488.1	lncRNA	-0.956032	1.38051	-0.424481	S+
ENSG00000251510	ENSG00000251510.1	lncRNA	-1.37936	0.419428	0.959927	G1-
ENSG00000251511	ENSG00000251511.1	lncRNA	1.41421	-0.707107	-0.707107	G1+
ENSG00000251532	ENSG00000251532.1	lncRNA	1.41421	-0.707107	-0.707107	G1+
ENSG00000251555	ENSG00000251555.1	lncRNA	0.93682	-1.38589	0.449073	S-
ENSG00000251556	ENSG00000251556.1	lncRNA	0.355527	-1.36318	1.00765	S-
ENSG00000251567	ENSG00000251567.5	lncRNA	0.805426	0.603997	-1.40942	G2M-
ENSG00000251574	ENSG00000251574.8	lncRNA	1.40337	-0.550273	-0.853091	G1+
ENSG00000251584	ENSG00000251584.2	lncRNA	1.41421	-0.707107	-0.707107	G1+
ENSG00000251598	ENSG00000251598.2	lncRNA	-0.356992	-1.00659	1.36358	S-
ENSG00000251600	ENSG00000251600.8	lncRNA	-1.4072	0.825421	0.58178	G1-
ENSG00000251613	ENSG00000251613.4	lncRNA	0.653843	-1.41291	0.759066	S-
ENSG00000251652	ENSG00000251652.1	lncRNA	0.309724	-1.34987	1.04015	S-
ENSG00000251654	ENSG00000251654.2	lncRNA	1.4142	-0.713247	-0.700949	G1+
ENSG00000251660	ENSG00000251660.1	lncRNA	-0.175222	-1.1277	1.30292	S-
ENSG00000251661	ENSG00000251661.3	lncRNA	1.15855	-1.28165	0.123101	S-
ENSG00000251670	ENSG00000251670.1	lncRNA	-0.846811	1.40431	-0.557503	S+
ENSG00000251675	ENSG00000251675.1	lncRNA	0.214562	1.10329	-1.31785	S+
ENSG00000251680	ENSG00000251680.6	lncRNA	1.27805	-1.16337	-0.114673	S-
ENSG00000253100	ENSG00000253100.2	lncRNA	1.18005	0.0849652	-1.26502	G1+
ENSG00000253108	ENSG00000253108.1	lncRNA	0.87862	-1.39901	0.520387	S-
ENSG00000253116	ENSG00000253116.1	lncRNA	-1.34169	1.05801	0.28369	S+
ENSG00000253125	ENSG00000253125.1	lncRNA	1.35845	-0.338714	-1.01974	G1+
ENSG00000253141	ENSG00000253141.2	lncRNA	0.455924	-1.38732	0.931391	S-
ENSG00000253154	ENSG00000253154.4	lncRNA	1.30805	-0.188447	-1.1196	G1+
ENSG00000253171	ENSG00000253171.1	lncRNA	1.20811	0.032619	-1.24073	G1+
ENSG00000253184	ENSG00000253184.1	lncRNA	1.34157	-0.283297	-1.05827	G1+
ENSG00000253190	ENSG00000253190.4	lncRNA	-0.396971	1.37399	-0.977019	S+
ENSG00000253194	ENSG00000253194.2	lncRNA	-0.791278	-0.619452	1.41073	G2M+
ENSG00000253197	ENSG00000253197.5	lncRNA	1.41148	-0.62956	-0.781915	G1+
ENSG00000253200	ENSG00000253200.1	lncRNA	-0.69747	-0.7167	1.41417	G2M+
ENSG00000253205	ENSG00000253205.6	lncRNA	1.37926	-0.419005	-0.960253	G1+
ENSG00000253214	ENSG00000253214.3	lncRNA	-0.707107	1.41421	-0.707107	S+
ENSG00000253227	ENSG00000253227.2	lncRNA	-0.707107	1.41421	-0.707107	S+
ENSG00000253238	ENSG00000253238.3	lncRNA	-1.11726	-0.19224	1.3095	G2M+
ENSG00000253256	ENSG00000253256.1	lncRNA	1.25126	-0.0548758	-1.19639	G1+
ENSG00000253266	ENSG00000253266.1	lncRNA	1.41421	-0.707107	-0.707107	G1+
ENSG00000253270	ENSG00000253270.1	lncRNA	0.981118	-1.37263	0.391514	S-
ENSG00000253282	ENSG00000253282.1	lncRNA	-1.18578	-0.0745334	1.26031	G2M+
ENSG00000253286	ENSG00000253286.6	lncRNA	-1.41365	0.672178	0.74147	G1-
ENSG00000253288	ENSG00000253288.2	lncRNA	1.39612	-0.502777	-0.893343	G1+
ENSG00000253295	ENSG00000253295.2	lncRNA	-0.330075	-1.02588	1.35596	S-
ENSG00000253300	ENSG00000253300.2	lncRNA	1.16104	0.118765	-1.2798	G1+
ENSG00000253322	ENSG00000253322.1	lncRNA	-1.39026	0.919585	0.470678	G1-
ENSG00000253331	ENSG00000253331.1	lncRNA	-0.607983	1.40978	-0.801797	S+
ENSG00000253347	ENSG00000253347.1	lncRNA	1.3215	-1.09689	-0.224611	S-
ENSG00000253348	ENSG00000253348.1	lncRNA	-1.27854	0.115825	1.16272	G2M+
ENSG00000253356	ENSG00000253356.1	lncRNA	-0.226233	1.32209	-1.09586	S+
ENSG00000253361	ENSG00000253361.3	lncRNA	0.784641	-1.41127	0.626626	S-
ENSG00000253363	ENSG00000253363.7	lncRNA	0.458838	0.929071	-1.38791	G2M-
ENSG00000253369	ENSG00000253369.4	lncRNA	1.30498	-0.180509	-1.12447	G1+
ENSG00000253372	ENSG00000253372.5	lncRNA	-0.94058	-0.444304	1.38488	G2M+
ENSG00000253374	ENSG00000253374.5	lncRNA	1.39323	-0.486431	-0.906802	G1+
ENSG00000253376	ENSG00000253376.2	lncRNA	1.22852	-0.0075767	-1.22094	G1+
ENSG00000253377	ENSG00000253377.2	lncRNA	-0.10954	1.27584	-1.1663	S+
ENSG00000253392	ENSG00000253392.4	lncRNA	-0.533583	1.40102	-0.867434	S+
ENSG00000253406	ENSG00000253406.1	lncRNA	-0.537961	1.40165	-0.863692	S+
ENSG00000253427	ENSG00000253427.1	lncRNA	-0.707107	1.41421	-0.707107	S+
ENSG00000253452	ENSG00000253452.6	lncRNA	0.518915	0.879861	-1.39878	G2M-
ENSG00000253471	ENSG00000253471.1	lncRNA	1.21464	-1.23461	0.0199723	S-
ENSG00000253474	ENSG00000253474.2	lncRNA	1.22857	-1.22089	-0.00768019	S-
ENSG00000253496	ENSG00000253496.3	lncRNA	0.770363	0.641902	-1.41227	G2M-
ENSG00000253500	ENSG00000253500.6	lncRNA	-1.40603	0.571481	0.834553	G1-
ENSG00000253503	ENSG00000253503.6	lncRNA	-1.35644	1.0247	0.331743	S+
ENSG00000253508	ENSG00000253508.1	lncRNA	1.24333	-0.0380558	-1.20527	G1+
ENSG00000253515	ENSG00000253515.2	lncRNA	0.462898	-1.38873	0.925829	S-
ENSG00000253524	ENSG00000253524.1	lncRNA	-0.341161	-1.01799	1.35915	S-
ENSG00000253553	ENSG00000253553.9	lncRNA	0.768585	0.643792	-1.41238	G2M-
ENSG00000253557	ENSG00000253557.6	lncRNA	1.0638	0.275103	-1.3389	G1+
ENSG00000253567	ENSG00000253567.1	lncRNA	-0.416266	-0.962355	1.37862	S-
ENSG00000253573	ENSG00000253573.2	lncRNA	0.0465341	1.20081	-1.24735	S+
ENSG00000253584	ENSG00000253584.1	lncRNA	1.07892	0.252337	-1.33126	G1+
ENSG00000253607	ENSG00000253607.1	lncRNA	0.92095	-1.38993	0.468981	S-
ENSG00000253608	ENSG00000253608.2	lncRNA	1.31836	-1.10239	-0.21597	S-
ENSG00000253619	ENSG00000253619.1	lncRNA	0.82784	0.57906	-1.4069	G2M-
ENSG00000253627	ENSG00000253627.1	lncRNA	1.41329	-0.750921	-0.662369	G1+
ENSG00000253634	ENSG00000253634.3	lncRNA	1.16414	-1.27747	0.113337	S-
ENSG00000253636	ENSG00000253636.1	lncRNA	0.8711	-1.40038	0.529276	S-
ENSG00000253642	ENSG00000253642.6	lncRNA	-0.884536	-0.513346	1.39788	G2M+
ENSG00000253645	ENSG00000253645.1	lncRNA	-0.707107	-0.707107	1.41421	G2M+
ENSG00000253652	ENSG00000253652.1	lncRNA	1.34508	-1.05078	-0.294309	G1+
ENSG00000253656	ENSG00000253656.1	lncRNA	-0.789442	-0.621442	1.41088	G2M+
ENSG00000253659	ENSG00000253659.2	lncRNA	-1.41298	0.655421	0.757563	G1-
ENSG00000253666	ENSG00000253666.4	lncRNA	-0.707107	1.41421	-0.707107	S+
ENSG00000253667	ENSG00000253667.2	processed_pseudogene	1.02734	0.32801	-1.35535	G1+
ENSG00000253675	ENSG00000253675.1	lncRNA	1.04619	-1.34718	0.300995	S-
ENSG00000253683	ENSG00000253683.1	processed_pseudogene	0.352143	1.0101	-1.36224	G2M-
ENSG00000253687	ENSG00000253687.1	lncRNA	-0.749946	-0.663385	1.41333	G2M+
ENSG00000253690	ENSG00000253690.1	lncRNA	-1.38855	0.926535	0.462016	G1-
ENSG00000253693	ENSG00000253693.1	lncRNA	0.744877	0.668651	-1.41353	G2M-
ENSG00000253699	ENSG00000253699.1	lncRNA	1.33008	-1.08118	-0.2489	S-
ENSG00000253706	ENSG00000253706.5	lncRNA	-0.766452	-0.646053	1.4125	G2M+
ENSG00000253708	ENSG00000253708.1	lncRNA	-0.707107	1.41421	-0.707107	S+
ENSG00000253715	ENSG00000253715.1	lncRNA	-0.554206	1.40389	-0.849681	S+
ENSG00000253720	ENSG00000253720.2	lncRNA	1.41421	-0.707107	-0.707107	G1+
ENSG00000253736	ENSG00000253736.5	lncRNA	-0.858063	1.40258	-0.544516	S+
ENSG00000253766	ENSG00000253766.1	lncRNA	-1.4003	0.871507	0.528797	G1-
ENSG00000253768	ENSG00000253768.1	lncRNA	1.41421	-0.707107	-0.707107	G1+
ENSG00000253796	ENSG00000253796.4	lncRNA	1.01851	-1.35895	0.340443	S-
ENSG00000253809	ENSG00000253809.1	lncRNA	-0.707107	1.41421	-0.707107	S+
ENSG00000253821	ENSG00000253821.2	lncRNA	0.444943	0.940077	-1.38502	G2M-
ENSG00000253824	ENSG00000253824.2	lncRNA	-0.11329	-1.16416	1.27745	S-
ENSG00000253834	ENSG00000253834.1	lncRNA	1.40676	-0.828989	-0.577767	G1+
ENSG00000253836	ENSG00000253836.1	lncRNA	-0.835625	1.40589	-0.570267	S+
ENSG00000253837	ENSG00000253837.1	lncRNA	1.23996	-1.20894	-0.0310119	S-
ENSG00000253844	ENSG00000253844.2	lncRNA	-0.321166	-1.03216	1.35333	S-
ENSG00000253853	ENSG00000253853.3	lncRNA	1.34415	-0.291348	-1.0528	G1+
ENSG00000253859	ENSG00000253859.2	lncRNA	1.40902	-0.599691	-0.809334	G1+
ENSG00000253871	ENSG00000253871.2	lncRNA	1.41421	-0.707107	-0.707107	G1+
ENSG00000253875	ENSG00000253875.2	lncRNA	0.611876	-1.41011	0.798238	S-
ENSG00000253880	ENSG00000253880.1	lncRNA	1.1325	0.167287	-1.29979	G1+
ENSG00000253882	ENSG00000253882.8	transcribed_unprocessed_pseudogene	-0.918227	-0.472359	1.39059	G2M+
ENSG00000253888	ENSG00000253888.2	lncRNA	-0.563949	-0.841178	1.40513	G2M+
ENSG00000253897	ENSG00000253897.2	transcribed_unprocessed_pseudogene	-0.353492	-1.00912	1.36261	S-
ENSG00000253901	ENSG00000253901.1	lncRNA	0.10328	1.16983	-1.27312	S+
ENSG00000253917	ENSG00000253917.4	lncRNA	-0.0503968	1.24917	-1.19877	S+
ENSG00000253925	ENSG00000253925.1	lncRNA	-0.598146	-0.810732	1.40888	G2M+
ENSG00000253926	ENSG00000253926.1	lncRNA	-1.34857	0.305473	1.0431	G2M+
ENSG00000253939	ENSG00000253939.1	lncRNA	-1.39344	0.487575	0.905866	G1-
ENSG00000253949	ENSG00000253949.1	lncRNA	-1.23113	1.21825	0.012879	S+
ENSG00000253961	ENSG00000253961.1	lncRNA	-1.30943	0.192077	1.11736	G2M+
ENSG00000253968	ENSG00000253968.2	lncRNA	-1.32249	1.09515	0.227342	S+
ENSG00000253980	ENSG00000253980.1	lncRNA	-0.661402	1.41325	-0.751847	S+
ENSG00000253983	ENSG00000253983.3	lncRNA	-0.612116	1.41013	-0.798018	S+
ENSG00000254002	ENSG00000254002.4	lncRNA	-0.428907	1.38151	-0.952607	S+
ENSG00000254024	ENSG00000254024.1	lncRNA	0.959729	0.419686	-1.37941	G2M-
ENSG00000254035	ENSG00000254035.1	lncRNA	-0.673252	-0.74043	1.41368	G2M+
ENSG00000254039	ENSG00000254039.1	lncRNA	-0.707107	1.41421	-0.707107	S+
ENSG00000254040	ENSG00000254040.2	lncRNA	0.130302	1.15438	-1.28469	S+
ENSG00000254044	ENSG00000254044.5	lncRNA	-0.0935115	-1.17531	1.26882	S-
ENSG00000254089	ENSG00000254089.2	lncRNA	0.179419	1.12514	-1.30456	S+
ENSG00000254092	ENSG00000254092.4	lncRNA	-1.38828	0.460646	0.927629	G1-
ENSG00000254115	ENSG00000254115.1	lncRNA	-0.607116	1.4097	-0.802587	S+
ENSG00000254129	ENSG00000254129.1	lncRNA	1.39595	-0.501766	-0.894182	G1+
ENSG00000254135	ENSG00000254135.3	lncRNA	-0.813094	1.40862	-0.59553	S+
ENSG00000254136	ENSG00000254136.1	lncRNA	-0.707107	-0.707107	1.41421	G2M+
ENSG00000254138	ENSG00000254138.1	lncRNA	0.843601	-1.40478	0.561181	S-
ENSG00000254164	ENSG00000254164.1	lncRNA	-0.707107	-0.707107	1.41421	G2M+
ENSG00000254180	ENSG00000254180.2	lncRNA	-0.437944	1.38351	-0.945568	S+
ENSG00000254186	ENSG00000254186.3	lncRNA	-0.709687	1.41421	-0.704524	S+
ENSG00000254197	ENSG00000254197.1	lncRNA	-0.495598	-0.899278	1.39488	G2M+
ENSG00000254202	ENSG00000254202.2	lncRNA	-0.194879	-1.11562	1.3105	S-
ENSG00000254242	ENSG00000254242.2	lncRNA	1.34964	-1.04069	-0.308946	G1+
ENSG00000254288	ENSG00000254288.1	lncRNA	1.32885	-1.0835	-0.245349	S-
ENSG00000254303	ENSG00000254303.1	lncRNA	-0.562641	1.40496	-0.842324	S+
ENSG00000254317	ENSG00000254317.1	lncRNA	-1.28027	1.16041	0.119859	S+
ENSG00000254339	ENSG00000254339.6	lncRNA	-0.857313	-0.545387	1.4027	G2M+
ENSG00000254343	ENSG00000254343.2	lncRNA	-1.38724	0.455535	0.931701	G1-
ENSG00000254361	ENSG00000254361.2	lncRNA	0.612125	0.798011	-1.41014	G2M-
ENSG00000254363	ENSG00000254363.6	lncRNA	-1.22885	1.2206	0.00825612	S+
ENSG00000254366	ENSG00000254366.7	lncRNA	-1.27436	1.16822	0.106132	S+
ENSG00000254367	ENSG00000254367.5	lncRNA	-0.707107	1.41421	-0.707107	S+
ENSG00000254394	ENSG00000254394.2	lncRNA	-1.25315	1.19421	0.0589382	S+
ENSG00000254397	ENSG00000254397.1	lncRNA	-0.519565	1.39888	-0.879313	S+
ENSG00000254409	ENSG00000254409.3	lncRNA	-0.407719	-0.96888	1.3766	S-
ENSG00000254420	ENSG00000254420.1	lncRNA	-1.39526	0.497787	0.897473	G1-
ENSG00000254458	ENSG00000254458.1	lncRNA	-0.707107	1.41421	-0.707107	S+
ENSG00000254459	ENSG00000254459.1	lncRNA	0.875187	0.524454	-1.39964	G2M-
ENSG00000254485	ENSG00000254485.5	lncRNA	0.688438	0.725612	-1.41405	G2M-
ENSG00000254501	ENSG00000254501.1	lncRNA	-0.707107	1.41421	-0.707107	S+
ENSG00000254519	ENSG00000254519.5	lncRNA	1.27317	-1.16976	-0.103412	S-
ENSG00000254526	ENSG00000254526.1	lncRNA	1.17628	-1.26805	0.0917737	S-
ENSG00000254538	ENSG00000254538.1	lncRNA	0.194395	1.11592	-1.31032	S+
ENSG00000254539	ENSG00000254539.1	lncRNA	-1.41415	0.695529	0.718622	G1-
ENSG00000254561	ENSG00000254561.4	lncRNA	-1.07377	1.33392	-0.260156	S+
ENSG00000254571	ENSG00000254571.1	lncRNA	1.41421	-0.707107	-0.707107	G1+
ENSG00000254577	ENSG00000254577.1	lncRNA	0.616257	0.794219	-1.41048	G2M-
ENSG00000254587	ENSG00000254587.2	lncRNA	1.11272	0.199539	-1.31226	G1+
ENSG00000254604	ENSG00000254604.1	lncRNA	1.27914	-0.11722	-1.16192	G1+
ENSG00000254607	ENSG00000254607.3	lncRNA	-1.2381	0.0271704	1.21093	G2M+
ENSG00000254610	ENSG00000254610.3	transcribed_unprocessed_pseudogene	-0.707107	-0.707107	1.41421	G2M+
ENSG00000254631	ENSG00000254631.5	lncRNA	1.4081	-0.817792	-0.59031	G1+
ENSG00000254664	ENSG00000254664.1	lncRNA	0.214932	-1.31798	1.10305	S-
ENSG00000254676	ENSG00000254676.1	lncRNA	0.842016	-1.40501	0.562993	S-
ENSG00000254682	ENSG00000254682.2	lncRNA	1.31647	-0.210815	-1.10565	G1+
ENSG00000254698	ENSG00000254698.1	lncRNA	-0.555138	1.40401	-0.84887	S+
ENSG00000254701	ENSG00000254701.3	unprocessed_pseudogene	-0.954311	1.38102	-0.426706	S+
ENSG00000254710	ENSG00000254710.2	lncRNA	-1.39848	0.517082	0.881402	G1-
ENSG00000254733	ENSG00000254733.1	lncRNA	-0.555714	1.40408	-0.848369	S+
ENSG00000254734	ENSG00000254734.1	lncRNA	-1.41386	0.679724	0.734141	G1-
ENSG00000254756	ENSG00000254756.1	lncRNA	-0.707107	-0.707107	1.41421	G2M+
ENSG00000254757	ENSG00000254757.1	lncRNA	-1.24785	1.20025	0.047594	S+
ENSG00000254775	ENSG00000254775.2	lncRNA	0.507236	-1.39687	0.889638	S-
ENSG00000254777	ENSG00000254777.5	lncRNA	-1.35282	0.319469	1.03335	G1-
ENSG00000254787	ENSG00000254787.1	lncRNA	-0.839549	1.40535	-0.565805	S+
ENSG00000254840	ENSG00000254840.1	transcribed_unprocessed_pseudogene	1.18572	-1.26036	0.0746437	S-
ENSG00000254844	ENSG00000254844.4	lncRNA	-0.707107	1.41421	-0.707107	S+
ENSG00000254865	ENSG00000254865.1	lncRNA	-1.32304	0.228897	1.09415	G2M+
ENSG00000254878	ENSG00000254878.1	lncRNA	-0.707107	-0.707107	1.41421	G2M+
ENSG00000254907	ENSG00000254907.1	lncRNA	0.140172	-1.2888	1.14863	S-
ENSG00000254927	ENSG00000254927.1	lncRNA	0.751531	-1.41326	0.661732	S-
ENSG00000254929	ENSG00000254929.6	lncRNA	-1.22188	1.22759	-0.00570166	S+
ENSG00000254951	ENSG00000254951.7	lncRNA	-1.27804	0.114652	1.16339	G2M+
ENSG00000254973	ENSG00000254973.2	lncRNA	1.41113	-0.624722	-0.786407	G1+
ENSG00000254987	ENSG00000254987.1	lncRNA	-0.833129	-0.573093	1.40622	G2M+
ENSG00000254988	ENSG00000254988.1	lncRNA	1.32683	-0.239567	-1.08726	G1+
ENSG00000255021	ENSG00000255021.1	lncRNA	-0.390939	1.37249	-0.98155	S+
ENSG00000255026	ENSG00000255026.1	lncRNA	1.41421	-0.707107	-0.707107	G1+
ENSG00000255028	ENSG00000255028.5	lncRNA	1.39095	-0.474249	-0.916702	G1+
ENSG00000255029	ENSG00000255029.2	lncRNA	0.519805	-1.39892	0.879111	S-
ENSG00000255031	ENSG00000255031.5	lncRNA	0.773599	0.63846	-1.41206	G2M-
ENSG00000255041	ENSG00000255041.1	lncRNA	1.35889	-0.340232	-1.01866	G1+
ENSG00000255046	ENSG00000255046.1	lncRNA	-0.531003	1.40063	-0.869632	S+
ENSG00000255084	ENSG00000255084.1	lncRNA	-0.802912	1.40967	-0.60676	S+
ENSG00000255087	ENSG00000255087.6	lncRNA	-1.34656	0.299006	1.04755	G2M+
ENSG00000255094	ENSG00000255094.1	lncRNA	-0.707107	1.41421	-0.707107	S+
ENSG00000255101	ENSG00000255101.1	lncRNA	1.01696	-1.35957	0.342611	S-
ENSG00000255108	ENSG00000255108.1	lncRNA	0.436645	0.946583	-1.38323	G2M-
ENSG00000255114	ENSG00000255114.1	lncRNA	1.02144	-1.35777	0.336335	S-
ENSG00000255130	ENSG00000255130.1	lncRNA	-1.3628	1.00863	0.354167	S+
ENSG00000255139	ENSG00000255139.2	lncRNA	1.03525	0.31676	-1.35201	G1+
ENSG00000255143	ENSG00000255143.1	lncRNA	-0.823508	-0.583925	1.40743	G2M+
ENSG00000255158	ENSG00000255158.1	lncRNA	-0.556867	-0.847365	1.40423	G2M+
ENSG00000255182	ENSG00000255182.2	lncRNA	1.41372	-0.739339	-0.674377	G1+
ENSG00000255197	ENSG00000255197.7	lncRNA	0.131665	1.15359	-1.28526	S+
ENSG00000255201	ENSG00000255201.1	lncRNA	1.34567	-0.296165	-1.0495	G1+
ENSG00000255202	ENSG00000255202.1	lncRNA	-1.4122	0.771427	0.640773	G1-
ENSG00000255206	ENSG00000255206.1	lncRNA	-0.707107	-0.707107	1.41421	G2M+
ENSG00000255229	ENSG00000255229.1	lncRNA	-0.201911	-1.11124	1.31315	S-
ENSG00000255240	ENSG00000255240.6	lncRNA	1.2855	-1.15325	-0.132255	S-
ENSG00000255250	ENSG00000255250.2	lncRNA	-0.0438215	-1.20225	1.24607	S-
ENSG00000255252	ENSG00000255252.3	lncRNA	0.0831474	1.18105	-1.2642	S+
ENSG00000255271	ENSG00000255271.1	lncRNA	-0.707107	1.41421	-0.707107	S+
ENSG00000255314	ENSG00000255314.4	lncRNA	-0.15699	-1.13868	1.29567	S-
ENSG00000255320	ENSG00000255320.2	lncRNA	-1.05509	-0.28799	1.34308	G2M+
ENSG00000255321	ENSG00000255321.1	lncRNA	1.41418	-0.698254	-0.715923	G1+
ENSG00000255326	ENSG00000255326.1	lncRNA	-0.57455	-0.83184	1.40639	G2M+
ENSG00000255343	ENSG00000255343.1	lncRNA	1.41179	-0.634233	-0.777557	G1+
ENSG00000255367	ENSG00000255367.3	lncRNA	-1.3954	0.896831	0.498564	G1-
ENSG00000255410	ENSG00000255410.2	lncRNA	-1.32134	0.224147	1.09719	G2M+
ENSG00000255422	ENSG00000255422.4	lncRNA	-0.99062	1.36938	-0.378764	S+
ENSG00000255467	ENSG00000255467.1	lncRNA	-1.16835	1.27426	-0.105913	S+
ENSG00000255476	ENSG00000255476.1	lncRNA	1.39728	-0.509695	-0.887588	G1+
ENSG00000255491	ENSG00000255491.4	lncRNA	1.36701	-0.997296	-0.369713	G1+
ENSG00000255495	ENSG00000255495.1	lncRNA	1.3429	-1.05547	-0.287426	G1+
ENSG00000255496	ENSG00000255496.1	lncRNA	-1.41418	0.698852	0.715332	G1-
ENSG00000255520	ENSG00000255520.1	lncRNA	-0.707107	-0.707107	1.41421	G2M+
ENSG00000255555	ENSG00000255555.1	lncRNA	-1.30384	0.177575	1.12626	G2M+
ENSG00000255557	ENSG00000255557.1	lncRNA	-0.707107	-0.707107	1.41421	G2M+
ENSG00000255558	ENSG00000255558.1	lncRNA	-1.37786	0.413036	0.964827	G1-
ENSG00000255580	ENSG00000255580.1	lncRNA	-1.41421	0.70354	0.710668	G1-
ENSG00000255585	ENSG00000255585.3	transcribed_processed_pseudogene	0.985803	-1.37105	0.385247	S-
ENSG00000255595	ENSG00000255595.5	lncRNA	-0.57226	-0.833865	1.40612	G2M+
ENSG00000255621	ENSG00000255621.1	lncRNA	0.277917	-1.33982	1.0619	S-
ENSG00000255649	ENSG00000255649.2	lncRNA	-0.707107	-0.707107	1.41421	G2M+
ENSG00000255670	ENSG00000255670.1	lncRNA	1.29828	-0.163504	-1.13478	G1+
ENSG00000255672	ENSG00000255672.1	lncRNA	-1.36414	0.359044	1.00509	G1-
ENSG00000255723	ENSG00000255723.1	lncRNA	1.34582	-0.296649	-1.04917	G1+
ENSG00000255745	ENSG00000255745.2	lncRNA	0.0270709	1.21099	-1.23806	S+
ENSG00000255750	ENSG00000255750.6	lncRNA	-0.127596	1.28355	-1.15595	S+
ENSG00000255790	ENSG00000255790.6	lncRNA	0.482002	0.910414	-1.39242	G2M-
ENSG00000255811	ENSG00000255811.1	lncRNA	-0.707107	1.41421	-0.707107	S+
ENSG00000255839	ENSG00000255839.1	lncRNA	0.802621	-1.4097	0.60708	S-
ENSG00000255847	ENSG00000255847.5	lncRNA	-0.618487	-0.792167	1.41065	G2M+
ENSG00000255886	ENSG00000255886.1	lncRNA	1.38895	-0.924923	-0.464031	G1+
ENSG00000255910	ENSG00000255910.2	lncRNA	-1.38364	0.945106	0.438535	S+
ENSG00000255946	ENSG00000255946.3	lncRNA	0.0127599	-1.23107	1.21832	S-
ENSG00000255959	ENSG00000255959.1	lncRNA	-1.18871	-0.0691483	1.25785	G2M+
ENSG00000255968	ENSG00000255968.1	lncRNA	-0.845187	-0.559366	1.40455	G2M+
ENSG00000256013	ENSG00000256013.1	lncRNA	-0.656102	1.41302	-0.756913	S+
ENSG00000256028	ENSG00000256028.2	lncRNA	-0.157265	-1.13852	1.29578	S-
ENSG00000256056	ENSG00000256056.1	unprocessed_pseudogene	-1.35686	1.02369	0.333172	S+
ENSG00000256116	ENSG00000256116.1	lncRNA	-0.923057	-0.466359	1.38942	G2M+
ENSG00000256149	ENSG00000256149.1	lncRNA	-1.12923	1.30193	-0.172701	S+
ENSG00000256195	ENSG00000256195.3	lncRNA	-0.5995	-0.809507	1.40901	G2M+
ENSG00000256209	ENSG00000256209.2	lncRNA	1.39724	-0.887784	-0.509459	G1+
ENSG00000256220	ENSG00000256220.1	lncRNA	-0.707107	-0.707107	1.41421	G2M+
ENSG00000256226	ENSG00000256226.1	lncRNA	1.31334	-0.202421	-1.11092	G1+
ENSG00000256249	ENSG00000256249.1	lncRNA	-1.33669	0.268404	1.06828	G2M+
ENSG00000256311	ENSG00000256311.1	lncRNA	0.950204	0.432	-1.3822	G2M-
ENSG00000256314	ENSG00000256314.1	lncRNA	0.962961	0.415476	-1.37844	G2M-
ENSG00000256389	ENSG00000256389.2	lncRNA	1.38703	-0.932491	-0.45454	G1+
ENSG00000256417	ENSG00000256417.1	lncRNA	1.28986	-0.142743	-1.14712	G1+
ENSG00000256427	ENSG00000256427.2	lncRNA	-0.38546	-0.985644	1.3711	S-
ENSG00000256433	ENSG00000256433.3	lncRNA	0.354749	-1.36296	1.00821	S-
ENSG00000256448	ENSG00000256448.5	lncRNA	-1.06068	-0.279726	1.34041	G2M+
ENSG00000256469	ENSG00000256469.1	lncRNA	-0.25419	1.33189	-1.0777	S+
ENSG00000256482	ENSG00000256482.1	lncRNA	-0.707107	1.41421	-0.707107	S+
ENSG00000256538	ENSG00000256538.2	lncRNA	-0.709602	1.41421	-0.704608	S+
ENSG00000256552	ENSG00000256552.3	transcribed_processed_pseudogene	0.793854	-1.41051	0.616654	S-
ENSG00000256568	ENSG00000256568.2	lncRNA	-1.41235	0.76903	0.643321	G1-
ENSG00000256594	ENSG00000256594.10	transcribed_unprocessed_pseudogene	-0.504304	-0.892075	1.39638	G2M+
ENSG00000256615	ENSG00000256615.1	lncRNA	-1.13721	1.29666	-0.159458	S+
ENSG00000256625	ENSG00000256625.1	unprocessed_pseudogene	1.0712	0.264026	-1.33523	G1+
ENSG00000256632	ENSG00000256632.3	lncRNA	-1.05167	-0.292999	1.34467	G2M+
ENSG00000256654	ENSG00000256654.4	lncRNA	-1.01916	-0.339524	1.35869	G2M+
ENSG00000256673	ENSG00000256673.1	unprocessed_pseudogene	1.32718	-0.240581	-1.0866	G1+
ENSG00000256705	ENSG00000256705.3	lncRNA	-0.748248	-0.665152	1.4134	G2M+
ENSG00000256732	ENSG00000256732.2	lncRNA	-1.3551	0.327142	1.02795	G1-
ENSG00000256783	ENSG00000256783.1	lncRNA	1.41421	-0.707107	-0.707107	G1+
ENSG00000256789	ENSG00000256789.1	lncRNA	-1.16989	1.27307	-0.103183	S+
ENSG00000256824	ENSG00000256824.1	lncRNA	-0.110343	-1.16584	1.27618	S-
ENSG00000256915	ENSG00000256915.2	lncRNA	-0.856519	1.40283	-0.546307	S+
ENSG00000256916	ENSG00000256916.1	lncRNA	0.939978	0.445069	-1.38505	G2M-
ENSG00000256947	ENSG00000256947.1	lncRNA	-1.26267	1.18292	0.0797502	S+
ENSG00000256955	ENSG00000256955.2	lncRNA	-0.976019	-0.398297	1.37432	G2M+
ENSG00000256969	ENSG00000256969.2	lncRNA	-0.707107	1.41421	-0.707107	S+
ENSG00000256988	ENSG00000256988.2	lncRNA	-0.0235243	-1.21282	1.23634	S-
ENSG00000257002	ENSG00000257002.1	lncRNA	0.695787	0.718367	-1.41415	G2M-
ENSG00000257022	ENSG00000257022.1	lncRNA	0.870971	-1.4004	0.529428	S-
ENSG00000257027	ENSG00000257027.1	lncRNA	-1.36966	0.379841	0.989822	G1-
ENSG00000257058	ENSG00000257058.1	lncRNA	0.715059	0.699124	-1.41418	G2M-
ENSG00000257060	ENSG00000257060.8	lncRNA	-0.718319	-0.695836	1.41415	G2M+
ENSG00000257083	ENSG00000257083.7	lncRNA	-0.732547	-0.681357	1.4139	G2M+
ENSG00000257095	ENSG00000257095.1	lncRNA	-0.179899	-1.12485	1.30474	S-
ENSG00000257176	ENSG00000257176.3	lncRNA	0.00884581	-1.22914	1.2203	S-
ENSG00000257181	ENSG00000257181.1	lncRNA	0.373082	0.994817	-1.3679	G2M-
ENSG00000257191	ENSG00000257191.1	lncRNA	0.655496	0.757492	-1.41299	G2M-
ENSG00000257221	ENSG00000257221.4	lncRNA	-0.310387	1.35008	-1.03969	S+
ENSG00000257228	ENSG00000257228.5	lncRNA	0.847132	0.557135	-1.40427	G2M-
ENSG00000257239	ENSG00000257239.1	lncRNA	-0.879306	1.39888	-0.519574	S+
ENSG00000257252	ENSG00000257252.7	lncRNA	-1.36369	0.357388	1.0063	G1-
ENSG00000257256	ENSG00000257256.1	lncRNA	1.41421	-0.707107	-0.707107	G1+
ENSG00000257258	ENSG00000257258.2	lncRNA	1.20907	-1.23984	0.0307646	S-
ENSG00000257268	ENSG00000257268.1	lncRNA	1.41421	-0.707107	-0.707107	G1+
ENSG00000257277	ENSG00000257277.2	lncRNA	0.424885	-1.38061	0.95572	S-
ENSG00000257279	ENSG00000257279.1	lncRNA	0.980736	0.392025	-1.37276	G2M-
ENSG00000257283	ENSG00000257283.1	lncRNA	-0.218725	1.31937	-1.10065	S+
ENSG00000257298	ENSG00000257298.1	lncRNA	-0.425383	1.38072	-0.955335	S+
ENSG00000257322	ENSG00000257322.7	lncRNA	1.06805	-1.3368	0.268756	S-
ENSG00000257341	ENSG00000257341.5	protein_coding	1.23754	-1.21154	-0.0260039	S-
ENSG00000257342	ENSG00000257342.1	lncRNA	-1.40338	0.550381	0.852998	G1-
ENSG00000257360	ENSG00000257360.1	processed_pseudogene	-0.707107	1.41421	-0.707107	S+
ENSG00000257373	ENSG00000257373.1	lncRNA	-0.982529	-0.389632	1.37216	G2M+
ENSG00000257379	ENSG00000257379.1	lncRNA	-0.700316	1.41419	-0.713876	S+
ENSG00000257407	ENSG00000257407.1	lncRNA	0.671072	-1.41361	0.74254	S-
ENSG00000257449	ENSG00000257449.1	lncRNA	1.32572	-0.236413	-1.0893	G1+
ENSG00000257452	ENSG00000257452.1	lncRNA	0.87516	0.524487	-1.39965	G2M-
ENSG00000257454	ENSG00000257454.1	lncRNA	-1.41418	0.699027	0.715156	G1-
ENSG00000257458	ENSG00000257458.1	lncRNA	-1.33885	0.274944	1.0639	G2M+
ENSG00000257470	ENSG00000257470.2	lncRNA	1.16243	0.116324	-1.27876	G1+
ENSG00000257496	ENSG00000257496.3	lncRNA	-0.389136	-0.982899	1.37204	S-
ENSG00000257506	ENSG00000257506.1	unprocessed_pseudogene	-0.707107	1.41421	-0.707107	S+
ENSG00000257511	ENSG00000257511.1	processed_pseudogene	1.30777	-1.12005	-0.187717	S-
ENSG00000257522	ENSG00000257522.7	lncRNA	1.25329	-1.19405	-0.0592392	S-
ENSG00000257526	ENSG00000257526.3	lncRNA	0.405619	0.970478	-1.3761	G2M-
ENSG00000257545	ENSG00000257545.5	lncRNA	-0.753916	-0.659241	1.41316	G2M+
ENSG00000257550	ENSG00000257550.2	lncRNA	-1.22497	1.22452	0.000446813	S+
ENSG00000257553	ENSG00000257553.1	lncRNA	0.910185	0.482282	-1.39247	G2M-
ENSG00000257622	ENSG00000257622.1	lncRNA	-1.19268	-0.0617866	1.25447	G2M+
ENSG00000257657	ENSG00000257657.3	lncRNA	-1.20225	1.24607	-0.0438246	S+
ENSG00000257681	ENSG00000257681.1	lncRNA	-0.461232	1.38839	-0.927161	S+
ENSG00000257703	ENSG00000257703.6	lncRNA	-1.40279	0.546005	0.85678	G1-
ENSG00000257729	ENSG00000257729.2	lncRNA	0.665023	-1.41339	0.748372	S-
ENSG00000257732	ENSG00000257732.1	lncRNA	-0.050778	1.24934	-1.19857	S+
ENSG00000257735	ENSG00000257735.1	lncRNA	-0.754875	-0.658237	1.41311	G2M+
ENSG00000257759	ENSG00000257759.2	lncRNA	0.628475	0.782924	-1.4114	G2M-
ENSG00000257764	ENSG00000257764.2	lncRNA	-0.707107	-0.707107	1.41421	G2M+
ENSG00000257781	ENSG00000257781.1	lncRNA	-0.707107	-0.707107	1.41421	G2M+
ENSG00000257831	ENSG00000257831.1	lncRNA	0.279656	1.06073	-1.34039	G2M-
ENSG00000257879	ENSG00000257879.1	lncRNA	1.29022	-1.14661	-0.143607	S-
ENSG00000257883	ENSG00000257883.1	lncRNA	-1.39264	0.483219	0.909421	G1-
ENSG00000257894	ENSG00000257894.2	lncRNA	-1.15448	-0.130134	1.28462	G2M+
ENSG00000257910	ENSG00000257910.1	lncRNA	-1.41377	0.676333	0.737441	G1-
ENSG00000257925	ENSG00000257925.1	lncRNA	-1.06538	-0.27274	1.33812	G2M+
ENSG00000257943	ENSG00000257943.2	transcribed_unitary_pseudogene	0.316754	-1.352	1.03525	S-
ENSG00000257953	ENSG00000257953.1	lncRNA	0.664001	-1.41335	0.749354	S-
ENSG00000257989	ENSG00000257989.1	lncRNA	-1.31897	0.21762	1.10135	G2M+
ENSG00000258017	ENSG00000258017.3	lncRNA	1.09108	0.233663	-1.32474	G1+
ENSG00000258026	ENSG00000258026.2	lncRNA	0.116767	-1.27895	1.16218	S-
ENSG00000258028	ENSG00000258028.3	lncRNA	-1.4142	0.712453	0.701747	G1-
ENSG00000258035	ENSG00000258035.2	lncRNA	1.41421	-0.707107	-0.707107	G1+
ENSG00000258053	ENSG00000258053.1	lncRNA	-1.19085	-0.0651935	1.25604	G2M+
ENSG00000258077	ENSG00000258077.2	lncRNA	-0.222546	-1.09821	1.32076	S-
ENSG00000258081	ENSG00000258081.4	lncRNA	-1.10238	-0.215988	1.31837	G2M+
ENSG00000258084	ENSG00000258084.6	lncRNA	-1.41417	0.697425	0.716744	G1-
ENSG00000258086	ENSG00000258086.1	lncRNA	-1.4026	0.544683	0.85792	G1-
ENSG00000258101	ENSG00000258101.2	lncRNA	0.774156	-1.41202	0.637867	S-
ENSG00000258107	ENSG00000258107.3	lncRNA	-0.130063	1.28459	-1.15452	S+
ENSG00000258114	ENSG00000258114.1	lncRNA	0.714059	0.700133	-1.41419	G2M-
ENSG00000258117	ENSG00000258117.2	lncRNA	-1.15569	-0.128043	1.28374	G2M+
ENSG00000258130	ENSG00000258130.8	transcribed_unprocessed_pseudogene	1.41421	-0.707107	-0.707107	G1+
ENSG00000258131	ENSG00000258131.1	lncRNA	0.319472	1.03335	-1.35282	G2M-
ENSG00000258136	ENSG00000258136.2	lncRNA	1.06954	0.26652	-1.33606	G1+
ENSG00000258137	ENSG00000258137.6	lncRNA	1.39983	-0.874119	-0.525717	G1+
ENSG00000258162	ENSG00000258162.4	lncRNA	-0.432657	-0.949692	1.38235	S-
ENSG00000258167	ENSG00000258167.1	lncRNA	-1.22102	-0.0074232	1.22844	G2M+
ENSG00000258168	ENSG00000258168.6	lncRNA	-1.20165	-0.0449469	1.2466	G2M+
ENSG00000258172	ENSG00000258172.1	lncRNA	1.32556	-0.235961	-1.0896	G1+
ENSG00000258185	ENSG00000258185.2	lncRNA	-0.781625	-0.629872	1.4115	G2M+
ENSG00000258199	ENSG00000258199.1	lncRNA	1.31524	-0.207498	-1.10774	G1+
ENSG00000258202	ENSG00000258202.1	unprocessed_pseudogene	-0.0857674	1.26537	-1.17961	S+
ENSG00000258210	ENSG00000258210.1	lncRNA	-1.04394	-0.304245	1.34819	G2M+
ENSG00000258216	ENSG00000258216.7	lncRNA	0.750211	-1.41332	0.663109	S-
ENSG00000258231	ENSG00000258231.5	lncRNA	0.654316	-1.41293	0.758616	S-
ENSG00000258232	ENSG00000258232.2	lncRNA	-1.41106	0.623789	0.787271	G1-
ENSG00000258234	ENSG00000258234.1	lncRNA	1.37737	-0.410928	-0.966438	G1+
ENSG00000258249	ENSG00000258249.1	lncRNA	1.40506	-0.841672	-0.563384	G1+
ENSG00000258256	ENSG00000258256.1	lncRNA	0.581372	0.825784	-1.40716	G2M-
ENSG00000258272	ENSG00000258272.1	lncRNA	-1.3259	0.236938	1.08896	G2M+
ENSG00000258274	ENSG00000258274.1	lncRNA	-1.05352	1.34381	-0.290294	S+
ENSG00000258302	ENSG00000258302.2	lncRNA	0.606514	-1.40965	0.803137	S-
ENSG00000258312	ENSG00000258312.1	lncRNA	-0.269152	1.33694	-1.06778	S+
ENSG00000258323	ENSG00000258323.1	lncRNA	1.41421	-0.707107	-0.707107	G1+
ENSG00000258342	ENSG00000258342.4	lncRNA	-0.335872	1.35764	-1.02177	S+
ENSG00000258344	ENSG00000258344.1	lncRNA	0.525474	-1.3998	0.874323	S-
ENSG00000258378	ENSG00000258378.1	lncRNA	-1.17069	1.27245	-0.101767	S+
ENSG00000258380	ENSG00000258380.1	lncRNA	-0.51493	-0.883208	1.39814	G2M+
ENSG00000258394	ENSG00000258394.1	lncRNA	-0.314765	-1.03664	1.35141	S-
ENSG00000258410	ENSG00000258410.1	lncRNA	-0.981214	1.3726	-0.391389	S+
ENSG00000258422	ENSG00000258422.6	lncRNA	0.78009	0.631519	-1.41161	G2M-
ENSG00000258424	ENSG00000258424.1	lncRNA	1.41421	-0.709492	-0.704719	G1+
ENSG00000258425	ENSG00000258425.1	lncRNA	1.41421	-0.707107	-0.707107	G1+
ENSG00000258433	ENSG00000258433.2	lncRNA	-1.39902	0.878565	0.520453	G1-
ENSG00000258455	ENSG00000258455.1	lncRNA	-0.481176	-0.911085	1.39226	G2M+
ENSG00000258460	ENSG00000258460.4	lncRNA	0.775573	-1.41193	0.636355	S-
ENSG00000258471	ENSG00000258471.2	lncRNA	1.41421	-0.707107	-0.707107	G1+
ENSG00000258473	ENSG00000258473.2	lncRNA	1.18025	-1.26485	0.0845983	S-
ENSG00000258516	ENSG00000258516.2	lncRNA	0.124701	-1.28232	1.15762	S-
ENSG00000258520	ENSG00000258520.1	lncRNA	-1.40325	0.853808	0.549445	G1-
ENSG00000258525	ENSG00000258525.2	lncRNA	-1.19996	1.24811	-0.0481466	S+
ENSG00000258526	ENSG00000258526.8	lncRNA	0.148967	1.14345	-1.29241	S+
ENSG00000258534	ENSG00000258534.1	lncRNA	-1.35924	0.341462	1.01778	G1-
ENSG00000258535	ENSG00000258535.1	lncRNA	-1.21648	1.23284	-0.0163564	S+
ENSG00000258558	ENSG00000258558.1	lncRNA	0.796946	-1.41023	0.613286	S-
ENSG00000258560	ENSG00000258560.1	lncRNA	-1.10256	1.31827	-0.215706	S+
ENSG00000258561	ENSG00000258561.2	lncRNA	0.118871	1.16098	-1.27984	S+
ENSG00000258573	ENSG00000258573.6	lncRNA	1.41421	-0.707107	-0.707107	G1+
ENSG00000258580	ENSG00000258580.1	lncRNA	-0.775142	-0.636815	1.41196	G2M+
ENSG00000258592	ENSG00000258592.1	lncRNA	-1.37343	0.39472	0.978713	G1-
ENSG00000258603	ENSG00000258603.5	lncRNA	-1.21555	-0.0181813	1.23373	G2M+
ENSG00000258631	ENSG00000258631.3	lncRNA	-0.243527	1.32821	-1.08469	S+
ENSG00000258637	ENSG00000258637.1	lncRNA	1.40331	-0.853434	-0.549879	G1+
ENSG00000258646	ENSG00000258646.1	lncRNA	-0.707107	-0.707107	1.41421	G2M+
ENSG00000258657	ENSG00000258657.5	lncRNA	0.716314	-1.41417	0.69786	S-
ENSG00000258661	ENSG00000258661.1	lncRNA	-1.31098	0.196147	1.11483	G2M+
ENSG00000258663	ENSG00000258663.1	lncRNA	1.28317	-0.126696	-1.15647	G1+
ENSG00000258666	ENSG00000258666.1	lncRNA	1.34776	-1.04491	-0.302846	G1+
ENSG00000258670	ENSG00000258670.1	lncRNA	1.41421	-0.707107	-0.707107	G1+
ENSG00000258682	ENSG00000258682.1	lncRNA	-1.23034	0.0112683	1.21907	G2M+
ENSG00000258687	ENSG00000258687.1	lncRNA	-0.707107	1.41421	-0.707107	S+
ENSG00000258690	ENSG00000258690.1	lncRNA	1.41421	-0.707107	-0.707107	G1+
ENSG00000258695	ENSG00000258695.2	lncRNA	1.36552	-1.00137	-0.364158	G1+
ENSG00000258698	ENSG00000258698.1	lncRNA	-1.21628	-0.0167547	1.23304	G2M+
ENSG00000258732	ENSG00000258732.1	unprocessed_pseudogene	-0.707107	1.41421	-0.707107	S+
ENSG00000258740	ENSG00000258740.1	lncRNA	1.39879	-0.87978	-0.519011	G1+
ENSG00000258744	ENSG00000258744.3	lncRNA	1.41	-0.7995	-0.610497	G1+
ENSG00000258747	ENSG00000258747.2	lncRNA	-0.702511	-0.711693	1.4142	G2M+
ENSG00000258751	ENSG00000258751.2	lncRNA	-1.41267	0.763466	0.649207	G1-
ENSG00000258752	ENSG00000258752.2	lncRNA	1.41204	-0.638091	-0.773946	G1+
ENSG00000258757	ENSG00000258757.1	lncRNA	-1.37621	0.406069	0.970137	G1-
ENSG00000258760	ENSG00000258760.1	lncRNA	-1.34376	1.05364	0.290119	S+
ENSG00000258763	ENSG00000258763.5	lncRNA	-1.41084	0.789927	0.620917	G1-
ENSG00000258776	ENSG00000258776.1	lncRNA	1.29434	-0.153703	-1.14064	G1+
ENSG00000258782	ENSG00000258782.3	lncRNA	-1.41303	0.756562	0.656471	G1-
ENSG00000258807	ENSG00000258807.5	lncRNA	0.0404892	-1.24449	1.204	S-
ENSG00000258820	ENSG00000258820.5	lncRNA	-1.2966	0.159293	1.1373	G2M+
ENSG00000258824	ENSG00000258824.2	lncRNA	-0.788396	-0.622573	1.41097	G2M+
ENSG00000258844	ENSG00000258844.2	lncRNA	0.0668633	1.18994	-1.25681	S+
ENSG00000258850	ENSG00000258850.1	lncRNA	0.764917	-1.41259	0.647676	S-
ENSG00000258851	ENSG00000258851.1	lncRNA	1.38889	-0.925175	-0.463716	G1+
ENSG00000258854	ENSG00000258854.1	lncRNA	-0.707107	-0.707107	1.41421	G2M+
ENSG00000258871	ENSG00000258871.1	lncRNA	-1.20095	-0.0462844	1.24723	G2M+
ENSG00000258891	ENSG00000258891.1	lncRNA	-0.505836	1.39664	-0.890803	S+
ENSG00000258892	ENSG00000258892.1	lncRNA	-0.497219	1.39516	-0.897942	S+
ENSG00000258902	ENSG00000258902.2	lncRNA	0.858637	0.54385	-1.40249	G2M-
ENSG00000258921	ENSG00000258921.1	lncRNA	-0.610863	-0.799165	1.41003	G2M+
ENSG00000258924	ENSG00000258924.4	lncRNA	1.40641	-0.574732	-0.831679	G1+
ENSG00000258927	ENSG00000258927.2	lncRNA	0.0507097	-1.24931	1.1986	S-
ENSG00000258932	ENSG00000258932.5	transcribed_processed_pseudogene	-0.657955	-0.755146	1.4131	G2M+
ENSG00000258938	ENSG00000258938.1	lncRNA	-0.639718	-0.772419	1.41214	G2M+
ENSG00000258942	ENSG00000258942.1	lncRNA	-1.34254	0.286308	1.05623	G2M+
ENSG00000258944	ENSG00000258944.1	lncRNA	-1.3717	0.9839	0.387798	S+
ENSG00000258959	ENSG00000258959.2	transcribed_unitary_pseudogene	1.12527	0.179205	-1.30447	G1+
ENSG00000258964	ENSG00000258964.1	lncRNA	-0.596493	-0.812224	1.40872	G2M+
ENSG00000258973	ENSG00000258973.1	lncRNA	0.840475	0.56475	-1.40523	G2M-
ENSG00000258975	ENSG00000258975.1	lncRNA	1.24068	-0.0325141	-1.20816	G1+
ENSG00000258982	ENSG00000258982.1	lncRNA	0.487899	-1.3935	0.905601	S-
ENSG00000258983	ENSG00000258983.2	lncRNA	-0.865824	-0.535469	1.40129	G2M+
ENSG00000259001	ENSG00000259001.3	lncRNA	-1.2518	1.19576	0.056031	S+
ENSG00000259002	ENSG00000259002.2	lncRNA	-0.528779	1.4003	-0.871524	S+
ENSG00000259033	ENSG00000259033.2	lncRNA	-0.891127	1.39657	-0.505446	S+
ENSG00000259035	ENSG00000259035.2	lncRNA	-1.39115	0.915845	0.475309	G1-
ENSG00000259038	ENSG00000259038.2	lncRNA	1.41421	-0.707107	-0.707107	G1+
ENSG00000259048	ENSG00000259048.1	lncRNA	1.41421	-0.704581	-0.709629	G1+
ENSG00000259052	ENSG00000259052.1	lncRNA	-1.0901	-0.235179	1.32528	G2M+
ENSG00000259053	ENSG00000259053.1	lncRNA	-0.554988	1.40399	-0.849001	S+
ENSG00000259061	ENSG00000259061.1	lncRNA	1.41139	-0.628371	-0.783021	G1+
ENSG00000259072	ENSG00000259072.2	lncRNA	1.31036	-1.11585	-0.194513	S-
ENSG00000259076	ENSG00000259076.1	lncRNA	-0.811048	-0.597795	1.40884	G2M+
ENSG00000259077	ENSG00000259077.1	lncRNA	-1.29927	0.165988	1.13329	G2M+
ENSG00000259080	ENSG00000259080.1	lncRNA	-0.52351	1.3995	-0.875985	S+
ENSG00000259087	ENSG00000259087.5	lncRNA	1.40827	-0.592015	-0.81626	G1+
ENSG00000259088	ENSG00000259088.1	lncRNA	-0.733667	-0.680206	1.41388	G2M+
ENSG00000259093	ENSG00000259093.2	lncRNA	-1.02865	-0.326154	1.35481	G2M+
ENSG00000259097	ENSG00000259097.3	lncRNA	-0.506562	-0.890199	1.39676	G2M+
ENSG00000259103	ENSG00000259103.2	lncRNA	-0.270047	-1.06719	1.33723	S-
ENSG00000259113	ENSG00000259113.1	lncRNA	0.784323	0.62697	-1.41129	G2M-
ENSG00000259115	ENSG00000259115.1	lncRNA	-1.22698	0.00447746	1.2225	G2M+
ENSG00000259118	ENSG00000259118.5	lncRNA	1.03132	-1.35368	0.322359	S-
ENSG00000259124	ENSG00000259124.1	lncRNA	-0.870655	1.40045	-0.529799	S+
ENSG00000259133	ENSG00000259133.5	lncRNA	0.586558	-1.40771	0.821155	S-
ENSG00000259135	ENSG00000259135.1	lncRNA	-1.02439	-0.332186	1.35657	G2M+
ENSG00000259138	ENSG00000259138.1	lncRNA	1.38818	-0.460153	-0.928023	G1+
ENSG00000259162	ENSG00000259162.3	transcribed_unprocessed_pseudogene	1.41421	-0.707107	-0.707107	G1+
ENSG00000259168	ENSG00000259168.1	lncRNA	1.33704	-1.06757	-0.269468	G1+
ENSG00000259177	ENSG00000259177.1	lncRNA	1.40821	-0.591398	-0.816814	G1+
ENSG00000259191	ENSG00000259191.2	processed_pseudogene	-0.707107	-0.707107	1.41421	G2M+
ENSG00000259199	ENSG00000259199.2	lncRNA	-1.31657	0.211105	1.10547	G2M+
ENSG00000259200	ENSG00000259200.2	lncRNA	-0.0453046	1.24677	-1.20146	S+
ENSG00000259201	ENSG00000259201.1	lncRNA	0.209335	1.10659	-1.31592	S+
ENSG00000259202	ENSG00000259202.1	lncRNA	1.41421	-0.707107	-0.707107	G1+
ENSG00000259223	ENSG00000259223.2	lncRNA	1.26123	-0.0765632	-1.18467	G1+
ENSG00000259244	ENSG00000259244.1	lncRNA	0.210444	-1.31633	1.10589	S-
ENSG00000259255	ENSG00000259255.1	lncRNA	-1.38366	0.945028	0.438634	S+
ENSG00000259269	ENSG00000259269.2	lncRNA	-0.368888	1.36679	-0.997901	S+
ENSG00000259275	ENSG00000259275.5	lncRNA	-0.0185966	1.23394	-1.21534	S+
ENSG00000259276	ENSG00000259276.1	lncRNA	1.40207	-0.54084	-0.861223	G1+
ENSG00000259283	ENSG00000259283.2	lncRNA	1.20668	-1.24204	0.0353612	S-
ENSG00000259309	ENSG00000259309.2	lncRNA	1.2623	-1.18338	-0.0789186	S-
ENSG00000259314	ENSG00000259314.1	lncRNA	-0.707107	1.41421	-0.707107	S+
ENSG00000259336	ENSG00000259336.1	lncRNA	1.37686	-0.968057	-0.408804	G1+
ENSG00000259345	ENSG00000259345.7	lncRNA	-0.802298	1.40973	-0.607434	S+
ENSG00000259347	ENSG00000259347.9	lncRNA	0.701587	0.712612	-1.4142	G2M-
ENSG00000259353	ENSG00000259353.1	lncRNA	-0.583974	1.40744	-0.823462	S+
ENSG00000259354	ENSG00000259354.5	lncRNA	1.21603	0.0172546	-1.23328	G1+
ENSG00000259363	ENSG00000259363.6	lncRNA	-0.664512	-0.748863	1.41337	G2M+
ENSG00000259364	ENSG00000259364.1	lncRNA	-0.707107	1.41421	-0.707107	S+
ENSG00000259370	ENSG00000259370.2	lncRNA	-1.34244	0.286017	1.05643	G2M+
ENSG00000259407	ENSG00000259407.1	lncRNA	0.589087	0.81889	-1.40798	G2M-
ENSG00000259410	ENSG00000259410.5	lncRNA	-0.624758	1.41113	-0.786374	S+
ENSG00000259420	ENSG00000259420.5	lncRNA	-1.29992	0.16762	1.1323	G2M+
ENSG00000259434	ENSG00000259434.2	lncRNA	0.618857	0.791825	-1.41068	G2M-
ENSG00000259437	ENSG00000259437.1	lncRNA	1.25131	-0.0549927	-1.19632	G1+
ENSG00000259442	ENSG00000259442.1	lncRNA	-0.707107	-0.707107	1.41421	G2M+
ENSG00000259460	ENSG00000259460.1	lncRNA	1.41421	-0.707107	-0.707107	G1+
ENSG00000259481	ENSG00000259481.1	lncRNA	-1.17645	-0.0914649	1.26791	G2M+
ENSG00000259515	ENSG00000259515.1	lncRNA	-1.19217	-0.0627318	1.25491	G2M+
ENSG00000259519	ENSG00000259519.1	lncRNA	0.863122	-1.40175	0.538627	S-
ENSG00000259532	ENSG00000259532.1	lncRNA	-0.842806	1.4049	-0.56209	S+
ENSG00000259533	ENSG00000259533.2	unprocessed_pseudogene	-0.226252	-1.09584	1.3221	S-
ENSG00000259536	ENSG00000259536.5	lncRNA	-1.09282	1.32378	-0.230964	S+
ENSG00000259539	ENSG00000259539.1	lncRNA	-0.104219	-1.16931	1.27352	S-
ENSG00000259541	ENSG00000259541.5	lncRNA	0.0135642	1.21791	-1.23147	S+
ENSG00000259543	ENSG00000259543.1	lncRNA	1.00777	-1.36313	0.355357	S-
ENSG00000259546	ENSG00000259546.1	lncRNA	1.19171	-1.2553	0.0635974	S-
ENSG00000259556	ENSG00000259556.2	unprocessed_pseudogene	-1.23572	1.21346	0.0222587	S+
ENSG00000259560	ENSG00000259560.2	lncRNA	0.167819	-1.3	1.13218	S-
ENSG00000259564	ENSG00000259564.2	lncRNA	-1.28128	1.15905	0.122227	S+
ENSG00000259579	ENSG00000259579.1	lncRNA	1.35744	-1.02226	-0.335185	G1+
ENSG00000259589	ENSG00000259589.2	lncRNA	-1.31602	0.209603	1.10642	G2M+
ENSG00000259603	ENSG00000259603.1	lncRNA	0.901837	0.492489	-1.39433	G2M-
ENSG00000259605	ENSG00000259605.3	lncRNA	-1.3681	0.994266	0.37383	S+
ENSG00000259616	ENSG00000259616.2	lncRNA	-1.24249	1.20619	0.0363056	S+
ENSG00000259621	ENSG00000259621.1	lncRNA	0.840029	0.565258	-1.40529	G2M-
ENSG00000259627	ENSG00000259627.1	lncRNA	0.3509	-1.3619	1.01099	S-
ENSG00000259628	ENSG00000259628.1	lncRNA	-1.35397	0.323328	1.03064	G1-
ENSG00000259635	ENSG00000259635.1	lncRNA	-0.826929	1.40701	-0.580085	S+
ENSG00000259639	ENSG00000259639.6	lncRNA	-0.722529	-0.691571	1.4141	G2M+
ENSG00000259675	ENSG00000259675.4	lncRNA	0.518491	-1.39871	0.880217	S-
ENSG00000259678	ENSG00000259678.1	lncRNA	-1.03616	-0.315452	1.35161	G2M+
ENSG00000259683	ENSG00000259683.1	unprocessed_pseudogene	1.40509	-0.841443	-0.563646	G1+
ENSG00000259684	ENSG00000259684.1	lncRNA	-1.34819	0.304262	1.04393	G2M+
ENSG00000259692	ENSG00000259692.6	lncRNA	1.36498	-1.00283	-0.362146	G1+
ENSG00000259697	ENSG00000259697.3	lncRNA	0.333501	1.02345	-1.35695	G2M-
ENSG00000259704	ENSG00000259704.3	lncRNA	-0.875969	1.3995	-0.523529	S+
ENSG00000259709	ENSG00000259709.1	lncRNA	-0.0354881	1.2421	-1.20662	S+
ENSG00000259712	ENSG00000259712.1	lncRNA	-0.271222	-1.0664	1.33762	S-
ENSG00000259713	ENSG00000259713.1	lncRNA	-1.08897	1.3259	-0.236936	S+
ENSG00000259715	ENSG00000259715.1	lncRNA	1.41421	-0.707107	-0.707107	G1+
ENSG00000259720	ENSG00000259720.2	lncRNA	-1.21732	-0.0147233	1.23204	G2M+
ENSG00000259723	ENSG00000259723.1	lncRNA	-0.907938	1.39298	-0.48504	S+
ENSG00000259732	ENSG00000259732.1	lncRNA	-1.17014	1.27288	-0.102731	S+
ENSG00000259754	ENSG00000259754.2	lncRNA	0.0398886	1.20431	-1.2442	S+
ENSG00000259755	ENSG00000259755.1	lncRNA	-0.649839	-0.762868	1.41271	G2M+
ENSG00000259756	ENSG00000259756.1	lncRNA	1.21093	-1.23811	0.0271841	S-
ENSG00000259773	ENSG00000259773.1	lncRNA	0.0161858	-1.23276	1.21657	S-
ENSG00000259805	ENSG00000259805.1	lncRNA	1.39615	-0.502952	-0.893198	G1+
ENSG00000259821	ENSG00000259821.1	lncRNA	1.34578	-0.296501	-1.04927	G1+
ENSG00000259827	ENSG00000259827.1	lncRNA	-0.333702	1.35701	-1.02331	S+
ENSG00000259846	ENSG00000259846.1	lncRNA	-1.39103	0.916389	0.474635	G1-
ENSG00000259848	ENSG00000259848.9	transcribed_unprocessed_pseudogene	1.1316	-1.30038	0.168787	S-
ENSG00000259865	ENSG00000259865.1	lncRNA	-1.4044	0.558146	0.846251	G1-
ENSG00000259868	ENSG00000259868.3	lncRNA	-0.707107	1.41421	-0.707107	S+
ENSG00000259881	ENSG00000259881.1	lncRNA	-0.707107	-0.707107	1.41421	G2M+
ENSG00000259882	ENSG00000259882.2	unprocessed_pseudogene	-1.27033	1.1734	0.0969253	S+
ENSG00000259891	ENSG00000259891.1	lncRNA	-1.37591	0.971069	0.40484	S+
ENSG00000259899	ENSG00000259899.1	lncRNA	-0.981324	-0.391242	1.37256	G2M+
ENSG00000259925	ENSG00000259925.1	lncRNA	-1.1626	1.27863	-0.116032	S+
ENSG00000259929	ENSG00000259929.5	lncRNA	-0.662818	1.41331	-0.750489	S+
ENSG00000259932	ENSG00000259932.1	lncRNA	-0.962785	-0.415701	1.37849	G2M+
ENSG00000259952	ENSG00000259952.1	lncRNA	0.79837	-1.4101	0.611732	S-
ENSG00000259959	ENSG00000259959.1	lncRNA	-0.707107	-0.707107	1.41421	G2M+
ENSG00000259972	ENSG00000259972.3	lncRNA	0.762339	0.650397	-1.41274	G2M-
ENSG00000259976	ENSG00000259976.3	lncRNA	1.1434	0.149039	-1.29244	G1+
ENSG00000259986	ENSG00000259986.2	lncRNA	0.413853	-1.37806	0.964203	S-
ENSG00000259992	ENSG00000259992.1	lncRNA	1.26133	-0.0767755	-1.18455	G1+
ENSG00000259995	ENSG00000259995.1	lncRNA	1.41258	-0.765155	-0.647424	G1+
ENSG00000260011	ENSG00000260011.2	lncRNA	-1.35158	0.315327	1.03625	G1-
ENSG00000260017	ENSG00000260017.1	lncRNA	0.289563	1.05402	-1.34358	G2M-
ENSG00000260035	ENSG00000260035.1	lncRNA	0.422309	0.957708	-1.38002	G2M-
ENSG00000260042	ENSG00000260042.1	lncRNA	-1.01967	1.35848	-0.338814	S+
ENSG00000260058	ENSG00000260058.1	lncRNA	0.568026	-1.40562	0.837597	S-
ENSG00000260071	ENSG00000260071.2	lncRNA	-1.20073	-0.0466912	1.24742	G2M+
ENSG00000260084	ENSG00000260084.1	lncRNA	0.274512	1.06419	-1.33871	G2M-
ENSG00000260086	ENSG00000260086.5	lncRNA	1.23662	-1.21251	-0.0241159	S-
ENSG00000260103	ENSG00000260103.2	transcribed_processed_pseudogene	-0.707107	1.41421	-0.707107	S+
ENSG00000260111	ENSG00000260111.1	lncRNA	-1.15577	1.28368	-0.127914	S+
ENSG00000260126	ENSG00000260126.2	lncRNA	0.0700953	1.18819	-1.25829	S+
ENSG00000260141	ENSG00000260141.1	lncRNA	0.645685	-1.41248	0.766799	S-
ENSG00000260158	ENSG00000260158.1	lncRNA	-1.04467	-0.3032	1.34787	G2M+
ENSG00000260160	ENSG00000260160.1	lncRNA	-0.597168	1.40878	-0.811615	S+
ENSG00000260167	ENSG00000260167.1	lncRNA	-0.521103	-0.878018	1.39912	G2M+
ENSG00000260177	ENSG00000260177.1	lncRNA	0.112413	-1.27708	1.16466	S-
ENSG00000260223	ENSG00000260223.2	lncRNA	-1.13231	-0.167606	1.29992	G2M+
ENSG00000260242	ENSG00000260242.1	lncRNA	0.810608	0.598283	-1.40889	G2M-
ENSG00000260246	ENSG00000260246.1	lncRNA	-0.707107	1.41421	-0.707107	S+
ENSG00000260249	ENSG00000260249.3	lncRNA	-1.14875	-0.139971	1.28872	G2M+
ENSG00000260257	ENSG00000260257.2	lncRNA	-1.38	0.422213	0.957782	G1-
ENSG00000260261	ENSG00000260261.2	transcribed_unprocessed_pseudogene	-0.739914	1.4137	-0.673785	S+
ENSG00000260267	ENSG00000260267.1	lncRNA	1.26148	-0.0771107	-1.18436	G1+
ENSG00000260269	ENSG00000260269.5	lncRNA	1.30568	-0.182302	-1.12338	G1+
ENSG00000260271	ENSG00000260271.4	lncRNA	-1.41187	0.776439	0.635429	G1-
ENSG00000260289	ENSG00000260289.2	lncRNA	-0.219728	1.31974	-1.10001	S+
ENSG00000260316	ENSG00000260316.2	lncRNA	-0.707107	-0.707107	1.41421	G2M+
ENSG00000260342	ENSG00000260342.2	protein_coding	-1.3046	0.179524	1.12507	G2M+
ENSG00000260349	ENSG00000260349.1	lncRNA	1.24827	-0.0484949	-1.19978	G1+
ENSG00000260351	ENSG00000260351.1	lncRNA	0.926742	-1.3885	0.461757	S-
ENSG00000260364	ENSG00000260364.1	lncRNA	-1.3876	0.457339	0.930268	G1-
ENSG00000260378	ENSG00000260378.1	lncRNA	1.24268	-0.0367059	-1.20598	G1+
ENSG00000260392	ENSG00000260392.6	lncRNA	0.0909846	-1.2677	1.17672	S-
ENSG00000260401	ENSG00000260401.1	lncRNA	-0.707107	1.41421	-0.707107	S+
ENSG00000260404	ENSG00000260404.5	transcribed_unprocessed_pseudogene	-1.14259	1.29301	-0.150419	S+
ENSG00000260409	ENSG00000260409.1	lncRNA	1.20893	0.0310402	-1.23997	G1+
ENSG00000260430	ENSG00000260430.2	lncRNA	1.41421	-0.707107	-0.707107	G1+
ENSG00000260457	ENSG00000260457.2	lncRNA	-1.24936	0.0508025	1.19855	G2M+
ENSG00000260464	ENSG00000260464.1	lncRNA	-0.378336	1.36927	-0.990936	S+
ENSG00000260465	ENSG00000260465.1	lncRNA	1.24072	-0.0326031	-1.20812	G1+
ENSG00000260473	ENSG00000260473.2	lncRNA	-1.41412	0.720836	0.693289	G1-
ENSG00000260496	ENSG00000260496.3	lncRNA	-1.17764	-0.0893134	1.26696	G2M+
ENSG00000260505	ENSG00000260505.1	lncRNA	1.38122	-0.427599	-0.95362	G1+
ENSG00000260517	ENSG00000260517.3	lncRNA	1.26693	-0.089245	-1.17768	G1+
ENSG00000260536	ENSG00000260536.1	lncRNA	-0.271901	-1.06595	1.33785	S-
ENSG00000260563	ENSG00000260563.3	lncRNA	-0.914426	-0.477061	1.39149	G2M+
ENSG00000260570	ENSG00000260570.1	lncRNA	0.601585	0.807617	-1.4092	G2M-
ENSG00000260573	ENSG00000260573.4	lncRNA	-0.899804	-0.494957	1.39477	G2M+
ENSG00000260592	ENSG00000260592.3	lncRNA	0.163411	1.13484	-1.29825	S+
ENSG00000260608	ENSG00000260608.1	lncRNA	-1.32673	1.08745	0.239282	S+
ENSG00000260616	ENSG00000260616.6	lncRNA	-0.842409	1.40495	-0.562543	S+
ENSG00000260618	ENSG00000260618.1	lncRNA	0.562721	0.842253	-1.40497	G2M-
ENSG00000260651	ENSG00000260651.1	lncRNA	1.3184	-0.216067	-1.10233	G1+
ENSG00000260658	ENSG00000260658.7	lncRNA	-1.30585	0.182748	1.1231	G2M+
ENSG00000260661	ENSG00000260661.1	lncRNA	-1.23929	1.20966	0.0296271	S+
ENSG00000260664	ENSG00000260664.4	lncRNA	-1.40401	0.555134	0.848874	G1-
ENSG00000260669	ENSG00000260669.2	lncRNA	-1.15853	-0.123131	1.28166	G2M+
ENSG00000260706	ENSG00000260706.5	lncRNA	-1.22899	1.22046	0.00853044	S+
ENSG00000260710	ENSG00000260710.3	lncRNA	1.22572	-1.22376	-0.00195749	S-
ENSG00000260725	ENSG00000260725.1	lncRNA	-1.38933	0.923395	0.465938	G1-
ENSG00000260733	ENSG00000260733.1	lncRNA	-1.41421	0.704137	0.710073	G1-
ENSG00000260755	ENSG00000260755.1	lncRNA	1.2908	-0.14502	-1.14578	G1+
ENSG00000260773	ENSG00000260773.1	lncRNA	-0.250371	1.33058	-1.08021	S+
ENSG00000260788	ENSG00000260788.8	lncRNA	-1.37638	0.969583	0.406798	S+
ENSG00000260793	ENSG00000260793.4	lncRNA	-1.41146	0.78215	0.629308	G1-
ENSG00000260798	ENSG00000260798.1	lncRNA	-1.20204	1.24626	-0.0442214	S+
ENSG00000260805	ENSG00000260805.3	lncRNA	0.0477383	1.20018	-1.24792	S+
ENSG00000260808	ENSG00000260808.1	lncRNA	0.912996	0.478825	-1.39182	G2M-
ENSG00000260823	ENSG00000260823.1	lncRNA	-1.40074	0.531738	0.869006	G1-
ENSG00000260832	ENSG00000260832.1	lncRNA	-1.41407	0.724577	0.689492	G1-
ENSG00000260850	ENSG00000260850.4	lncRNA	-1.25395	1.19329	0.0606616	S+
ENSG00000260866	ENSG00000260866.2	unprocessed_pseudogene	1.41421	-0.707107	-0.707107	G1+
ENSG00000260867	ENSG00000260867.1	lncRNA	1.39793	-0.513631	-0.884297	G1+
ENSG00000260877	ENSG00000260877.3	lncRNA	1.23521	-1.21401	-0.0211961	S-
ENSG00000260899	ENSG00000260899.1	lncRNA	0.677542	-1.41381	0.736265	S-
ENSG00000260908	ENSG00000260908.1	transcribed_unprocessed_pseudogene	-1.36305	0.355077	1.00797	G1-
ENSG00000260911	ENSG00000260911.2	lncRNA	0.556778	0.847444	-1.40422	G2M-
ENSG00000260912	ENSG00000260912.1	lncRNA	-1.41362	0.742402	0.671214	G1-
ENSG00000260917	ENSG00000260917.1	lncRNA	1.10734	0.208141	-1.31548	G1+
ENSG00000260919	ENSG00000260919.1	lncRNA	-1.38949	0.922772	0.466714	G1-
ENSG00000260922	ENSG00000260922.2	lncRNA	1.41322	-0.660624	-0.752592	G1+
ENSG00000260927	ENSG00000260927.2	lncRNA	0.499216	-1.39551	0.896292	S-
ENSG00000260951	ENSG00000260951.2	lncRNA	-0.707107	-0.707107	1.41421	G2M+
ENSG00000260953	ENSG00000260953.1	lncRNA	-0.707107	-0.707107	1.41421	G2M+
ENSG00000260958	ENSG00000260958.3	lncRNA	-1.26354	0.0816736	1.18186	G2M+
ENSG00000260970	ENSG00000260970.1	lncRNA	1.18082	0.0835628	-1.26439	G1+
ENSG00000260971	ENSG00000260971.4	lncRNA	-0.902481	1.39419	-0.491706	S+
ENSG00000260989	ENSG00000260989.1	lncRNA	-0.985715	1.37108	-0.385365	S+
ENSG00000260995	ENSG00000260995.3	lncRNA	-1.39705	0.508288	0.888761	G1-
ENSG00000260999	ENSG00000260999.1	lncRNA	-0.3747	1.36832	-0.993624	S+
ENSG00000261028	ENSG00000261028.1	lncRNA	-1.3533	1.03222	0.321089	S+
ENSG00000261049	ENSG00000261049.2	lncRNA	0.44136	0.942892	-1.38425	G2M-
ENSG00000261058	ENSG00000261058.1	lncRNA	0.704083	-1.41421	0.710126	S-
ENSG00000261063	ENSG00000261063.1	lncRNA	1.40403	-0.555336	-0.848698	G1+
ENSG00000261067	ENSG00000261067.7	lncRNA	0.823829	-1.40739	0.583566	S-
ENSG00000261070	ENSG00000261070.1	lncRNA	1.39049	-0.471869	-0.918624	G1+
ENSG00000261095	ENSG00000261095.1	lncRNA	-0.707107	-0.707107	1.41421	G2M+
ENSG00000261101	ENSG00000261101.2	lncRNA	0.61048	-1.41	0.799515	S-
ENSG00000261103	ENSG00000261103.3	lncRNA	-1.41322	0.752501	0.660719	G1-
ENSG00000261118	ENSG00000261118.1	lncRNA	1.39573	-0.895226	-0.500505	G1+
ENSG00000261124	ENSG00000261124.1	lncRNA	1.41421	-0.707107	-0.707107	G1+
ENSG00000261140	ENSG00000261140.1	lncRNA	-1.11098	-0.202337	1.31331	G2M+
ENSG00000261161	ENSG00000261161.1	lncRNA	0.625486	-1.41119	0.785699	S-
ENSG00000261170	ENSG00000261170.2	lncRNA	1.2756	-1.16661	-0.108986	S-
ENSG00000261172	ENSG00000261172.1	lncRNA	-0.862607	-0.539228	1.40184	G2M+
ENSG00000261177	ENSG00000261177.1	lncRNA	-1.3247	1.09116	0.233544	S+
ENSG00000261193	ENSG00000261193.1	lncRNA	-1.03557	1.35187	-0.316304	S+
ENSG00000261195	ENSG00000261195.2	lncRNA	1.07425	0.259428	-1.33368	G1+
ENSG00000261203	ENSG00000261203.1	unprocessed_pseudogene	-0.707107	1.41421	-0.707107	S+
ENSG00000261211	ENSG00000261211.2	lncRNA	-0.951124	-0.430817	1.38194	G2M+
ENSG00000261215	ENSG00000261215.1	lncRNA	1.06954	-1.33606	0.266513	S-
ENSG00000261218	ENSG00000261218.6	lncRNA	-1.35254	1.034	0.318537	S+
ENSG00000261235	ENSG00000261235.1	lncRNA	-1.33405	1.07351	0.260549	S+
ENSG00000261261	ENSG00000261261.3	lncRNA	-0.77176	-0.640419	1.41218	G2M+
ENSG00000261267	ENSG00000261267.1	lncRNA	-1.00627	1.36369	-0.357421	S+
ENSG00000261273	ENSG00000261273.1	lncRNA	-0.366761	-0.999462	1.36622	S-
ENSG00000261285	ENSG00000261285.7	lncRNA	-0.152877	-1.14113	1.29401	S-
ENSG00000261305	ENSG00000261305.2	lncRNA	1.2073	-1.24147	0.0341697	S-
ENSG00000261307	ENSG00000261307.1	lncRNA	-0.816403	-0.591856	1.40826	G2M+
ENSG00000261313	ENSG00000261313.2	lncRNA	-1.30387	1.12622	0.177652	S+
ENSG00000261324	ENSG00000261324.2	lncRNA	1.41421	-0.707107	-0.707107	G1+
ENSG00000261329	ENSG00000261329.7	lncRNA	-0.729903	-0.684063	1.41397	G2M+
ENSG00000261346	ENSG00000261346.1	lncRNA	-0.707107	1.41421	-0.707107	S+
ENSG00000261369	ENSG00000261369.1	lncRNA	1.25156	-0.055522	-1.19604	G1+
ENSG00000261386	ENSG00000261386.2	lncRNA	-0.705493	-0.708719	1.41421	G2M+
ENSG00000261393	ENSG00000261393.1	lncRNA	0.224372	-1.32142	1.09705	S-
ENSG00000261419	ENSG00000261419.1	unprocessed_pseudogene	-1.1782	1.26651	-0.0883163	S+
ENSG00000261427	ENSG00000261427.6	lncRNA	1.10017	0.219465	-1.31964	G1+
ENSG00000261436	ENSG00000261436.6	lncRNA	-0.690921	1.41409	-0.72317	S+
ENSG00000261460	ENSG00000261460.1	lncRNA	0.255782	-1.33244	1.07665	S-
ENSG00000261472	ENSG00000261472.1	lncRNA	1.41421	-0.707107	-0.707107	G1+
ENSG00000261474	ENSG00000261474.1	lncRNA	1.23026	-1.21916	-0.0111026	S-
ENSG00000261487	ENSG00000261487.1	lncRNA	1.04957	-1.34564	0.296067	S-
ENSG00000261499	ENSG00000261499.2	unprocessed_pseudogene	1.05038	0.294881	-1.34527	G1+
ENSG00000261502	ENSG00000261502.4	lncRNA	-0.229058	1.3231	-1.09404	S+
ENSG00000261505	ENSG00000261505.1	lncRNA	-1.30437	1.12543	0.178946	S+
ENSG00000261507	ENSG00000261507.1	lncRNA	-1.35228	1.03461	0.317677	S+
ENSG00000261526	ENSG00000261526.3	lncRNA	-0.314503	1.35133	-1.03682	S+
ENSG00000261540	ENSG00000261540.1	lncRNA	-0.707107	1.41421	-0.707107	S+
ENSG00000261543	ENSG00000261543.1	lncRNA	-0.648692	-0.763955	1.41265	G2M+
ENSG00000261553	ENSG00000261553.5	lncRNA	-0.824488	1.40731	-0.582827	S+
ENSG00000261578	ENSG00000261578.1	lncRNA	-0.707107	-0.707107	1.41421	G2M+
ENSG00000261584	ENSG00000261584.1	lncRNA	1.41421	-0.707107	-0.707107	G1+
ENSG00000261592	ENSG00000261592.1	lncRNA	-1.08123	-0.248818	1.33005	G2M+
ENSG00000261604	ENSG00000261604.1	lncRNA	0.412394	0.965318	-1.37771	G2M-
ENSG00000261606	ENSG00000261606.5	lncRNA	1.41343	-0.747439	-0.665993	G1+
ENSG00000261616	ENSG00000261616.1	lncRNA	-0.771018	-0.641209	1.41223	G2M+
ENSG00000261632	ENSG00000261632.1	lncRNA	1.4142	-0.702348	-0.711855	G1+
ENSG00000261641	ENSG00000261641.2	lncRNA	-0.707107	-0.707107	1.41421	G2M+
ENSG00000261655	ENSG00000261655.1	lncRNA	1.41421	-0.707107	-0.707107	G1+
ENSG00000261669	ENSG00000261669.1	lncRNA	1.19563	0.0562849	-1.25192	G1+
ENSG00000261684	ENSG00000261684.2	lncRNA	1.36231	-0.352382	-1.00992	G1+
ENSG00000261727	ENSG00000261727.2	transcribed_processed_pseudogene	0.218005	1.1011	-1.31911	S+
ENSG00000261759	ENSG00000261759.1	lncRNA	1.11318	0.198803	-1.31198	G1+
ENSG00000261775	ENSG00000261775.1	lncRNA	-0.675261	1.41374	-0.738482	S+
ENSG00000261790	ENSG00000261790.2	lncRNA	-0.467782	1.3897	-0.921914	S+
ENSG00000261818	ENSG00000261818.1	lncRNA	-0.209032	1.31581	-1.10678	S+
ENSG00000261840	ENSG00000261840.5	lncRNA	-1.30999	1.11646	0.193534	S+
ENSG00000261864	ENSG00000261864.1	lncRNA	-0.0706878	1.25856	-1.18787	S+
ENSG00000261888	ENSG00000261888.1	lncRNA	0.521744	-1.39922	0.877477	S-
ENSG00000261889	ENSG00000261889.1	lncRNA	-0.99678	-0.370415	1.3672	G2M+
ENSG00000261978	ENSG00000261978.1	lncRNA	1.41421	-0.707107	-0.707107	G1+
ENSG00000262003	ENSG00000262003.1	lncRNA	0.463574	-1.38886	0.925289	S-
ENSG00000262039	ENSG00000262039.1	lncRNA	-1.40206	0.540829	0.861233	G1-
ENSG00000262151	ENSG00000262151.1	lncRNA	-1.41048	0.616242	0.794233	G1-
ENSG00000262160	ENSG00000262160.1	lncRNA	1.2839	-1.15546	-0.128441	S-
ENSG00000262198	ENSG00000262198.2	lncRNA	1.27311	-1.16985	-0.103258	S-
ENSG00000262202	ENSG00000262202.4	lncRNA	-0.642263	-0.770025	1.41229	G2M+
ENSG00000262211	ENSG00000262211.1	lncRNA	-0.617384	1.41057	-0.793183	S+
ENSG00000262267	ENSG00000262267.6	lncRNA	0.218417	1.10084	-1.31926	S+
ENSG00000262362	ENSG00000262362.1	lncRNA	-1.36317	0.355493	1.00767	G1-
ENSG00000262370	ENSG00000262370.7	lncRNA	-0.659379	1.41316	-0.753784	S+
ENSG00000262420	ENSG00000262420.3	lncRNA	-0.0460946	1.24714	-1.20105	S+
ENSG00000262429	ENSG00000262429.1	lncRNA	0.170759	1.1304	-1.30116	S+
ENSG00000262482	ENSG00000262482.1	lncRNA	-0.874239	-0.525574	1.39981	G2M+
ENSG00000262580	ENSG00000262580.5	lncRNA	-0.707107	-0.707107	1.41421	G2M+
ENSG00000262587	ENSG00000262587.4	transcribed_unprocessed_pseudogene	-1.28686	0.135489	1.15137	G2M+
ENSG00000262668	ENSG00000262668.2	lncRNA	-1.09039	1.32512	-0.234737	S+
ENSG00000262721	ENSG00000262721.1	lncRNA	-0.45167	-0.934766	1.38644	S-
ENSG00000262728	ENSG00000262728.6	lncRNA	-0.435833	-0.947218	1.38305	S-
ENSG00000262769	ENSG00000262769.1	lncRNA	-1.41409	0.72349	0.690596	G1-
ENSG00000262791	ENSG00000262791.1	lncRNA	-0.84774	1.40418	-0.556437	S+
ENSG00000262801	ENSG00000262801.6	lncRNA	-1.0803	1.33054	-0.250231	S+
ENSG00000262810	ENSG00000262810.1	lncRNA	-1.2134	-0.0223863	1.23578	G2M+
ENSG00000262831	ENSG00000262831.1	lncRNA	0.809812	0.599162	-1.40897	G2M-
ENSG00000262873	ENSG00000262873.2	lncRNA	-0.53531	-0.865959	1.40127	G2M+
ENSG00000262877	ENSG00000262877.5	lncRNA	-1.3371	1.06745	0.269644	S+
ENSG00000262879	ENSG00000262879.7	lncRNA	-0.116957	-1.16207	1.27903	S-
ENSG00000262880	ENSG00000262880.1	lncRNA	-1.09252	-0.231422	1.32395	G2M+
ENSG00000262898	ENSG00000262898.5	lncRNA	0.571071	-1.40599	0.834915	S-
ENSG00000262966	ENSG00000262966.2	lncRNA	-0.707107	-0.707107	1.41421	G2M+
ENSG00000262967	ENSG00000262967.1	lncRNA	-1.23644	0.0237441	1.2127	G2M+
ENSG00000262995	ENSG00000262995.1	lncRNA	0.282561	1.05877	-1.34133	G2M-
ENSG00000262999	ENSG00000262999.1	lncRNA	-1.10277	1.31815	-0.215377	S+
ENSG00000263033	ENSG00000263033.2	lncRNA	-0.394778	1.37345	-0.978669	S+
ENSG00000263126	ENSG00000263126.1	lncRNA	0.274011	-1.33854	1.06453	S-
ENSG00000263212	ENSG00000263212.2	lncRNA	-1.05559	1.34284	-0.287242	S+
ENSG00000263244	ENSG00000263244.2	lncRNA	0.183041	1.12292	-1.30596	S+
ENSG00000263257	ENSG00000263257.3	lncRNA	-0.707107	-0.707107	1.41421	G2M+
ENSG00000263272	ENSG00000263272.1	lncRNA	-0.193035	-1.11676	1.3098	S-
ENSG00000263276	ENSG00000263276.1	lncRNA	0.192796	-1.30971	1.11691	S-
ENSG00000263280	ENSG00000263280.4	lncRNA	-1.00532	1.36405	-0.358732	S+
ENSG00000263300	ENSG00000263300.1	lncRNA	1.2589	-1.18747	-0.0714301	S-
ENSG00000263321	ENSG00000263321.1	lncRNA	-1.35927	1.01771	0.341553	S+
ENSG00000263369	ENSG00000263369.6	transcribed_unprocessed_pseudogene	-1.10468	1.31704	-0.212363	S+
ENSG00000263424	ENSG00000263424.1	lncRNA	1.17005	-1.27295	0.102894	S-
ENSG00000263489	ENSG00000263489.1	lncRNA	-1.1968	-0.0540929	1.2509	G2M+
ENSG00000263494	ENSG00000263494.1	lncRNA	-0.439209	-0.944578	1.38379	S-
ENSG00000263508	ENSG00000263508.6	lncRNA	1.31251	-0.200202	-1.11231	G1+
ENSG00000263551	ENSG00000263551.6	lncRNA	0.819966	0.587885	-1.40785	G2M-
ENSG00000263594	ENSG00000263594.2	lncRNA	-1.21754	-0.0142782	1.23182	G2M+
ENSG00000263624	ENSG00000263624.1	lncRNA	1.24079	-0.0327487	-1.20804	G1+
ENSG00000263635	ENSG00000263635.1	lncRNA	1.03418	0.318287	-1.35247	G1+
ENSG00000263644	ENSG00000263644.1	lncRNA	0.116519	1.16232	-1.27884	S+
ENSG00000263655	ENSG00000263655.1	lncRNA	-0.764977	1.41259	-0.647612	S+
ENSG00000263657	ENSG00000263657.1	lncRNA	-1.38747	0.456657	0.930809	G1-
ENSG00000263708	ENSG00000263708.2	lncRNA	1.33239	-0.255634	-1.07675	G1+
ENSG00000263709	ENSG00000263709.1	lncRNA	-1.14509	-0.146187	1.29128	G2M+
ENSG00000263720	ENSG00000263720.1	lncRNA	-1.37562	0.971978	0.403643	S+
ENSG00000263745	ENSG00000263745.7	lncRNA	0.0487781	-1.2484	1.19963	S-
ENSG00000263756	ENSG00000263756.1	lncRNA	-0.50427	1.39637	-0.892105	S+
ENSG00000263765	ENSG00000263765.5	lncRNA	1.32244	-0.227217	-1.09523	G1+
ENSG00000263798	ENSG00000263798.2	lncRNA	-1.29698	1.13673	0.160246	S+
ENSG00000263809	ENSG00000263809.1	protein_coding	-1.26865	1.17552	0.0931197	S+
ENSG00000263847	ENSG00000263847.1	lncRNA	-0.707107	1.41421	-0.707107	S+
ENSG00000263917	ENSG00000263917.1	lncRNA	-1.17762	1.26697	-0.0893464	S+
ENSG00000263923	ENSG00000263923.1	lncRNA	0.722707	-1.4141	0.691392	S-
ENSG00000263990	ENSG00000263990.1	lncRNA	1.11632	0.193751	-1.31007	G1+
ENSG00000264015	ENSG00000264015.2	lncRNA	0.211897	-1.31687	1.10497	S-
ENSG00000264016	ENSG00000264016.3	lncRNA	-1.35783	0.336522	1.0213	G1-
ENSG00000264019	ENSG00000264019.1	lncRNA	0.0183397	-1.23381	1.21547	S-
ENSG00000264067	ENSG00000264067.1	lncRNA	-1.21017	1.23882	-0.0286417	S+
ENSG00000264112	ENSG00000264112.1	lncRNA	1.41421	-0.707107	-0.707107	G1+
ENSG00000264151	ENSG00000264151.6	lncRNA	-0.974474	-0.400344	1.37482	G2M+
ENSG00000264177	ENSG00000264177.1	lncRNA	-1.36891	0.376959	0.991955	G1-
ENSG00000264207	ENSG00000264207.1	lncRNA	1.21514	-1.23413	0.0189968	S-
ENSG00000264272	ENSG00000264272.1	lncRNA	1.41421	-0.707107	-0.707107	G1+
ENSG00000264281	ENSG00000264281.3	processed_pseudogene	-0.526878	-0.873135	1.40001	G2M+
ENSG00000264449	ENSG00000264449.6	lncRNA	1.17781	-1.26682	0.089007	S-
ENSG00000264458	ENSG00000264458.1	lncRNA	-1.37977	0.958534	0.421239	S+
ENSG00000264513	ENSG00000264513.1	lncRNA	1.26322	-1.18225	-0.0809696	S-
ENSG00000264514	ENSG00000264514.1	lncRNA	-1.38881	0.925514	0.463293	G1-
ENSG00000264520	ENSG00000264520.1	lncRNA	1.41397	-0.684134	-0.729833	G1+
ENSG00000264545	ENSG00000264545.2	lncRNA	0.194307	1.11598	-1.31028	S+
ENSG00000264578	ENSG00000264578.1	lncRNA	1.27042	-1.17328	-0.0971364	S-
ENSG00000264622	ENSG00000264622.1	lncRNA	-1.39317	0.486066	0.9071	G1-
ENSG00000264701	ENSG00000264701.1	lncRNA	-0.707107	-0.707107	1.41421	G2M+
ENSG00000264769	ENSG00000264769.1	lncRNA	0.117147	-1.27911	1.16196	S-
ENSG00000264772	ENSG00000264772.6	lncRNA	-0.76459	1.41261	-0.648021	S+
ENSG00000264785	ENSG00000264785.1	lncRNA	1.10997	0.203942	-1.31391	G1+
ENSG00000264808	ENSG00000264808.2	lncRNA	-0.955509	1.38067	-0.425158	S+
ENSG00000264825	ENSG00000264825.1	lncRNA	1.32746	-0.241358	-1.0861	G1+
ENSG00000264860	ENSG00000264860.1	lncRNA	0.815532	-1.40836	0.592824	S-
ENSG00000264876	ENSG00000264876.2	lncRNA	0.885575	0.512104	-1.39768	G2M-
ENSG00000264968	ENSG00000264968.1	lncRNA	0.67956	-1.41386	0.7343	S-
ENSG00000264985	ENSG00000264985.4	lncRNA	1.39606	-0.50244	-0.893623	G1+
ENSG00000265100	ENSG00000265100.2	lncRNA	-1.24841	0.0487952	1.19962	G2M+
ENSG00000265125	ENSG00000265125.5	lncRNA	-1.297	1.13671	0.16029	S+
ENSG00000265128	ENSG00000265128.1	lncRNA	-0.707107	1.41421	-0.707107	S+
ENSG00000265204	ENSG00000265204.1	lncRNA	-1.07787	-0.253935	1.33181	G2M+
ENSG00000265218	ENSG00000265218.1	lncRNA	-1.41063	0.618197	0.792434	G1-
ENSG00000265254	ENSG00000265254.1	lncRNA	-0.707107	1.41421	-0.707107	S+
ENSG00000265257	ENSG00000265257.5	lncRNA	-0.885459	-0.512239	1.3977	G2M+
ENSG00000265287	ENSG00000265287.2	lncRNA	-1.3657	1.00089	0.364806	S+
ENSG00000265316	ENSG00000265316.1	lncRNA	-0.707107	-0.707107	1.41421	G2M+
ENSG00000265334	ENSG00000265334.1	lncRNA	-0.335146	-1.02228	1.35743	S-
ENSG00000265356	ENSG00000265356.2	lncRNA	0.276731	1.0627	-1.33943	G2M-
ENSG00000265394	ENSG00000265394.1	lncRNA	0.490418	0.903537	-1.39395	G2M-
ENSG00000265399	ENSG00000265399.1	lncRNA	-0.756917	-0.656098	1.41302	G2M+
ENSG00000265401	ENSG00000265401.1	lncRNA	1.38171	-0.951919	-0.429793	G1+
ENSG00000265408	ENSG00000265408.1	lncRNA	-1.28349	1.15603	0.12746	S+
ENSG00000265496	ENSG00000265496.5	lncRNA	1.39308	-0.485604	-0.907477	G1+
ENSG00000265542	ENSG00000265542.5	lncRNA	-1.10827	-0.206655	1.31493	G2M+
ENSG00000265554	ENSG00000265554.3	lncRNA	-1.24045	0.0320396	1.20841	G2M+
ENSG00000265643	ENSG00000265643.1	lncRNA	-1.36198	1.01078	0.351195	S+
ENSG00000265656	ENSG00000265656.1	lncRNA	1.12359	0.181947	-1.30554	G1+
ENSG00000265702	ENSG00000265702.2	lncRNA	1.22819	-0.00691161	-1.22127	G1+
ENSG00000265737	ENSG00000265737.1	lncRNA	-0.181945	1.30554	-1.12359	S+
ENSG00000265739	ENSG00000265739.1	lncRNA	-1.30013	1.13198	0.168147	S+
ENSG00000265749	ENSG00000265749.6	lncRNA	-0.439895	-0.944041	1.38394	S-
ENSG00000265751	ENSG00000265751.1	lncRNA	-0.619188	1.41071	-0.791522	S+
ENSG00000265784	ENSG00000265784.1	lncRNA	-1.4072	0.825445	0.581752	G1-
ENSG00000265794	ENSG00000265794.5	lncRNA	-0.134427	1.28641	-1.15199	S+
ENSG00000265907	ENSG00000265907.2	lncRNA	-1.36489	0.361827	1.00307	G1-
ENSG00000265943	ENSG00000265943.1	lncRNA	0.740555	0.673122	-1.41368	G2M-
ENSG00000265987	ENSG00000265987.1	lncRNA	-1.07021	-0.265509	1.33572	G2M+
ENSG00000265994	ENSG00000265994.2	lncRNA	-1.28719	0.136301	1.15089	G2M+
ENSG00000265995	ENSG00000265995.1	lncRNA	-0.929271	-0.458587	1.38786	G2M+
ENSG00000266002	ENSG00000266002.1	lncRNA	1.14964	0.138451	-1.28809	G1+
ENSG00000266049	ENSG00000266049.1	lncRNA	-1.41301	0.656004	0.757006	G1-
ENSG00000266100	ENSG00000266100.1	lncRNA	1.41421	-0.707107	-0.707107	G1+
ENSG00000266101	ENSG00000266101.1	lncRNA	-1.38937	0.466122	0.923247	G1-
ENSG00000266111	ENSG00000266111.2	lncRNA	-0.856169	-0.546713	1.40288	G2M+
ENSG00000266248	ENSG00000266248.1	lncRNA	-0.147988	-1.14403	1.29201	S-
ENSG00000266268	ENSG00000266268.5	lncRNA	-0.995342	-0.372369	1.36771	G2M+
ENSG00000266313	ENSG00000266313.2	lncRNA	-1.37596	0.970915	0.405045	S+
ENSG00000266368	ENSG00000266368.1	lncRNA	-0.111798	-1.16501	1.27681	S-
ENSG00000266397	ENSG00000266397.1	lncRNA	1.10529	-1.31668	0.211391	S-
ENSG00000266489	ENSG00000266489.3	lncRNA	1.30441	-0.179044	-1.12537	G1+
ENSG00000266560	ENSG00000266560.5	lncRNA	0.928464	-1.38806	0.459599	S-
ENSG00000266573	ENSG00000266573.6	lncRNA	-0.523466	1.39949	-0.876024	S+
ENSG00000266586	ENSG00000266586.1	lncRNA	-0.707107	1.41421	-0.707107	S+
ENSG00000266599	ENSG00000266599.1	lncRNA	-0.405542	1.37608	-0.970537	S+
ENSG00000266602	ENSG00000266602.2	lncRNA	-0.764615	1.41261	-0.647995	S+
ENSG00000266667	ENSG00000266667.1	lncRNA	-1.27613	1.16591	0.110226	S+
ENSG00000266767	ENSG00000266767.1	lncRNA	-0.707107	-0.707107	1.41421	G2M+
ENSG00000266818	ENSG00000266818.1	unprocessed_pseudogene	0.969609	-1.37637	0.406764	S-
ENSG00000266824	ENSG00000266824.1	lncRNA	-1.19965	1.24839	-0.0487392	S+
ENSG00000266846	ENSG00000266846.2	lncRNA	1.25332	-0.0592998	-1.19402	G1+
ENSG00000266865	ENSG00000266865.8	transcribed_unprocessed_pseudogene	-1.08798	1.32644	-0.238461	S+
ENSG00000266869	ENSG00000266869.2	lncRNA	0.688891	0.725168	-1.41406	G2M-
ENSG00000266877	ENSG00000266877.1	lncRNA	-0.249504	1.33029	-1.08078	S+
ENSG00000266893	ENSG00000266893.1	lncRNA	0.9469	-1.38314	0.43624	S-
ENSG00000266908	ENSG00000266908.2	lncRNA	0.377265	0.991729	-1.36899	G2M-
ENSG00000266923	ENSG00000266923.1	lncRNA	-1.12358	1.30555	-0.18198	S+
ENSG00000266929	ENSG00000266929.1	lncRNA	1.33857	-1.06447	-0.274093	G1+
ENSG00000266931	ENSG00000266931.2	unprocessed_pseudogene	-1.03234	1.35325	-0.320906	S+
ENSG00000266957	ENSG00000266957.1	lncRNA	0.208312	-1.31554	1.10723	S-
ENSG00000266978	ENSG00000266978.1	lncRNA	1.36551	-1.00142	-0.364089	G1+
ENSG00000266994	ENSG00000266994.1	lncRNA	-1.16947	-0.103923	1.2734	G2M+
ENSG00000267002	ENSG00000267002.4	lncRNA	-0.362904	1.36519	-1.00228	S+
ENSG00000267007	ENSG00000267007.1	lncRNA	-0.0575663	-1.19495	1.25251	S-
ENSG00000267009	ENSG00000267009.6	lncRNA	-0.121145	-1.15967	1.28082	S-
ENSG00000267011	ENSG00000267011.5	lncRNA	1.25041	-0.0530652	-1.19735	G1+
ENSG00000267026	ENSG00000267026.5	lncRNA	0.562925	-1.405	0.842075	S-
ENSG00000267039	ENSG00000267039.1	lncRNA	-0.00532865	1.2274	-1.22207	S+
ENSG00000267042	ENSG00000267042.1	lncRNA	0.896893	0.498489	-1.39538	G2M-
ENSG00000267047	ENSG00000267047.1	lncRNA	1.09477	-1.32269	0.22792	S-
ENSG00000267048	ENSG00000267048.1	lncRNA	1.27754	-0.113493	-1.16405	G1+
ENSG00000267049	ENSG00000267049.1	lncRNA	-1.36558	0.364366	1.00121	G1-
ENSG00000267053	ENSG00000267053.9	lncRNA	1.01422	0.346419	-1.36064	G1+
ENSG00000267055	ENSG00000267055.1	lncRNA	-1.40812	0.817618	0.590504	G1-
ENSG00000267062	ENSG00000267062.1	lncRNA	0.57918	-1.40691	0.827733	S-
ENSG00000267070	ENSG00000267070.1	lncRNA	-1.38574	0.448345	0.937396	G1-
ENSG00000267072	ENSG00000267072.3	lncRNA	1.15564	0.128135	-1.28378	G1+
ENSG00000267074	ENSG00000267074.1	lncRNA	-0.459113	1.38797	-0.928852	S+
ENSG00000267082	ENSG00000267082.1	lncRNA	1.41295	-0.654636	-0.758311	G1+
ENSG00000267098	ENSG00000267098.2	lncRNA	1.31771	-1.10352	-0.214194	S-
ENSG00000267101	ENSG00000267101.7	lncRNA	-1.14933	1.2883	-0.138974	S+
ENSG00000267109	ENSG00000267109.1	lncRNA	-1.25751	0.068403	1.18911	G2M+
ENSG00000267131	ENSG00000267131.1	lncRNA	-0.391697	-0.980982	1.37268	S-
ENSG00000267136	ENSG00000267136.1	lncRNA	1.40118	-0.534705	-0.866476	G1+
ENSG00000267149	ENSG00000267149.2	lncRNA	1.33347	-1.07465	-0.258826	G1+
ENSG00000267174	ENSG00000267174.7	lncRNA	-0.769313	-0.643019	1.41233	G2M+
ENSG00000267175	ENSG00000267175.5	lncRNA	-0.905657	1.39349	-0.487831	S+
ENSG00000267188	ENSG00000267188.1	lncRNA	-0.168099	-1.13201	1.30011	S-
ENSG00000267198	ENSG00000267198.1	lncRNA	-0.313052	-1.03784	1.35089	S-
ENSG00000267207	ENSG00000267207.1	lncRNA	-0.614044	-0.796251	1.4103	G2M+
ENSG00000267214	ENSG00000267214.1	lncRNA	-1.34157	1.05827	0.283303	S+
ENSG00000267219	ENSG00000267219.1	lncRNA	-1.2999	1.13233	0.167571	S+
ENSG00000267220	ENSG00000267220.1	transcribed_unprocessed_pseudogene	-0.854051	1.40322	-0.549165	S+
ENSG00000267223	ENSG00000267223.1	lncRNA	-1.41273	0.650251	0.762477	G1-
ENSG00000267251	ENSG00000267251.2	lncRNA	-0.318953	1.35267	-1.03371	S+
ENSG00000267262	ENSG00000267262.2	lncRNA	-1.35117	0.313986	1.03718	G1-
ENSG00000267274	ENSG00000267274.1	lncRNA	-1.08493	-0.243146	1.32808	G2M+
ENSG00000267282	ENSG00000267282.1	lncRNA	1.20971	-1.23925	0.0295444	S-
ENSG00000267284	ENSG00000267284.2	lncRNA	-1.31571	1.10694	0.208767	S+
ENSG00000267299	ENSG00000267299.1	lncRNA	0.883932	-1.398	0.514067	S-
ENSG00000267327	ENSG00000267327.2	lncRNA	1.40111	-0.866907	-0.534201	G1+
ENSG00000267328	ENSG00000267328.1	lncRNA	-0.707107	-0.707107	1.41421	G2M+
ENSG00000267345	ENSG00000267345.2	lncRNA	-1.3903	0.4709	0.919405	G1-
ENSG00000267375	ENSG00000267375.1	lncRNA	-1.12072	1.30734	-0.186619	S+
ENSG00000267379	ENSG00000267379.1	lncRNA	1.31815	-1.10276	-0.215399	S-
ENSG00000267383	ENSG00000267383.9	lncRNA	1.26409	-1.18119	-0.0829059	S-
ENSG00000267422	ENSG00000267422.1	transcribed_processed_pseudogene	-1.359	1.01838	0.34062	S+
ENSG00000267424	ENSG00000267424.1	lncRNA	0.0456132	-1.24691	1.2013	S-
ENSG00000267436	ENSG00000267436.1	lncRNA	-1.36971	0.989694	0.380013	S+
ENSG00000267439	ENSG00000267439.1	lncRNA	-0.613672	1.41026	-0.796592	S+
ENSG00000267458	ENSG00000267458.1	lncRNA	-0.1162	1.2787	-1.1625	S+
ENSG00000267461	ENSG00000267461.1	lncRNA	1.08127	-1.33003	0.248754	S-
ENSG00000267469	ENSG00000267469.1	lncRNA	-1.28639	0.134371	1.15202	G2M+
ENSG00000267476	ENSG00000267476.1	lncRNA	-1.40871	0.812311	0.596397	G1-
ENSG00000267484	ENSG00000267484.1	lncRNA	0.110997	-1.27647	1.16547	S-
ENSG00000267503	ENSG00000267503.1	lncRNA	1.05322	0.290734	-1.34395	G1+
ENSG00000267506	ENSG00000267506.7	lncRNA	-0.990743	-0.378597	1.36934	G2M+
ENSG00000267509	ENSG00000267509.5	lncRNA	-1.35934	1.01752	0.341825	S+
ENSG00000267520	ENSG00000267520.2	lncRNA	1.40577	-0.569282	-0.836492	G1+
ENSG00000267523	ENSG00000267523.1	lncRNA	-0.998115	-0.368597	1.36671	G2M+
ENSG00000267537	ENSG00000267537.1	lncRNA	1.27719	-0.112681	-1.16451	G1+
ENSG00000267546	ENSG00000267546.2	lncRNA	0.377212	-1.36898	0.991768	S-
ENSG00000267559	ENSG00000267559.5	lncRNA	-1.01478	1.36042	-0.345646	S+
ENSG00000267576	ENSG00000267576.1	lncRNA	0.189441	1.11899	-1.30843	S+
ENSG00000267581	ENSG00000267581.1	lncRNA	-1.07151	1.33507	-0.263563	S+
ENSG00000267598	ENSG00000267598.1	lncRNA	1.24039	-1.20848	-0.031917	S-
ENSG00000267605	ENSG00000267605.8	lncRNA	0.759662	0.653216	-1.41288	G2M-
ENSG00000267623	ENSG00000267623.3	transcribed_unprocessed_pseudogene	1.15237	0.133766	-1.28614	G1+
ENSG00000267629	ENSG00000267629.3	lncRNA	0.237716	1.08846	-1.32618	S+
ENSG00000267633	ENSG00000267633.1	lncRNA	-1.09866	-0.22185	1.32051	G2M+
ENSG00000267638	ENSG00000267638.1	lncRNA	0.196322	1.11473	-1.31105	S+
ENSG00000267649	ENSG00000267649.1	lncRNA	-0.144669	-1.14599	1.29065	S-
ENSG00000267653	ENSG00000267653.1	lncRNA	-0.886461	-0.511045	1.39751	G2M+
ENSG00000267694	ENSG00000267694.1	lncRNA	-0.951857	-0.429873	1.38173	G2M+
ENSG00000267698	ENSG00000267698.2	lncRNA	-0.993498	-0.37487	1.36837	G2M+
ENSG00000267707	ENSG00000267707.2	lncRNA	-0.707107	-0.707107	1.41421	G2M+
ENSG00000267709	ENSG00000267709.1	lncRNA	-1.37075	0.384062	0.986685	G1-
ENSG00000267723	ENSG00000267723.1	lncRNA	0.225316	1.09644	-1.32176	S+
ENSG00000267737	ENSG00000267737.1	lncRNA	-0.78794	-0.623066	1.41101	G2M+
ENSG00000267748	ENSG00000267748.4	protein_coding	-1.33535	0.264405	1.07095	G2M+
ENSG00000267762	ENSG00000267762.1	lncRNA	-0.81621	1.40828	-0.59207	S+
ENSG00000267765	ENSG00000267765.1	lncRNA	-1.28389	0.128413	1.15548	G2M+
ENSG00000267769	ENSG00000267769.1	lncRNA	-0.215136	1.31806	-1.10292	S+
ENSG00000267787	ENSG00000267787.7	lncRNA	0.546525	0.856332	-1.40286	G2M-
ENSG00000267801	ENSG00000267801.1	lncRNA	-0.990917	1.36928	-0.378363	S+
ENSG00000267827	ENSG00000267827.5	lncRNA	1.40093	-0.533027	-0.867908	G1+
ENSG00000267879	ENSG00000267879.2	lncRNA	-0.528206	-0.872007	1.40022	G2M+
ENSG00000267882	ENSG00000267882.2	lncRNA	-0.707107	-0.707107	1.41421	G2M+
ENSG00000267886	ENSG00000267886.1	lncRNA	0.287345	1.05552	-1.34287	G2M-
ENSG00000267919	ENSG00000267919.1	lncRNA	-0.707107	-0.707107	1.41421	G2M+
ENSG00000267922	ENSG00000267922.1	lncRNA	-1.28767	0.137443	1.15023	G2M+
ENSG00000267924	ENSG00000267924.1	lncRNA	-0.798068	1.41013	-0.612062	S+
ENSG00000267939	ENSG00000267939.1	lncRNA	0.112936	1.16437	-1.2773	S+
ENSG00000268015	ENSG00000268015.1	lncRNA	-0.707107	1.41421	-0.707107	S+
ENSG00000268027	ENSG00000268027.5	lncRNA	0.136082	1.15102	-1.2871	S+
ENSG00000268030	ENSG00000268030.1	lncRNA	-0.766667	1.41249	-0.645824	S+
ENSG00000268047	ENSG00000268047.1	lncRNA	-0.707107	-0.707107	1.41421	G2M+
ENSG00000268056	ENSG00000268056.5	lncRNA	1.4112	-0.785459	-0.625745	G1+
ENSG00000268087	ENSG00000268087.1	lncRNA	0.951564	-1.38181	0.430251	S-
ENSG00000268112	ENSG00000268112.1	lncRNA	-0.707107	-0.707107	1.41421	G2M+
ENSG00000268119	ENSG00000268119.8	lncRNA	1.34407	-0.291109	-1.05296	G1+
ENSG00000268173	ENSG00000268173.3	protein_coding	1.36254	-0.353216	-1.00932	G1+
ENSG00000268189	ENSG00000268189.2	lncRNA	-1.01118	-0.350639	1.36182	G2M+
ENSG00000268205	ENSG00000268205.1	lncRNA	0.491339	-1.39412	0.902781	S-
ENSG00000268230	ENSG00000268230.5	lncRNA	1.4118	-0.777435	-0.634364	G1+
ENSG00000268362	ENSG00000268362.6	lncRNA	1.33808	-1.06547	-0.272606	G1+
ENSG00000268403	ENSG00000268403.3	lncRNA	-1.41314	0.658955	0.75419	G1-
ENSG00000268531	ENSG00000268531.3	lncRNA	1.41421	-0.707107	-0.707107	G1+
ENSG00000268536	ENSG00000268536.2	lncRNA	0.0463505	-1.24726	1.20091	S-
ENSG00000268555	ENSG00000268555.2	lncRNA	1.3167	-0.211451	-1.10525	G1+
ENSG00000268566	ENSG00000268566.6	lncRNA	-0.811962	1.40875	-0.596785	S+
ENSG00000268575	ENSG00000268575.1	lncRNA	-0.534643	1.40117	-0.866529	S+
ENSG00000268583	ENSG00000268583.2	lncRNA	0.694583	0.719557	-1.41414	G2M-
ENSG00000268603	ENSG00000268603.2	lncRNA	1.39984	-0.525747	-0.874093	G1+
ENSG00000268628	ENSG00000268628.2	lncRNA	-1.26323	1.18224	0.0809953	S+
ENSG00000268635	ENSG00000268635.2	lncRNA	-0.534864	-0.866341	1.4012	G2M+
ENSG00000268650	ENSG00000268650.3	lncRNA	-1.17208	1.27137	-0.0992889	S+
ENSG00000268686	ENSG00000268686.2	lncRNA	-1.08198	-0.247667	1.32965	G2M+
ENSG00000268744	ENSG00000268744.1	lncRNA	0.916722	-1.39095	0.474225	S-
ENSG00000268746	ENSG00000268746.1	lncRNA	1.41006	-0.611173	-0.798881	G1+
ENSG00000268810	ENSG00000268810.1	lncRNA	1.41421	-0.707107	-0.707107	G1+
ENSG00000268833	ENSG00000268833.1	lncRNA	1.06757	0.269467	-1.33704	G1+
ENSG00000268858	ENSG00000268858.2	lncRNA	1.09796	0.222949	-1.3209	G1+
ENSG00000268873	ENSG00000268873.1	lncRNA	-1.11907	1.30838	-0.189307	S+
ENSG00000268981	ENSG00000268981.5	lncRNA	-0.0788032	1.26224	-1.18344	S+
ENSG00000268985	ENSG00000268985.1	lncRNA	-0.707107	-0.707107	1.41421	G2M+
ENSG00000269043	ENSG00000269043.2	lncRNA	1.39478	-0.899724	-0.495057	G1+
ENSG00000269053	ENSG00000269053.1	lncRNA	1.3367	-1.06826	-0.268437	G1+
ENSG00000269102	ENSG00000269102.1	lncRNA	-0.612425	1.41016	-0.797736	S+
ENSG00000269107	ENSG00000269107.1	lncRNA	1.29164	-1.14456	-0.14708	S-
ENSG00000269110	ENSG00000269110.1	lncRNA	-0.093139	1.26866	-1.17552	S+
ENSG00000269124	ENSG00000269124.1	lncRNA	1.36789	-0.994853	-0.373034	G1+
ENSG00000269151	ENSG00000269151.3	lncRNA	1.40028	-0.87167	-0.528602	G1+
ENSG00000269172	ENSG00000269172.1	lncRNA	-0.707107	1.41421	-0.707107	S+
ENSG00000269243	ENSG00000269243.1	lncRNA	-1.23757	1.21151	0.0260603	S+
ENSG00000269289	ENSG00000269289.6	lncRNA	-1.41024	0.613362	0.796877	G1-
ENSG00000269292	ENSG00000269292.1	lncRNA	-0.356058	1.36332	-1.00726	S+
ENSG00000269374	ENSG00000269374.1	processed_pseudogene	1.01283	0.348358	-1.36119	G1+
ENSG00000269388	ENSG00000269388.1	transcribed_processed_pseudogene	-1.3812	0.427529	0.953675	G1-
ENSG00000269427	ENSG00000269427.1	lncRNA	0.530763	0.869836	-1.4006	G2M-
ENSG00000269481	ENSG00000269481.1	lncRNA	1.34163	-1.05815	-0.283481	G1+
ENSG00000269495	ENSG00000269495.1	lncRNA	0.36267	1.00245	-1.36512	G2M-
ENSG00000269514	ENSG00000269514.3	lncRNA	-1.41418	0.698124	0.716052	G1-
ENSG00000269535	ENSG00000269535.1	lncRNA	-1.224	-0.00148769	1.22549	G2M+
ENSG00000269604	ENSG00000269604.1	lncRNA	0.145574	-1.29103	1.14545	S-
ENSG00000269707	ENSG00000269707.2	lncRNA	-0.00857067	1.22901	-1.22043	S+
ENSG00000269749	ENSG00000269749.1	lncRNA	-0.951464	1.38184	-0.430379	S+
ENSG00000269826	ENSG00000269826.1	lncRNA	1.29284	-0.150006	-1.14283	G1+
ENSG00000269843	ENSG00000269843.1	lncRNA	1.30751	-1.12046	-0.18705	S-
ENSG00000269901	ENSG00000269901.1	lncRNA	0.911585	0.480563	-1.39215	G2M-
ENSG00000269915	ENSG00000269915.1	lncRNA	-0.253728	-1.07801	1.33174	S-
ENSG00000269934	ENSG00000269934.3	lncRNA	1.24992	-1.19791	-0.0520167	S-
ENSG00000269950	ENSG00000269950.1	lncRNA	1.34503	-1.05089	-0.294147	G1+
ENSG00000269954	ENSG00000269954.2	lncRNA	-1.40405	0.55544	0.848609	G1-
ENSG00000269957	ENSG00000269957.6	lncRNA	-1.24075	1.20809	0.0326534	S+
ENSG00000269966	ENSG00000269966.1	lncRNA	-1.18974	1.25698	-0.0672335	S+
ENSG00000269967	ENSG00000269967.1	lncRNA	-1.34713	0.300818	1.04631	G2M+
ENSG00000269968	ENSG00000269968.1	lncRNA	-1.36345	1.00693	0.356512	S+
ENSG00000269987	ENSG00000269987.1	lncRNA	-0.707107	-0.707107	1.41421	G2M+
ENSG00000270008	ENSG00000270008.1	lncRNA	-0.63805	-0.773984	1.41203	G2M+
ENSG00000270019	ENSG00000270019.2	lncRNA	-0.707107	1.41421	-0.707107	S+
ENSG00000270020	ENSG00000270020.1	lncRNA	0.759104	0.653802	-1.41291	G2M-
ENSG00000270022	ENSG00000270022.3	lncRNA	0.696123	0.718035	-1.41416	G2M-
ENSG00000270050	ENSG00000270050.3	lncRNA	-1.36163	0.349941	1.01169	G1-
ENSG00000270055	ENSG00000270055.1	lncRNA	0.286712	-1.34267	1.05596	S-
ENSG00000270066	ENSG00000270066.3	lncRNA	-0.174091	-1.12838	1.30248	S-
ENSG00000270071	ENSG00000270071.5	lncRNA	0.538567	0.863173	-1.40174	G2M-
ENSG00000270075	ENSG00000270075.1	lncRNA	-1.03315	1.35291	-0.319755	S+
ENSG00000270087	ENSG00000270087.7	lncRNA	-0.783662	-0.627682	1.41134	G2M+
ENSG00000270103	ENSG00000270103.3	lncRNA	0.823446	-1.40744	0.583994	S-
ENSG00000270149	ENSG00000270149.5	protein_coding	0.446035	-1.38525	0.939217	S-
ENSG00000270174	ENSG00000270174.1	lncRNA	-0.991007	1.36925	-0.37824	S+
ENSG00000270175	ENSG00000270175.2	lncRNA	-1.40559	0.567737	0.837852	G1-
ENSG00000270207	ENSG00000270207.2	lncRNA	1.38624	-0.935494	-0.450751	G1+
ENSG00000270228	ENSG00000270228.1	processed_pseudogene	-0.0552017	1.25141	-1.19621	S+
ENSG00000270240	ENSG00000270240.2	lncRNA	1.11997	0.18785	-1.30782	G1+
ENSG00000270504	ENSG00000270504.1	lncRNA	-0.790341	-0.620468	1.41081	G2M+
ENSG00000270533	ENSG00000270533.2	transcribed_processed_pseudogene	1.41405	-0.688174	-0.725872	G1+
ENSG00000270571	ENSG00000270571.2	lncRNA	0.342533	1.01701	-1.35954	G2M-
ENSG00000270659	ENSG00000270659.2	lncRNA	-0.786769	-0.624332	1.4111	G2M+
ENSG00000270781	ENSG00000270781.1	processed_pseudogene	-1.15477	1.28441	-0.129643	S+
ENSG00000270792	ENSG00000270792.6	lncRNA	-1.14959	1.28812	-0.138538	S+
ENSG00000270871	ENSG00000270871.1	lncRNA	0.990193	0.37934	-1.36953	G2M-
ENSG00000271009	ENSG00000271009.3	lncRNA	-0.657586	-0.755497	1.41308	G2M+
ENSG00000271032	ENSG00000271032.1	lncRNA	-0.707107	-0.707107	1.41421	G2M+
ENSG00000271119	ENSG00000271119.1	lncRNA	0.0941709	-1.26911	1.17494	S-
ENSG00000271218	ENSG00000271218.1	lncRNA	-0.617508	1.41058	-0.793068	S+
ENSG00000271380	ENSG00000271380.1	lncRNA	1.39775	-0.8852	-0.512552	G1+
ENSG00000271437	ENSG00000271437.1	processed_pseudogene	-0.707107	1.41421	-0.707107	S+
ENSG00000271554	ENSG00000271554.1	lncRNA	1.31297	-0.20142	-1.11155	G1+
ENSG00000271716	ENSG00000271716.1	lncRNA	-0.707107	1.41421	-0.707107	S+
ENSG00000271717	ENSG00000271717.1	lncRNA	0.786078	-1.41116	0.625078	S-
ENSG00000271727	ENSG00000271727.2	lncRNA	-1.17347	1.27028	-0.0968121	S+
ENSG00000271737	ENSG00000271737.2	lncRNA	1.1623	0.11656	-1.27886	G1+
ENSG00000271758	ENSG00000271758.2	lncRNA	1.38748	-0.930736	-0.456748	G1+
ENSG00000271763	ENSG00000271763.1	lncRNA	-0.872763	1.40008	-0.527316	S+
ENSG00000271774	ENSG00000271774.1	lncRNA	-1.02418	1.35666	-0.332471	S+
ENSG00000271780	ENSG00000271780.2	lncRNA	0.343962	1.01599	-1.35995	G2M-
ENSG00000271803	ENSG00000271803.1	lncRNA	-0.707107	-0.707107	1.41421	G2M+
ENSG00000271853	ENSG00000271853.5	lncRNA	0.697834	-1.41417	0.716339	S-
ENSG00000271855	ENSG00000271855.1	lncRNA	-1.24897	0.0499758	1.19899	G2M+
ENSG00000271860	ENSG00000271860.9	lncRNA	-1.39188	0.912733	0.479148	G1-
ENSG00000271880	ENSG00000271880.1	lncRNA	1.37683	-0.408665	-0.968162	G1+
ENSG00000271893	ENSG00000271893.1	lncRNA	-0.948205	-0.434567	1.38277	G2M+
ENSG00000271894	ENSG00000271894.1	lncRNA	1.41185	-0.776642	-0.635212	G1+
ENSG00000271901	ENSG00000271901.2	lncRNA	0.778457	-1.41173	0.63327	S-
ENSG00000271933	ENSG00000271933.1	lncRNA	-0.132961	-1.15284	1.2858	S-
ENSG00000271943	ENSG00000271943.4	transcribed_processed_pseudogene	-0.898926	-0.496026	1.39495	G2M+
ENSG00000271945	ENSG00000271945.3	lncRNA	-1.05942	-0.281599	1.34102	G2M+
ENSG00000271955	ENSG00000271955.2	lncRNA	0.919527	0.470748	-1.39028	G2M-
ENSG00000271959	ENSG00000271959.1	lncRNA	1.37777	-0.965146	-0.412619	G1+
ENSG00000272030	ENSG00000272030.1	lncRNA	0.636857	-1.41196	0.775102	S-
ENSG00000272037	ENSG00000272037.1	lncRNA	1.41421	-0.707107	-0.707107	G1+
ENSG00000272078	ENSG00000272078.1	lncRNA	0.00129897	-1.22539	1.22409	S-
ENSG00000272084	ENSG00000272084.1	lncRNA	-1.24032	0.0317706	1.20855	G2M+
ENSG00000272087	ENSG00000272087.1	lncRNA	-0.707107	1.41421	-0.707107	S+
ENSG00000272092	ENSG00000272092.1	lncRNA	-0.197472	1.31148	-1.11401	S+
ENSG00000272106	ENSG00000272106.1	lncRNA	1.16577	0.110461	-1.27623	G1+
ENSG00000272115	ENSG00000272115.1	lncRNA	-0.707107	-0.707107	1.41421	G2M+
ENSG00000272154	ENSG00000272154.5	lncRNA	-0.248153	1.32982	-1.08167	S+
ENSG00000272157	ENSG00000272157.2	lncRNA	-0.707107	1.41421	-0.707107	S+
ENSG00000272163	ENSG00000272163.2	lncRNA	1.41421	-0.707107	-0.707107	G1+
ENSG00000272180	ENSG00000272180.1	lncRNA	-0.735126	-0.678713	1.41384	G2M+
ENSG00000272195	ENSG00000272195.1	lncRNA	-0.810015	-0.598938	1.40895	G2M+
ENSG00000272243	ENSG00000272243.6	lncRNA	-0.627836	1.41135	-0.783518	S+
ENSG00000272256	ENSG00000272256.1	lncRNA	1.03706	-1.35122	0.314164	S-
ENSG00000272267	ENSG00000272267.2	lncRNA	-1.23066	0.0119245	1.21874	G2M+
ENSG00000272316	ENSG00000272316.1	lncRNA	-0.746853	1.41345	-0.666601	S+
ENSG00000272341	ENSG00000272341.1	lncRNA	1.19959	-1.24844	0.0488513	S-
ENSG00000272368	ENSG00000272368.2	lncRNA	-1.09233	1.32406	-0.231727	S+
ENSG00000272369	ENSG00000272369.1	lncRNA	1.39941	-0.876477	-0.522928	G1+
ENSG00000272384	ENSG00000272384.2	lncRNA	0.33181	1.02465	-1.35646	G2M-
ENSG00000272426	ENSG00000272426.1	lncRNA	1.32598	-1.08882	-0.237154	S-
ENSG00000272438	ENSG00000272438.1	lncRNA	1.34585	-1.04912	-0.296728	G1+
ENSG00000272446	ENSG00000272446.5	lncRNA	-1.38883	0.463392	0.925435	G1-
ENSG00000272447	ENSG00000272447.1	lncRNA	1.29002	-1.14689	-0.143137	S-
ENSG00000272449	ENSG00000272449.3	lncRNA	-1.24768	0.0472462	1.20044	G2M+
ENSG00000272482	ENSG00000272482.2	lncRNA	0.536827	-1.40149	0.864663	S-
ENSG00000272501	ENSG00000272501.1	lncRNA	0.669756	0.743812	-1.41357	G2M-
ENSG00000272508	ENSG00000272508.1	lncRNA	-1.26217	0.0786355	1.18353	G2M+
ENSG00000272512	ENSG00000272512.1	lncRNA	0.691133	-1.41409	0.722961	S-
ENSG00000272554	ENSG00000272554.3	lncRNA	-0.879803	-0.518983	1.39879	G2M+
ENSG00000272558	ENSG00000272558.1	lncRNA	-0.791852	1.41068	-0.618829	S+
ENSG00000272578	ENSG00000272578.5	transcribed_unprocessed_pseudogene	1.41386	-0.679681	-0.734183	G1+
ENSG00000272639	ENSG00000272639.1	lncRNA	0.839217	-1.4054	0.566184	S-
ENSG00000272657	ENSG00000272657.1	lncRNA	1.39934	-0.522502	-0.876837	G1+
ENSG00000272667	ENSG00000272667.1	lncRNA	-0.35733	-1.00634	1.36367	S-
ENSG00000272668	ENSG00000272668.2	lncRNA	-1.29789	1.13537	0.162523	S+
ENSG00000272679	ENSG00000272679.1	lncRNA	-0.886265	-0.511278	1.39754	G2M+
ENSG00000272688	ENSG00000272688.2	lncRNA	-1.04302	1.3486	-0.305579	S+
ENSG00000272710	ENSG00000272710.2	transcribed_unprocessed_pseudogene	-0.854234	1.40319	-0.548954	S+
ENSG00000272720	ENSG00000272720.1	lncRNA	-0.707107	-0.707107	1.41421	G2M+
ENSG00000272735	ENSG00000272735.2	lncRNA	1.35293	-0.319844	-1.03309	G1+
ENSG00000272736	ENSG00000272736.5	lncRNA	-1.35462	0.325516	1.0291	G1-
ENSG00000272742	ENSG00000272742.1	lncRNA	1.26169	-1.18411	-0.0775778	S-
ENSG00000272754	ENSG00000272754.1	lncRNA	1.24192	-0.0351014	-1.20682	G1+
ENSG00000272762	ENSG00000272762.5	lncRNA	-0.742806	1.4136	-0.670795	S+
ENSG00000272768	ENSG00000272768.1	lncRNA	-0.939487	-0.445693	1.38518	G2M+
ENSG00000272770	ENSG00000272770.1	lncRNA	-0.707107	1.41421	-0.707107	S+
ENSG00000272800	ENSG00000272800.3	lncRNA	-1.19643	1.25122	-0.0547906	S+
ENSG00000272831	ENSG00000272831.2	lncRNA	0.306334	-1.34883	1.0425	S-
ENSG00000272849	ENSG00000272849.1	lncRNA	-0.29964	1.34676	-1.04712	S+
ENSG00000272884	ENSG00000272884.1	lncRNA	1.37296	-0.98015	-0.392807	G1+
ENSG00000272906	ENSG00000272906.1	lncRNA	-0.817172	1.40817	-0.590999	S+
ENSG00000272917	ENSG00000272917.1	lncRNA	1.34237	-0.285776	-1.05659	G1+
ENSG00000272948	ENSG00000272948.2	lncRNA	-0.690621	-0.723465	1.41409	G2M+
ENSG00000272970	ENSG00000272970.5	lncRNA	-1.37748	0.411408	0.96607	G1-
ENSG00000272980	ENSG00000272980.4	lncRNA	-1.24573	0.0431086	1.20262	G2M+
ENSG00000273046	ENSG00000273046.1	lncRNA	-1.33268	1.07619	0.256487	S+
ENSG00000273066	ENSG00000273066.5	lncRNA	-0.45667	-0.930798	1.38747	S-
ENSG00000273084	ENSG00000273084.2	lncRNA	0.614075	0.796223	-1.4103	G2M-
ENSG00000273112	ENSG00000273112.1	lncRNA	-0.0364761	-1.20609	1.24258	S-
ENSG00000273118	ENSG00000273118.1	lncRNA	-0.6351	1.41185	-0.776747	S+
ENSG00000273145	ENSG00000273145.1	lncRNA	1.41421	-0.707107	-0.707107	G1+
ENSG00000273149	ENSG00000273149.1	lncRNA	1.30849	-0.1896	-1.11889	G1+
ENSG00000273151	ENSG00000273151.1	lncRNA	-0.707107	1.41421	-0.707107	S+
ENSG00000273175	ENSG00000273175.2	lncRNA	-0.828729	-0.57806	1.40679	G2M+
ENSG00000273184	ENSG00000273184.1	lncRNA	-1.38519	0.939429	0.445768	G1-
ENSG00000273189	ENSG00000273189.1	lncRNA	-0.980557	-0.392262	1.37282	G2M+
ENSG00000273199	ENSG00000273199.1	lncRNA	-0.919012	1.3904	-0.471388	S+
ENSG00000273204	ENSG00000273204.1	lncRNA	-0.142723	-1.14713	1.28985	S-
ENSG00000273221	ENSG00000273221.1	lncRNA	-1.08945	1.32564	-0.236181	S+
ENSG00000273230	ENSG00000273230.1	lncRNA	-1.29532	0.156124	1.1392	G2M+
ENSG00000273254	ENSG00000273254.1	lncRNA	-0.354624	-1.0083	1.36293	S-
ENSG00000273270	ENSG00000273270.1	lncRNA	-0.743592	-0.669983	1.41358	G2M+
ENSG00000273297	ENSG00000273297.4	lncRNA	1.41222	-0.771131	-0.641088	G1+
ENSG00000273299	ENSG00000273299.1	lncRNA	-0.826311	1.40709	-0.58078	S+
ENSG00000273319	ENSG00000273319.1	lncRNA	1.34031	-0.27941	-1.0609	G1+
ENSG00000273320	ENSG00000273320.2	lncRNA	-1.34906	0.307069	1.04199	G2M+
ENSG00000273328	ENSG00000273328.5	lncRNA	0.495539	0.899327	-1.39487	G2M-
ENSG00000273329	ENSG00000273329.2	lncRNA	1.24778	-1.20034	-0.0474387	S-
ENSG00000273333	ENSG00000273333.2	lncRNA	-1.38791	0.929051	0.458864	G1-
ENSG00000273338	ENSG00000273338.1	lncRNA	-1.28175	0.123335	1.15841	G2M+
ENSG00000273360	ENSG00000273360.1	lncRNA	0.891163	0.505403	-1.39657	G2M-
ENSG00000273391	ENSG00000273391.1	lncRNA	-0.465152	1.38918	-0.924025	S+
ENSG00000273413	ENSG00000273413.1	lncRNA	-1.14683	1.29006	-0.143227	S+
ENSG00000273420	ENSG00000273420.1	lncRNA	-1.35877	0.339829	1.01894	G1-
ENSG00000273432	ENSG00000273432.1	lncRNA	1.41292	-0.654071	-0.758848	G1+
ENSG00000273433	ENSG00000273433.1	lncRNA	-1.22511	1.22438	0.000723823	S+
ENSG00000273437	ENSG00000273437.1	lncRNA	-1.11812	1.30897	-0.190849	S+
ENSG00000273456	ENSG00000273456.2	lncRNA	1.00055	-1.36582	0.365269	S-
ENSG00000273471	ENSG00000273471.1	lncRNA	1.34683	-1.04697	-0.299855	G1+
ENSG00000273472	ENSG00000273472.2	lncRNA	-0.889741	-0.507112	1.39685	G2M+
ENSG00000273476	ENSG00000273476.1	lncRNA	0.430636	-1.3819	0.951265	S-
ENSG00000273489	ENSG00000273489.1	lncRNA	0.923948	0.465247	-1.3892	G2M-
ENSG00000273507	ENSG00000273507.7	lncRNA	-1.21148	-0.0261162	1.23759	G2M+
ENSG00000273550	ENSG00000273550.2	lncRNA	-0.971811	-0.403864	1.37567	G2M+
ENSG00000273552	ENSG00000273552.2	lncRNA	1.41421	-0.707107	-0.707107	G1+
ENSG00000273590	ENSG00000273590.6	artifact	1.08793	-1.32646	0.238531	S-
ENSG00000273619	ENSG00000273619.2	lncRNA	-1.19014	1.25664	-0.0665041	S+
ENSG00000273637	ENSG00000273637.1	lncRNA	-0.37955	-0.990037	1.36959	S-
ENSG00000273639	ENSG00000273639.6	lncRNA	-0.806127	-0.603227	1.40935	G2M+
ENSG00000273650	ENSG00000273650.1	lncRNA	1.24144	-1.20733	-0.0341127	S-
ENSG00000273654	ENSG00000273654.1	transcribed_processed_pseudogene	0.586075	-1.40766	0.821587	S-
ENSG00000273674	ENSG00000273674.6	lncRNA	0.895508	0.500164	-1.39567	G2M-
ENSG00000273702	ENSG00000273702.1	lncRNA	0.892966	-1.3962	0.503233	S-
ENSG00000273711	ENSG00000273711.2	lncRNA	0.67542	-1.41375	0.738327	S-
ENSG00000273724	ENSG00000273724.1	unprocessed_pseudogene	-1.41372	0.739251	0.674468	G1-
ENSG00000273729	ENSG00000273729.1	lncRNA	-1.40911	0.808549	0.600557	G1-
ENSG00000273734	ENSG00000273734.1	protein_coding	-1.35074	0.312559	1.03818	G2M+
ENSG00000273763	ENSG00000273763.4	transcribed_processed_pseudogene	-0.821348	-0.586342	1.40769	G2M+
ENSG00000273783	ENSG00000273783.2	lncRNA	1.41415	-0.718829	-0.695319	G1+
ENSG00000273784	ENSG00000273784.5	lncRNA	0.390348	0.981993	-1.37234	G2M-
ENSG00000273828	ENSG00000273828.2	lncRNA	-0.126255	1.28298	-1.15673	S+
ENSG00000273838	ENSG00000273838.2	lncRNA	1.35378	-1.03109	-0.322693	G1+
ENSG00000273840	ENSG00000273840.1	lncRNA	1.36289	-0.354486	-1.0084	G1+
ENSG00000274015	ENSG00000274015.3	lncRNA	0.879995	0.518754	-1.39875	G2M-
ENSG00000274019	ENSG00000274019.1	unprocessed_pseudogene	1.40506	-0.563426	-0.841636	G1+
ENSG00000274023	ENSG00000274023.1	lncRNA	0.604249	0.805198	-1.40945	G2M-
ENSG00000274067	ENSG00000274067.1	unprocessed_pseudogene	-1.27761	0.11365	1.16396	G2M+
ENSG00000274092	ENSG00000274092.1	lncRNA	1.36478	-1.00338	-0.361398	G1+
ENSG00000274104	ENSG00000274104.2	lncRNA	-0.399132	-0.975389	1.37452	S-
ENSG00000274167	ENSG00000274167.4	transcribed_unprocessed_pseudogene	1.22351	0.00246477	-1.22598	G1+
ENSG00000274213	ENSG00000274213.2	lncRNA	-0.238649	-1.08786	1.32651	S-
ENSG00000274248	ENSG00000274248.1	lncRNA	0.637606	-1.41201	0.774401	S-
ENSG00000274265	ENSG00000274265.5	lncRNA	1.23242	-0.015499	-1.21692	G1+
ENSG00000274269	ENSG00000274269.1	lncRNA	0.450048	0.93605	-1.3861	G2M-
ENSG00000274272	ENSG00000274272.1	lncRNA	-1.41059	0.792932	0.617657	G1-
ENSG00000274276	ENSG00000274276.6	artifact	0.737585	-1.41377	0.676184	S-
ENSG00000274292	ENSG00000274292.2	lncRNA	0.798507	0.611583	-1.41009	G2M-
ENSG00000274310	ENSG00000274310.1	unprocessed_pseudogene	0.523662	0.875857	-1.39952	G2M-
ENSG00000274333	ENSG00000274333.4	lncRNA	1.02367	0.33321	-1.35686	G1+
ENSG00000274341	ENSG00000274341.1	lncRNA	-0.707107	-0.707107	1.41421	G2M+
ENSG00000274396	ENSG00000274396.1	misc_RNA	1.41421	-0.707107	-0.707107	G1+
ENSG00000274561	ENSG00000274561.1	lncRNA	1.2717	-0.100056	-1.17165	G1+
ENSG00000274629	ENSG00000274629.1	lncRNA	-1.27839	1.16292	0.115469	S+
ENSG00000274642	ENSG00000274642.1	unprocessed_pseudogene	0.529387	0.871006	-1.40039	G2M-
ENSG00000274766	ENSG00000274766.2	lncRNA	-1.31913	0.218077	1.10106	G2M+
ENSG00000274767	ENSG00000274767.1	lncRNA	-0.707107	-0.707107	1.41421	G2M+
ENSG00000274769	ENSG00000274769.1	lncRNA	0.0632271	-1.25513	1.19191	S-
ENSG00000274828	ENSG00000274828.2	lncRNA	-0.433637	-0.948929	1.38257	S-
ENSG00000274863	ENSG00000274863.1	lncRNA	-1.21687	1.23247	-0.0156046	S+
ENSG00000274874	ENSG00000274874.2	lncRNA	-0.671372	1.41362	-0.742249	S+
ENSG00000274922	ENSG00000274922.3	lncRNA	-0.707107	1.41421	-0.707107	S+
ENSG00000274993	ENSG00000274993.1	lncRNA	-0.707107	-0.707107	1.41421	G2M+
ENSG00000275016	ENSG00000275016.5	lncRNA	1.11615	0.194023	-1.31018	G1+
ENSG00000275097	ENSG00000275097.1	lncRNA	-1.39851	0.88126	0.51725	G1-
ENSG00000275119	ENSG00000275119.1	lncRNA	-1.18717	-0.0719776	1.25915	G2M+
ENSG00000275120	ENSG00000275120.3	lncRNA	1.40869	-0.812499	-0.59619	G1+
ENSG00000275180	ENSG00000275180.2	lncRNA	-1.3246	1.09133	0.233272	S+
ENSG00000275202	ENSG00000275202.1	lncRNA	-1.36442	0.36008	1.00434	G1-
ENSG00000275210	ENSG00000275210.1	lncRNA	0.318785	-1.35262	1.03383	S-
ENSG00000275322	ENSG00000275322.1	lncRNA	1.2024	-1.24593	0.0435318	S-
ENSG00000275431	ENSG00000275431.1	lncRNA	-1.3775	0.966015	0.411482	S+
ENSG00000275443	ENSG00000275443.2	lncRNA	1.23985	-0.0307882	-1.20906	G1+
ENSG00000275464	ENSG00000275464.6	artifact	-0.348755	1.3613	-1.01254	S+
ENSG00000275465	ENSG00000275465.8	lncRNA	-0.707107	1.41421	-0.707107	S+
ENSG00000275496	ENSG00000275496.4	lncRNA	0.601928	-1.40923	0.807308	S-
ENSG00000275532	ENSG00000275532.2	lncRNA	1.21886	0.0116789	-1.23054	G1+
ENSG00000275630	ENSG00000275630.1	lncRNA	1.41421	-0.707107	-0.707107	G1+
ENSG00000275649	ENSG00000275649.1	lncRNA	-0.657285	1.41307	-0.755785	S+
ENSG00000275665	ENSG00000275665.1	lncRNA	0.1278	-1.28363	1.15583	S-
ENSG00000275741	ENSG00000275741.1	lncRNA	1.40607	-0.571766	-0.834301	G1+
ENSG00000275807	ENSG00000275807.1	lncRNA	-0.269358	-1.06764	1.337	S-
ENSG00000275830	ENSG00000275830.4	lncRNA	-0.326079	-1.0287	1.35478	S-
ENSG00000275895	ENSG00000275895.8	artifact	0.899049	-1.39493	0.495877	S-
ENSG00000275993	ENSG00000275993.4	artifact	1.27187	-1.17143	-0.100439	S-
ENSG00000276012	ENSG00000276012.1	lncRNA	-1.41188	0.635673	0.776211	G1-
ENSG00000276076	ENSG00000276076.6	artifact	-1.35612	0.330636	1.02548	G1-
ENSG00000276077	ENSG00000276077.4	lncRNA	1.33191	-1.07767	-0.254236	S-
ENSG00000276128	ENSG00000276128.2	transcribed_processed_pseudogene	1.06583	0.272079	-1.3379	G1+
ENSG00000276170	ENSG00000276170.6	lncRNA	-1.37518	0.401823	0.973356	G1-
ENSG00000276216	ENSG00000276216.1	lncRNA	-1.18238	1.26312	-0.0807369	S+
ENSG00000276232	ENSG00000276232.1	lncRNA	0.930927	-1.38743	0.456508	S-
ENSG00000276241	ENSG00000276241.1	lncRNA	1.39424	-0.902243	-0.491995	G1+
ENSG00000276266	ENSG00000276266.1	lncRNA	1.21429	0.0206546	-1.23494	G1+
ENSG00000276407	ENSG00000276407.5	lncRNA	-1.41379	0.677016	0.736777	G1-
ENSG00000276528	ENSG00000276528.1	misc_RNA	-1.26576	1.17913	0.0866229	S+
ENSG00000276570	ENSG00000276570.1	lncRNA	-1.39599	0.893957	0.502037	G1-
ENSG00000276612	ENSG00000276612.3	artifact	0.65368	-1.4129	0.75922	S-
ENSG00000276649	ENSG00000276649.1	lncRNA	-0.947065	-0.436029	1.38309	G2M+
ENSG00000276728	ENSG00000276728.2	lncRNA	1.09769	-1.32106	0.223367	S-
ENSG00000276791	ENSG00000276791.1	lncRNA	0.681123	-1.4139	0.732776	S-
ENSG00000276805	ENSG00000276805.2	transcribed_unprocessed_pseudogene	0.729028	-1.41398	0.684957	S-
ENSG00000276850	ENSG00000276850.5	lncRNA	0.0957192	1.17408	-1.2698	S+
ENSG00000276900	ENSG00000276900.1	lncRNA	-1.39711	0.508666	0.888446	G1-
ENSG00000276997	ENSG00000276997.4	lncRNA	0.346904	-1.36078	1.01387	S-
ENSG00000277047	ENSG00000277047.5	lncRNA	-0.991586	1.36904	-0.377459	S+
ENSG00000277067	ENSG00000277067.4	lncRNA	1.33191	-1.07767	-0.254236	S-
ENSG00000277117	ENSG00000277117.6	artifact	-1.32923	0.246444	1.08278	G2M+
ENSG00000277128	ENSG00000277128.2	lncRNA	1.09417	0.228867	-1.32303	G1+
ENSG00000277182	ENSG00000277182.2	lncRNA	-1.28122	0.122102	1.15912	G2M+
ENSG00000277228	ENSG00000277228.1	lncRNA	-0.45631	-0.931084	1.38739	S-
ENSG00000277304	ENSG00000277304.1	unprocessed_pseudogene	-1.29675	0.159682	1.13707	G2M+
ENSG00000277332	ENSG00000277332.3	lncRNA	-0.797928	1.41014	-0.612215	S+
ENSG00000277383	ENSG00000277383.2	lncRNA	-0.778313	1.41174	-0.633425	S+
ENSG00000277447	ENSG00000277447.1	processed_pseudogene	0.737023	0.676762	-1.41379	G2M-
ENSG00000277501	ENSG00000277501.1	lncRNA	0.854346	-1.40317	0.548823	S-
ENSG00000277654	ENSG00000277654.6	transcribed_processed_pseudogene	-0.645747	-0.76674	1.41249	G2M+
ENSG00000277688	ENSG00000277688.1	lncRNA	-1.37536	0.972792	0.402568	S+
ENSG00000277694	ENSG00000277694.1	misc_RNA	1.35717	-0.33424	-1.02293	G1+
ENSG00000277701	ENSG00000277701.5	lncRNA	1.38369	-0.944933	-0.438755	G1+
ENSG00000277715	ENSG00000277715.1	lncRNA	-0.707107	-0.707107	1.41421	G2M+
ENSG00000277737	ENSG00000277737.3	unprocessed_pseudogene	-0.864151	-0.537425	1.40158	G2M+
ENSG00000277749	ENSG00000277749.1	lncRNA	-1.40045	0.529759	0.87069	G1-
ENSG00000277757	ENSG00000277757.4	lncRNA	0.900667	0.493912	-1.39458	G2M-
ENSG00000277767	ENSG00000277767.1	lncRNA	-0.707107	-0.707107	1.41421	G2M+
ENSG00000277855	ENSG00000277855.1	lncRNA	1.04414	0.303965	-1.3481	G1+
ENSG00000277967	ENSG00000277967.1	misc_RNA	1.21377	-1.23543	0.0216605	S-
ENSG00000277969	ENSG00000277969.2	lncRNA	1.07678	-1.33237	0.255597	S-
ENSG00000277998	ENSG00000277998.1	unprocessed_pseudogene	-1.36945	0.379015	0.990433	G1-
ENSG00000278013	ENSG00000278013.1	lncRNA	-1.07526	-0.257901	1.33316	G2M+
ENSG00000278202	ENSG00000278202.1	lncRNA	-0.739477	-0.674235	1.41371	G2M+
ENSG00000278206	ENSG00000278206.1	lncRNA	0.488855	0.904818	-1.39367	G2M-
ENSG00000278212	ENSG00000278212.4	transcribed_unprocessed_pseudogene	0.788591	0.622362	-1.41095	G2M-
ENSG00000278231	ENSG00000278231.1	lncRNA	1.39191	-0.912623	-0.479284	G1+
ENSG00000278254	ENSG00000278254.4	lncRNA	-1.4054	0.839239	0.566158	G1-
ENSG00000278291	ENSG00000278291.1	lncRNA	1.08069	-1.33033	0.249642	S-
ENSG00000278330	ENSG00000278330.1	lncRNA	-0.707107	1.41421	-0.707107	S+
ENSG00000278376	ENSG00000278376.2	lncRNA	1.11275	-1.31225	0.199495	S-
ENSG00000278390	ENSG00000278390.7	lncRNA	-1.0467	-0.300246	1.34695	G2M+
ENSG00000278419	ENSG00000278419.1	lncRNA	-0.37272	1.3678	-0.995084	S+
ENSG00000278431	ENSG00000278431.1	lncRNA	1.34026	-1.061	-0.279266	G1+
ENSG00000278730	ENSG00000278730.1	lncRNA	0.252582	1.07876	-1.33134	S+
ENSG00000278743	ENSG00000278743.2	lncRNA	0.568327	-1.40566	0.837331	S-
ENSG00000278766	ENSG00000278766.2	lncRNA	0.253053	1.07845	-1.3315	S+
ENSG00000278819	ENSG00000278819.1	unprocessed_pseudogene	-1.28936	0.141533	1.14783	G2M+
ENSG00000278869	ENSG00000278869.2	lncRNA	-0.753151	-0.660041	1.41319	G2M+
ENSG00000278887	ENSG00000278887.2	transcribed_unprocessed_pseudogene	-0.707107	1.41421	-0.707107	S+
ENSG00000278903	ENSG00000278903.5	lncRNA	0.110069	-1.27606	1.166	S-
ENSG00000278931	ENSG00000278931.1	unprocessed_pseudogene	-1.08144	1.32994	-0.248501	S+
ENSG00000278932	ENSG00000278932.6	lncRNA	-0.925483	1.38881	-0.463332	S+
ENSG00000278948	ENSG00000278948.1	TEC	1.41421	-0.707107	-0.707107	G1+
ENSG00000278955	ENSG00000278955.3	artifact	-1.11452	1.31117	-0.196645	S+
ENSG00000278996	ENSG00000278996.1	lncRNA	1.21494	0.019375	-1.23432	G1+
ENSG00000279019	ENSG00000279019.1	TEC	-1.39552	0.499268	0.896249	G1-
ENSG00000279036	ENSG00000279036.1	TEC	1.41421	-0.707107	-0.707107	G1+
ENSG00000279068	ENSG00000279068.1	lncRNA	1.19244	-1.25468	0.0622386	S-
ENSG00000279080	ENSG00000279080.1	lncRNA	0.496599	-1.39505	0.898453	S-
ENSG00000279086	ENSG00000279086.1	TEC	-1.15281	-0.133012	1.28582	G2M+
ENSG00000279088	ENSG00000279088.2	TEC	-0.0620698	1.2546	-1.19253	S+
ENSG00000279118	ENSG00000279118.1	TEC	-0.707107	-0.707107	1.41421	G2M+
ENSG00000279133	ENSG00000279133.1	TEC	0.147571	-1.29184	1.14427	S-
ENSG00000279136	ENSG00000279136.1	TEC	-0.707107	1.41421	-0.707107	S+
ENSG00000279140	ENSG00000279140.1	TEC	-1.36986	0.989255	0.380604	S+
ENSG00000279159	ENSG00000279159.1	lncRNA	-0.280592	-1.0601	1.34069	S-
ENSG00000279168	ENSG00000279168.2	lncRNA	-1.29397	1.14119	0.152773	S+
ENSG00000279175	ENSG00000279175.1	lncRNA	0.613531	-1.41025	0.796722	S-
ENSG00000279198	ENSG00000279198.2	TEC	-1.41421	0.711139	0.703067	G1-
ENSG00000279204	ENSG00000279204.1	TEC	1.23774	-0.0264155	-1.21132	G1+
ENSG00000279207	ENSG00000279207.1	TEC	-0.203729	-1.11011	1.31383	S-
ENSG00000279208	ENSG00000279208.1	unprocessed_pseudogene	-0.921163	1.38988	-0.468716	S+
ENSG00000279228	ENSG00000279228.2	transcribed_unprocessed_pseudogene	-0.707107	1.41421	-0.707107	S+
ENSG00000279232	ENSG00000279232.2	lncRNA	-0.707107	1.41421	-0.707107	S+
ENSG00000279249	ENSG00000279249.4	lncRNA	-1.17134	1.27194	-0.100605	S+
ENSG00000279267	ENSG00000279267.1	TEC	1.34713	-0.300846	-1.04629	G1+
ENSG00000279278	ENSG00000279278.1	lncRNA	-0.707107	1.41421	-0.707107	S+
ENSG00000279314	ENSG00000279314.1	TEC	1.41421	-0.707107	-0.707107	G1+
ENSG00000279317	ENSG00000279317.4	lncRNA	0.315307	1.03626	-1.35157	G2M-
ENSG00000279369	ENSG00000279369.1	TEC	1.30328	-0.176132	-1.12714	G1+
ENSG00000279442	ENSG00000279442.1	lncRNA	-0.707107	-0.707107	1.41421	G2M+
ENSG00000279458	ENSG00000279458.2	lncRNA	-1.35196	0.316598	1.03536	G1-
ENSG00000279483	ENSG00000279483.2	processed_pseudogene	-1.05371	-0.290012	1.34372	G2M+
ENSG00000279489	ENSG00000279489.1	TEC	1.35939	-1.01739	-0.342	G1+
ENSG00000279491	ENSG00000279491.2	TEC	-1.2095	1.23944	-0.029937	S+
ENSG00000279501	ENSG00000279501.1	lncRNA	-1.22112	-0.00721971	1.22834	G2M+
ENSG00000279529	ENSG00000279529.2	lncRNA	-1.03048	1.35404	-0.323559	S+
ENSG00000279539	ENSG00000279539.1	TEC	-0.174169	-1.12834	1.30251	S-
ENSG00000279541	ENSG00000279541.1	TEC	0.139235	-1.28841	1.14918	S-
ENSG00000279569	ENSG00000279569.1	TEC	1.15194	-1.28645	0.134507	S-
ENSG00000279571	ENSG00000279571.3	lncRNA	-0.707107	1.41421	-0.707107	S+
ENSG00000279584	ENSG00000279584.1	TEC	-0.356953	1.36357	-1.00661	S+
ENSG00000279602	ENSG00000279602.2	TEC	0.436265	0.946881	-1.38314	G2M-
ENSG00000279605	ENSG00000279605.1	TEC	1.30357	-0.176877	-1.12669	G1+
ENSG00000279608	ENSG00000279608.1	TEC	-0.910976	1.39229	-0.481311	S+
ENSG00000279641	ENSG00000279641.1	TEC	1.41238	-0.768577	-0.643801	G1+
ENSG00000279658	ENSG00000279658.1	lncRNA	-0.725656	-0.688394	1.41405	G2M+
ENSG00000279662	ENSG00000279662.1	TEC	-1.36654	0.367967	0.998577	G1-
ENSG00000279668	ENSG00000279668.4	lncRNA	1.05868	0.282695	-1.34137	G1+
ENSG00000279687	ENSG00000279687.1	artifact	0.832875	-1.40626	0.573381	S-
ENSG00000279689	ENSG00000279689.1	TEC	-1.30274	0.174759	1.12798	G2M+
ENSG00000279725	ENSG00000279725.1	TEC	-0.707107	-0.707107	1.41421	G2M+
ENSG00000279738	ENSG00000279738.1	lncRNA	-1.16296	1.27836	-0.115409	S+
ENSG00000279753	ENSG00000279753.1	TEC	-0.186111	1.30715	-1.12104	S+
ENSG00000279762	ENSG00000279762.3	lncRNA	-1.36694	0.369461	0.997481	G1-
ENSG00000279806	ENSG00000279806.1	TEC	0.742206	-1.41362	0.671416	S-
ENSG00000279821	ENSG00000279821.1	TEC	0.41519	-1.37837	0.96318	S-
ENSG00000279838	ENSG00000279838.1	TEC	0.74528	-1.41351	0.668234	S-
ENSG00000279851	ENSG00000279851.2	lncRNA	0.615344	-1.4104	0.795058	S-
ENSG00000279861	ENSG00000279861.1	TEC	1.02999	-1.35425	0.324256	S-
ENSG00000279865	ENSG00000279865.1	TEC	0.732288	0.681623	-1.41391	G2M-
ENSG00000279927	ENSG00000279927.1	lncRNA	-0.769318	1.41233	-0.643015	S+
ENSG00000279935	ENSG00000279935.1	TEC	0.0251796	1.21196	-1.23714	S+
ENSG00000279964	ENSG00000279964.1	TEC	-0.668377	-0.745141	1.41352	G2M+
ENSG00000279981	ENSG00000279981.1	TEC	1.13882	0.156753	-1.29557	G1+
ENSG00000279998	ENSG00000279998.1	lncRNA	-0.963299	1.37833	-0.415034	S+
ENSG00000280007	ENSG00000280007.1	lncRNA	-1.10547	1.31658	-0.211107	S+
ENSG00000280029	ENSG00000280029.4	lncRNA	-0.689666	1.41407	-0.724406	S+
ENSG00000280032	ENSG00000280032.1	TEC	-0.707107	-0.707107	1.41421	G2M+
ENSG00000280046	ENSG00000280046.1	TEC	-1.38523	0.939288	0.445945	G1-
ENSG00000280064	ENSG00000280064.1	TEC	0.628821	-1.41142	0.782603	S-
ENSG00000280071	ENSG00000280071.5	artifact	-0.353755	-1.00893	1.36269	S-
ENSG00000280087	ENSG00000280087.1	TEC	1.12234	-1.30633	0.18399	S-
ENSG00000280114	ENSG00000280114.1	unprocessed_pseudogene	-0.844736	-0.559882	1.40462	G2M+
ENSG00000280138	ENSG00000280138.1	TEC	0.345475	1.0149	-1.36038	G2M-
ENSG00000280143	ENSG00000280143.1	TEC	1.41421	-0.707107	-0.707107	G1+
ENSG00000280145	ENSG00000280145.3	lncRNA	-1.24278	1.20588	0.0368976	S+
ENSG00000280153	ENSG00000280153.1	TEC	1.41353	-0.668634	-0.744894	G1+
ENSG00000280179	ENSG00000280179.2	artifact	1.36608	-0.366238	-0.999844	G1+
ENSG00000280182	ENSG00000280182.1	TEC	1.41421	-0.707107	-0.707107	G1+
ENSG00000280191	ENSG00000280191.4	artifact	-1.33369	0.259461	1.07423	G2M+
ENSG00000280195	ENSG00000280195.2	lncRNA	0.00694866	1.22126	-1.2282	S+
ENSG00000280233	ENSG00000280233.1	TEC	-1.39983	0.874144	0.525687	G1-
ENSG00000280241	ENSG00000280241.4	lncRNA	1.21089	0.0272455	-1.23814	G1+
ENSG00000280299	ENSG00000280299.1	lncRNA	-0.707107	-0.707107	1.41421	G2M+
ENSG00000280325	ENSG00000280325.1	TEC	1.27045	-0.0972094	-1.17324	G1+
ENSG00000280334	ENSG00000280334.1	TEC	-0.707107	1.41421	-0.707107	S+
ENSG00000280383	ENSG00000280383.1	lncRNA	-0.0966471	1.27021	-1.17356	S+
ENSG00000280418	ENSG00000280418.1	lncRNA	-0.707107	-0.707107	1.41421	G2M+
ENSG00000280441	ENSG00000280441.3	lncRNA	0.329289	1.02644	-1.35573	G2M-
ENSG00000280486	ENSG00000280486.2	lncRNA	1.38446	-0.44233	-0.942131	G1+
ENSG00000280561	ENSG00000280561.1	lncRNA	-0.700896	-0.713301	1.41419	G2M+
ENSG00000280607	ENSG00000280607.1	lncRNA	1.24952	-1.19837	-0.0511531	S-
ENSG00000280614	ENSG00000280614.1	lncRNA	-0.833619	1.40616	-0.57254	S+
ENSG00000280649	ENSG00000280649.2	TEC	-1.17849	-0.0877888	1.26628	G2M+
ENSG00000280800	ENSG00000280800.1	lncRNA	-0.833619	1.40616	-0.57254	S+
ENSG00000280828	ENSG00000280828.1	unprocessed_pseudogene	-0.521485	1.39918	-0.877695	S+
ENSG00000280878	ENSG00000280878.1	lncRNA	0.884067	-1.39797	0.513906	S-
ENSG00000281010	ENSG00000281010.1	snoRNA	-0.707107	-0.707107	1.41421	G2M+
ENSG00000281016	ENSG00000281016.1	lncRNA	-0.375277	-0.993198	1.36848	S-
ENSG00000281021	ENSG00000281021.1	lncRNA	-0.318353	-1.03413	1.35249	S-
ENSG00000281120	ENSG00000281120.1	lncRNA	-0.310637	-1.03952	1.35015	S-
ENSG00000281167	ENSG00000281167.1	lncRNA	-0.772623	-0.6395	1.41212	G2M+
ENSG00000281181	ENSG00000281181.1	lncRNA	-0.746984	1.41345	-0.666465	S+
ENSG00000281333	ENSG00000281333.2	lncRNA	1.17568	-1.26853	0.0928505	S-
ENSG00000281383	ENSG00000281383.1	lncRNA	-1.26616	1.17863	0.0875272	S+
ENSG00000281386	ENSG00000281386.1	lncRNA	-0.707107	1.41421	-0.707107	S+
ENSG00000281566	ENSG00000281566.4	lncRNA	-0.626555	1.41126	-0.784708	S+
ENSG00000281571	ENSG00000281571.2	TEC	-1.04016	1.34987	-0.309713	S+
ENSG00000281655	ENSG00000281655.3	lncRNA	-0.727377	-0.686641	1.41402	G2M+
ENSG00000281741	ENSG00000281741.2	TEC	-1.25655	1.19024	0.0663142	S+
ENSG00000281896	ENSG00000281896.1	transcribed_unprocessed_pseudogene	1.41199	-0.774645	-0.637345	G1+
ENSG00000282012	ENSG00000282012.2	lncRNA	-0.707107	-0.707107	1.41421	G2M+
ENSG00000282022	ENSG00000282022.1	lncRNA	1.12524	-1.30449	0.179256	S-
ENSG00000282057	ENSG00000282057.1	lncRNA	0.98376	0.387983	-1.37175	G2M-
ENSG00000282143	ENSG00000282143.1	lncRNA	-1.12505	-0.179557	1.30461	G2M+
ENSG00000282218	ENSG00000282218.1	protein_coding	-1.31739	0.213323	1.10407	G2M+
ENSG00000282278	ENSG00000282278.1	protein_coding	1.2062	0.036277	-1.24249	G1+
ENSG00000282304	ENSG00000282304.1	lncRNA	0.54778	0.855248	-1.40303	G2M-
ENSG00000282386	ENSG00000282386.1	lncRNA	-0.361	1.36467	-1.00367	S+
ENSG00000282418	ENSG00000282418.1	lncRNA	1.41421	-0.707107	-0.707107	G1+
ENSG00000282440	ENSG00000282440.1	lncRNA	-1.09575	-0.226391	1.32215	G2M+
ENSG00000282556	ENSG00000282556.5	lncRNA	-1.27651	1.16541	0.111102	S+
ENSG00000282564	ENSG00000282564.3	lncRNA	1.17529	-1.26884	0.0935515	S-
ENSG00000282740	ENSG00000282740.1	lncRNA	-1.12505	-0.179557	1.30461	G2M+
ENSG00000282828	ENSG00000282828.2	lncRNA	-1.19952	1.2485	-0.0489776	S+
ENSG00000282840	ENSG00000282840.1	lncRNA	-1.1536	-0.131654	1.28525	G2M+
ENSG00000282863	ENSG00000282863.1	lncRNA	1.40589	-0.835592	-0.570303	G1+
ENSG00000282882	ENSG00000282882.2	lncRNA	0.257572	-1.33305	1.07547	S-
ENSG00000282885	ENSG00000282885.3	lncRNA	0.346508	1.01416	-1.36067	G2M-
ENSG00000282890	ENSG00000282890.1	lncRNA	0.407432	-1.37653	0.969101	S-
ENSG00000282907	ENSG00000282907.1	lncRNA	-1.37716	0.967091	0.410071	S+
ENSG00000282917	ENSG00000282917.4	lncRNA	-0.110305	-1.16586	1.27617	S-
ENSG00000282943	ENSG00000282943.1	lncRNA	-1.21868	1.23072	-0.0120467	S+
ENSG00000282951	ENSG00000282951.1	lncRNA	-1.17132	-0.100647	1.27196	G2M+
ENSG00000282987	ENSG00000282987.1	lncRNA	1.20721	-1.24155	0.0343388	S-
ENSG00000282998	ENSG00000282998.1	lncRNA	1.02996	-1.35426	0.324296	S-
ENSG00000283003	ENSG00000283003.4	lncRNA	-0.365115	1.36578	-1.00067	S+
ENSG00000283031	ENSG00000283031.2	lncRNA	-0.01136	-1.21903	1.23039	S-
ENSG00000283041	ENSG00000283041.1	processed_pseudogene	-0.641332	1.41223	-0.770902	S+
ENSG00000283061	ENSG00000283061.1	lncRNA	-0.0209671	1.23509	-1.21413	S+
ENSG00000283064	ENSG00000283064.1	lncRNA	-1.26153	0.0772239	1.18431	G2M+
ENSG00000283072	ENSG00000283072.3	lncRNA	-1.28585	1.15276	0.13309	S+
ENSG00000283078	ENSG00000283078.1	lncRNA	-0.0681719	1.25741	-1.18923	S+
ENSG00000283098	ENSG00000283098.2	lncRNA	-0.638238	-0.773807	1.41205	G2M+
ENSG00000283103	ENSG00000283103.5	lncRNA	0.366678	0.999518	-1.3662	G2M-
ENSG00000283118	ENSG00000283118.1	lncRNA	-0.707107	1.41421	-0.707107	S+
ENSG00000283155	ENSG00000283155.1	lncRNA	-0.219132	-1.10039	1.31952	S-
ENSG00000283156	ENSG00000283156.1	transcribed_unprocessed_pseudogene	-1.41421	0.704639	0.709572	G1-
ENSG00000283162	ENSG00000283162.2	transcribed_unprocessed_pseudogene	0.17459	1.12808	-1.30267	S+
ENSG00000283183	ENSG00000283183.4	lncRNA	-0.120895	-1.15981	1.28071	S-
ENSG00000283196	ENSG00000283196.2	transcribed_unprocessed_pseudogene	-0.51934	1.39884	-0.879503	S+
ENSG00000283217	ENSG00000283217.1	lncRNA	-0.570018	-0.835843	1.40586	G2M+
ENSG00000283235	ENSG00000283235.2	lncRNA	-0.515959	1.3983	-0.882345	S+
ENSG00000283240	ENSG00000283240.1	lncRNA	1.35882	-1.01884	-0.339982	G1+
ENSG00000283294	ENSG00000283294.1	lncRNA	0.940989	0.443783	-1.38477	G2M-
ENSG00000283341	ENSG00000283341.4	lncRNA	-0.36485	-1.00086	1.36571	S-
ENSG00000283352	ENSG00000283352.1	lncRNA	-1.3027	1.12804	0.174665	S+
ENSG00000283360	ENSG00000283360.1	lncRNA	0.697746	0.716428	-1.41417	G2M-
ENSG00000283375	ENSG00000283375.1	lncRNA	1.41421	-0.707107	-0.707107	G1+
ENSG00000283380	ENSG00000283380.1	lncRNA	-1.41221	0.64093	0.77128	G1-
ENSG00000283384	ENSG00000283384.1	lncRNA	0.266755	-1.33614	1.06938	S-
ENSG00000283403	ENSG00000283403.1	lncRNA	1.38376	-0.439101	-0.944663	G1+
ENSG00000283411	ENSG00000283411.1	lncRNA	1.36412	-1.00514	-0.358978	G1+
ENSG00000283415	ENSG00000283415.2	lncRNA	1.39724	-0.509425	-0.887813	G1+
ENSG00000283445	ENSG00000283445.1	lncRNA	0.852364	-1.40348	0.551113	S-
ENSG00000283480	ENSG00000283480.1	lncRNA	-0.362545	-1.00254	1.36509	S-
ENSG00000283491	ENSG00000283491.1	unprocessed_pseudogene	0.175557	-1.30305	1.12749	S-
ENSG00000283517	ENSG00000283517.1	lncRNA	1.37995	-0.957953	-0.421991	G1+
ENSG00000283529	ENSG00000283529.1	transcribed_unprocessed_pseudogene	-1.08322	-0.245771	1.32899	G2M+
ENSG00000283537	ENSG00000283537.2	transcribed_unprocessed_pseudogene	0.280157	-1.34055	1.06039	S-
ENSG00000283538	ENSG00000283538.3	lncRNA	0.650118	-1.41272	0.762604	S-
ENSG00000283544	ENSG00000283544.1	unprocessed_pseudogene	-1.39623	0.892829	0.503397	G1-
ENSG00000283546	ENSG00000283546.1	lncRNA	1.2167	0.0159365	-1.23264	G1+
ENSG00000283549	ENSG00000283549.1	lncRNA	1.32878	-1.08363	-0.245141	S-
ENSG00000283573	ENSG00000283573.1	lncRNA	1.31775	-0.214309	-1.10345	G1+
ENSG00000283579	ENSG00000283579.1	lncRNA	0.551253	-1.4035	0.852243	S-
ENSG00000283602	ENSG00000283602.1	transcribed_unitary_pseudogene	0.443695	-1.38475	0.941059	S-
ENSG00000283629	ENSG00000283629.1	lncRNA	-0.344781	-1.0154	1.36018	S-
ENSG00000283633	ENSG00000283633.1	lncRNA	-1.37119	0.385804	0.985387	G1-
ENSG00000283635	ENSG00000283635.1	lncRNA	1.41404	-0.726141	-0.6879	G1+
ENSG00000283674	ENSG00000283674.3	lncRNA	0.980065	-1.37298	0.392919	S-
ENSG00000283684	ENSG00000283684.1	lncRNA	1.27187	-0.100439	-1.17143	G1+
ENSG00000283686	ENSG00000283686.2	unprocessed_pseudogene	-1.25854	0.0706468	1.18789	G2M+
ENSG00000283689	ENSG00000283689.1	lncRNA	0.113625	1.16397	-1.2776	S+
ENSG00000283692	ENSG00000283692.2	lncRNA	0.932534	-1.38702	0.454485	S-
ENSG00000283696	ENSG00000283696.1	lncRNA	1.40643	-0.831537	-0.574893	G1+
ENSG00000283743	ENSG00000283743.2	lncRNA	-0.108474	-1.1669	1.27537	S-
ENSG00000283757	ENSG00000283757.1	lncRNA	-0.340337	-1.01858	1.35892	S-
ENSG00000283828	ENSG00000283828.1	lncRNA	0.970531	-1.37608	0.40555	S-
ENSG00000283839	ENSG00000283839.3	lncRNA	0.97197	-1.37562	0.403653	S-
ENSG00000283849	ENSG00000283849.1	lncRNA	-1.04108	1.34946	-0.308385	S+
ENSG00000283897	ENSG00000283897.2	lncRNA	-1.34263	0.286598	1.05603	G2M+
ENSG00000283907	ENSG00000283907.2	lncRNA	0.953296	0.428018	-1.38131	G2M-
ENSG00000283913	ENSG00000283913.1	lncRNA	1.41421	-0.706622	-0.707591	G1+
ENSG00000283959	ENSG00000283959.2	lncRNA	-1.08616	-0.241265	1.32742	G2M+
ENSG00000283982	ENSG00000283982.1	lncRNA	1.2251	-0.000702228	-1.22439	G1+
ENSG00000284048	ENSG00000284048.2	lncRNA	-0.962462	1.37859	-0.416129	S+
ENSG00000284052	ENSG00000284052.1	lncRNA	1.22293	0.00362599	-1.22655	G1+
ENSG00000284060	ENSG00000284060.1	transcribed_unprocessed_pseudogene	-1.41215	0.639906	0.772242	G1-
ENSG00000284116	ENSG00000284116.1	lncRNA	1.40389	-0.849642	-0.554251	G1+
ENSG00000284196	ENSG00000284196.3	lncRNA	0.790554	0.620236	-1.41079	G2M-
ENSG00000284376	ENSG00000284376.1	lncRNA	0.119756	-1.28022	1.16047	S-
ENSG00000284377	ENSG00000284377.2	lncRNA	0.761709	0.651061	-1.41277	G2M-
ENSG00000284418	ENSG00000284418.3	lncRNA	-1.22026	1.22918	-0.00891544	S+
ENSG00000284428	ENSG00000284428.1	lncRNA	1.22777	-0.00607781	-1.22169	G1+
ENSG00000284512	ENSG00000284512.1	protein_coding	0.812766	0.595894	-1.40866	G2M-
ENSG00000284523	ENSG00000284523.2	lncRNA	-0.860179	1.40224	-0.542057	S+
ENSG00000284600	ENSG00000284600.1	lncRNA	-0.707107	-0.707107	1.41421	G2M+
ENSG00000284606	ENSG00000284606.1	lncRNA	0.862197	-1.4019	0.539707	S-
ENSG00000284608	ENSG00000284608.1	lncRNA	1.41421	-0.707107	-0.707107	G1+
ENSG00000284618	ENSG00000284618.1	lncRNA	-0.53617	1.40139	-0.865226	S+
ENSG00000284620	ENSG00000284620.2	transcribed_unprocessed_pseudogene	0.555356	0.848681	-1.40404	G2M-
ENSG00000284624	ENSG00000284624.1	lncRNA	1.04853	-1.34612	0.297591	S-
ENSG00000284632	ENSG00000284632.1	lncRNA	-0.915081	1.39133	-0.476253	S+
ENSG00000284633	ENSG00000284633.2	lncRNA	-1.41389	0.680691	0.733197	G1-
ENSG00000284634	ENSG00000284634.1	lncRNA	-1.07732	1.33209	-0.254775	S+
ENSG00000284644	ENSG00000284644.1	lncRNA	-0.772949	-0.639158	1.4121	G2M+
ENSG00000284649	ENSG00000284649.2	transcribed_unprocessed_pseudogene	-1.12973	1.3016	-0.171868	S+
ENSG00000284669	ENSG00000284669.1	lncRNA	-1.10843	-0.206405	1.31483	G2M+
ENSG00000284671	ENSG00000284671.1	transcribed_unprocessed_pseudogene	1.02405	-1.35671	0.332656	S-
ENSG00000284672	ENSG00000284672.1	lncRNA	-0.392638	1.37291	-0.980277	S+
ENSG00000284676	ENSG00000284676.1	lncRNA	0.241995	1.08568	-1.32768	S+
ENSG00000284685	ENSG00000284685.2	lncRNA	1.3916	-0.913936	-0.477667	G1+
ENSG00000284697	ENSG00000284697.1	lncRNA	-0.743997	1.41356	-0.669564	S+
ENSG00000284699	ENSG00000284699.1	lncRNA	1.22432	0.000860436	-1.22517	G1+
ENSG00000284705	ENSG00000284705.1	lncRNA	-0.707107	-0.707107	1.41421	G2M+
ENSG00000284707	ENSG00000284707.2	lncRNA	0.34787	1.01318	-1.36105	G2M-
ENSG00000284708	ENSG00000284708.1	lncRNA	1.2305	-1.21891	-0.0115835	S-
ENSG00000284711	ENSG00000284711.1	unitary_pseudogene	1.41377	-0.676167	-0.737602	G1+
ENSG00000284716	ENSG00000284716.1	lncRNA	-0.707107	1.41421	-0.707107	S+
ENSG00000284727	ENSG00000284727.1	transcribed_unprocessed_pseudogene	1.11998	0.187835	-1.30781	G1+
ENSG00000284738	ENSG00000284738.2	lncRNA	1.04238	-1.34889	0.306502	S-
ENSG00000284747	ENSG00000284747.1	lncRNA	-0.997339	-0.369654	1.36699	G2M+
ENSG00000284803	ENSG00000284803.1	lncRNA	1.00895	-1.36268	0.353735	S-
ENSG00000284809	ENSG00000284809.1	lncRNA	1.41421	-0.707107	-0.707107	G1+
ENSG00000284823	ENSG00000284823.1	lncRNA	-0.707107	-0.707107	1.41421	G2M+
ENSG00000284825	ENSG00000284825.1	lncRNA	1.41411	-0.721546	-0.692569	G1+
ENSG00000284829	ENSG00000284829.1	lncRNA	-0.817596	-0.590528	1.40812	G2M+
ENSG00000284837	ENSG00000284837.1	lncRNA	-1.08274	1.32925	-0.246507	S+
ENSG00000284876	ENSG00000284876.1	lncRNA	-0.556929	-0.847311	1.40424	G2M+
ENSG00000284879	ENSG00000284879.1	lncRNA	1.41318	-0.75347	-0.659708	G1+
ENSG00000284882	ENSG00000284882.2	lncRNA	0.208014	-1.31543	1.10742	S-
ENSG00000284959	ENSG00000284959.3	lncRNA	1.25601	-0.0651215	-1.19089	G1+
ENSG00000284966	ENSG00000284966.3	lncRNA	-1.4142	0.712242	0.701959	G1-
ENSG00000284968	ENSG00000284968.1	lncRNA	-0.657265	-0.755804	1.41307	G2M+
ENSG00000284977	ENSG00000284977.3	lncRNA	-1.09189	1.3243	-0.23241	S+
ENSG00000284999	ENSG00000284999.1	lncRNA	1.25932	-0.0723481	-1.18697	G1+
ENSG00000285006	ENSG00000285006.1	lncRNA	-0.440947	1.38416	-0.943217	S+
ENSG00000285012	ENSG00000285012.1	lncRNA	1.37579	-0.971453	-0.404334	G1+
ENSG00000285016	ENSG00000285016.1	lncRNA	0.991536	-1.36906	0.377526	S-
ENSG00000285035	ENSG00000285035.2	transcribed_unprocessed_pseudogene	-1.35293	0.319849	1.03309	G1-
ENSG00000285068	ENSG00000285068.1	lncRNA	-0.128376	-1.1555	1.28388	S-
ENSG00000285080	ENSG00000285080.1	lncRNA	-0.123949	1.28201	-1.15806	S+
ENSG00000285090	ENSG00000285090.1	lncRNA	0.584969	-1.40754	0.822576	S-
ENSG00000285091	ENSG00000285091.1	lncRNA	-0.259073	-1.07448	1.33355	S-
ENSG00000285095	ENSG00000285095.2	lncRNA	-0.420306	-0.959252	1.37956	S-
ENSG00000285103	ENSG00000285103.2	lncRNA	-0.676731	-0.737054	1.41378	G2M+
ENSG00000285117	ENSG00000285117.1	lncRNA	-0.965502	1.37766	-0.412154	S+
ENSG00000285144	ENSG00000285144.1	lncRNA	-1.1449	-0.146506	1.29141	G2M+
ENSG00000285155	ENSG00000285155.1	lncRNA	-0.961503	1.37888	-0.417376	S+
ENSG00000285159	ENSG00000285159.1	lncRNA	0.495698	-1.39489	0.899196	S-
ENSG00000285184	ENSG00000285184.5	lncRNA	-1.21212	1.23699	-0.0248795	S+
ENSG00000285190	ENSG00000285190.1	lncRNA	0.996619	0.370634	-1.36725	G1+
ENSG00000285216	ENSG00000285216.1	lncRNA	0.508077	0.888937	-1.39701	G2M-
ENSG00000285220	ENSG00000285220.1	lncRNA	1.39667	-0.506041	-0.890633	G1+
ENSG00000285280	ENSG00000285280.2	lncRNA	-1.34026	0.279259	1.061	G2M+
ENSG00000285300	ENSG00000285300.1	lncRNA	1.39988	-0.526013	-0.873867	G1+
ENSG00000285314	ENSG00000285314.1	lncRNA	0.00505009	-1.22726	1.22221	S-
ENSG00000285331	ENSG00000285331.2	lncRNA	1.40674	-0.577607	-0.829131	G1+
ENSG00000285336	ENSG00000285336.1	lncRNA	-0.562519	1.40495	-0.842431	S+
ENSG00000285338	ENSG00000285338.1	lncRNA	-1.02966	1.35438	-0.324727	S+
ENSG00000285367	ENSG00000285367.3	lncRNA	-1.38583	0.448777	0.937054	G1-
ENSG00000285402	ENSG00000285402.1	lncRNA	1.24263	-0.0365888	-1.20604	G1+
ENSG00000285407	ENSG00000285407.1	lncRNA	-0.4515	-0.934901	1.3864	S-
ENSG00000285409	ENSG00000285409.1	lncRNA	0.617519	0.793058	-1.41058	G2M-
ENSG00000285413	ENSG00000285413.1	lncRNA	0.899804	-1.39476	0.494959	S-
ENSG00000285417	ENSG00000285417.1	transcribed_unitary_pseudogene	-1.32523	0.235039	1.09019	G2M+
ENSG00000285424	ENSG00000285424.1	lncRNA	1.39964	-0.52445	-0.87519	G1+
ENSG00000285454	ENSG00000285454.1	lncRNA	0.109884	1.1661	-1.27598	S+
ENSG00000285467	ENSG00000285467.1	lncRNA	0.0239157	1.21261	-1.23653	S+
ENSG00000285517	ENSG00000285517.1	lncRNA	0.6321	-1.41165	0.779549	S-
ENSG00000285518	ENSG00000285518.1	lncRNA	-0.707107	-0.707107	1.41421	G2M+
ENSG00000285519	ENSG00000285519.1	lncRNA	-1.28016	0.119601	1.16056	G2M+
ENSG00000285520	ENSG00000285520.1	lncRNA	-0.671559	-0.742068	1.41363	G2M+
ENSG00000285529	ENSG00000285529.1	lncRNA	-1.36841	0.993384	0.375026	S+
ENSG00000285530	ENSG00000285530.1	lncRNA	1.31874	-1.10174	-0.217008	S-
ENSG00000285534	ENSG00000285534.1	lncRNA	1.27221	-0.101214	-1.171	G1+
ENSG00000285535	ENSG00000285535.2	lncRNA	-1.25678	1.18998	0.0668032	S+
ENSG00000285541	ENSG00000285541.1	lncRNA	1.41322	-0.752596	-0.66062	G1+
ENSG00000285543	ENSG00000285543.1	lncRNA	-0.707107	-0.707107	1.41421	G2M+
ENSG00000285544	ENSG00000285544.1	lncRNA	1.06002	-1.34073	0.280706	S-
ENSG00000285550	ENSG00000285550.1	lncRNA	0.401845	-1.37518	0.973339	S-
ENSG00000285557	ENSG00000285557.1	lncRNA	-1.0754	1.33309	-0.25769	S+
ENSG00000285565	ENSG00000285565.1	lncRNA	1.25174	-1.19583	-0.0559029	S-
ENSG00000285567	ENSG00000285567.2	lncRNA	-0.967421	-0.409638	1.37706	G2M+
ENSG00000285570	ENSG00000285570.1	lncRNA	-0.15371	1.29434	-1.14063	S+
ENSG00000285571	ENSG00000285571.1	lncRNA	1.41421	-0.707107	-0.707107	G1+
ENSG00000285572	ENSG00000285572.2	lncRNA	1.15921	0.12195	-1.28116	G1+
ENSG00000285579	ENSG00000285579.1	lncRNA	-0.849058	-0.554922	1.40398	G2M+
ENSG00000285582	ENSG00000285582.1	lncRNA	1.00112	0.364488	-1.36561	G1+
ENSG00000285588	ENSG00000285588.1	lncRNA	-0.707107	1.41421	-0.707107	S+
ENSG00000285595	ENSG00000285595.1	lncRNA	1.06272	-1.33943	0.276711	S-
ENSG00000285596	ENSG00000285596.1	lncRNA	-0.75727	-0.655728	1.413	G2M+
ENSG00000285599	ENSG00000285599.1	lncRNA	-0.707107	1.41421	-0.707107	S+
ENSG00000285601	ENSG00000285601.1	lncRNA	-1.4087	0.812371	0.596331	G1-
ENSG00000285611	ENSG00000285611.2	lncRNA	-0.707107	1.41421	-0.707107	S+
ENSG00000285619	ENSG00000285619.1	lncRNA	-1.34062	0.280364	1.06025	G2M+
ENSG00000285621	ENSG00000285621.1	lncRNA	-0.694904	1.41414	-0.71924	S+
ENSG00000285622	ENSG00000285622.2	lncRNA	0.0234863	1.21283	-1.23632	S+
ENSG00000285628	ENSG00000285628.1	lncRNA	-0.482364	-0.910119	1.39248	G2M+
ENSG00000285629	ENSG00000285629.1	protein_coding	-0.863166	1.40174	-0.538575	S+
ENSG00000285633	ENSG00000285633.1	lncRNA	1.04499	-1.34772	0.302728	S-
ENSG00000285636	ENSG00000285636.2	lncRNA	-1.41398	0.684569	0.729407	G1-
ENSG00000285638	ENSG00000285638.1	lncRNA	-1.13696	1.29683	-0.159877	S+
ENSG00000285639	ENSG00000285639.1	lncRNA	0.596815	-1.40875	0.811934	S-
ENSG00000285646	ENSG00000285646.2	lncRNA	-1.21126	1.23779	-0.0265305	S+
ENSG00000285651	ENSG00000285651.1	lncRNA	-1.35709	0.333959	1.02313	G1-
ENSG00000285658	ENSG00000285658.1	lncRNA	1.18574	0.0746079	-1.26034	G1+
ENSG00000285664	ENSG00000285664.2	lncRNA	-1.40883	0.597609	0.811216	G1-
ENSG00000285666	ENSG00000285666.1	lncRNA	-1.41383	0.735515	0.678313	G1-
ENSG00000285667	ENSG00000285667.1	lncRNA	-0.265815	-1.07001	1.33582	S-
ENSG00000285673	ENSG00000285673.1	lncRNA	-0.636982	-0.774986	1.41197	G2M+
ENSG00000285675	ENSG00000285675.2	lncRNA	0.526361	-1.39993	0.873573	S-
ENSG00000285677	ENSG00000285677.2	lncRNA	1.4141	-0.691518	-0.722582	G1+
ENSG00000285679	ENSG00000285679.2	lncRNA	1.08871	-1.32604	0.237326	S-
ENSG00000285681	ENSG00000285681.2	lncRNA	-0.207366	-1.10782	1.31519	S-
ENSG00000285683	ENSG00000285683.2	lncRNA	-0.638113	1.41204	-0.773925	S+
ENSG00000285692	ENSG00000285692.1	lncRNA	-0.835412	1.40592	-0.570507	S+
ENSG00000285693	ENSG00000285693.2	lncRNA	1.39187	-0.912793	-0.479075	G1+
ENSG00000285694	ENSG00000285694.1	lncRNA	0.831334	-1.40646	0.575124	S-
ENSG00000285696	ENSG00000285696.1	lncRNA	-0.557381	-0.846918	1.4043	G2M+
ENSG00000285697	ENSG00000285697.1	transcribed_unprocessed_pseudogene	1.38881	-0.925489	-0.463324	G1+
ENSG00000285702	ENSG00000285702.1	lncRNA	-0.161204	-1.13616	1.29736	S-
ENSG00000285703	ENSG00000285703.1	lncRNA	0.968746	-1.37664	0.407898	S-
ENSG00000285705	ENSG00000285705.1	lncRNA	0.140938	1.14818	-1.28912	S+
ENSG00000285710	ENSG00000285710.1	lncRNA	-0.633325	1.41173	-0.778406	S+
ENSG00000285717	ENSG00000285717.1	lncRNA	1.11078	0.202655	-1.31343	G1+
ENSG00000285718	ENSG00000285718.2	lncRNA	-1.2544	0.0616453	1.19276	G2M+
ENSG00000285724	ENSG00000285724.2	lncRNA	1.3865	-0.934515	-0.451988	G1+
ENSG00000285728	ENSG00000285728.3	lncRNA	-1.00573	1.3639	-0.358169	S+
ENSG00000285730	ENSG00000285730.1	lncRNA	-0.749651	1.41334	-0.663692	S+
ENSG00000285731	ENSG00000285731.1	lncRNA	1.13487	0.16336	-1.29823	G1+
ENSG00000285736	ENSG00000285736.1	lncRNA	1.37548	-0.403059	-0.97242	G1+
ENSG00000285741	ENSG00000285741.1	lncRNA	-1.38497	0.940264	0.444705	G1-
ENSG00000285743	ENSG00000285743.1	lncRNA	0.366943	0.999327	-1.36627	G2M-
ENSG00000285744	ENSG00000285744.1	lncRNA	0.918137	0.472472	-1.39061	G2M-
ENSG00000285751	ENSG00000285751.1	lncRNA	1.3866	-0.452435	-0.93416	G1+
ENSG00000285754	ENSG00000285754.1	lncRNA	-1.40513	0.56394	0.841186	G1-
ENSG00000285755	ENSG00000285755.2	lncRNA	-1.32941	0.246965	1.08244	G2M+
ENSG00000285756	ENSG00000285756.2	lncRNA	-0.0929494	1.26857	-1.17562	S+
ENSG00000285758	ENSG00000285758.2	lncRNA	-0.161805	1.29761	-1.1358	S+
ENSG00000285759	ENSG00000285759.1	lncRNA	1.35955	-0.342565	-1.01699	G1+
ENSG00000285763	ENSG00000285763.1	lncRNA	-0.276475	-1.06288	1.33935	S-
ENSG00000285769	ENSG00000285769.4	lncRNA	-0.883846	1.39802	-0.514169	S+
ENSG00000285778	ENSG00000285778.2	lncRNA	-1.41171	0.63302	0.77869	G1-
ENSG00000285780	ENSG00000285780.2	lncRNA	-0.707107	1.41421	-0.707107	S+
ENSG00000285782	ENSG00000285782.2	lncRNA	0.394455	-1.37337	0.978912	S-
ENSG00000285783	ENSG00000285783.1	lncRNA	1.37019	-0.381884	-0.988305	G1+
ENSG00000285784	ENSG00000285784.1	lncRNA	-0.571803	-0.83427	1.40607	G2M+
ENSG00000285789	ENSG00000285789.1	lncRNA	1.08139	-1.32997	0.248582	S-
ENSG00000285796	ENSG00000285796.1	lncRNA	-1.26775	1.17666	0.0910895	S+
ENSG00000285797	ENSG00000285797.1	lncRNA	1.39353	-0.488064	-0.905466	G1+
ENSG00000285801	ENSG00000285801.1	lncRNA	0.705443	-1.41421	0.70877	S-
ENSG00000285802	ENSG00000285802.1	lncRNA	-0.707107	-0.707107	1.41421	G2M+
ENSG00000285803	ENSG00000285803.1	lncRNA	1.38919	-0.92395	-0.465245	G1+
ENSG00000285807	ENSG00000285807.1	lncRNA	1.41421	-0.707107	-0.707107	G1+
ENSG00000285810	ENSG00000285810.1	lncRNA	1.34785	-1.0447	-0.303148	G1+
ENSG00000285817	ENSG00000285817.1	lncRNA	1.30773	-1.12011	-0.187616	S-
ENSG00000285822	ENSG00000285822.1	lncRNA	-0.912594	1.39191	-0.47932	S+
ENSG00000285826	ENSG00000285826.1	lncRNA	0.211566	-1.31675	1.10518	S-
ENSG00000285830	ENSG00000285830.1	lncRNA	1.21975	0.00992362	-1.22968	G1+
ENSG00000285834	ENSG00000285834.1	lncRNA	-0.803433	-0.606187	1.40962	G2M+
ENSG00000285835	ENSG00000285835.1	lncRNA	0.895903	-1.39559	0.499687	S-
ENSG00000285836	ENSG00000285836.1	lncRNA	-0.219141	-1.10038	1.31952	S-
ENSG00000285840	ENSG00000285840.2	lncRNA	-1.11011	-0.203727	1.31383	G2M+
ENSG00000285842	ENSG00000285842.1	lncRNA	0.366147	-1.36606	0.999911	S-
ENSG00000285845	ENSG00000285845.1	lncRNA	1.34148	-0.283019	-1.05846	G1+
ENSG00000285847	ENSG00000285847.2	lncRNA	0.294868	1.05039	-1.34526	G2M-
ENSG00000285848	ENSG00000285848.1	lncRNA	1.22284	-1.22664	0.00379774	S-
ENSG00000285850	ENSG00000285850.1	lncRNA	1.40551	-0.838406	-0.567106	G1+
ENSG00000285851	ENSG00000285851.1	lncRNA	-0.833152	-0.573065	1.40622	G2M+
ENSG00000285855	ENSG00000285855.1	lncRNA	1.37949	-0.420028	-0.959465	G1+
ENSG00000285858	ENSG00000285858.1	lncRNA	1.41421	-0.707107	-0.707107	G1+
ENSG00000285859	ENSG00000285859.1	lncRNA	-1.33806	0.272545	1.06551	G2M+
ENSG00000285863	ENSG00000285863.1	lncRNA	0.0919791	1.17616	-1.26814	S+
ENSG00000285864	ENSG00000285864.1	lncRNA	1.32141	-0.224343	-1.09706	G1+
ENSG00000285867	ENSG00000285867.1	lncRNA	-0.154255	1.29457	-1.14031	S+
ENSG00000285873	ENSG00000285873.1	lncRNA	-1.36567	0.364674	1.00098	G1-
ENSG00000285876	ENSG00000285876.1	lncRNA	-0.327391	1.35517	-1.02778	S+
ENSG00000285877	ENSG00000285877.1	lncRNA	1.36316	-0.355469	-1.00769	G1+
ENSG00000285878	ENSG00000285878.1	lncRNA	-0.610969	1.41004	-0.799068	S+
ENSG00000285879	ENSG00000285879.1	lncRNA	0.873287	-1.39999	0.526699	S-
ENSG00000285881	ENSG00000285881.1	lncRNA	-0.707107	-0.707107	1.41421	G2M+
ENSG00000285882	ENSG00000285882.1	lncRNA	0.556637	0.847566	-1.4042	G2M-
ENSG00000285889	ENSG00000285889.1	lncRNA	1.11167	-1.31289	0.201221	S-
ENSG00000285894	ENSG00000285894.2	lncRNA	1.13046	0.170665	-1.30113	G1+
ENSG00000285899	ENSG00000285899.1	lncRNA	1.41378	-0.737134	-0.676648	G1+
ENSG00000285906	ENSG00000285906.2	lncRNA	1.26155	-0.0772618	-1.18428	G1+
ENSG00000285907	ENSG00000285907.1	lncRNA	-1.17957	-0.0858357	1.2654	G2M+
ENSG00000285908	ENSG00000285908.1	lncRNA	0.427963	-1.3813	0.953338	S-
ENSG00000285909	ENSG00000285909.1	lncRNA	-1.28337	1.15619	0.127179	S+
ENSG00000285911	ENSG00000285911.1	lncRNA	1.37758	-0.411817	-0.965759	G1+
ENSG00000285919	ENSG00000285919.1	lncRNA	-0.552883	1.40371	-0.85083	S+
ENSG00000285920	ENSG00000285920.2	protein_coding	-1.13345	-0.165722	1.29917	G2M+
ENSG00000285921	ENSG00000285921.1	lncRNA	1.37372	-0.977845	-0.395874	G1+
ENSG00000285934	ENSG00000285934.1	lncRNA	-0.707107	-0.707107	1.41421	G2M+
ENSG00000285935	ENSG00000285935.1	lncRNA	1.39478	-0.89974	-0.495038	G1+
ENSG00000285939	ENSG00000285939.2	lncRNA	-1.40732	0.582872	0.824446	G1-
ENSG00000285940	ENSG00000285940.4	lncRNA	-1.36432	1.00462	0.3597	S+
ENSG00000285941	ENSG00000285941.1	lncRNA	-0.482738	1.39255	-0.909814	S+
ENSG00000285952	ENSG00000285952.1	lncRNA	1.20349	0.0414561	-1.24495	G1+
ENSG00000285954	ENSG00000285954.1	lncRNA	-0.959335	-0.420197	1.37953	G2M+
ENSG00000285955	ENSG00000285955.1	lncRNA	-1.40059	0.869858	0.530736	G1-
ENSG00000285960	ENSG00000285960.1	lncRNA	-0.730203	1.41396	-0.683756	S+
ENSG00000285961	ENSG00000285961.1	lncRNA	-1.36915	0.991287	0.377862	S+
ENSG00000285966	ENSG00000285966.1	lncRNA	1.40477	-0.561067	-0.843702	G1+
ENSG00000285971	ENSG00000285971.1	lncRNA	1.41038	-0.615107	-0.795275	G1+
ENSG00000285973	ENSG00000285973.2	lncRNA	-0.484223	1.39283	-0.908604	S+
ENSG00000285976	ENSG00000285976.2	protein_coding	-1.3532	0.320733	1.03247	G1-
ENSG00000285980	ENSG00000285980.2	lncRNA	0.872562	0.527553	-1.40012	G2M-
ENSG00000285981	ENSG00000285981.1	lncRNA	-1.2411	1.20771	0.0333924	S+
ENSG00000285987	ENSG00000285987.1	lncRNA	-1.32017	0.220936	1.09924	G2M+
ENSG00000285988	ENSG00000285988.1	lncRNA	1.40542	-0.566321	-0.839096	G1+
ENSG00000285999	ENSG00000285999.1	lncRNA	1.37164	-0.984061	-0.387582	G1+
ENSG00000286003	ENSG00000286003.1	lncRNA	-0.332122	-1.02443	1.35655	S-
ENSG00000286009	ENSG00000286009.2	lncRNA	1.3292	-1.08284	-0.24636	S-
ENSG00000286016	ENSG00000286016.1	lncRNA	0.990669	-1.36937	0.378697	S-
ENSG00000286024	ENSG00000286024.3	lncRNA	0.430803	-1.38194	0.951135	S-
ENSG00000286033	ENSG00000286033.1	lncRNA	1.13879	-1.2956	0.156806	S-
ENSG00000286044	ENSG00000286044.1	lncRNA	0.484344	0.908505	-1.39285	G2M-
ENSG00000286046	ENSG00000286046.1	lncRNA	-1.33469	0.262444	1.07225	G2M+
ENSG00000286048	ENSG00000286048.1	lncRNA	1.41421	-0.707107	-0.707107	G1+
ENSG00000286050	ENSG00000286050.1	lncRNA	-0.783395	1.41136	-0.627968	S+
ENSG00000286062	ENSG00000286062.2	lncRNA	-1.38583	0.937059	0.448771	G1-
ENSG00000286063	ENSG00000286063.1	lncRNA	-0.135761	-1.15121	1.28697	S-
ENSG00000286066	ENSG00000286066.1	lncRNA	0.829907	-1.40664	0.576733	S-
ENSG00000286068	ENSG00000286068.1	lncRNA	1.11447	-1.3112	0.196729	S-
ENSG00000286069	ENSG00000286069.2	lncRNA	0.539874	0.862053	-1.40193	G2M-
ENSG00000286071	ENSG00000286071.3	lncRNA	-0.139679	-1.14892	1.2886	S-
ENSG00000286072	ENSG00000286072.1	lncRNA	1.28802	-0.138282	-1.14973	G1+
ENSG00000286074	ENSG00000286074.1	lncRNA	1.24038	-1.20848	-0.0319005	S-
ENSG00000286076	ENSG00000286076.2	lncRNA	-0.681503	1.41391	-0.732405	S+
ENSG00000286082	ENSG00000286082.1	lncRNA	-0.619548	1.41074	-0.791189	S+
ENSG00000286084	ENSG00000286084.3	lncRNA	-1.07699	-0.255268	1.33226	G2M+
ENSG00000286085	ENSG00000286085.1	lncRNA	-0.393384	1.3731	-0.979716	S+
ENSG00000286099	ENSG00000286099.1	lncRNA	-1.30801	1.11966	0.188343	S+
ENSG00000286100	ENSG00000286100.1	lncRNA	1.39077	-0.47332	-0.917453	G1+
ENSG00000286104	ENSG00000286104.1	lncRNA	-0.564717	-0.840504	1.40522	G2M+
ENSG00000286110	ENSG00000286110.1	lncRNA	-0.648643	-0.764002	1.41264	G2M+
ENSG00000286115	ENSG00000286115.1	lncRNA	-1.38785	0.458538	0.929311	G1-
ENSG00000286121	ENSG00000286121.1	lncRNA	0.225084	1.09659	-1.32168	S+
ENSG00000286123	ENSG00000286123.1	lncRNA	-1.11013	1.31382	-0.203695	S+
ENSG00000286125	ENSG00000286125.3	lncRNA	1.32403	-1.09237	-0.231664	S-
ENSG00000286129	ENSG00000286129.1	lncRNA	-1.15543	-0.128495	1.28393	G2M+
ENSG00000286133	ENSG00000286133.2	lncRNA	-1.3327	1.07615	0.256545	S+
ENSG00000286134	ENSG00000286134.2	lncRNA	-0.0122464	-1.21858	1.23082	S-
ENSG00000286145	ENSG00000286145.2	lncRNA	0.937222	-1.38579	0.448564	S-
ENSG00000286147	ENSG00000286147.1	lncRNA	-1.41408	0.723995	0.690083	G1-
ENSG00000286150	ENSG00000286150.1	lncRNA	-0.471668	1.39045	-0.918785	S+
ENSG00000286152	ENSG00000286152.1	lncRNA	-0.652271	-0.76056	1.41283	G2M+
ENSG00000286153	ENSG00000286153.2	lncRNA	-1.03448	1.35234	-0.317856	S+
ENSG00000286154	ENSG00000286154.1	lncRNA	1.41421	-0.707107	-0.707107	G1+
ENSG00000286162	ENSG00000286162.4	lncRNA	-1.2737	0.104612	1.16908	G2M+
ENSG00000286163	ENSG00000286163.1	lncRNA	1.36153	-1.01195	-0.349579	G1+
ENSG00000286168	ENSG00000286168.2	lncRNA	-1.41421	0.709104	0.705107	G1-
ENSG00000286186	ENSG00000286186.1	lncRNA	-0.520598	-0.878443	1.39904	G2M+
ENSG00000286195	ENSG00000286195.1	lncRNA	-0.047582	1.24784	-1.20026	S+
ENSG00000286198	ENSG00000286198.3	lncRNA	-0.707107	-0.707107	1.41421	G2M+
ENSG00000286201	ENSG00000286201.1	lncRNA	1.17756	-1.26702	0.0894559	S-
ENSG00000286206	ENSG00000286206.1	lncRNA	-0.125582	1.2827	-1.15712	S+
ENSG00000286209	ENSG00000286209.1	lncRNA	1.41421	-0.707107	-0.707107	G1+
ENSG00000286213	ENSG00000286213.1	lncRNA	-1.4136	0.670749	0.742851	G1-
ENSG00000286215	ENSG00000286215.1	transcribed_processed_pseudogene	0.887714	-1.39726	0.509543	S-
ENSG00000286220	ENSG00000286220.1	transcribed_unprocessed_pseudogene	-0.351293	1.362	-1.01071	S+
ENSG00000286223	ENSG00000286223.1	lncRNA	1.11244	0.199992	-1.31243	G1+
ENSG00000286225	ENSG00000286225.1	lncRNA	-1.40414	0.556141	0.847998	G1-
ENSG00000286229	ENSG00000286229.1	lncRNA	-0.930962	-0.456464	1.38743	G2M+
ENSG00000286238	ENSG00000286238.1	lncRNA	-1.36337	0.356244	1.00713	G1-
ENSG00000286242	ENSG00000286242.1	lncRNA	0.965918	-1.37753	0.411609	S-
ENSG00000286244	ENSG00000286244.1	lncRNA	0.709094	-1.41421	0.705118	S-
ENSG00000286247	ENSG00000286247.1	lncRNA	0.0160349	1.21665	-1.23268	S+
ENSG00000286248	ENSG00000286248.1	lncRNA	1.10464	-1.31706	0.212428	S-
ENSG00000286251	ENSG00000286251.2	lncRNA	-0.222123	1.3206	-1.09848	S+
ENSG00000286257	ENSG00000286257.2	lncRNA	1.38866	-0.462543	-0.926114	G1+
ENSG00000286259	ENSG00000286259.1	lncRNA	-1.40917	0.807946	0.601223	G1-
ENSG00000286260	ENSG00000286260.1	lncRNA	-0.166089	-1.13322	1.29931	S-
ENSG00000286263	ENSG00000286263.1	lncRNA	1.29164	-1.14457	-0.147069	S-
ENSG00000286266	ENSG00000286266.1	lncRNA	-1.3931	0.485708	0.907392	G1-
ENSG00000286271	ENSG00000286271.3	lncRNA	0.671768	-1.41363	0.741866	S-
ENSG00000286272	ENSG00000286272.1	lncRNA	-0.0189719	1.23412	-1.21515	S+
ENSG00000286274	ENSG00000286274.1	lncRNA	1.34624	-1.04826	-0.297973	G1+
ENSG00000286277	ENSG00000286277.1	lncRNA	-0.514897	-0.883235	1.39813	G2M+
ENSG00000286282	ENSG00000286282.1	lncRNA	1.4068	-0.57816	-0.82864	G1+
ENSG00000286288	ENSG00000286288.2	lncRNA	1.41352	-0.745188	-0.668329	G1+
ENSG00000286292	ENSG00000286292.2	lncRNA	1.40908	-0.600323	-0.808761	G1+
ENSG00000286295	ENSG00000286295.1	lncRNA	0.403733	0.971909	-1.37564	G2M-
ENSG00000286302	ENSG00000286302.1	lncRNA	-1.26854	0.0928876	1.17566	G2M+
ENSG00000286313	ENSG00000286313.2	lncRNA	1.22218	0.00511855	-1.2273	G1+
ENSG00000286316	ENSG00000286316.1	lncRNA	-1.14175	1.29358	-0.151825	S+
ENSG00000286319	ENSG00000286319.1	lncRNA	-0.469331	-0.920669	1.39	G2M+
ENSG00000286321	ENSG00000286321.1	lncRNA	-0.834421	1.40605	-0.571631	S+
ENSG00000286322	ENSG00000286322.2	lncRNA	-0.707107	1.41421	-0.707107	S+
ENSG00000286328	ENSG00000286328.1	lncRNA	0.723266	0.690824	-1.41409	G2M-
ENSG00000286329	ENSG00000286329.2	lncRNA	0.526736	-1.39999	0.873255	S-
ENSG00000286330	ENSG00000286330.1	lncRNA	-0.934012	1.38663	-0.452622	S+
ENSG00000286333	ENSG00000286333.1	lncRNA	-0.772287	-0.639858	1.41215	G2M+
ENSG00000286334	ENSG00000286334.1	lncRNA	-0.382027	1.37023	-0.988199	S+
ENSG00000286335	ENSG00000286335.1	lncRNA	-1.38009	0.422621	0.957468	G1-
ENSG00000286340	ENSG00000286340.3	lncRNA	1.19558	-1.25196	0.0563765	S-
ENSG00000286348	ENSG00000286348.1	lncRNA	-0.684248	-0.729721	1.41397	G2M+
ENSG00000286353	ENSG00000286353.1	lncRNA	0.784481	-1.41128	0.626798	S-
ENSG00000286364	ENSG00000286364.1	lncRNA	0.653095	-1.41287	0.759776	S-
ENSG00000286366	ENSG00000286366.1	lncRNA	-0.791771	-0.618917	1.41069	G2M+
ENSG00000286369	ENSG00000286369.2	lncRNA	-1.19955	-0.0489313	1.24848	G2M+
ENSG00000286371	ENSG00000286371.1	lncRNA	-1.21208	1.23702	-0.0249394	S+
ENSG00000286373	ENSG00000286373.1	lncRNA	-0.826801	-0.580229	1.40703	G2M+
ENSG00000286376	ENSG00000286376.1	lncRNA	1.41402	-0.727179	-0.686843	G1+
ENSG00000286377	ENSG00000286377.1	lncRNA	0.0687561	1.18892	-1.25767	S+
ENSG00000286383	ENSG00000286383.2	lncRNA	-0.707107	-0.707107	1.41421	G2M+
ENSG00000286385	ENSG00000286385.1	lncRNA	-0.120388	-1.16011	1.28049	S-
ENSG00000286386	ENSG00000286386.1	lncRNA	-1.28865	1.14884	0.139817	S+
ENSG00000286387	ENSG00000286387.1	lncRNA	1.4061	-0.57207	-0.834032	G1+
ENSG00000286388	ENSG00000286388.1	lncRNA	-0.769602	-0.642713	1.41231	G2M+
ENSG00000286406	ENSG00000286406.1	transcribed_unprocessed_pseudogene	-0.0983404	1.27095	-1.17261	S+
ENSG00000286409	ENSG00000286409.2	lncRNA	0.0587131	-1.25305	1.19433	S-
ENSG00000286414	ENSG00000286414.1	lncRNA	-1.37619	0.970181	0.406011	S+
ENSG00000286415	ENSG00000286415.1	lncRNA	1.40285	-0.546496	-0.856357	G1+
ENSG00000286416	ENSG00000286416.1	lncRNA	-0.987343	-0.383177	1.37052	G2M+
ENSG00000286417	ENSG00000286417.1	lncRNA	-0.731331	-0.682603	1.41393	G2M+
ENSG00000286420	ENSG00000286420.1	lncRNA	0.282164	1.05904	-1.3412	G2M-
ENSG00000286423	ENSG00000286423.1	lncRNA	-0.538314	-0.86339	1.4017	G2M+
ENSG00000286431	ENSG00000286431.1	lncRNA	-1.08136	1.32998	-0.248615	S+
ENSG00000286432	ENSG00000286432.1	lncRNA	1.08153	-1.32989	0.248362	S-
ENSG00000286433	ENSG00000286433.1	lncRNA	0.0254627	1.21181	-1.23728	S+
ENSG00000286451	ENSG00000286451.1	lncRNA	-0.707107	-0.707107	1.41421	G2M+
ENSG00000286456	ENSG00000286456.3	lncRNA	0.179334	-1.30452	1.12519	S-
ENSG00000286458	ENSG00000286458.1	lncRNA	-1.14044	1.29448	-0.154044	S+
ENSG00000286463	ENSG00000286463.1	lncRNA	1.41421	-0.707107	-0.707107	G1+
ENSG00000286466	ENSG00000286466.1	lncRNA	1.40564	-0.568134	-0.837502	G1+
ENSG00000286470	ENSG00000286470.1	lncRNA	0.0129409	-1.23116	1.21822	S-
ENSG00000286471	ENSG00000286471.1	lncRNA	1.34638	-0.298438	-1.04794	G1+
ENSG00000286475	ENSG00000286475.1	lncRNA	1.41145	-0.629224	-0.782227	G1+
ENSG00000286478	ENSG00000286478.1	lncRNA	-0.334004	1.3571	-1.02309	S+
ENSG00000286479	ENSG00000286479.1	lncRNA	0.438706	-1.38368	0.944972	S-
ENSG00000286480	ENSG00000286480.1	lncRNA	0.190723	1.11819	-1.30892	S+
ENSG00000286481	ENSG00000286481.2	lncRNA	-1.31782	1.10334	0.214484	S+
ENSG00000286482	ENSG00000286482.2	lncRNA	-1.19872	-0.0504956	1.24921	G2M+
ENSG00000286488	ENSG00000286488.1	lncRNA	-0.707107	-0.707107	1.41421	G2M+
ENSG00000286492	ENSG00000286492.1	lncRNA	0.037666	1.20548	-1.24314	S+
ENSG00000286494	ENSG00000286494.1	lncRNA	1.39735	-0.510126	-0.887229	G1+
ENSG00000286503	ENSG00000286503.1	lncRNA	1.39162	-0.477763	-0.913857	G1+
ENSG00000286508	ENSG00000286508.1	lncRNA	1.40142	-0.536314	-0.865101	G1+
ENSG00000286511	ENSG00000286511.1	lncRNA	0.794266	-1.41047	0.616206	S-
ENSG00000286512	ENSG00000286512.1	lncRNA	-1.28485	1.15415	0.130699	S+
ENSG00000286514	ENSG00000286514.1	lncRNA	0.371521	0.995966	-1.36749	G2M-
ENSG00000286521	ENSG00000286521.1	lncRNA	-0.301177	-1.04606	1.34724	S-
ENSG00000286523	ENSG00000286523.1	lncRNA	-0.833767	-0.572371	1.40614	G2M+
ENSG00000286525	ENSG00000286525.3	lncRNA	1.39727	-0.887653	-0.509616	G1+
ENSG00000286533	ENSG00000286533.1	lncRNA	1.41397	-0.684189	-0.729779	G1+
ENSG00000286536	ENSG00000286536.1	lncRNA	0.655016	0.757948	-1.41296	G2M-
ENSG00000286540	ENSG00000286540.1	lncRNA	0.149194	1.14331	-1.29251	S+
ENSG00000286541	ENSG00000286541.1	lncRNA	-0.868811	1.40078	-0.531967	S+
ENSG00000286543	ENSG00000286543.1	lncRNA	1.26643	-1.1783	-0.0881332	S-
ENSG00000286546	ENSG00000286546.1	lncRNA	0.0809912	-1.26323	1.18224	S-
ENSG00000286548	ENSG00000286548.1	lncRNA	1.40866	-0.812732	-0.595932	G1+
ENSG00000286549	ENSG00000286549.1	lncRNA	0.662513	0.750783	-1.41329	G2M-
ENSG00000286550	ENSG00000286550.1	lncRNA	1.28256	-0.125254	-1.1573	G1+
ENSG00000286551	ENSG00000286551.1	lncRNA	-1.14525	1.29117	-0.145925	S+
ENSG00000286561	ENSG00000286561.1	lncRNA	1.00392	0.360659	-1.36458	G1+
ENSG00000286562	ENSG00000286562.1	lncRNA	-0.728283	1.414	-0.685717	S+
ENSG00000286575	ENSG00000286575.1	lncRNA	-1.06822	1.33672	-0.2685	S+
ENSG00000286577	ENSG00000286577.1	lncRNA	-1.00178	1.36537	-0.363588	S+
ENSG00000286581	ENSG00000286581.1	lncRNA	-1.41353	0.744807	0.668725	G1-
ENSG00000286591	ENSG00000286591.1	lncRNA	1.32793	-1.08521	-0.242719	S-
ENSG00000286599	ENSG00000286599.1	lncRNA	-0.809375	1.40902	-0.599645	S+
ENSG00000286600	ENSG00000286600.1	lncRNA	1.40998	-0.799638	-0.610347	G1+
ENSG00000286605	ENSG00000286605.1	lncRNA	-0.638392	-0.773664	1.41206	G2M+
ENSG00000286608	ENSG00000286608.1	lncRNA	0.283246	1.05831	-1.34155	G2M-
ENSG00000286615	ENSG00000286615.3	lncRNA	1.37474	-0.974704	-0.400039	G1+
ENSG00000286618	ENSG00000286618.1	lncRNA	-0.631766	-0.779861	1.41163	G2M+
ENSG00000286619	ENSG00000286619.1	lncRNA	0.151683	-1.29352	1.14184	S-
ENSG00000286622	ENSG00000286622.1	lncRNA	-0.70499	1.41421	-0.709221	S+
ENSG00000286637	ENSG00000286637.1	lncRNA	0.247932	1.08181	-1.32975	S+
ENSG00000286642	ENSG00000286642.2	lncRNA	-0.466171	1.38938	-0.923207	S+
ENSG00000286643	ENSG00000286643.1	lncRNA	1.41421	-0.707107	-0.707107	G1+
ENSG00000286644	ENSG00000286644.1	lncRNA	-0.0091005	1.22927	-1.22017	S+
ENSG00000286652	ENSG00000286652.1	lncRNA	-0.235101	-1.09015	1.32525	S-
ENSG00000286655	ENSG00000286655.1	lncRNA	1.41286	-0.652922	-0.759942	G1+
ENSG00000286662	ENSG00000286662.2	lncRNA	1.01364	0.347233	-1.36087	G1+
ENSG00000286664	ENSG00000286664.1	lncRNA	-1.10537	-0.211266	1.31663	G2M+
ENSG00000286675	ENSG00000286675.1	lncRNA	-0.285047	1.34213	-1.05709	S+
ENSG00000286679	ENSG00000286679.1	lncRNA	1.27149	-0.0995692	-1.17192	G1+
ENSG00000286681	ENSG00000286681.1	lncRNA	-0.775324	1.41195	-0.636618	S+
ENSG00000286685	ENSG00000286685.3	lncRNA	0.49488	-1.39475	0.89987	S-
ENSG00000286688	ENSG00000286688.1	lncRNA	-0.707107	-0.707107	1.41421	G2M+
ENSG00000286693	ENSG00000286693.1	lncRNA	0.959092	-1.37961	0.420513	S-
ENSG00000286695	ENSG00000286695.1	lncRNA	0.187478	1.1202	-1.30767	S+
ENSG00000286703	ENSG00000286703.1	lncRNA	-1.36919	0.991175	0.378014	S+
ENSG00000286705	ENSG00000286705.2	lncRNA	1.3655	-1.00144	-0.364055	G1+
ENSG00000286707	ENSG00000286707.1	lncRNA	-1.39703	0.888868	0.50816	G1-
ENSG00000286708	ENSG00000286708.1	lncRNA	-0.864183	1.40157	-0.537388	S+
ENSG00000286710	ENSG00000286710.1	lncRNA	0.322891	-1.35384	1.03095	S-
ENSG00000286716	ENSG00000286716.1	lncRNA	-1.41418	0.71592	0.698257	G1-
ENSG00000286719	ENSG00000286719.1	lncRNA	0.357429	-1.3637	1.00627	S-
ENSG00000286720	ENSG00000286720.1	lncRNA	0.99076	-1.36933	0.378575	S-
ENSG00000286722	ENSG00000286722.1	lncRNA	-0.707107	-0.707107	1.41421	G2M+
ENSG00000286724	ENSG00000286724.1	lncRNA	0.859812	0.542483	-1.4023	G2M-
ENSG00000286728	ENSG00000286728.1	lncRNA	-1.33308	1.07542	0.257662	S+
ENSG00000286729	ENSG00000286729.1	lncRNA	-0.188617	-1.11949	1.30811	S-
ENSG00000286730	ENSG00000286730.1	lncRNA	1.39479	-0.899665	-0.495129	G1+
ENSG00000286735	ENSG00000286735.1	lncRNA	1.39999	-0.873241	-0.526753	G1+
ENSG00000286736	ENSG00000286736.1	lncRNA	-1.22874	0.00803481	1.22071	G2M+
ENSG00000286738	ENSG00000286738.1	lncRNA	0.192929	-1.30976	1.11683	S-
ENSG00000286739	ENSG00000286739.2	lncRNA	1.41325	-0.661339	-0.751908	G1+
ENSG00000286742	ENSG00000286742.1	lncRNA	0.930611	0.456905	-1.38752	G2M-
ENSG00000286746	ENSG00000286746.1	lncRNA	0.769643	-1.41231	0.64267	S-
ENSG00000286749	ENSG00000286749.1	lncRNA	-0.632493	1.41168	-0.779181	S+
ENSG00000286752	ENSG00000286752.1	lncRNA	0.631935	0.779703	-1.41164	G2M-
ENSG00000286753	ENSG00000286753.3	lncRNA	-1.16302	-0.115294	1.27832	G2M+
ENSG00000286757	ENSG00000286757.4	lncRNA	1.37676	-0.408367	-0.968389	G1+
ENSG00000286774	ENSG00000286774.1	lncRNA	-0.716069	1.41418	-0.698107	S+
ENSG00000286780	ENSG00000286780.1	lncRNA	-1.41329	0.75087	0.662421	G1-
ENSG00000286781	ENSG00000286781.1	lncRNA	-1.37717	0.967052	0.410123	S+
ENSG00000286784	ENSG00000286784.1	lncRNA	-0.455517	1.38723	-0.931715	S+
ENSG00000286786	ENSG00000286786.1	lncRNA	1.41421	-0.707107	-0.707107	G1+
ENSG00000286787	ENSG00000286787.3	lncRNA	-0.667861	1.4135	-0.745639	S+
ENSG00000286792	ENSG00000286792.1	lncRNA	-1.33529	0.264212	1.07107	G2M+
ENSG00000286797	ENSG00000286797.1	lncRNA	-0.598528	1.40891	-0.810385	S+
ENSG00000286800	ENSG00000286800.1	lncRNA	-1.1925	-0.0621184	1.25462	G2M+
ENSG00000286803	ENSG00000286803.1	lncRNA	1.4073	-0.582726	-0.824577	G1+
ENSG00000286808	ENSG00000286808.1	lncRNA	-0.343234	1.35974	-1.01651	S+
ENSG00000286810	ENSG00000286810.1	lncRNA	0.986961	0.383691	-1.37065	G2M-
ENSG00000286812	ENSG00000286812.1	lncRNA	1.03386	-1.3526	0.318742	S-
ENSG00000286817	ENSG00000286817.1	lncRNA	0.140488	1.14844	-1.28893	S+
ENSG00000286827	ENSG00000286827.1	lncRNA	-1.06107	-0.279159	1.34023	G2M+
ENSG00000286829	ENSG00000286829.1	lncRNA	1.40728	-0.58255	-0.824734	G1+
ENSG00000286830	ENSG00000286830.1	lncRNA	0.790369	0.620435	-1.41081	G2M-
ENSG00000286833	ENSG00000286833.3	lncRNA	-1.126	-0.178008	1.30401	G2M+
ENSG00000286834	ENSG00000286834.1	lncRNA	-0.707107	-0.707107	1.41421	G2M+
ENSG00000286836	ENSG00000286836.1	lncRNA	-0.892533	1.39629	-0.503754	S+
ENSG00000286840	ENSG00000286840.1	lncRNA	-1.37445	0.975624	0.398821	S+
ENSG00000286841	ENSG00000286841.1	lncRNA	-1.29736	1.13617	0.161184	S+
ENSG00000286848	ENSG00000286848.1	lncRNA	-1.40717	0.581505	0.825665	G1-
ENSG00000286850	ENSG00000286850.1	lncRNA	1.30395	-1.12609	-0.177857	S-
ENSG00000286854	ENSG00000286854.1	lncRNA	-1.32008	1.0994	0.220681	S+
ENSG00000286856	ENSG00000286856.1	lncRNA	1.36092	-0.347416	-1.01351	G1+
ENSG00000286861	ENSG00000286861.1	lncRNA	-1.38684	0.933227	0.453611	G1-
ENSG00000286862	ENSG00000286862.1	lncRNA	-1.32648	0.238574	1.0879	G2M+
ENSG00000286863	ENSG00000286863.2	lncRNA	-0.991606	-0.377432	1.36904	G2M+
ENSG00000286867	ENSG00000286867.1	lncRNA	-1.38644	0.451695	0.934747	G1-
ENSG00000286872	ENSG00000286872.1	lncRNA	0.534219	0.866891	-1.40111	G2M-
ENSG00000286873	ENSG00000286873.1	lncRNA	-1.23046	1.21895	0.0115114	S+
ENSG00000286882	ENSG00000286882.1	lncRNA	1.41421	-0.707107	-0.707107	G1+
ENSG00000286883	ENSG00000286883.1	lncRNA	-0.135264	1.28676	-1.1515	S+
ENSG00000286886	ENSG00000286886.1	lncRNA	0.702162	0.71204	-1.4142	G2M-
ENSG00000286887	ENSG00000286887.1	lncRNA	1.41421	-0.707107	-0.707107	G1+
ENSG00000286891	ENSG00000286891.1	lncRNA	-1.12041	1.30754	-0.187132	S+
ENSG00000286895	ENSG00000286895.1	lncRNA	-1.33738	0.270478	1.0669	G2M+
ENSG00000286896	ENSG00000286896.2	lncRNA	-1.40673	0.829227	0.577498	G1-
ENSG00000286901	ENSG00000286901.1	lncRNA	-0.36312	-1.00212	1.36524	S-
ENSG00000286907	ENSG00000286907.1	lncRNA	1.30652	-0.184477	-1.12204	G1+
ENSG00000286909	ENSG00000286909.1	lncRNA	1.41421	-0.707107	-0.707107	G1+
ENSG00000286915	ENSG00000286915.1	lncRNA	-0.597835	-0.811012	1.40885	G2M+
ENSG00000286918	ENSG00000286918.1	lncRNA	0.533805	-1.40105	0.867244	S-
ENSG00000286924	ENSG00000286924.1	lncRNA	1.20993	0.0291207	-1.23905	G1+
ENSG00000286937	ENSG00000286937.1	lncRNA	-1.303	1.12757	0.175436	S+
ENSG00000286944	ENSG00000286944.1	lncRNA	-0.246548	-1.08272	1.32926	S-
ENSG00000286951	ENSG00000286951.1	lncRNA	1.41421	-0.707107	-0.707107	G1+
ENSG00000286953	ENSG00000286953.1	lncRNA	-1.38276	0.434502	0.948256	G1-
ENSG00000286954	ENSG00000286954.1	lncRNA	-0.707107	1.41421	-0.707107	S+
ENSG00000286962	ENSG00000286962.1	lncRNA	-1.03471	-0.317533	1.35224	G2M+
ENSG00000286973	ENSG00000286973.1	lncRNA	-0.0359346	-1.20638	1.24232	S-
ENSG00000286974	ENSG00000286974.1	lncRNA	1.23681	-1.21231	-0.0245003	S-
ENSG00000286977	ENSG00000286977.1	lncRNA	-0.901604	1.39438	-0.492772	S+
ENSG00000286980	ENSG00000286980.1	lncRNA	0.966517	-1.37734	0.410825	S-
ENSG00000286982	ENSG00000286982.1	lncRNA	-0.531149	-0.869507	1.40066	G2M+
ENSG00000286992	ENSG00000286992.3	lncRNA	0.837953	0.567622	-1.40557	G2M-
ENSG00000286995	ENSG00000286995.2	lncRNA	-1.32736	1.08628	0.241082	S+
ENSG00000286997	ENSG00000286997.1	lncRNA	-0.539952	1.40194	-0.861986	S+
ENSG00000287001	ENSG00000287001.3	lncRNA	0.0742879	-1.2602	1.18591	S-
ENSG00000287003	ENSG00000287003.1	lncRNA	-1.41419	0.699337	0.714848	G1-
ENSG00000287014	ENSG00000287014.1	lncRNA	0.393861	0.979358	-1.37322	G2M-
ENSG00000287020	ENSG00000287020.1	lncRNA	1.12817	-1.30261	0.174446	S-
ENSG00000287021	ENSG00000287021.1	lncRNA	-1.08265	-0.246654	1.3293	G2M+
ENSG00000287024	ENSG00000287024.1	lncRNA	1.41421	-0.707107	-0.707107	G1+
ENSG00000287026	ENSG00000287026.1	lncRNA	-0.707107	1.41421	-0.707107	S+
ENSG00000287029	ENSG00000287029.1	lncRNA	-1.035	1.35211	-0.317113	S+
ENSG00000287030	ENSG00000287030.1	lncRNA	-0.707107	1.41421	-0.707107	S+
ENSG00000287031	ENSG00000287031.1	lncRNA	-0.550893	1.40345	-0.852555	S+
ENSG00000287032	ENSG00000287032.1	lncRNA	-0.707107	-0.707107	1.41421	G2M+
ENSG00000287042	ENSG00000287042.3	lncRNA	-0.034878	-1.20693	1.24181	S-
ENSG00000287044	ENSG00000287044.1	lncRNA	0.967975	0.408911	-1.37689	G2M-
ENSG00000287045	ENSG00000287045.2	lncRNA	1.29207	-1.14394	-0.148133	S-
ENSG00000287050	ENSG00000287050.1	lncRNA	-1.35184	0.316212	1.03563	G1-
ENSG00000287054	ENSG00000287054.1	lncRNA	-1.38783	0.45846	0.929373	G1-
ENSG00000287055	ENSG00000287055.1	lncRNA	-0.707107	1.41421	-0.707107	S+
ENSG00000287057	ENSG00000287057.1	lncRNA	-0.927146	-0.461252	1.3884	G2M+
ENSG00000287058	ENSG00000287058.1	lncRNA	1.41134	-0.627629	-0.783711	G1+
ENSG00000287065	ENSG00000287065.1	lncRNA	1.3973	-0.887477	-0.509828	G1+
ENSG00000287067	ENSG00000287067.1	transcribed_processed_pseudogene	1.24723	-1.20095	-0.0462861	S-
ENSG00000287069	ENSG00000287069.1	lncRNA	-0.185173	-1.12161	1.30679	S-
ENSG00000287070	ENSG00000287070.1	lncRNA	-1.17081	1.27236	-0.101544	S+
ENSG00000287078	ENSG00000287078.1	lncRNA	1.41421	-0.707107	-0.707107	G1+
ENSG00000287083	ENSG00000287083.1	lncRNA	-0.632898	-0.778805	1.4117	G2M+
ENSG00000287084	ENSG00000287084.2	lncRNA	-0.707107	1.41421	-0.707107	S+
ENSG00000287086	ENSG00000287086.1	lncRNA	1.00164	-1.36542	0.363785	S-
ENSG00000287087	ENSG00000287087.1	lncRNA	-0.909712	1.39258	-0.482864	S+
ENSG00000287092	ENSG00000287092.1	lncRNA	0.872492	0.527636	-1.40013	G2M-
ENSG00000287093	ENSG00000287093.1	lncRNA	1.41421	-0.707107	-0.707107	G1+
ENSG00000287094	ENSG00000287094.1	lncRNA	1.11241	0.200037	-1.31245	G1+
ENSG00000287097	ENSG00000287097.1	lncRNA	0.234005	-1.32486	1.09086	S-
ENSG00000287100	ENSG00000287100.3	lncRNA	-0.166899	1.29964	-1.13274	S+
ENSG00000287104	ENSG00000287104.2	lncRNA	-0.707107	-0.707107	1.41421	G2M+
ENSG00000287117	ENSG00000287117.1	lncRNA	-1.36637	0.367326	0.999047	G1-
ENSG00000287121	ENSG00000287121.1	lncRNA	0.223661	-1.32116	1.0975	S-
ENSG00000287122	ENSG00000287122.1	lncRNA	-1.28334	0.127115	1.15623	G2M+
ENSG00000287123	ENSG00000287123.1	lncRNA	0.951361	-1.38187	0.430512	S-
ENSG00000287124	ENSG00000287124.2	lncRNA	0.872707	-1.40009	0.527383	S-
ENSG00000287125	ENSG00000287125.1	lncRNA	-1.34715	1.04626	0.300895	S+
ENSG00000287127	ENSG00000287127.1	lncRNA	0.879724	-1.3988	0.519076	S-
ENSG00000287134	ENSG00000287134.1	lncRNA	0.885646	-1.39767	0.51202	S-
ENSG00000287137	ENSG00000287137.1	lncRNA	1.32739	-1.08622	-0.241163	S-
ENSG00000287144	ENSG00000287144.1	lncRNA	1.36428	-0.359564	-1.00472	G1+
ENSG00000287146	ENSG00000287146.1	lncRNA	-1.26662	1.17807	0.088548	S+
ENSG00000287147	ENSG00000287147.1	lncRNA	-1.40563	0.568092	0.837541	G1-
ENSG00000287149	ENSG00000287149.1	lncRNA	0.841334	-1.4051	0.563771	S-
ENSG00000287150	ENSG00000287150.1	lncRNA	1.40855	-0.813744	-0.59481	G1+
ENSG00000287154	ENSG00000287154.1	lncRNA	-1.41421	0.705349	0.708863	G1-
ENSG00000287159	ENSG00000287159.1	lncRNA	-1.20583	1.24282	-0.0369958	S+
ENSG00000287161	ENSG00000287161.1	lncRNA	1.38128	-0.427888	-0.953396	G1+
ENSG00000287170	ENSG00000287170.1	lncRNA	1.32574	-1.08926	-0.236476	S-
ENSG00000287172	ENSG00000287172.1	lncRNA	-1.41187	0.635493	0.776379	G1-
ENSG00000287175	ENSG00000287175.1	lncRNA	1.36064	-1.01424	-0.346398	G1+
ENSG00000287176	ENSG00000287176.1	lncRNA	1.41223	-0.641213	-0.771013	G1+
ENSG00000287180	ENSG00000287180.1	lncRNA	0.682167	-1.41392	0.731757	S-
ENSG00000287190	ENSG00000287190.1	lncRNA	0.100307	-1.27181	1.17151	S-
ENSG00000287191	ENSG00000287191.2	lncRNA	1.38794	-0.458975	-0.928963	G1+
ENSG00000287195	ENSG00000287195.1	lncRNA	-0.707107	-0.707107	1.41421	G2M+
ENSG00000287197	ENSG00000287197.1	lncRNA	-1.27469	0.106909	1.16779	G2M+
ENSG00000287200	ENSG00000287200.1	lncRNA	-0.848146	-0.555971	1.40412	G2M+
ENSG00000287202	ENSG00000287202.1	lncRNA	1.30853	-1.11882	-0.189709	S-
ENSG00000287203	ENSG00000287203.1	lncRNA	-0.707107	-0.707107	1.41421	G2M+
ENSG00000287211	ENSG00000287211.1	lncRNA	-0.254548	1.33202	-1.07747	S+
ENSG00000287216	ENSG00000287216.1	lncRNA	0.718142	0.696014	-1.41416	G2M-
ENSG00000287226	ENSG00000287226.1	lncRNA	0.478686	0.913108	-1.39179	G2M-
ENSG00000287231	ENSG00000287231.1	lncRNA	0.75625	0.656798	-1.41305	G2M-
ENSG00000287232	ENSG00000287232.1	lncRNA	1.41421	-0.707107	-0.707107	G1+
ENSG00000287242	ENSG00000287242.1	lncRNA	-1.36546	1.00155	0.363905	S+
ENSG00000287249	ENSG00000287249.1	lncRNA	-1.39944	0.523139	0.876299	G1-
ENSG00000287255	ENSG00000287255.3	lncRNA	0.055141	1.19624	-1.25138	S+
ENSG00000287256	ENSG00000287256.3	lncRNA	-1.01115	-0.350692	1.36184	G2M+
ENSG00000287260	ENSG00000287260.2	lncRNA	-1.29042	0.144102	1.14632	G2M+
ENSG00000287263	ENSG00000287263.3	lncRNA	0.575151	0.831308	-1.40646	G2M-
ENSG00000287264	ENSG00000287264.1	lncRNA	0.260063	-1.33389	1.07383	S-
ENSG00000287265	ENSG00000287265.1	lncRNA	1.0325	0.320678	-1.35318	G1+
ENSG00000287269	ENSG00000287269.1	lncRNA	1.31674	-1.10519	-0.211547	S-
ENSG00000287271	ENSG00000287271.1	lncRNA	1.38493	-0.940402	-0.44453	G1+
ENSG00000287272	ENSG00000287272.1	lncRNA	-1.39792	0.884341	0.513579	G1-
ENSG00000287275	ENSG00000287275.2	lncRNA	-0.42942	1.38163	-0.952209	S+
ENSG00000287277	ENSG00000287277.1	lncRNA	0.497731	0.89752	-1.39525	G2M-
ENSG00000287280	ENSG00000287280.1	lncRNA	-0.588919	1.40796	-0.81904	S+
ENSG00000287286	ENSG00000287286.1	lncRNA	-0.806468	-0.602851	1.40932	G2M+
ENSG00000287290	ENSG00000287290.1	lncRNA	1.18085	0.0835184	-1.26437	G1+
ENSG00000287291	ENSG00000287291.1	lncRNA	-1.1631	-0.115149	1.27825	G2M+
ENSG00000287292	ENSG00000287292.1	lncRNA	-1.39499	0.496221	0.898766	G1-
ENSG00000287293	ENSG00000287293.1	lncRNA	0.999359	0.3669	-1.36626	G1+
ENSG00000287296	ENSG00000287296.1	lncRNA	-0.17129	-1.13008	1.30137	S-
ENSG00000287299	ENSG00000287299.1	lncRNA	0.994518	0.373488	-1.36801	G1+
ENSG00000287305	ENSG00000287305.1	lncRNA	0.562854	0.842137	-1.40499	G2M-
ENSG00000287306	ENSG00000287306.1	lncRNA	-0.464795	1.38911	-0.924312	S+
ENSG00000287308	ENSG00000287308.1	lncRNA	-0.350587	1.36181	-1.01122	S+
ENSG00000287311	ENSG00000287311.1	lncRNA	-1.34345	0.289164	1.05429	G2M+
ENSG00000287330	ENSG00000287330.1	lncRNA	1.25838	-1.18808	-0.0703068	S-
ENSG00000287332	ENSG00000287332.1	lncRNA	-1.41393	0.682432	0.731498	G1-
ENSG00000287342	ENSG00000287342.1	lncRNA	-0.707107	1.41421	-0.707107	S+
ENSG00000287347	ENSG00000287347.1	lncRNA	0.0740794	1.18602	-1.2601	S+
ENSG00000287348	ENSG00000287348.1	lncRNA	-0.811715	-0.597058	1.40877	G2M+
ENSG00000287351	ENSG00000287351.1	lncRNA	0.94697	-1.38312	0.43615	S-
ENSG00000287352	ENSG00000287352.1	lncRNA	-0.161754	-1.13583	1.29758	S-
ENSG00000287356	ENSG00000287356.1	lncRNA	0.549309	-1.40324	0.853926	S-
ENSG00000287365	ENSG00000287365.1	lncRNA	-1.40667	0.82964	0.577034	G1-
ENSG00000287366	ENSG00000287366.1	lncRNA	0.782634	-1.41142	0.628787	S-
ENSG00000287367	ENSG00000287367.2	lncRNA	1.14182	-1.29354	0.15172	S-
ENSG00000287368	ENSG00000287368.1	lncRNA	-0.799089	-0.610947	1.41004	G2M+
ENSG00000287378	ENSG00000287378.1	lncRNA	1.36439	-1.00443	-0.359954	G1+
ENSG00000287383	ENSG00000287383.1	lncRNA	0.986125	-1.37094	0.384815	S-
ENSG00000287387	ENSG00000287387.1	lncRNA	-1.00606	1.36378	-0.357715	S+
ENSG00000287390	ENSG00000287390.1	lncRNA	-1.35827	0.338051	1.02021	G1-
ENSG00000287394	ENSG00000287394.1	lncRNA	1.15902	0.122271	-1.28129	G1+
ENSG00000287398	ENSG00000287398.1	lncRNA	1.32852	-0.244413	-1.08411	G1+
ENSG00000287400	ENSG00000287400.1	lncRNA	0.0732494	1.18648	-1.25973	S+
ENSG00000287401	ENSG00000287401.1	lncRNA	1.27302	-0.103065	-1.16996	G1+
ENSG00000287402	ENSG00000287402.1	lncRNA	-0.707107	1.41421	-0.707107	S+
ENSG00000287404	ENSG00000287404.1	lncRNA	1.3743	-0.39822	-0.976078	G1+
ENSG00000287409	ENSG00000287409.1	lncRNA	-0.779125	1.41168	-0.632554	S+
ENSG00000287410	ENSG00000287410.1	lncRNA	-0.440287	-0.943734	1.38402	S-
ENSG00000287416	ENSG00000287416.1	lncRNA	1.41205	-0.773806	-0.63824	G1+
ENSG00000287421	ENSG00000287421.1	lncRNA	1.40269	-0.545289	-0.857398	G1+
ENSG00000287422	ENSG00000287422.1	lncRNA	-0.921667	-0.46809	1.38976	G2M+
ENSG00000287424	ENSG00000287424.1	lncRNA	-1.14022	1.29462	-0.154395	S+
ENSG00000287442	ENSG00000287442.1	lncRNA	1.4129	-0.653617	-0.75928	G1+
ENSG00000287444	ENSG00000287444.1	lncRNA	0.877281	0.521976	-1.39926	G2M-
ENSG00000287448	ENSG00000287448.1	lncRNA	-0.707107	1.41421	-0.707107	S+
ENSG00000287451	ENSG00000287451.1	lncRNA	-0.38056	1.36985	-0.989288	S+
ENSG00000287452	ENSG00000287452.2	lncRNA	1.24083	-0.0328286	-1.208	G1+
ENSG00000287460	ENSG00000287460.1	lncRNA	1.33849	-0.273861	-1.06463	G1+
ENSG00000287462	ENSG00000287462.1	lncRNA	1.39152	-0.477226	-0.914293	G1+
ENSG00000287469	ENSG00000287469.1	lncRNA	1.39656	-0.505378	-0.891183	G1+
ENSG00000287470	ENSG00000287470.1	lncRNA	-1.41157	0.630871	0.780694	G1-
ENSG00000287474	ENSG00000287474.1	lncRNA	-0.926815	-0.461667	1.38848	G2M+
ENSG00000287476	ENSG00000287476.1	lncRNA	0.100325	-1.27182	1.1715	S-
ENSG00000287478	ENSG00000287478.1	lncRNA	1.06914	-1.33626	0.267124	S-
ENSG00000287482	ENSG00000287482.1	lncRNA	-0.70093	-0.713266	1.4142	G2M+
ENSG00000287490	ENSG00000287490.1	lncRNA	1.41417	-0.697458	-0.716713	G1+
ENSG00000287494	ENSG00000287494.1	lncRNA	-1.06628	1.33768	-0.2714	S+
ENSG00000287500	ENSG00000287500.1	lncRNA	-0.707107	1.41421	-0.707107	S+
ENSG00000287510	ENSG00000287510.1	lncRNA	-1.41254	0.765863	0.646676	G1-
ENSG00000287514	ENSG00000287514.2	lncRNA	-0.952049	1.38167	-0.429626	S+
ENSG00000287516	ENSG00000287516.1	lncRNA	1.25184	-1.19571	-0.05613	S-
ENSG00000287523	ENSG00000287523.1	lncRNA	0.494072	-1.39461	0.900535	S-
ENSG00000287526	ENSG00000287526.1	lncRNA	-0.77219	-0.639961	1.41215	G2M+
ENSG00000287528	ENSG00000287528.1	lncRNA	-1.28035	1.16029	0.120058	S+
ENSG00000287532	ENSG00000287532.1	lncRNA	1.31323	-0.202123	-1.11111	G1+
ENSG00000287533	ENSG00000287533.1	lncRNA	-1.28927	0.141314	1.14796	G2M+
ENSG00000287544	ENSG00000287544.1	lncRNA	0.173387	-1.3022	1.12881	S-
ENSG00000287550	ENSG00000287550.1	lncRNA	-0.806043	1.40936	-0.603319	S+
ENSG00000287551	ENSG00000287551.1	lncRNA	-0.947069	-0.436024	1.38309	G2M+
ENSG00000287552	ENSG00000287552.1	lncRNA	1.10587	0.210466	-1.31634	G1+
ENSG00000287553	ENSG00000287553.1	lncRNA	1.39445	-0.493167	-0.90128	G1+
ENSG00000287555	ENSG00000287555.1	lncRNA	-1.39534	0.498252	0.897089	G1-
ENSG00000287558	ENSG00000287558.1	lncRNA	-1.12069	-0.18668	1.30737	G2M+
ENSG00000287559	ENSG00000287559.1	lncRNA	-1.12416	-0.181019	1.30518	G2M+
ENSG00000287562	ENSG00000287562.1	lncRNA	0.455947	0.931373	-1.38732	G2M-
ENSG00000287564	ENSG00000287564.2	lncRNA	1.32197	-1.09607	-0.225897	S-
ENSG00000287566	ENSG00000287566.1	lncRNA	-0.707107	1.41421	-0.707107	S+
ENSG00000287578	ENSG00000287578.1	lncRNA	-0.678164	-0.73566	1.41382	G2M+
ENSG00000287595	ENSG00000287595.3	lncRNA	1.41421	-0.707107	-0.707107	G1+
ENSG00000287598	ENSG00000287598.1	lncRNA	-1.10037	-0.219154	1.31953	G2M+
ENSG00000287601	ENSG00000287601.1	lncRNA	-1.29161	0.147004	1.14461	G2M+
ENSG00000287603	ENSG00000287603.1	lncRNA	1.32111	-1.09759	-0.223524	S-
ENSG00000287608	ENSG00000287608.1	lncRNA	0.734628	-1.41385	0.679224	S-
ENSG00000287612	ENSG00000287612.1	lncRNA	1.21194	-1.23716	0.0252187	S-
ENSG00000287618	ENSG00000287618.1	lncRNA	1.41421	-0.707107	-0.707107	G1+
ENSG00000287620	ENSG00000287620.1	lncRNA	-1.40685	0.578586	0.828261	G1-
ENSG00000287621	ENSG00000287621.1	lncRNA	0.597159	0.811623	-1.40878	G2M-
ENSG00000287625	ENSG00000287625.1	lncRNA	-1.177	-0.0904769	1.26748	G2M+
ENSG00000287632	ENSG00000287632.1	lncRNA	1.00739	-1.36327	0.355887	S-
ENSG00000287636	ENSG00000287636.2	lncRNA	-1.16779	-0.106903	1.27469	G2M+
ENSG00000287637	ENSG00000287637.1	lncRNA	1.08549	0.242285	-1.32778	G1+
ENSG00000287643	ENSG00000287643.1	lncRNA	-1.40819	0.591221	0.816973	G1-
ENSG00000287645	ENSG00000287645.1	lncRNA	-1.00154	-0.363914	1.36546	G2M+
ENSG00000287652	ENSG00000287652.1	lncRNA	1.31488	-0.206534	-1.10835	G1+
ENSG00000287677	ENSG00000287677.2	lncRNA	-0.552746	-0.850948	1.40369	G2M+
ENSG00000287682	ENSG00000287682.1	lncRNA	0.0280633	-1.23854	1.21047	S-
ENSG00000287683	ENSG00000287683.1	lncRNA	-1.20668	-0.0353591	1.24204	G2M+
ENSG00000287684	ENSG00000287684.1	lncRNA	-1.35223	1.03473	0.317499	S+
ENSG00000287685	ENSG00000287685.1	lncRNA	0.24013	1.08689	-1.32703	S+
ENSG00000287687	ENSG00000287687.2	lncRNA	-1.2888	0.140174	1.14863	G2M+
ENSG00000287691	ENSG00000287691.1	lncRNA	1.06269	0.276743	-1.33944	G1+
ENSG00000287693	ENSG00000287693.1	lncRNA	-0.0147468	-1.2173	1.23205	S-
ENSG00000287697	ENSG00000287697.1	lncRNA	0.455569	-1.38724	0.931673	S-
ENSG00000287703	ENSG00000287703.1	lncRNA	0.266214	-1.33596	1.06974	S-
ENSG00000287704	ENSG00000287704.2	lncRNA	1.39864	-0.518049	-0.880589	G1+
ENSG00000287706	ENSG00000287706.3	lncRNA	1.14049	-1.29444	0.153944	S-
ENSG00000287708	ENSG00000287708.1	lncRNA	-0.17568	-1.12742	1.3031	S-
ENSG00000287709	ENSG00000287709.3	lncRNA	-0.935766	-0.450408	1.38617	G2M+
ENSG00000287712	ENSG00000287712.1	lncRNA	-0.58235	-0.824913	1.40726	G2M+
ENSG00000287713	ENSG00000287713.1	lncRNA	1.29335	-0.151256	-1.14209	G1+
ENSG00000287720	ENSG00000287720.1	lncRNA	-0.819886	-0.587975	1.40786	G2M+
ENSG00000287721	ENSG00000287721.1	lncRNA	-0.4942	1.39463	-0.900429	S+
ENSG00000287722	ENSG00000287722.1	lncRNA	-1.25603	0.0651629	1.19086	G2M+
ENSG00000287724	ENSG00000287724.1	lncRNA	-0.707107	1.41421	-0.707107	S+
ENSG00000287732	ENSG00000287732.1	lncRNA	0.311372	-1.35038	1.039	S-
ENSG00000287733	ENSG00000287733.1	lncRNA	-0.481297	-0.910986	1.39228	G2M+
ENSG00000287744	ENSG00000287744.1	lncRNA	-1.20022	-0.0476668	1.24788	G2M+
ENSG00000287749	ENSG00000287749.1	lncRNA	-1.21576	1.23354	-0.0177756	S+
ENSG00000287763	ENSG00000287763.1	lncRNA	0.704107	-1.41421	0.710102	S-
ENSG00000287765	ENSG00000287765.1	lncRNA	0.8937	-1.39605	0.502348	S-
ENSG00000287769	ENSG00000287769.1	lncRNA	-0.306216	-1.04258	1.3488	S-
ENSG00000287771	ENSG00000287771.1	lncRNA	-0.717965	1.41416	-0.696193	S+
ENSG00000287778	ENSG00000287778.2	lncRNA	1.13315	0.166213	-1.29936	G1+
ENSG00000287780	ENSG00000287780.1	lncRNA	0.0292784	-1.23912	1.20984	S-
ENSG00000287784	ENSG00000287784.1	lncRNA	-1.39021	0.470422	0.91979	G1-
ENSG00000287787	ENSG00000287787.1	lncRNA	0.215696	-1.31826	1.10257	S-
ENSG00000287792	ENSG00000287792.1	lncRNA	-1.03756	1.35101	-0.313449	S+
ENSG00000287795	ENSG00000287795.1	lncRNA	-1.288	1.14976	0.138239	S+
ENSG00000287799	ENSG00000287799.1	lncRNA	-1.39526	0.497787	0.897473	G1-
ENSG00000287801	ENSG00000287801.1	lncRNA	-0.578573	1.40685	-0.828273	S+
ENSG00000287803	ENSG00000287803.1	lncRNA	0.862296	-1.40189	0.539591	S-
ENSG00000287807	ENSG00000287807.1	lncRNA	0.272407	1.06561	-1.33801	G2M-
ENSG00000287811	ENSG00000287811.3	lncRNA	1.38168	-0.95204	-0.429637	G1+
ENSG00000287814	ENSG00000287814.1	lncRNA	-0.536929	-0.864576	1.4015	G2M+
ENSG00000287815	ENSG00000287815.2	lncRNA	1.23627	-1.21288	-0.0233951	S-
ENSG00000287816	ENSG00000287816.1	lncRNA	-0.0537529	-1.19698	1.25074	S-
ENSG00000287820	ENSG00000287820.1	lncRNA	-0.109999	1.27603	-1.16603	S+
ENSG00000287823	ENSG00000287823.1	lncRNA	1.31848	-1.1022	-0.216284	S-
ENSG00000287825	ENSG00000287825.3	lncRNA	1.41421	-0.707107	-0.707107	G1+
ENSG00000287828	ENSG00000287828.1	lncRNA	0.0854831	-1.26525	1.17976	S-
ENSG00000287833	ENSG00000287833.1	lncRNA	-0.707107	1.41421	-0.707107	S+
ENSG00000287838	ENSG00000287838.1	lncRNA	0.965191	-1.37775	0.412561	S-
ENSG00000287855	ENSG00000287855.1	lncRNA	-0.829194	1.40673	-0.577536	S+
ENSG00000287860	ENSG00000287860.3	lncRNA	0.047683	-1.24789	1.20021	S-
ENSG00000287861	ENSG00000287861.1	lncRNA	1.38714	-0.932065	-0.455077	G1+
ENSG00000287862	ENSG00000287862.1	lncRNA	1.41168	-0.779101	-0.632581	G1+
ENSG00000287865	ENSG00000287865.2	lncRNA	1.36573	-1.0008	-0.364929	G1+
ENSG00000287869	ENSG00000287869.1	lncRNA	1.41421	-0.707107	-0.707107	G1+
ENSG00000287876	ENSG00000287876.1	lncRNA	-1.29191	0.147741	1.14417	G2M+
ENSG00000287877	ENSG00000287877.1	lncRNA	1.05883	0.282473	-1.3413	G1+
ENSG00000287878	ENSG00000287878.1	lncRNA	-1.266	1.17883	0.0871728	S+
ENSG00000287881	ENSG00000287881.1	lncRNA	-0.65425	1.41293	-0.758678	S+
ENSG00000287893	ENSG00000287893.1	lncRNA	0.430086	-1.38178	0.951692	S-
ENSG00000287899	ENSG00000287899.1	lncRNA	1.31598	-1.10649	-0.209489	S-
ENSG00000287905	ENSG00000287905.1	lncRNA	0.796909	-1.41024	0.613327	S-
ENSG00000287907	ENSG00000287907.1	lncRNA	-1.18026	-0.0845909	1.26485	G2M+
ENSG00000287912	ENSG00000287912.2	lncRNA	0.136822	1.15059	-1.28741	S+
ENSG00000287916	ENSG00000287916.1	lncRNA	1.38153	-0.952552	-0.428978	G1+
ENSG00000287917	ENSG00000287917.3	lncRNA	-1.12706	1.30333	-0.176271	S+
ENSG00000287918	ENSG00000287918.2	lncRNA	1.26969	-0.095479	-1.17421	G1+
ENSG00000287923	ENSG00000287923.1	lncRNA	0.529036	0.871304	-1.40034	G2M-
ENSG00000287928	ENSG00000287928.1	lncRNA	-0.486108	1.39317	-0.907066	S+
ENSG00000287929	ENSG00000287929.1	lncRNA	1.3728	-0.980619	-0.392181	G1+
ENSG00000287931	ENSG00000287931.1	lncRNA	-0.798976	-0.611071	1.41005	G2M+
ENSG00000287934	ENSG00000287934.1	lncRNA	-0.942079	-0.442396	1.38448	G2M+
ENSG00000287935	ENSG00000287935.1	lncRNA	0.256906	1.07591	-1.33282	S+
ENSG00000287937	ENSG00000287937.1	lncRNA	-0.707107	-0.707107	1.41421	G2M+
ENSG00000287941	ENSG00000287941.1	lncRNA	-1.36105	0.347858	1.01319	G1-
ENSG00000287943	ENSG00000287943.1	lncRNA	-0.779828	1.41163	-0.6318	S+
ENSG00000287949	ENSG00000287949.1	lncRNA	-1.10905	1.31446	-0.205411	S+
ENSG00000287950	ENSG00000287950.1	lncRNA	-1.0159	-0.344085	1.35998	G2M+
ENSG00000287953	ENSG00000287953.1	lncRNA	-1.4104	0.615315	0.795084	G1-
ENSG00000287958	ENSG00000287958.2	lncRNA	-0.920725	-0.46926	1.38999	G2M+
ENSG00000287962	ENSG00000287962.1	lncRNA	0.146238	1.14506	-1.2913	S+
ENSG00000287965	ENSG00000287965.1	lncRNA	-0.613468	1.41025	-0.79678	S+
ENSG00000287976	ENSG00000287976.1	lncRNA	1.13891	-1.29552	0.156607	S-
ENSG00000287978	ENSG00000287978.1	lncRNA	-0.0833623	1.2643	-1.18093	S+
ENSG00000287979	ENSG00000287979.1	lncRNA	-1.27162	0.0998591	1.17176	G2M+
ENSG00000287989	ENSG00000287989.1	lncRNA	-1.2121	1.23701	-0.0249063	S+
ENSG00000287996	ENSG00000287996.1	lncRNA	-0.372442	1.36773	-0.995288	S+
ENSG00000287998	ENSG00000287998.1	lncRNA	-1.36351	0.356733	1.00677	G1-
ENSG00000287999	ENSG00000287999.1	lncRNA	1.28513	-1.15377	-0.131354	S-
ENSG00000288000	ENSG00000288000.1	protein_coding	1.37704	-0.40954	-0.967496	G1+
ENSG00000288002	ENSG00000288002.1	lncRNA	-1.41421	0.710844	0.703363	G1-
ENSG00000288009	ENSG00000288009.1	lncRNA	-0.89978	-0.494989	1.39477	G2M+
ENSG00000288011	ENSG00000288011.1	lncRNA	0.240918	-1.3273	1.08638	S-
ENSG00000288015	ENSG00000288015.1	lncRNA	-0.167807	1.3	-1.13219	S+
ENSG00000288016	ENSG00000288016.3	lncRNA	1.40995	-0.800026	-0.609922	G1+
ENSG00000288018	ENSG00000288018.3	lncRNA	0.8128	0.595855	-1.40866	G2M-
ENSG00000288021	ENSG00000288021.1	lncRNA	-0.735968	1.41382	-0.677846	S+
ENSG00000288025	ENSG00000288025.1	lncRNA	0.152351	1.14144	-1.29379	S+
ENSG00000288033	ENSG00000288033.1	lncRNA	-0.568895	1.40573	-0.836833	S+
ENSG00000288035	ENSG00000288035.1	lncRNA	0.82516	0.582072	-1.40723	G2M-
ENSG00000288036	ENSG00000288036.1	lncRNA	0.210011	-1.31617	1.10616	S-
ENSG00000288039	ENSG00000288039.1	lncRNA	0.590662	-1.40814	0.817475	S-
ENSG00000288043	ENSG00000288043.1	lncRNA	1.21083	-1.2382	0.0273679	S-
ENSG00000288044	ENSG00000288044.3	lncRNA	0.475424	-1.39118	0.915752	S-
ENSG00000288049	ENSG00000288049.1	lncRNA	1.19662	0.0544346	-1.25105	G1+
ENSG00000288054	ENSG00000288054.1	lncRNA	1.33414	-1.07334	-0.260804	G1+
ENSG00000288060	ENSG00000288060.1	lncRNA	-1.1868	-0.0726607	1.25946	G2M+
ENSG00000288061	ENSG00000288061.3	lncRNA	0.569385	-1.40579	0.836402	S-
ENSG00000288064	ENSG00000288064.1	lncRNA	-1.31739	1.10407	0.213323	S+
ENSG00000288066	ENSG00000288066.1	lncRNA	-1.11118	1.31319	-0.202017	S+
ENSG00000288067	ENSG00000288067.1	lncRNA	1.28643	-0.134475	-1.15196	G1+
ENSG00000288075	ENSG00000288075.1	lncRNA	-1.22195	1.22753	-0.00557953	S+
ENSG00000288079	ENSG00000288079.1	lncRNA	-0.707107	-0.707107	1.41421	G2M+
ENSG00000288087	ENSG00000288087.1	lncRNA	-0.899652	1.3948	-0.495145	S+
ENSG00000288088	ENSG00000288088.1	lncRNA	-0.239947	1.32696	-1.08701	S+
ENSG00000288096	ENSG00000288096.1	lncRNA	0.10699	1.16774	-1.27473	S+
ENSG00000288098	ENSG00000288098.1	lncRNA	1.09865	-1.32051	0.221852	S-
ENSG00000288102	ENSG00000288102.1	lncRNA	-1.35685	0.333128	1.02372	G1-
ENSG00000288107	ENSG00000288107.1	lncRNA	1.10059	0.21882	-1.31941	G1+
ENSG00000288271	ENSG00000288271.1	lncRNA	-1.27935	1.16164	0.117712	S+
ENSG00000288321	ENSG00000288321.1	lncRNA	-1.40455	0.559307	0.845239	G1-
ENSG00000288473	ENSG00000288473.1	lncRNA	0.944544	0.439253	-1.3838	G2M-
ENSG00000288524	ENSG00000288524.1	lncRNA	-0.365368	1.36585	-1.00048	S+
ENSG00000288528	ENSG00000288528.1	lncRNA	1.3813	-0.953345	-0.427954	G1+
ENSG00000288531	ENSG00000288531.1	lncRNA	1.31603	-0.20964	-1.10639	G1+
ENSG00000288542	ENSG00000288542.1	lncRNA	1.27498	-1.16742	-0.107557	S-
ENSG00000288545	ENSG00000288545.1	lncRNA	-0.837173	-0.568509	1.40568	G2M+
ENSG00000288553	ENSG00000288553.1	lncRNA	-0.567346	1.40554	-0.838195	S+
ENSG00000288560	ENSG00000288560.1	lncRNA	1.21729	-1.23206	0.0147685	S-
ENSG00000288563	ENSG00000288563.1	lncRNA	-1.08556	1.32775	-0.242192	S+
ENSG00000288565	ENSG00000288565.1	lncRNA	1.18653	0.0731434	-1.25968	G1+
ENSG00000288573	ENSG00000288573.3	lncRNA	0.391746	0.980945	-1.37269	G2M-
ENSG00000288577	ENSG00000288577.1	lncRNA	1.1348	-1.29827	0.163468	S-
ENSG00000288583	ENSG00000288583.1	lncRNA	-1.26918	1.17486	0.0943138	S+
ENSG00000288587	ENSG00000288587.1	lncRNA	0.334804	1.02253	-1.35733	G2M-
ENSG00000288595	ENSG00000288595.2	lncRNA	1.18639	-1.2598	0.0734059	S-
ENSG00000288597	ENSG00000288597.1	lncRNA	-1.26439	0.0835757	1.18082	G2M+
ENSG00000288598	ENSG00000288598.2	lncRNA	-0.956424	-0.423975	1.3804	G2M+
ENSG00000288600	ENSG00000288600.1	lncRNA	-0.707107	-0.707107	1.41421	G2M+
ENSG00000288605	ENSG00000288605.1	lncRNA	-1.29372	0.152169	1.14155	G2M+
ENSG00000288606	ENSG00000288606.1	lncRNA	-0.232411	1.3243	-1.09189	S+
ENSG00000288612	ENSG00000288612.1	lncRNA	1.41421	-0.707107	-0.707107	G1+
ENSG00000288632	ENSG00000288632.1	lncRNA	1.38247	-0.43321	-0.949262	G1+
ENSG00000288656	ENSG00000288656.2	lncRNA	-0.280682	1.34072	-1.06004	S+
ENSG00000288659	ENSG00000288659.3	lncRNA	0.483581	0.909127	-1.39271	G2M-
ENSG00000288662	ENSG00000288662.1	lncRNA	-1.41404	0.726144	0.687898	G1-
ENSG00000288663	ENSG00000288663.1	lncRNA	1.41419	-0.699996	-0.714193	G1+
ENSG00000288665	ENSG00000288665.1	lncRNA	0.0524985	1.19765	-1.25015	S+
ENSG00000288681	ENSG00000288681.1	protein_coding	-0.873157	-0.526853	1.40001	G2M+
ENSG00000288685	ENSG00000288685.1	lncRNA	-0.430546	-0.951334	1.38188	S-
ENSG00000288691	ENSG00000288691.1	lncRNA	-0.155011	1.29487	-1.13986	S+
ENSG00000288692	ENSG00000288692.1	lncRNA	-0.395743	1.37369	-0.977943	S+
ENSG00000288694	ENSG00000288694.2	unprocessed_pseudogene	1.32395	-0.231438	-1.09252	G1+
ENSG00000288696	ENSG00000288696.3	lncRNA	-0.127788	1.28363	-1.15584	S+
ENSG00000288700	ENSG00000288700.2	lncRNA	-0.93573	1.38618	-0.450453	S+
ENSG00000288703	ENSG00000288703.1	lncRNA	0.0737898	1.18618	-1.25997	S+
ENSG00000288704	ENSG00000288704.1	lncRNA	-0.943218	-0.440945	1.38416	G2M+
ENSG00000288713	ENSG00000288713.1	lncRNA	1.41421	-0.707107	-0.707107	G1+
ENSG00000288714	ENSG00000288714.1	lncRNA	1.10039	-1.31952	0.219133	S-
ENSG00000288717	ENSG00000288717.1	lncRNA	1.41421	-0.707107	-0.707107	G1+
ENSG00000288720	ENSG00000288720.2	lncRNA	-1.22521	0.000926581	1.22428	G2M+
ENSG00000288723	ENSG00000288723.1	lncRNA	-0.450584	-0.935626	1.38621	S-
ENSG00000288736	ENSG00000288736.2	lncRNA	-1.08957	-0.235995	1.32557	G2M+
ENSG00000288741	ENSG00000288741.1	lncRNA	-0.746969	1.41345	-0.66648	S+
ENSG00000288744	ENSG00000288744.1	lncRNA	-0.51918	-0.879638	1.39882	G2M+
ENSG00000288755	ENSG00000288755.1	lncRNA	1.10674	-1.31583	0.209097	S-
ENSG00000288759	ENSG00000288759.2	lncRNA	-0.67341	1.41369	-0.740277	S+
ENSG00000288760	ENSG00000288760.1	lncRNA	0.81936	0.588562	-1.40792	G2M-
ENSG00000288765	ENSG00000288765.1	lncRNA	-1.00654	-0.357057	1.3636	G2M+
ENSG00000288771	ENSG00000288771.2	lncRNA	-0.457691	1.38768	-0.929986	S+
ENSG00000288776	ENSG00000288776.1	lncRNA	-0.707107	1.41421	-0.707107	S+
ENSG00000288785	ENSG00000288785.1	lncRNA	-0.129151	-1.15505	1.2842	S-
ENSG00000288792	ENSG00000288792.1	lncRNA	0.578065	-1.40679	0.828725	S-
ENSG00000288804	ENSG00000288804.1	lncRNA	1.15403	-1.28494	0.130904	S-
ENSG00000288805	ENSG00000288805.1	lncRNA	-0.810131	-0.59881	1.40894	G2M+
ENSG00000288806	ENSG00000288806.2	lncRNA	1.41421	-0.707107	-0.707107	G1+
ENSG00000288818	ENSG00000288818.1	lncRNA	-0.942191	-0.442254	1.38444	G2M+
ENSG00000288819	ENSG00000288819.2	lncRNA	1.0156	0.344508	-1.3601	G1+
ENSG00000288826	ENSG00000288826.1	lncRNA	1.26568	-0.0864542	-1.17923	G1+
ENSG00000288829	ENSG00000288829.1	lncRNA	-1.0672	1.33722	-0.27002	S+
ENSG00000288835	ENSG00000288835.1	lncRNA	1.13171	0.168598	-1.30031	G1+
ENSG00000288843	ENSG00000288843.2	lncRNA	-0.43336	1.38251	-0.949146	S+
ENSG00000288849	ENSG00000288849.1	lncRNA	-0.973526	1.37512	-0.401598	S+
ENSG00000288851	ENSG00000288851.1	lncRNA	-0.707107	-0.707107	1.41421	G2M+
ENSG00000288852	ENSG00000288852.1	lncRNA	0.806573	-1.40931	0.602736	S-
ENSG00000288853	ENSG00000288853.1	lncRNA	-0.707107	1.41421	-0.707107	S+
ENSG00000288856	ENSG00000288856.2	lncRNA	-1.23903	0.0290846	1.20994	G2M+
ENSG00000288857	ENSG00000288857.1	lncRNA	0.80936	-1.40902	0.599662	S-
ENSG00000288869	ENSG00000288869.2	lncRNA	1.41421	-0.707107	-0.707107	G1+
ENSG00000288879	ENSG00000288879.2	lncRNA	0.519083	-1.3988	0.879719	S-
ENSG00000288880	ENSG00000288880.2	lncRNA	-0.675193	1.41374	-0.738548	S+
ENSG00000288886	ENSG00000288886.2	lncRNA	1.07938	0.251637	-1.33102	G1+
ENSG00000288891	ENSG00000288891.2	lncRNA	1.23512	-1.2141	-0.0210179	S-
ENSG00000288898	ENSG00000288898.1	lncRNA	-0.707107	1.41421	-0.707107	S+
ENSG00000288899	ENSG00000288899.1	lncRNA	1.38648	-0.934619	-0.451856	G1+
ENSG00000288900	ENSG00000288900.1	lncRNA	1.41421	-0.707107	-0.707107	G1+
ENSG00000288902	ENSG00000288902.2	lncRNA	-0.269125	-1.0678	1.33693	S-
ENSG00000288903	ENSG00000288903.1	lncRNA	1.29341	-1.14201	-0.151397	S-
ENSG00000288904	ENSG00000288904.2	lncRNA	-0.27783	1.33979	-1.06196	S+
ENSG00000288907	ENSG00000288907.2	lncRNA	-1.31074	0.195505	1.11523	G2M+
ENSG00000288909	ENSG00000288909.2	lncRNA	-1.3507	0.312437	1.03826	G2M+
ENSG00000288919	ENSG00000288919.1	lncRNA	0.800673	0.609214	-1.40989	G2M-
ENSG00000288925	ENSG00000288925.1	lncRNA	-0.361219	-1.00351	1.36473	S-
ENSG00000288927	ENSG00000288927.2	lncRNA	-0.707107	-0.707107	1.41421	G2M+
ENSG00000288928	ENSG00000288928.1	lncRNA	-0.0501138	1.24903	-1.19892	S+
ENSG00000288929	ENSG00000288929.2	lncRNA	0.00756471	-1.22851	1.22095	S-
ENSG00000288931	ENSG00000288931.1	lncRNA	1.41421	-0.707107	-0.707107	G1+
ENSG00000288934	ENSG00000288934.2	lncRNA	-1.15339	1.28541	-0.132022	S+
ENSG00000288936	ENSG00000288936.1	lncRNA	-0.860474	-0.541714	1.40219	G2M+
ENSG00000288939	ENSG00000288939.1	lncRNA	1.06546	0.272617	-1.33808	G1+
ENSG00000288951	ENSG00000288951.2	lncRNA	0.674545	-1.41372	0.739176	S-
ENSG00000288954	ENSG00000288954.1	lncRNA	-1.3856	0.937939	0.447657	G1-
ENSG00000288957	ENSG00000288957.2	lncRNA	0.582954	0.824374	-1.40733	G2M-
ENSG00000288961	ENSG00000288961.2	lncRNA	-0.262067	-1.0725	1.33457	S-
ENSG00000288971	ENSG00000288971.1	lncRNA	1.12219	-1.30643	0.184241	S-
ENSG00000288974	ENSG00000288974.2	lncRNA	-0.707107	-0.707107	1.41421	G2M+
ENSG00000288983	ENSG00000288983.2	lncRNA	0.872875	0.527184	-1.40006	G2M-
ENSG00000288985	ENSG00000288985.2	lncRNA	1.29903	-0.165364	-1.13366	G1+
ENSG00000288988	ENSG00000288988.1	lncRNA	1.39022	-0.470461	-0.919759	G1+
ENSG00000288995	ENSG00000288995.1	lncRNA	0.938396	0.447076	-1.38547	G2M-
ENSG00000288999	ENSG00000288999.2	lncRNA	-0.13171	1.28528	-1.15357	S+
ENSG00000289001	ENSG00000289001.1	lncRNA	0.511181	-1.39753	0.886347	S-
ENSG00000289005	ENSG00000289005.2	lncRNA	-1.30549	0.18183	1.12366	G2M+
ENSG00000289007	ENSG00000289007.2	lncRNA	-0.937626	1.38568	-0.448052	S+
ENSG00000289007-1	ENSG00000289007.2_PAR_Y	lncRNA	-0.937626	1.38568	-0.448052	S+
ENSG00000289009	ENSG00000289009.2	lncRNA	-0.141955	1.28954	-1.14758	S+
ENSG00000289015	ENSG00000289015.1	lncRNA	-0.707107	-0.707107	1.41421	G2M+
ENSG00000289017	ENSG00000289017.1	lncRNA	1.33634	-1.06898	-0.267353	G1+
ENSG00000289019	ENSG00000289019.1	lncRNA	-1.41261	0.764626	0.647983	G1-
ENSG00000289020	ENSG00000289020.1	lncRNA	-0.994791	-0.373118	1.36791	G2M+
ENSG00000289045	ENSG00000289045.1	lncRNA	-0.616562	-0.793939	1.4105	G2M+
ENSG00000289046	ENSG00000289046.1	lncRNA	-1.08771	1.32658	-0.238876	S+
ENSG00000289047	ENSG00000289047.2	lncRNA	-0.803248	1.40964	-0.606392	S+
ENSG00000289049	ENSG00000289049.1	lncRNA	-0.924178	1.38914	-0.46496	S+
ENSG00000289053	ENSG00000289053.2	lncRNA	0.289385	-1.34352	1.05414	S-
ENSG00000289055	ENSG00000289055.2	lncRNA	-0.718377	1.41415	-0.695777	S+
ENSG00000289057	ENSG00000289057.1	lncRNA	-0.854875	-0.548212	1.40309	G2M+
ENSG00000289060	ENSG00000289060.1	lncRNA	1.41421	-0.707107	-0.707107	G1+
ENSG00000289062	ENSG00000289062.2	lncRNA	1.40318	-0.548891	-0.854288	G1+
ENSG00000289070	ENSG00000289070.2	lncRNA	1.41421	-0.707107	-0.707107	G1+
ENSG00000289072	ENSG00000289072.1	lncRNA	1.11485	0.196118	-1.31097	G1+
ENSG00000289079	ENSG00000289079.1	lncRNA	-0.240719	1.32723	-1.08651	S+
ENSG00000289084	ENSG00000289084.1	lncRNA	-1.35551	1.02696	0.328554	S+
ENSG00000289085	ENSG00000289085.1	lncRNA	-1.04234	-0.306569	1.34891	G2M+
ENSG00000289088	ENSG00000289088.1	lncRNA	0.0601259	-1.2537	1.19357	S-
ENSG00000289090	ENSG00000289090.1	lncRNA	-0.707107	1.41421	-0.707107	S+
ENSG00000289100	ENSG00000289100.1	lncRNA	-1.23868	1.21032	0.0283582	S+
ENSG00000289108	ENSG00000289108.1	lncRNA	0.183714	-1.30622	1.12251	S-
ENSG00000289110	ENSG00000289110.1	lncRNA	-0.707107	1.41421	-0.707107	S+
ENSG00000289111	ENSG00000289111.2	lncRNA	1.41421	-0.707107	-0.707107	G1+
ENSG00000289117	ENSG00000289117.2	lncRNA	-0.641096	1.41222	-0.771125	S+
ENSG00000289123	ENSG00000289123.2	lncRNA	-0.385684	-0.985477	1.37116	S-
ENSG00000289127	ENSG00000289127.1	lncRNA	-0.645086	1.41245	-0.767365	S+
ENSG00000289130	ENSG00000289130.2	lncRNA	1.2603	-1.18578	-0.0745176	S-
ENSG00000289135	ENSG00000289135.2	lncRNA	0.685779	0.728222	-1.414	G2M-
ENSG00000289136	ENSG00000289136.1	lncRNA	1.39358	-0.905242	-0.488337	G1+
ENSG00000289138	ENSG00000289138.1	lncRNA	1.05117	-1.3449	0.293735	S-
ENSG00000289141	ENSG00000289141.2	lncRNA	1.3781	-0.414047	-0.964054	G1+
ENSG00000289143	ENSG00000289143.1	lncRNA	1.00602	-1.36379	0.357774	S-
ENSG00000289145	ENSG00000289145.1	lncRNA	-0.0213557	1.23528	-1.21393	S+
ENSG00000289152	ENSG00000289152.2	lncRNA	-0.641434	-0.770806	1.41224	G2M+
ENSG00000289155	ENSG00000289155.2	lncRNA	-1.41192	0.636247	0.775674	G1-
ENSG00000289156	ENSG00000289156.2	lncRNA	-0.860893	-0.541226	1.40212	G2M+
ENSG00000289158	ENSG00000289158.1	lncRNA	1.41326	-0.661669	-0.751592	G1+
ENSG00000289159	ENSG00000289159.2	lncRNA	-1.30707	0.185917	1.12116	G2M+
ENSG00000289161	ENSG00000289161.2	lncRNA	-0.210675	-1.10574	1.31642	S-
ENSG00000289177	ENSG00000289177.2	lncRNA	0.279382	-1.3403	1.06092	S-
ENSG00000289178	ENSG00000289178.2	lncRNA	0.046935	1.2006	-1.24754	S+
ENSG00000289180	ENSG00000289180.2	lncRNA	-0.0719748	-1.18717	1.25915	S-
ENSG00000289182	ENSG00000289182.1	lncRNA	-0.86162	1.402	-0.540379	S+
ENSG00000289185	ENSG00000289185.1	lncRNA	0.59195	-1.40827	0.816317	S-
ENSG00000289189	ENSG00000289189.2	lncRNA	0.101782	1.17068	-1.27246	S+
ENSG00000289190	ENSG00000289190.2	lncRNA	0.131597	-1.28523	1.15363	S-
ENSG00000289194	ENSG00000289194.1	lncRNA	1.41371	-0.674279	-0.739435	G1+
ENSG00000289196	ENSG00000289196.2	lncRNA	0.890182	0.506582	-1.39676	G2M-
ENSG00000289197	ENSG00000289197.2	lncRNA	1.23614	-1.21302	-0.0231198	S-
ENSG00000289201	ENSG00000289201.1	lncRNA	1.03055	0.323463	-1.35401	G1+
ENSG00000289206	ENSG00000289206.1	lncRNA	-1.1774	-0.0897503	1.26715	G2M+
ENSG00000289217	ENSG00000289217.2	lncRNA	-0.707107	-0.707107	1.41421	G2M+
ENSG00000289222	ENSG00000289222.2	lncRNA	-1.21157	-0.0259462	1.23751	G2M+
ENSG00000289223	ENSG00000289223.1	lncRNA	1.086	0.241507	-1.32751	G1+
ENSG00000289228	ENSG00000289228.2	lncRNA	-1.14898	-0.139571	1.28855	G2M+
ENSG00000289236	ENSG00000289236.1	lncRNA	-0.707107	-0.707107	1.41421	G2M+
ENSG00000289242	ENSG00000289242.1	lncRNA	-1.2635	0.0815893	1.18191	G2M+
ENSG00000289254	ENSG00000289254.1	lncRNA	0.0314459	1.20872	-1.24016	S+
ENSG00000289259	ENSG00000289259.2	lncRNA	-1.39268	0.48344	0.909242	G1-
ENSG00000289267	ENSG00000289267.1	lncRNA	0.375401	-1.36851	0.993106	S-
ENSG00000289268	ENSG00000289268.1	lncRNA	1.41421	-0.707107	-0.707107	G1+
ENSG00000289278	ENSG00000289278.2	lncRNA	-1.40283	0.856479	0.546355	G1-
ENSG00000289285	ENSG00000289285.1	lncRNA	1.37194	-0.388768	-0.983175	G1+
ENSG00000289291	ENSG00000289291.1	lncRNA	-0.539539	1.40188	-0.86234	S+
ENSG00000289292	ENSG00000289292.2	lncRNA	0.964399	-1.378	0.413597	S-
ENSG00000289293	ENSG00000289293.1	lncRNA	1.20947	-1.23947	0.0299971	S-
ENSG00000289294	ENSG00000289294.2	lncRNA	0.588032	-1.40787	0.819835	S-
ENSG00000289298	ENSG00000289298.2	lncRNA	-1.34021	0.279104	1.0611	G2M+
ENSG00000289307	ENSG00000289307.2	lncRNA	-0.457461	-0.930169	1.38763	S-
ENSG00000289309	ENSG00000289309.1	lncRNA	0.973668	-1.37508	0.40141	S-
ENSG00000289312	ENSG00000289312.1	lncRNA	-0.233781	-1.091	1.32479	S-
ENSG00000289315	ENSG00000289315.2	lncRNA	0.0984638	1.17254	-1.271	S+
ENSG00000289316	ENSG00000289316.1	lncRNA	-0.907232	-0.485903	1.39314	G2M+
ENSG00000289319	ENSG00000289319.1	lncRNA	-0.707107	1.41421	-0.707107	S+
ENSG00000289331	ENSG00000289331.2	lncRNA	1.38674	-0.933604	-0.453137	G1+
ENSG00000289332	ENSG00000289332.2	lncRNA	-1.09461	-0.228179	1.32279	G2M+
ENSG00000289333	ENSG00000289333.1	lncRNA	0.500441	-1.39572	0.895279	S-
ENSG00000289334	ENSG00000289334.1	lncRNA	1.3249	-1.0908	-0.234097	S-
ENSG00000289340	ENSG00000289340.2	lncRNA	0.714339	-1.41419	0.69985	S-
ENSG00000289341	ENSG00000289341.2	lncRNA	-1.15855	-0.123089	1.28164	G2M+
ENSG00000289342	ENSG00000289342.2	lncRNA	-0.171736	-1.12981	1.30155	S-
ENSG00000289347	ENSG00000289347.1	lncRNA	-0.257931	1.33317	-1.07524	S+
ENSG00000289349	ENSG00000289349.1	lncRNA	0.754465	0.658667	-1.41313	G2M-
ENSG00000289350	ENSG00000289350.1	lncRNA	-0.974443	1.37483	-0.400385	S+
ENSG00000289352	ENSG00000289352.2	lncRNA	-0.707107	-0.707107	1.41421	G2M+
ENSG00000289358	ENSG00000289358.1	lncRNA	0.125559	1.15713	-1.28269	S+
ENSG00000289364	ENSG00000289364.2	lncRNA	0.346471	1.01419	-1.36066	G2M-
ENSG00000289368	ENSG00000289368.2	lncRNA	1.04301	-1.34861	0.305603	S-
ENSG00000289375	ENSG00000289375.1	lncRNA	1.40953	-0.804346	-0.605185	G1+
ENSG00000289376	ENSG00000289376.2	lncRNA	0.862137	-1.40191	0.539777	S-
ENSG00000289380	ENSG00000289380.1	lncRNA	1.27215	-0.101079	-1.17107	G1+
ENSG00000289382	ENSG00000289382.2	lncRNA	-0.707107	-0.707107	1.41421	G2M+
ENSG00000289384	ENSG00000289384.2	lncRNA	-0.209266	-1.10663	1.31589	S-
ENSG00000289385	ENSG00000289385.1	lncRNA	-0.448124	1.38569	-0.93757	S+
ENSG00000289397	ENSG00000289397.1	lncRNA	-0.953757	-0.427423	1.38118	G2M+
ENSG00000289401	ENSG00000289401.1	lncRNA	-0.793313	-0.617242	1.41056	G2M+
ENSG00000289404	ENSG00000289404.2	lncRNA	-1.41387	0.734057	0.67981	G1-
ENSG00000289405	ENSG00000289405.1	lncRNA	-0.127283	-1.15613	1.28342	S-
ENSG00000289410	ENSG00000289410.2	lncRNA	1.12949	-1.30176	0.172276	S-
ENSG00000289411	ENSG00000289411.1	lncRNA	-0.0541803	-1.19676	1.25094	S-
ENSG00000289415	ENSG00000289415.1	lncRNA	0.0711734	1.18761	-1.25878	S+
ENSG00000289422	ENSG00000289422.2	lncRNA	-0.707107	-0.707107	1.41421	G2M+
ENSG00000289430	ENSG00000289430.1	lncRNA	0.520663	-1.39905	0.878388	S-
ENSG00000289434	ENSG00000289434.2	lncRNA	-1.35305	0.320234	1.03282	G1-
ENSG00000289437	ENSG00000289437.1	lncRNA	-1.07324	1.33419	-0.260944	S+
ENSG00000289439	ENSG00000289439.2	lncRNA	0.941594	-1.38461	0.443014	S-
ENSG00000289440	ENSG00000289440.1	lncRNA	-0.707107	-0.707107	1.41421	G2M+
ENSG00000289443	ENSG00000289443.1	lncRNA	1.33982	-1.06191	-0.277914	G1+
ENSG00000289444	ENSG00000289444.1	lncRNA	-0.546076	-0.856719	1.40279	G2M+
ENSG00000289456	ENSG00000289456.1	lncRNA	1.41421	-0.707107	-0.707107	G1+
ENSG00000289457	ENSG00000289457.2	lncRNA	-1.0025	1.36511	-0.36261	S+
ENSG00000289464	ENSG00000289464.1	lncRNA	0.942235	0.442198	-1.38443	G2M-
ENSG00000289465	ENSG00000289465.1	lncRNA	-0.531694	-0.869043	1.40074	G2M+
ENSG00000289467	ENSG00000289467.2	lncRNA	-1.12548	-0.178856	1.30434	G2M+
ENSG00000289469	ENSG00000289469.2	lncRNA	-1.0474	1.34663	-0.299228	S+
ENSG00000289476	ENSG00000289476.1	lncRNA	-0.181162	1.30524	-1.12407	S+
ENSG00000289482	ENSG00000289482.1	lncRNA	-0.717134	1.41417	-0.697032	S+
ENSG00000289484	ENSG00000289484.1	lncRNA	0.609272	-1.40989	0.80062	S-
ENSG00000289486	ENSG00000289486.2	lncRNA	0.780182	-1.4116	0.631421	S-
ENSG00000289487	ENSG00000289487.1	lncRNA	-0.701553	1.4142	-0.712646	S+
ENSG00000289497	ENSG00000289497.2	lncRNA	-0.991916	-0.377012	1.36893	G2M+
ENSG00000289502	ENSG00000289502.1	lncRNA	1.06148	0.278547	-1.34003	G1+
ENSG00000289510	ENSG00000289510.2	lncRNA	-1.40858	0.595079	0.813502	G1-
ENSG00000289512	ENSG00000289512.2	lncRNA	-0.702099	-0.712103	1.4142	G2M+
ENSG00000289516	ENSG00000289516.1	lncRNA	1.20588	0.0368909	-1.24277	G1+
ENSG00000289518	ENSG00000289518.1	lncRNA	0.82687	0.580152	-1.40702	G2M-
ENSG00000289519	ENSG00000289519.1	lncRNA	-1.40973	0.802341	0.607386	G1-
ENSG00000289523	ENSG00000289523.1	lncRNA	-1.40159	0.537493	0.864093	G1-
ENSG00000289526	ENSG00000289526.2	lncRNA	-1.41264	0.764062	0.648581	G1-
ENSG00000289541	ENSG00000289541.1	lncRNA	-0.894558	1.39587	-0.501312	S+
ENSG00000289543	ENSG00000289543.2	lncRNA	-0.707107	-0.707107	1.41421	G2M+
ENSG00000289545	ENSG00000289545.2	lncRNA	-0.380726	-0.989164	1.36989	S-
ENSG00000289547	ENSG00000289547.1	lncRNA	0.0705538	-1.2585	1.18794	S-
ENSG00000289558	ENSG00000289558.2	lncRNA	-0.856722	-0.546073	1.40279	G2M+
ENSG00000289560	ENSG00000289560.2	lncRNA	1.31874	-0.217	-1.10174	G1+
ENSG00000289562	ENSG00000289562.2	lncRNA	-1.36247	0.352961	1.00951	G1-
ENSG00000289564	ENSG00000289564.1	lncRNA	-0.28819	-1.05495	1.34314	S-
ENSG00000289568	ENSG00000289568.3	transcribed_unitary_pseudogene	1.39078	-0.473385	-0.9174	G1+
ENSG00000289574	ENSG00000289574.1	lncRNA	-0.473716	-0.917132	1.39085	G2M+
ENSG00000289578	ENSG00000289578.1	lncRNA	-0.889413	1.39692	-0.507506	S+
ENSG00000289586	ENSG00000289586.2	lncRNA	-1.1974	-0.0529722	1.25037	G2M+
ENSG00000289587	ENSG00000289587.2	lncRNA	0.88828	-1.39715	0.508866	S-
ENSG00000289589	ENSG00000289589.2	lncRNA	-0.592612	1.40833	-0.815723	S+
ENSG00000289591	ENSG00000289591.2	lncRNA	0.589981	-1.40807	0.818087	S-
ENSG00000289594	ENSG00000289594.1	lncRNA	0.985032	0.386281	-1.37131	G2M-
ENSG00000289601	ENSG00000289601.1	lncRNA	0.751012	-1.41329	0.662273	S-
ENSG00000289602	ENSG00000289602.1	lncRNA	-1.02668	-0.328942	1.35562	G2M+
ENSG00000289605	ENSG00000289605.1	lncRNA	1.10323	-1.31788	0.214649	S-
ENSG00000289614	ENSG00000289614.2	lncRNA	1.3651	-0.362587	-1.00251	G1+
ENSG00000289637	ENSG00000289637.1	lncRNA	1.41418	-0.715047	-0.699136	G1+
ENSG00000289689	ENSG00000289689.1	lncRNA	-0.315899	-1.03585	1.35175	S-
ENSG00000289691	ENSG00000289691.1	lncRNA	-0.25035	1.33058	-1.08023	S+
ENSG00000289692	ENSG00000289692.1	protein_coding	-0.288469	1.34323	-1.05476	S+
ENSG00000289699	ENSG00000289699.1	lncRNA	1.13024	-1.30127	0.171032	S-
ENSG00000289707	ENSG00000289707.1	lncRNA	-1.30622	1.12252	0.183699	S+
ENSG00000289726	ENSG00000289726.1	lncRNA	1.19265	-1.25449	0.0618369	S-
ENSG00000289727	ENSG00000289727.1	lncRNA	0.778199	-1.41175	0.633546	S-
ENSG00000289728	ENSG00000289728.1	lncRNA	0.773488	0.638579	-1.41207	G2M-
ENSG00000289733	ENSG00000289733.1	lncRNA	-1.32038	1.09888	0.221493	S+
ENSG00000289738	ENSG00000289738.1	lncRNA	-0.435534	1.38298	-0.947451	S+
ENSG00000289744	ENSG00000289744.1	lncRNA	-0.358201	1.36391	-1.00571	S+
ENSG00000289750	ENSG00000289750.1	lncRNA	1.02047	0.337699	-1.35816	G1+
ENSG00000289754	ENSG00000289754.1	lncRNA	0.735445	0.678386	-1.41383	G2M-
ENSG00000289755	ENSG00000289755.1	lncRNA	0.029411	1.20977	-1.23919	S+
ENSG00000289788	ENSG00000289788.1	lncRNA	0.334774	1.02255	-1.35732	G2M-
ENSG00000289826	ENSG00000289826.1	lncRNA	-0.972876	1.37533	-0.402456	S+
ENSG00000289828	ENSG00000289828.1	lncRNA	-0.79739	-0.612803	1.41019	G2M+
ENSG00000289829	ENSG00000289829.1	lncRNA	1.40432	-0.557508	-0.846808	G1+
ENSG00000289832	ENSG00000289832.1	lncRNA	0.576784	-1.40665	0.829861	S-
ENSG00000289837	ENSG00000289837.1	lncRNA	-0.280432	-1.06021	1.34064	S-
ENSG00000289841	ENSG00000289841.1	lncRNA	1.2554	-0.0638078	-1.19159	G1+
ENSG00000289842	ENSG00000289842.1	lncRNA	0.1139	-1.27772	1.16382	S-
ENSG00000289849	ENSG00000289849.1	lncRNA	-1.40928	0.602416	0.806863	G1-
ENSG00000289853	ENSG00000289853.1	lncRNA	0.429673	0.952012	-1.38169	G2M-
ENSG00000289855	ENSG00000289855.1	lncRNA	-0.87307	1.40002	-0.526955	S+
ENSG00000289862	ENSG00000289862.1	lncRNA	-1.40495	0.562531	0.84242	G1-
ENSG00000289865	ENSG00000289865.1	lncRNA	-1.35082	1.038	0.312818	S+
ENSG00000289866	ENSG00000289866.1	lncRNA	-0.603676	-0.805719	1.40939	G2M+
ENSG00000289870	ENSG00000289870.1	lncRNA	-0.707107	1.41421	-0.707107	S+
ENSG00000289872	ENSG00000289872.1	lncRNA	-1.41308	0.657422	0.755654	G1-
ENSG00000289873	ENSG00000289873.1	lncRNA	1.39825	-0.882621	-0.51563	G1+
ENSG00000289874	ENSG00000289874.1	lncRNA	0.350963	-1.36191	1.01095	S-
ENSG00000289875	ENSG00000289875.1	lncRNA	-0.696918	-0.717247	1.41416	G2M+
ENSG00000289880	ENSG00000289880.1	lncRNA	0.882567	0.515695	-1.39826	G2M-
ENSG00000289883	ENSG00000289883.1	lncRNA	1.33695	-1.06776	-0.269183	G1+
ENSG00000289884	ENSG00000289884.1	lncRNA	-0.89293	1.39621	-0.503276	S+
ENSG00000289893	ENSG00000289893.1	lncRNA	0.327902	-1.35532	1.02742	S-
ENSG00000289899	ENSG00000289899.1	lncRNA	1.41236	-0.768812	-0.643552	G1+
ENSG00000289911	ENSG00000289911.1	lncRNA	-1.25437	1.1928	0.061568	S+
ENSG00000289926	ENSG00000289926.1	lncRNA	1.32832	-0.243847	-1.08448	G1+
ENSG00000289928	ENSG00000289928.1	lncRNA	-0.764149	-0.648487	1.41264	G2M+
ENSG00000289929	ENSG00000289929.1	lncRNA	-0.827861	-0.579037	1.4069	G2M+
ENSG00000289932	ENSG00000289932.1	lncRNA	1.27505	-1.16733	-0.107721	S-
ENSG00000289938	ENSG00000289938.1	lncRNA	-0.707107	-0.707107	1.41421	G2M+
ENSG00000289944	ENSG00000289944.1	lncRNA	-0.707107	-0.707107	1.41421	G2M+
ENSG00000289950	ENSG00000289950.1	lncRNA	-0.0748384	-1.18561	1.26045	S-
ENSG00000289953	ENSG00000289953.1	lncRNA	1.3486	-0.30556	-1.04304	G1+
ENSG00000289956	ENSG00000289956.1	lncRNA	0.13292	1.15286	-1.28578	S+
ENSG00000289957	ENSG00000289957.1	lncRNA	-0.707107	-0.707107	1.41421	G2M+
ENSG00000289958	ENSG00000289958.1	lncRNA	1.41421	-0.707107	-0.707107	G1+
ENSG00000289961	ENSG00000289961.1	lncRNA	-1.3339	0.260092	1.07381	G2M+
ENSG00000289963	ENSG00000289963.1	lncRNA	-0.707107	-0.707107	1.41421	G2M+
ENSG00000289970	ENSG00000289970.1	lncRNA	-0.707107	-0.707107	1.41421	G2M+
ENSG00000289977	ENSG00000289977.1	lncRNA	-0.707107	-0.707107	1.41421	G2M+
ENSG00000289983	ENSG00000289983.1	lncRNA	-0.947399	1.383	-0.4356	S+
ENSG00000289986	ENSG00000289986.1	lncRNA	-0.890113	-0.506665	1.39678	G2M+
ENSG00000289987	ENSG00000289987.1	lncRNA	1.41417	-0.697864	-0.71631	G1+
ENSG00000289997	ENSG00000289997.1	lncRNA	-1.27582	0.109509	1.16631	G2M+
ENSG00000290000	ENSG00000290000.1	lncRNA	0.419687	0.959728	-1.37941	G2M-
ENSG00000290003	ENSG00000290003.1	lncRNA	0.546677	0.8562	-1.40288	G2M-
ENSG00000290007	ENSG00000290007.1	lncRNA	1.21633	-1.23299	0.0166661	S-
ENSG00000290008	ENSG00000290008.1	lncRNA	1.08266	0.246632	-1.32929	G1+
ENSG00000290013	ENSG00000290013.1	lncRNA	0.670918	-1.41361	0.74269	S-
ENSG00000290018	ENSG00000290018.1	lncRNA	-1.12186	1.30663	-0.184767	S+
ENSG00000290032	ENSG00000290032.1	lncRNA	-1.20296	-0.0424669	1.24543	G2M+
ENSG00000290033	ENSG00000290033.1	lncRNA	-1.24331	1.2053	0.0380067	S+
ENSG00000290034	ENSG00000290034.1	lncRNA	1.13766	0.158695	-1.29636	G1+
ENSG00000290041	ENSG00000290041.1	lncRNA	-0.62079	1.41083	-0.790044	S+
ENSG00000290046	ENSG00000290046.1	lncRNA	1.02906	-1.35463	0.325569	S-
ENSG00000290048	ENSG00000290048.1	lncRNA	-0.707107	1.41421	-0.707107	S+
ENSG00000290051	ENSG00000290051.1	lncRNA	1.18458	-1.2613	0.0767274	S-
ENSG00000290057	ENSG00000290057.1	lncRNA	1.37719	-0.967016	-0.410169	G1+
ENSG00000290065	ENSG00000290065.1	lncRNA	0.554179	-1.40388	0.849705	S-
ENSG00000290067	ENSG00000290067.1	lncRNA	-0.449188	1.38592	-0.936729	S+
ENSG00000290068	ENSG00000290068.1	lncRNA	-0.707107	1.41421	-0.707107	S+
ENSG00000290073	ENSG00000290073.1	lncRNA	-1.02382	-0.332979	1.3568	G2M+
ENSG00000290074	ENSG00000290074.1	lncRNA	0.320719	-1.35319	1.03248	S-
ENSG00000290088	ENSG00000290088.1	lncRNA	1.40269	-0.857373	-0.545317	G1+
ENSG00000290100	ENSG00000290100.1	lncRNA	-0.585222	-0.822349	1.40757	G2M+
ENSG00000290117	ENSG00000290117.1	lncRNA	1.24481	-1.20364	-0.0411701	S-
ENSG00000290119	ENSG00000290119.1	lncRNA	-0.707107	1.41421	-0.707107	S+
ENSG00000290124	ENSG00000290124.1	lncRNA	0.689499	-1.41407	0.724571	S-
ENTPD1-AS1	ENSG00000226688.9	lncRNA	1.39584	-0.501121	-0.894715	G1+
ENTPD3-AS1	ENSG00000223797.8	lncRNA	-0.571073	-0.834912	1.40599	G2M+
EOGT-DT	ENSG00000244513.7	lncRNA	1.18778	0.070853	-1.25863	G1+
EOLA1-DT	ENSG00000241769.7	lncRNA	1.29921	-0.165828	-1.13338	G1+
EOLA2-DT	ENSG00000235703.7	lncRNA	0.805189	0.604259	-1.40945	G2M-
EP300-AS1	ENSG00000231993.2	lncRNA	-1.38178	0.951699	0.430076	S+
EP400P1	ENSG00000185684.17	transcribed_unprocessed_pseudogene	-0.271647	1.33776	-1.06612	S+
EPB41L1-AS1	ENSG00000232406.8	lncRNA	0.885911	-1.39761	0.511702	S-
EPB41L4A-AS1	ENSG00000224032.9	lncRNA	1.38443	-0.442173	-0.942255	G1+
EPC1-AS1	ENSG00000229327.1	lncRNA	-0.182875	1.3059	-1.12302	S+
EPCAM-DT	ENSG00000234690.7	lncRNA	-0.611303	1.41007	-0.798763	S+
EPHA1-AS1	ENSG00000229153.7	lncRNA	1.19508	-1.2524	0.0573154	S-
EPHA2-AS1	ENSG00000227959.2	lncRNA	-0.511653	-0.885952	1.39761	G2M+
EPHA5-AS1	ENSG00000250846.6	lncRNA	-0.707107	-0.707107	1.41421	G2M+
EPIC1	ENSG00000224271.8	lncRNA	-1.08816	-0.238184	1.32634	G2M+
EPIST	ENSG00000249082.2	lncRNA	-0.707107	1.41421	-0.707107	S+
EPM2A-DT	ENSG00000235652.11	lncRNA	-1.41163	0.631766	0.77986	G1-
EPN2-AS1	ENSG00000235397.1	lncRNA	-0.707107	-0.707107	1.41421	G2M+
EPS15-AS1	ENSG00000227070.2	lncRNA	0.974202	-1.37491	0.400705	S-
ERC1	ENSG00000082805.21	protein_coding	-0.778578	-0.633141	1.41172	G2M+
ERCC6L2-AS1	ENSG00000175611.14	lncRNA	1.16747	-1.27494	0.107472	S-
ERICH2-DT	ENSG00000234350.7	lncRNA	1.16535	0.111201	-1.27655	G1+
ERICH6-AS1	ENSG00000240137.8	lncRNA	1.31738	-0.213285	-1.10409	G1+
ERRFI1-DT	ENSG00000238290.1	lncRNA	0.187596	-1.30772	1.12012	S-
ERVK13-1	ENSG00000260565.9	lncRNA	-0.502353	1.39605	-0.893695	S+
ESPNP	ENSG00000268869.6	transcribed_unprocessed_pseudogene	-0.855642	-0.547325	1.40297	G2M+
ESRG	ENSG00000265992.1	lncRNA	1.32396	-0.231474	-1.09249	G1+
ETS1	ENSG00000134954.14	protein_coding	-1.09912	1.32024	-0.221121	S+
ETV5	ENSG00000244405.8	protein_coding	1.32639	-1.08807	-0.23832	S-
ETV7-AS1	ENSG00000224666.3	lncRNA	-1.40629	0.832604	0.573687	G1-
EVA1A-AS	ENSG00000231172.2	lncRNA	0.666662	-1.41346	0.746794	S-
EXO1	ENSG00000174371.17	protein_coding	-1.09147	1.32453	-0.233066	S+
EXO5-DT	ENSG00000238287.1	lncRNA	-0.711295	-0.702911	1.41421	G2M+
EXOC4	ENSG00000131558.15	protein_coding	-0.0728257	1.25953	-1.18671	S+
EXT1	ENSG00000182197.13	protein_coding	0.279943	1.06054	-1.34048	G2M-
EZR	ENSG00000092820.19	protein_coding	1.40975	-0.607682	-0.802071	G1+
EZR-AS1	ENSG00000233893.2	lncRNA	-1.06325	-0.275911	1.33917	G2M+
F11-AS1	ENSG00000251165.6	lncRNA	0.978578	0.394898	-1.37348	G2M-
FAAHP1	ENSG00000232022.9	transcribed_unprocessed_pseudogene	1.05044	-1.34524	0.294801	S-
FABP5	ENSG00000164687.11	protein_coding	-1.35112	1.03729	0.313831	S+
FABP5P3	ENSG00000241735.2	transcribed_processed_pseudogene	1.29191	-1.14417	-0.147738	S-
FABP5P7	ENSG00000234964.4	processed_pseudogene	1.08597	-1.32752	0.241556	S-
FABP6-AS1	ENSG00000247699.2	lncRNA	1.41421	-0.707107	-0.707107	G1+
FAF1	ENSG00000185104.21	protein_coding	-0.834967	1.40598	-0.571012	S+
FAHD2CP	ENSG00000231584.10	transcribed_unprocessed_pseudogene	0.5814	0.825759	-1.40716	G2M-
FALEC	ENSG00000228126.1	lncRNA	-1.34133	1.05876	0.28257	S+
FAM106A	ENSG00000273018.7	lncRNA	1.04603	0.301224	-1.34725	G1+
FAM131B-AS2	ENSG00000232533.3	lncRNA	1.1634	0.114624	-1.27803	G1+
FAM133DP	ENSG00000230562.3	processed_pseudogene	0.404046	-1.37572	0.971672	S-
FAM13A-AS1	ENSG00000248019.3	lncRNA	-0.325939	1.35474	-1.0288	S+
FAM13B	ENSG00000031003.11	protein_coding	-0.30267	1.3477	-1.04503	S+
FAM151B-DT	ENSG00000249042.6	lncRNA	0.554986	0.849002	-1.40399	G2M-
FAM153B	ENSG00000289731.1	lncRNA	-1.41413	0.693666	0.720462	G1-
FAM153CP	ENSG00000204677.13	lncRNA	-0.700243	1.41419	-0.713949	S+
FAM157A	ENSG00000236438.7	transcribed_unprocessed_pseudogene	0.455404	0.931804	-1.38721	G2M-
FAM157B	ENSG00000233013.10	transcribed_unprocessed_pseudogene	1.3297	-0.247798	-1.0819	G1+
FAM157C	ENSG00000260528.6	lncRNA	-1.28644	1.15195	0.134487	S+
FAM167A-AS1	ENSG00000184608.9	lncRNA	1.38127	-0.953447	-0.427823	G1+
FAM169B	ENSG00000283597.3	transcribed_unitary_pseudogene	0.138931	1.14936	-1.28829	S+
FAM174A-DT	ENSG00000247877.8	lncRNA	-1.15898	-0.122339	1.28132	G2M+
FAM182A	ENSG00000125804.14	lncRNA	0.991317	0.377823	-1.36914	G2M-
FAM182B	ENSG00000175170.16	lncRNA	-1.23669	0.0242394	1.21245	G2M+
FAM185BP	ENSG00000214439.6	transcribed_unprocessed_pseudogene	-1.41411	0.692213	0.721896	G1-
FAM20A	ENSG00000108950.12	protein_coding	0.66612	0.747317	-1.41344	G2M-
FAM21EP	ENSG00000235618.8	transcribed_unprocessed_pseudogene	1.25561	-0.0642535	-1.19135	G1+
FAM222A-AS1	ENSG00000255650.6	lncRNA	-0.524013	-0.875561	1.39957	G2M+
FAM222B	ENSG00000173065.14	protein_coding	1.40614	-0.572397	-0.833744	G1+
FAM224A	ENSG00000233522.1	lncRNA	-1.04144	1.34931	-0.307868	S+
FAM224B	ENSG00000230663.1	lncRNA	-1.17751	1.26707	-0.0895612	S+
FAM230C	ENSG00000279516.2	lncRNA	-1.33901	0.275455	1.06356	G2M+
FAM238C	ENSG00000283709.1	transcribed_unprocessed_pseudogene	-0.707107	-0.707107	1.41421	G2M+
FAM242A	ENSG00000231934.2	lncRNA	1.14275	-1.2929	0.15015	S-
FAM242C	ENSG00000250432.5	lncRNA	-0.269331	1.33699	-1.06766	S+
FAM242F	ENSG00000275239.4	lncRNA	-1.26789	1.17647	0.0914208	S+
FAM245A	ENSG00000228055.3	lncRNA	-1.09447	1.32286	-0.228387	S+
FAM27C	ENSG00000231527.7	lncRNA	-0.941191	1.38472	-0.443528	S+
FAM30A	ENSG00000226777.9	lncRNA	-1.14641	-0.143949	1.29036	G2M+
FAM3C2P	ENSG00000174028.6	processed_pseudogene	1.35054	-1.03863	-0.311904	G1+
FAM3D-AS1	ENSG00000244383.2	lncRNA	-1.34693	1.04673	0.300201	S+
FAM66B	ENSG00000215374.6	lncRNA	0.599851	-1.40904	0.809189	S-
FAM66C	ENSG00000226711.9	lncRNA	1.371	-0.985947	-0.385053	G1+
FAM66D	ENSG00000255052.5	lncRNA	1.18956	0.067564	-1.25713	G1+
FAM66E	ENSG00000225725.4	lncRNA	-0.167316	-1.13249	1.2998	S-
FAM85B	ENSG00000253893.2	lncRNA	-1.0777	-0.2542	1.3319	G2M+
FAM86C1P	ENSG00000158483.19	transcribed_unprocessed_pseudogene	0.171241	-1.30135	1.13011	S-
FAM86C2P	ENSG00000160172.10	transcribed_unprocessed_pseudogene	-0.783487	-0.62787	1.41136	G2M+
FAM86DP	ENSG00000244026.8	transcribed_unprocessed_pseudogene	-1.3941	0.491203	0.902893	G1-
FAM86FP	ENSG00000164845.16	transcribed_unprocessed_pseudogene	1.4117	-0.778821	-0.632881	G1+
FAM86GP	ENSG00000166492.9	unprocessed_pseudogene	-0.707107	-0.707107	1.41421	G2M+
FAM86HP	ENSG00000253540.7	transcribed_unprocessed_pseudogene	-1.37879	0.96179	0.417002	S+
FAM86KP	ENSG00000163612.10	unprocessed_pseudogene	-1.04948	-0.296201	1.34568	G2M+
FAM95A	ENSG00000289811.1	lncRNA	-0.707107	1.41421	-0.707107	S+
FAR2P2	ENSG00000178162.8	transcribed_unprocessed_pseudogene	-0.598829	1.40894	-0.810113	S+
FASN	ENSG00000169710.9	protein_coding	1.1283	0.174229	-1.30253	G1+
FAU	ENSG00000149806.11	protein_coding	-1.37573	0.97163	0.404103	S+
FAUP1	ENSG00000235297.3	processed_pseudogene	-0.819948	1.40785	-0.587906	S+
FBXL7	ENSG00000183580.10	protein_coding	-0.288144	1.34313	-1.05498	S+
FBXO34-AS1	ENSG00000258413.2	lncRNA	1.27003	-1.17378	-0.0962463	S-
FBXO38-DT	ENSG00000247199.6	lncRNA	-0.458384	1.38782	-0.929434	S+
FCER1G	ENSG00000158869.11	protein_coding	1.41421	-0.707107	-0.707107	G1+
FCGR3A	ENSG00000203747.13	protein_coding	-0.707107	-0.707107	1.41421	G2M+
FCGRT	ENSG00000104870.13	protein_coding	-1.41394	0.73115	0.682788	G1-
FEN1	ENSG00000168496.4	protein_coding	-0.707107	1.41421	-0.707107	S+
FENDRR	ENSG00000268388.6	lncRNA	-1.12931	1.30187	-0.172558	S+
FER1L4	ENSG00000088340.17	transcribed_unitary_pseudogene	-0.352672	-1.00972	1.36239	S-
FER1L6-AS2	ENSG00000253868.4	lncRNA	-0.514548	-0.883528	1.39808	G2M+
FGD5-AS1	ENSG00000225733.8	lncRNA	-0.918457	-0.472076	1.39053	G2M+
FGF10-AS1	ENSG00000248464.1	lncRNA	0.790487	-1.4108	0.620311	S-
FGF14-IT1	ENSG00000243319.7	lncRNA	-0.969838	-0.406464	1.3763	G2M+
FGF7P3	ENSG00000204837.5	transcribed_unprocessed_pseudogene	1.14572	0.145125	-1.29084	G1+
FGF7P6	ENSG00000227449.8	transcribed_unprocessed_pseudogene	-1.41413	0.693504	0.720622	G1-
FGGY-DT	ENSG00000224609.8	lncRNA	-0.497789	1.39526	-0.897471	S+
FHAD1-AS1	ENSG00000233485.1	lncRNA	-0.0817383	-1.18183	1.26357	S-
FHIP1A-DT	ENSG00000251611.1	lncRNA	-1.35711	1.02308	0.334031	S+
FILIP1L	ENSG00000168386.19	protein_coding	-0.384524	1.37086	-0.986342	S+
FILNC1	ENSG00000231426.7	lncRNA	-1.17823	-0.0882637	1.26649	G2M+
FIRRE	ENSG00000213468.7	lncRNA	-0.042133	1.24527	-1.20313	S+
FKBP14-AS1	ENSG00000227014.6	lncRNA	1.18616	-1.25999	0.0738269	S-
FLG-AS1	ENSG00000237975.7	lncRNA	1.40738	-0.823925	-0.583457	G1+
FLJ12825	ENSG00000248265.2	lncRNA	1.13758	-1.29641	0.158829	S-
FLJ16779	ENSG00000275620.1	lncRNA	-0.943403	1.38411	-0.440708	S+
FLJ20021	ENSG00000254531.3	lncRNA	-1.26279	0.0800221	1.18277	G2M+
FLJ40194	ENSG00000177369.11	lncRNA	1.04418	-1.34809	0.303906	S-
FLJ40288	ENSG00000183470.9	lncRNA	-1.33475	0.262614	1.07214	G2M+
FLJ43315	ENSG00000288690.2	transcribed_unprocessed_pseudogene	1.15868	0.122865	-1.28155	G1+
FLJ46284	ENSG00000248858.7	lncRNA	0.250684	-1.33069	1.08001	S-
FLNC-AS1	ENSG00000242902.1	lncRNA	0.597401	-1.40881	0.811405	S-
FMC1	ENSG00000164898.13	protein_coding	-0.95267	1.3815	-0.428825	S+
FMNL1-AS1	ENSG00000233175.2	lncRNA	-0.707107	-0.707107	1.41421	G2M+
FMNL1-DT	ENSG00000267121.6	lncRNA	1.20369	0.0410764	-1.24477	G1+
FMO6P	ENSG00000117507.6	transcribed_unitary_pseudogene	1.184	0.0777734	-1.26178	G1+
FMO9P	ENSG00000215834.10	transcribed_unprocessed_pseudogene	0.451399	-1.38638	0.934981	S-
FNBP4	ENSG00000109920.13	protein_coding	-0.701659	1.4142	-0.712541	S+
FNDC3B	ENSG00000075420.13	protein_coding	1.25687	-0.0670023	-1.18987	G1+
FOLH1B	ENSG00000134612.12	transcribed_unprocessed_pseudogene	-0.825368	1.40721	-0.581839	S+
FOLR2	ENSG00000165457.15	protein_coding	1.41421	-0.707107	-0.707107	G1+
FOS	ENSG00000170345.10	protein_coding	-1.06614	-0.271601	1.33775	G2M+
FOSL2-AS1	ENSG00000229951.6	lncRNA	1.29673	-1.13711	-0.159621	S-
FOXCUT	ENSG00000280916.4	lncRNA	-0.707107	-0.707107	1.41421	G2M+
FOXF2-DT	ENSG00000261730.1	lncRNA	-0.707107	-0.707107	1.41421	G2M+
FOXG1-AS1	ENSG00000257126.6	lncRNA	1.41357	-0.669923	-0.74365	G1+
FOXN3-AS1	ENSG00000258920.1	lncRNA	-1.14738	1.28968	-0.142307	S+
FOXP1-AS1	ENSG00000244203.2	lncRNA	0.153958	-1.29444	1.14049	S-
FOXP2	ENSG00000128573.27	protein_coding	-1.18069	1.26449	-0.0837973	S+
FOXP4-AS1	ENSG00000234753.7	lncRNA	0.0259425	-1.23751	1.21157	S-
FRG1-DT	ENSG00000245685.9	lncRNA	-0.80011	-0.609831	1.40994	G2M+
FRG1BP	ENSG00000149531.15	unprocessed_pseudogene	-0.820455	-0.587339	1.4078	G2M+
FRG1CP	ENSG00000282826.4	transcribed_unprocessed_pseudogene	0.235469	-1.32538	1.08991	S-
FRG1EP	ENSG00000282995.1	unprocessed_pseudogene	-1.34152	1.05838	0.283136	S+
FRG1GP	ENSG00000283023.1	unprocessed_pseudogene	-0.397831	1.3742	-0.976371	S+
FRG1HP	ENSG00000276291.7	transcribed_unprocessed_pseudogene	-0.202178	-1.11108	1.31325	S-
FRG1JP	ENSG00000215548.2	unprocessed_pseudogene	-1.33664	1.06837	0.268273	S+
FRMD4B	ENSG00000114541.15	protein_coding	1.37403	-0.976892	-0.397137	G1+
FRMD6-AS2	ENSG00000258537.6	lncRNA	1.24775	-1.20036	-0.0473924	S-
FRY-AS1	ENSG00000237637.1	lncRNA	1.41421	-0.707107	-0.707107	G1+
FSIP2-AS1	ENSG00000231646.6	lncRNA	0.56639	-1.40543	0.839036	S-
FSIP2LP	ENSG00000274775.2	transcribed_unprocessed_pseudogene	1.40164	-0.863746	-0.537899	G1+
FTH1P10	ENSG00000223361.5	transcribed_processed_pseudogene	1.3347	-1.07223	-0.262474	G1+
FTH1P11	ENSG00000237264.4	processed_pseudogene	-0.324608	1.35435	-1.02974	S+
FTH1P2	ENSG00000234975.6	processed_pseudogene	1.00764	0.355533	-1.36318	G1+
FTH1P20	ENSG00000226564.1	processed_pseudogene	-0.869361	-0.531322	1.40068	G2M+
FTH1P7	ENSG00000232187.1	processed_pseudogene	1.25571	-0.0644825	-1.19123	G1+
FTH1P8	ENSG00000219507.4	processed_pseudogene	1.41333	-0.749966	-0.663363	G1+
FTL	ENSG00000087086.15	protein_coding	-1.30306	0.175591	1.12747	G2M+
FTLP17	ENSG00000228347.1	processed_pseudogene	-0.707107	1.41421	-0.707107	S+
FTLP3	ENSG00000226608.3	processed_pseudogene	-1.02259	1.3573	-0.33471	S+
FTX	ENSG00000230590.13	lncRNA	1.10315	0.214776	-1.31793	G1+
FUCA1	ENSG00000179163.12	protein_coding	-0.713285	1.4142	-0.700911	S+
FXYD6-AS1	ENSG00000254528.7	lncRNA	0.693992	-1.41413	0.720142	S-
FZD10-AS1	ENSG00000250208.7	lncRNA	0.970264	-1.37617	0.405902	S-
FZD4-DT	ENSG00000246523.10	lncRNA	0.522332	0.87698	-1.39931	G2M-
G2E3	ENSG00000092140.16	protein_coding	-0.618894	-0.791792	1.41069	G2M+
G2E3-AS1	ENSG00000257636.6	lncRNA	1.40491	-0.562248	-0.842669	G1+
GAA	ENSG00000171298.13	protein_coding	1.41186	-0.77649	-0.635375	G1+
GABPB1-AS1	ENSG00000244879.10	lncRNA	1.4054	-0.566181	-0.83922	G1+
GABPB1-IT1	ENSG00000285410.1	lncRNA	1.26113	-1.18479	-0.0763448	S-
GABRG3-AS1	ENSG00000228740.3	lncRNA	1.39013	-0.469994	-0.920135	G1+
GACAT2	ENSG00000265962.2	lncRNA	-1.32838	0.244	1.08438	G2M+
GACAT3	ENSG00000236289.4	lncRNA	1.32593	-1.08891	-0.237029	S-
GADD45G	ENSG00000130222.11	protein_coding	-0.767964	-0.64445	1.41241	G2M+
GALNT16-AS1	ENSG00000258957.2	lncRNA	1.37088	-0.384587	-0.986295	G1+
GALNT7-DT	ENSG00000245213.7	lncRNA	0.455111	-1.38715	0.932037	S-
GAPDH	ENSG00000111640.15	protein_coding	1.2813	-0.122264	-1.15902	G1+
GAPDHP1	ENSG00000228232.1	processed_pseudogene	-0.56472	1.40522	-0.840501	S+
GAPLINC	ENSG00000266835.7	lncRNA	-0.618561	-0.792099	1.41066	G2M+
GARS1-DT	ENSG00000196295.13	lncRNA	1.40526	-0.565051	-0.840211	G1+
GAS1RR	ENSG00000226237.4	lncRNA	0.7628	-1.41271	0.649911	S-
GAS2L3	ENSG00000139354.11	protein_coding	-1.3319	0.254196	1.0777	G2M+
GAS5	ENSG00000234741.10	lncRNA	1.41403	-0.72661	-0.687422	G1+
GAS6-AS1	ENSG00000233695.2	lncRNA	-0.714103	-0.700088	1.41419	G2M+
GASAL1	ENSG00000253669.4	lncRNA	1.35071	-1.03824	-0.312477	G1+
GASK1B-AS1	ENSG00000248429.5	lncRNA	-0.75084	1.41329	-0.662452	S+
GATA2-AS1	ENSG00000244300.3	lncRNA	0.0914004	-1.26789	1.17648	S-
GATA3-AS1	ENSG00000197308.9	lncRNA	0.876775	0.522575	-1.39935	G2M-
GATA6-AS1	ENSG00000266010.4	lncRNA	-1.25482	0.0625474	1.19227	G2M+
GATD1-DT	ENSG00000255284.4	lncRNA	1.39514	-0.497075	-0.89806	G1+
GBAP1	ENSG00000160766.16	transcribed_unprocessed_pseudogene	-0.359262	1.3642	-1.00494	S+
GBP1P1	ENSG00000225492.6	transcribed_unprocessed_pseudogene	-0.912958	-0.478871	1.39183	G2M+
GBX2-AS1	ENSG00000233611.4	lncRNA	0.910133	-1.39248	0.482346	S-
GCAWKR	ENSG00000272808.4	lncRNA	-1.26902	0.0939532	1.17506	G2M+
GCC2-AS1	ENSG00000214184.3	lncRNA	-1.41373	0.675007	0.738729	G1-
GCSHP5	ENSG00000224837.1	processed_pseudogene	-1.11673	1.30982	-0.193098	S+
GDF5-AS1	ENSG00000204183.3	lncRNA	0.0115452	1.21893	-1.23048	S+
GDNF-AS1	ENSG00000248587.8	lncRNA	-0.624705	-0.786424	1.41113	G2M+
GEMIN7-AS1	ENSG00000267348.3	lncRNA	-0.844496	-0.560158	1.40465	G2M+
GGNBP1	ENSG00000204188.7	transcribed_unitary_pseudogene	-1.38005	0.957607	0.422441	S+
GGT2P	ENSG00000133475.18	transcribed_unprocessed_pseudogene	-0.254156	1.33188	-1.07773	S+
GGT3P	ENSG00000197421.10	transcribed_unprocessed_pseudogene	-0.108824	1.27553	-1.1667	S+
GHRLOS	ENSG00000240288.8	lncRNA	0.623352	0.787675	-1.41103	G2M-
GIHCG	ENSG00000257698.3	lncRNA	1.30175	-1.1295	-0.172256	S-
GINS2	ENSG00000131153.9	protein_coding	-0.99199	1.3689	-0.376912	S+
GIPC2	ENSG00000137960.6	protein_coding	-0.222103	1.3206	-1.09849	S+
GJD2-DT	ENSG00000250007.8	lncRNA	1.41338	-0.66457	-0.748807	G1+
GJD3-AS1	ENSG00000266208.1	lncRNA	-0.590404	1.40811	-0.817707	S+
GK-AS1	ENSG00000243055.1	lncRNA	-0.707107	-0.707107	1.41421	G2M+
GLG1	ENSG00000090863.12	protein_coding	1.35843	-0.33862	-1.01981	G1+
GLIDR	ENSG00000278175.6	lncRNA	-1.38858	0.92643	0.462148	G1-
GLIS3-AS2	ENSG00000228322.1	lncRNA	-0.150374	1.29299	-1.14261	S+
GLS	ENSG00000115419.13	protein_coding	-0.302974	1.3478	-1.04482	S+
GLUD1P2	ENSG00000265366.6	transcribed_unprocessed_pseudogene	1.29504	-1.13961	-0.155435	S-
GLUD1P3	ENSG00000250959.4	transcribed_unprocessed_pseudogene	-0.184916	1.30669	-1.12177	S+
GLYCTK-AS1	ENSG00000242797.3	lncRNA	1.08141	0.248547	-1.32996	G1+
GMDS-DT	ENSG00000250903.11	lncRNA	0.998708	-1.3665	0.367788	S-
GMNN	ENSG00000112312.10	protein_coding	-0.707107	1.41421	-0.707107	S+
GNA14-AS1	ENSG00000231373.1	lncRNA	0.684161	0.729806	-1.41397	G2M-
GNAI2	ENSG00000114353.17	protein_coding	-1.27121	0.0989223	1.17228	G2M+
GNAO1-DT	ENSG00000246379.8	lncRNA	-1.16829	1.27431	-0.106016	S+
GNAS	ENSG00000087460.29	protein_coding	-1.38781	0.929477	0.458328	G1-
GNAS-AS1	ENSG00000235590.9	lncRNA	-0.100377	1.27184	-1.17147	S+
GNG11	ENSG00000127920.6	protein_coding	-0.519883	1.39893	-0.879044	S+
GNG12-AS1	ENSG00000232284.9	lncRNA	0.0915926	1.17638	-1.26797	S+
GNRHR2	ENSG00000211451.13	transcribed_unitary_pseudogene	0.775996	0.635903	-1.4119	G2M-
GOLGA2P10	ENSG00000255769.7	transcribed_unprocessed_pseudogene	-0.464166	1.38898	-0.924816	S+
GOLGA2P5	ENSG00000238105.7	transcribed_unprocessed_pseudogene	-0.0368462	-1.20591	1.24275	S-
GOLGA2P7	ENSG00000225151.10	transcribed_unprocessed_pseudogene	1.4053	-0.565361	-0.839939	G1+
GOLGA6FP	ENSG00000260776.6	transcribed_unprocessed_pseudogene	0.877161	-1.39928	0.522118	S-
GOLGA6GP	ENSG00000261303.6	transcribed_unprocessed_pseudogene	-0.129565	-1.15481	1.28438	S-
GOLGA6L3	ENSG00000188388.10	unprocessed_pseudogene	-1.35826	0.33802	1.02024	G1-
GOLGA6L5P	ENSG00000230373.8	transcribed_unprocessed_pseudogene	-0.955247	1.38074	-0.425498	S+
GOLGA8M-1	ENSG00000261480.1	lncRNA	0.70173	0.71247	-1.4142	G2M-
GOT1-DT	ENSG00000224934.6	lncRNA	-1.20389	-0.0406917	1.24458	G2M+
GP6-AS1	ENSG00000267265.6	lncRNA	-0.651116	1.41277	-0.761657	S+
GPAA1P2	ENSG00000230596.3	transcribed_processed_pseudogene	-0.776337	-0.635538	1.41188	G2M+
GPAT2P1	ENSG00000237510.7	transcribed_unprocessed_pseudogene	-1.34447	0.292369	1.0521	G2M+
GPAT4-AS1	ENSG00000253133.2	lncRNA	-1.33539	1.07088	0.26451	S+
GPC1-AS1	ENSG00000218416.4	lncRNA	-0.0900037	-1.17726	1.26726	S-
GPC5	ENSG00000179399.15	protein_coding	-1.4135	0.745529	0.667976	G1-
GPC5-AS1	ENSG00000235984.5	lncRNA	1.29682	-0.159839	-1.13698	G1+
GPC5-AS2	ENSG00000232885.2	lncRNA	0.981024	-1.37267	0.391641	S-
GPC6	ENSG00000183098.11	protein_coding	0.315123	1.03639	-1.35151	G2M-
GPC6-AS1	ENSG00000236520.2	lncRNA	1.35486	-1.02851	-0.326353	G1+
GPC6-AS2	ENSG00000224394.1	lncRNA	-0.707107	1.41421	-0.707107	S+
GPHN	ENSG00000171723.16	protein_coding	1.09409	-1.32308	0.228985	S-
GPM6A-DT	ENSG00000249106.1	lncRNA	1.16385	-1.27769	0.113843	S-
GPRC5D-AS1	ENSG00000247498.11	lncRNA	1.39475	-0.494882	-0.899869	G1+
GPS2P1	ENSG00000236496.2	processed_pseudogene	-0.605557	1.40956	-0.804008	S+
GPX1	ENSG00000233276.8	protein_coding	-0.388165	-0.983626	1.37179	S-
GPX1P1	ENSG00000197582.5	processed_pseudogene	1.18062	0.0839406	-1.26456	G1+
GPX3	ENSG00000211445.13	protein_coding	-1.12534	-0.179093	1.30443	G2M+
GRAMD1A-AS1	ENSG00000269303.1	lncRNA	0.702432	0.711772	-1.4142	G2M-
GRHL3-AS1	ENSG00000232298.2	lncRNA	0.939655	0.44548	-1.38513	G2M-
GRM5P1	ENSG00000205035.8	transcribed_unprocessed_pseudogene	1.41338	-0.748633	-0.664751	G1+
GRM7-AS3	ENSG00000226258.7	lncRNA	-1.29781	0.162316	1.13549	G2M+
GRN	ENSG00000030582.18	protein_coding	0.414112	0.964005	-1.37812	G2M-
GRPEL2-AS1	ENSG00000253618.1	lncRNA	1.39203	-0.91208	-0.479953	G1+
GS1-24F4.2	ENSG00000245857.4	lncRNA	-0.571961	-0.83413	1.40609	G2M+
GSEC	ENSG00000280832.3	lncRNA	1.17905	-1.26583	0.0867812	S-
GSK3B-DT	ENSG00000242622.4	lncRNA	0.49641	0.898609	-1.39502	G2M-
GSN	ENSG00000148180.22	protein_coding	-1.39341	0.906011	0.4874	G1-
GSTA11P	ENSG00000230375.1	unprocessed_pseudogene	-1.01777	1.35924	-0.341473	S+
GSTA9P	ENSG00000243236.7	transcribed_unprocessed_pseudogene	1.13801	0.158106	-1.29612	G1+
GTF2H2B	ENSG00000226259.10	transcribed_unprocessed_pseudogene	0.511282	-1.39754	0.886262	S-
GTF2I-AS1	ENSG00000232729.8	lncRNA	-1.18389	-0.0779794	1.26187	G2M+
GTF2IP1	ENSG00000277053.4	transcribed_unprocessed_pseudogene	1.34379	-0.290224	-1.05356	G1+
GTF2IP12	ENSG00000283050.4	transcribed_unprocessed_pseudogene	-0.108942	-1.16663	1.27558	S-
GTF2IP13	ENSG00000272556.3	transcribed_unprocessed_pseudogene	-0.649403	1.41268	-0.763282	S+
GTF2IP14	ENSG00000226002.1	unprocessed_pseudogene	-0.460602	-0.927664	1.38827	S-
GTF2IP20	ENSG00000272645.5	transcribed_unprocessed_pseudogene	-0.938433	1.38546	-0.44703	S+
GTF2IP4	ENSG00000233369.7	transcribed_processed_pseudogene	1.39529	-0.497961	-0.897329	G1+
GTF2IP5	ENSG00000224316.1	unprocessed_pseudogene	0.394524	-1.37338	0.97886	S-
GTF2IP7	ENSG00000227038.3	transcribed_unprocessed_pseudogene	-0.782182	-0.629272	1.41146	G2M+
GTF2IRD1P1	ENSG00000230583.9	transcribed_unprocessed_pseudogene	1.23766	-1.21141	-0.0262569	S-
GTF2IRD2P1	ENSG00000214544.7	transcribed_unprocessed_pseudogene	1.30913	-1.11786	-0.191266	S-
GTF3C2-AS2	ENSG00000234072.1	lncRNA	-1.05022	1.34534	-0.295114	S+
GTSCR1	ENSG00000263417.6	lncRNA	-0.707107	-0.707107	1.41421	G2M+
GTSE1	ENSG00000075218.19	protein_coding	-1.40894	0.598757	0.810179	G1-
GUCY1B2	ENSG00000123201.14	transcribed_unitary_pseudogene	-1.25237	1.19511	0.0572556	S+
GUCY2C-AS1	ENSG00000214772.2	lncRNA	-1.40253	0.858343	0.544191	G1-
GUCY2GP	ENSG00000243316.7	transcribed_unitary_pseudogene	0.999657	0.366493	-1.36615	G1+
GUK1	ENSG00000143774.17	protein_coding	-1.26899	0.0939042	1.17509	G2M+
GULOP	ENSG00000234770.1	unitary_pseudogene	-0.707107	1.41421	-0.707107	S+
GUSBP1	ENSG00000183666.19	transcribed_unprocessed_pseudogene	-0.380992	1.36996	-0.988968	S+
GUSBP11	ENSG00000228315.12	lncRNA	1.37713	-0.40993	-0.967199	G1+
GUSBP13	ENSG00000198237.8	unprocessed_pseudogene	0.842575	0.562354	-1.40493	G2M-
GUSBP14	ENSG00000253816.3	unprocessed_pseudogene	0.430037	0.951729	-1.38177	G2M-
GUSBP15	ENSG00000196302.5	unprocessed_pseudogene	-0.629621	1.41148	-0.78186	S+
GUSBP16	ENSG00000253366.3	unprocessed_pseudogene	1.35197	-0.316652	-1.03533	G1+
GUSBP17	ENSG00000235558.3	unprocessed_pseudogene	1.39451	-0.901004	-0.493501	G1+
GUSBP18	ENSG00000215158.9	transcribed_unprocessed_pseudogene	-1.28059	1.15998	0.120607	S+
GUSBP2	ENSG00000241549.8	transcribed_unprocessed_pseudogene	-1.4135	0.745607	0.667895	G1-
GUSBP3	ENSG00000253203.6	transcribed_unprocessed_pseudogene	-0.121437	1.28094	-1.1595	S+
GUSBP6	ENSG00000224458.3	transcribed_unprocessed_pseudogene	1.39142	-0.476695	-0.914723	G1+
GUSBP9	ENSG00000215630.6	unprocessed_pseudogene	-1.05194	-0.292611	1.34455	G2M+
GVINP1	ENSG00000254838.7	transcribed_unprocessed_pseudogene	0.504698	0.891749	-1.39645	G2M-
GYG2P1	ENSG00000206159.13	transcribed_unprocessed_pseudogene	0.16189	-1.29764	1.13575	S-
GZMAP1	ENSG00000249454.1	unprocessed_pseudogene	0.814065	0.594454	-1.40852	G2M-
H1-10-AS1	ENSG00000206417.8	lncRNA	-1.30837	1.11908	0.189292	S+
H1-9P	ENSG00000188662.8	transcribed_unitary_pseudogene	0.125327	-1.28259	1.15726	S-
H19	ENSG00000130600.21	lncRNA	1.19387	0.0595769	-1.25345	G1+
H2AC18	ENSG00000288825.1	protein_coding	-0.321694	-1.03179	1.35348	S-
H2AC19	ENSG00000288859.1	protein_coding	0.845502	-1.40451	0.559006	S-
H2AC20	ENSG00000184260.6	protein_coding	-0.186649	1.30736	-1.12071	S+
H2AZ1	ENSG00000164032.12	protein_coding	-1.32785	0.24249	1.08536	G2M+
H2AZ1-DT	ENSG00000245322.8	lncRNA	0.146375	1.14498	-1.29135	S+
H2BC19P	ENSG00000220323.4	transcribed_unprocessed_pseudogene	0.119313	-1.28004	1.16072	S-
H2BC20P	ENSG00000261716.2	transcribed_unprocessed_pseudogene	-1.20288	-0.0426132	1.2455	G2M+
H2BP1	ENSG00000223345.5	transcribed_unprocessed_pseudogene	1.40225	-0.542188	-0.860066	G1+
H2BP2	ENSG00000234571.2	transcribed_unprocessed_pseudogene	-1.18678	1.25947	-0.0726974	S+
H3-3A-DT	ENSG00000272562.2	lncRNA	-0.975844	-0.398529	1.37437	G2M+
H3-3B	ENSG00000132475.10	protein_coding	-1.39745	0.886729	0.510723	G1-
H3P14	ENSG00000250966.2	processed_pseudogene	-0.401526	1.37511	-0.97358	S+
H3P16	ENSG00000178458.5	processed_pseudogene	-0.948994	1.38255	-0.433554	S+
H3P47	ENSG00000179101.5	processed_pseudogene	-1.0989	1.32037	-0.221472	S+
H3P6	ENSG00000235655.3	processed_pseudogene	1.40559	-0.837864	-0.567723	G1+
H4C14	ENSG00000270882.3	protein_coding	-1.3846	0.941636	0.442962	G1-
H4C15	ENSG00000270276.3	protein_coding	-1.38064	0.955618	0.425017	S+
H4C2	ENSG00000278705.3	protein_coding	-1.11985	-0.188028	1.30789	G2M+
H4C3	ENSG00000197061.5	protein_coding	-1.41359	0.670522	0.743071	G1-
H4C8	ENSG00000158406.6	protein_coding	-1.40782	0.820273	0.587539	G1-
HAGLR	ENSG00000224189.8	lncRNA	-1.01709	1.35951	-0.342429	S+
HAND2-AS1	ENSG00000237125.13	lncRNA	1.08784	-1.32651	0.238674	S-
HAR1B	ENSG00000231133.8	lncRNA	1.17179	-1.27159	0.099806	S-
HAS2-AS1	ENSG00000248690.8	lncRNA	-1.35294	1.03306	0.319883	S+
HCCS-DT	ENSG00000234129.10	lncRNA	-0.788861	1.41093	-0.62207	S+
HCG11	ENSG00000228223.3	lncRNA	-0.525521	1.39981	-0.874284	S+
HCG17	ENSG00000270604.5	lncRNA	0.807267	-1.40924	0.60197	S-
HCG18	ENSG00000231074.11	lncRNA	1.3655	-1.00142	-0.364083	G1+
HCG20	ENSG00000228022.6	lncRNA	0.321354	1.03203	-1.35338	G2M-
HCG25	ENSG00000232940.8	lncRNA	1.33531	-1.07104	-0.26427	G1+
HCG27	ENSG00000206344.8	lncRNA	1.07002	-1.33582	0.265791	S-
HCLS1	ENSG00000180353.11	protein_coding	-1.16642	1.27574	-0.109317	S+
HCP5	ENSG00000206337.12	lncRNA	-0.0189445	1.23411	-1.21516	S+
HDAC2-AS2	ENSG00000228624.8	lncRNA	-0.939693	1.38512	-0.445431	S+
HDAC4-AS1	ENSG00000222020.5	lncRNA	1.31371	-1.11031	-0.2034	S-
HEATR5A-DT	ENSG00000250365.7	lncRNA	1.37785	-0.412994	-0.96486	G1+
HEATR6-DT	ENSG00000267416.2	lncRNA	1.41421	-0.707107	-0.707107	G1+
HEIH	ENSG00000278970.4	lncRNA	1.30385	-1.12624	-0.177608	S-
HELLPAR	ENSG00000281344.1	lncRNA	-0.18936	1.3084	-1.11904	S+
HELLS	ENSG00000119969.16	protein_coding	-1.24365	1.20492	0.0387321	S+
HERC2P10	ENSG00000259845.1	unprocessed_pseudogene	-0.858066	-0.544513	1.40258	G2M+
HERC2P2	ENSG00000276550.5	transcribed_unprocessed_pseudogene	0.649498	0.763192	-1.41269	G2M-
HERC2P3	ENSG00000180229.12	transcribed_unprocessed_pseudogene	1.08702	0.239944	-1.32696	G1+
HERC2P4	ENSG00000230267.7	transcribed_unprocessed_pseudogene	-0.350178	-1.01152	1.36169	S-
HERC2P5	ENSG00000260644.6	transcribed_unprocessed_pseudogene	1.36377	-1.00606	-0.357713	G1+
HERC2P7-1	ENSG00000274471.2	transcribed_unprocessed_pseudogene	-0.816962	-0.591233	1.4082	G2M+
HERC2P8	ENSG00000261599.6	transcribed_unprocessed_pseudogene	-0.846825	-0.557489	1.40431	G2M+
HERC2P9	ENSG00000206149.12	transcribed_unprocessed_pseudogene	1.25994	-0.0737194	-1.18622	G1+
HERC4	ENSG00000148634.16	protein_coding	1.18451	0.0768537	-1.26136	G1+
HERPUD2-AS1	ENSG00000271122.1	lncRNA	-1.15228	-0.133929	1.28621	G2M+
HES1	ENSG00000114315.4	protein_coding	1.124	-1.30528	0.181276	S-
HEXIM2-AS1	ENSG00000224505.4	lncRNA	1.39879	-0.518979	-0.879807	G1+
HEY2-AS1	ENSG00000237742.8	lncRNA	-0.80988	1.40897	-0.599087	S+
HHIP-AS1	ENSG00000248890.4	lncRNA	-1.20407	1.24442	-0.0403517	S+
HHLA3	ENSG00000197568.15	lncRNA	-0.555421	1.40405	-0.848625	S+
HID1-AS1	ENSG00000263586.1	lncRNA	-0.582782	-0.824528	1.40731	G2M+
HIF1A-AS1	ENSG00000258777.2	lncRNA	1.37736	-0.410901	-0.966458	G1+
HIF1A-AS3	ENSG00000258667.3	lncRNA	-1.03334	1.35283	-0.319492	S+
HILPDA-AS1	ENSG00000240758.2	lncRNA	-1.0804	1.33048	-0.250082	S+
HIVEP2	ENSG00000010818.10	protein_coding	1.36347	-1.00687	-0.356593	G1+
HIVEP2-DT	ENSG00000232618.2	lncRNA	-1.36734	0.996384	0.370954	S+
HJURP	ENSG00000123485.12	protein_coding	1.35875	-1.01901	-0.339744	G1+
HLA-A	ENSG00000206503.13	protein_coding	-0.0194844	1.23437	-1.21489	S+
HLA-B	ENSG00000234745.14	protein_coding	-1.04239	1.34888	-0.306487	S+
HLA-C	ENSG00000204525.18	protein_coding	-0.336629	1.35786	-1.02123	S+
HLA-DQB1-AS1	ENSG00000223534.1	lncRNA	1.41421	-0.707107	-0.707107	G1+
HLA-DRB6	ENSG00000229391.7	transcribed_unprocessed_pseudogene	-0.873958	1.39986	-0.525907	S+
HLA-DRB9	ENSG00000196301.3	unprocessed_pseudogene	-1.04758	-0.298976	1.34655	G2M+
HLA-E	ENSG00000204592.9	protein_coding	1.33952	-1.06253	-0.276968	G1+
HLA-F-AS1	ENSG00000214922.9	lncRNA	-0.960329	-0.418904	1.37923	G2M+
HLA-H	ENSG00000206341.7	unprocessed_pseudogene	-0.725251	1.41406	-0.688805	S+
HLA-J	ENSG00000204622.11	transcribed_unprocessed_pseudogene	-0.456174	1.38737	-0.931193	S+
HLA-L	ENSG00000243753.7	transcribed_unprocessed_pseudogene	-0.811187	1.40883	-0.597641	S+
HLA-V	ENSG00000181126.13	transcribed_unprocessed_pseudogene	-1.17469	-0.0946136	1.26931	G2M+
HLCS-AS1	ENSG00000224790.3	lncRNA	-0.485508	-0.907556	1.39306	G2M+
HLTF-AS1	ENSG00000239718.1	lncRNA	-0.130014	1.28457	-1.15455	S+
HLX-AS1	ENSG00000257551.1	lncRNA	-1.39741	0.510449	0.886958	G1-
HM13-AS1	ENSG00000230613.1	lncRNA	-0.183708	-1.12251	1.30622	S-
HMGA1P4	ENSG00000234705.3	lncRNA	1.26864	-0.0930985	-1.17554	G1+
HMGA2-AS1	ENSG00000197301.7	lncRNA	1.36813	-0.994178	-0.373949	G1+
HMGB1	ENSG00000189403.15	protein_coding	-0.272194	-1.06575	1.33794	S-
HMGB1P5	ENSG00000132967.10	transcribed_processed_pseudogene	0.36844	0.99823	-1.36667	G2M-
HMGB1P51	ENSG00000270986.1	processed_pseudogene	1.13757	-1.29642	0.158855	S-
HMGB1P6	ENSG00000259781.1	processed_pseudogene	-1.15097	1.28714	-0.136176	S+
HMGB1P8	ENSG00000259699.2	processed_pseudogene	-1.2696	0.0952762	1.17432	G2M+
HMGB2	ENSG00000164104.12	protein_coding	-0.812769	-0.59589	1.40866	G2M+
HMGN1P38	ENSG00000253954.3	processed_pseudogene	0.209029	1.10678	-1.31581	S+
HMGN2P46	ENSG00000179362.14	transcribed_processed_pseudogene	-1.3891	0.924326	0.464777	G1-
HMGN2P5	ENSG00000234664.1	processed_pseudogene	1.41141	-0.628603	-0.782805	G1+
HMMR	ENSG00000072571.20	protein_coding	-0.880843	-0.517748	1.39859	G2M+
HMOX1	ENSG00000100292.18	protein_coding	-1.32191	0.225742	1.09617	G2M+
HNF1A-AS1	ENSG00000241388.6	lncRNA	0.405331	-1.37603	0.970697	S-
HNF4A-AS1	ENSG00000229005.2	lncRNA	-1.13979	-0.155122	1.29492	G2M+
HNRNPA2B1	ENSG00000122566.22	protein_coding	1.35311	-0.320416	-1.03269	G1+
HNRNPC	ENSG00000092199.19	protein_coding	1.33843	-0.273672	-1.06476	G1+
HNRNPD-DT	ENSG00000272677.3	lncRNA	0.427619	0.953605	-1.38122	G2M-
HNRNPDLP2	ENSG00000234890.1	unprocessed_pseudogene	-1.223	1.22648	-0.00347944	S+
HNRNPH1	ENSG00000169045.17	protein_coding	0.734354	0.679505	-1.41386	G2M-
HNRNPK-AS1	ENSG00000235298.1	lncRNA	-0.707107	1.41421	-0.707107	S+
HOPX	ENSG00000171476.22	protein_coding	-1.1921	1.25497	-0.0628643	S+
HORMAD2-AS1	ENSG00000227117.6	lncRNA	1.34271	-1.05585	-0.28686	G1+
HOTAIR	ENSG00000228630.6	lncRNA	-0.707107	-0.707107	1.41421	G2M+
HOTAIRM1	ENSG00000233429.9	lncRNA	0.819396	0.588522	-1.40792	G2M-
HOTTIP	ENSG00000243766.8	lncRNA	-1.41421	0.710625	0.703583	G1-
HOXA-AS2	ENSG00000253552.8	lncRNA	0.287053	-1.34278	1.05572	S-
HOXA-AS3	ENSG00000254369.6	lncRNA	-0.975022	-0.399619	1.37464	G2M+
HOXA10-AS	ENSG00000253187.2	lncRNA	-1.12618	-0.17772	1.3039	G2M+
HOXA11-AS	ENSG00000240990.10	lncRNA	0.940404	0.444527	-1.38493	G2M-
HOXB-AS1	ENSG00000230148.8	lncRNA	0.724501	-1.41407	0.689571	S-
HOXB-AS3	ENSG00000233101.10	lncRNA	-0.810891	-0.59797	1.40886	G2M+
HOXC-AS3	ENSG00000251151.2	lncRNA	-0.595889	-0.81277	1.40866	G2M+
HOXD-AS2	ENSG00000237380.7	lncRNA	0.842243	0.562729	-1.40498	G2M-
HPAT5	ENSG00000280707.3	lncRNA	1.41421	-0.707107	-0.707107	G1+
HPCAL1	ENSG00000115756.13	protein_coding	0.573882	0.83243	-1.40631	G2M-
HPN-AS1	ENSG00000227392.3	lncRNA	0.264243	1.07105	-1.3353	S+
HRAT17	ENSG00000234520.8	lncRNA	1.23282	-1.21651	-0.0163161	S-
HRG-AS1	ENSG00000197099.8	lncRNA	1.40545	-0.838833	-0.566621	G1+
HSD11B1-AS1	ENSG00000227591.6	lncRNA	-0.494656	1.39471	-0.900054	S+
HSD17B7P2	ENSG00000099251.14	transcribed_unprocessed_pseudogene	-0.23006	1.32346	-1.0934	S+
HSDL2-AS1	ENSG00000230185.7	lncRNA	-1.39253	0.482538	0.90996	G1-
HSP90AA1	ENSG00000080824.19	protein_coding	1.29073	-1.14588	-0.144844	S-
HSP90AA2P	ENSG00000224411.3	processed_pseudogene	0.820153	0.587677	-1.40783	G2M-
HSP90AB1	ENSG00000096384.20	protein_coding	-0.29768	-1.04847	1.34614	S-
HSP90AB3P	ENSG00000183199.6	processed_pseudogene	1.28545	-0.132124	-1.15333	G1+
HSPA1A	ENSG00000204389.10	protein_coding	-1.40698	0.579787	0.827191	G1-
HSPA2-AS1	ENSG00000259116.2	lncRNA	0.823292	-1.40746	0.584167	S-
HSPA5-DT	ENSG00000239705.2	lncRNA	1.17274	-1.27085	0.0981119	S-
HSPA7	ENSG00000225217.1	unprocessed_pseudogene	-1.38213	0.431684	0.95045	G1-
HSPA8	ENSG00000109971.14	protein_coding	1.30813	-1.11947	-0.188662	S-
HSPB1	ENSG00000106211.10	protein_coding	-0.815142	1.4084	-0.593261	S+
HSPB1P1	ENSG00000236060.2	processed_pseudogene	1.29644	-1.13754	-0.158899	S-
HTR5BP	ENSG00000125631.7	transcribed_unprocessed_pseudogene	1.17695	-1.26751	0.0905556	S-
HTT-AS	ENSG00000251075.2	lncRNA	0.0202114	1.21451	-1.23473	S+
HULC	ENSG00000285219.4	lncRNA	-0.879674	-0.519136	1.39881	G2M+
HYDIN2	ENSG00000276975.3	transcribed_unprocessed_pseudogene	-0.0190936	1.23418	-1.21509	S+
HYMAI	ENSG00000283122.1	lncRNA	-1.2956	1.13879	0.156807	S+
IATPR	ENSG00000233387.3	lncRNA	0.788696	-1.41094	0.622249	S-
ICA1-AS1	ENSG00000244239.1	lncRNA	-1.37554	0.403306	0.972233	G1-
ICAM4-AS1	ENSG00000267607.1	lncRNA	1.18909	-1.25753	0.0684481	S-
ICMT-DT	ENSG00000225077.3	lncRNA	-1.06449	-0.274069	1.33856	G2M+
ID2-AS1	ENSG00000235092.7	lncRNA	0.595101	-1.40858	0.813481	S-
ID3	ENSG00000117318.9	protein_coding	-0.552856	-0.850858	1.40371	G2M+
IDH2-DT	ENSG00000259685.3	lncRNA	-0.675068	1.41374	-0.738668	S+
IDI2-AS1	ENSG00000232656.10	lncRNA	-0.611658	1.4101	-0.798437	S+
IER2	ENSG00000160888.7	protein_coding	0.372347	-1.3677	0.995361	S-
IER3-AS1	ENSG00000272273.3	lncRNA	0.438193	-1.38357	0.945373	S-
IER5L-AS1	ENSG00000204055.5	lncRNA	-1.40567	0.56843	0.837242	G1-
IFI16	ENSG00000163565.20	protein_coding	1.40392	-0.554471	-0.849454	G1+
IFI30	ENSG00000216490.4	protein_coding	0.251417	-1.33094	1.07953	S-
IFITM3	ENSG00000142089.17	protein_coding	-1.36728	0.996549	0.370723	S+
IFNG-AS1	ENSG00000255733.6	lncRNA	0.950826	0.431195	-1.38203	G2M-
IGF2BP2-AS1	ENSG00000163915.7	lncRNA	-0.709542	1.41421	-0.704669	S+
IGF2R	ENSG00000197081.16	protein_coding	0.799191	0.610835	-1.41003	G2M-
IGFBP4	ENSG00000141753.7	protein_coding	-0.920214	1.39011	-0.469895	S+
IGFBP5	ENSG00000115461.5	protein_coding	-1.41412	0.693134	0.720987	G1-
IGFBP6	ENSG00000167779.9	protein_coding	0.699477	0.714709	-1.41419	G2M-
IGFBP7	ENSG00000163453.11	protein_coding	0.317219	1.03493	-1.35215	G2M-
IGFBP7-AS1	ENSG00000245067.8	lncRNA	0.0735072	1.18634	-1.25984	S+
IGHA1	ENSG00000211895.5	IG_C_gene	0.487854	0.905637	-1.39349	G2M-
IGHA2	ENSG00000211890.4	IG_C_gene	-1.41025	0.613495	0.796756	G1-
IGHD	ENSG00000211898.8	IG_C_gene	-1.29753	1.13592	0.161611	S+
IGHG2	ENSG00000211893.4	IG_C_gene	-1.32872	1.08375	0.244969	S+
IGHG3	ENSG00000211897.9	IG_C_gene	-1.32872	1.08375	0.244969	S+
IGHM	ENSG00000211899.10	IG_C_gene	-0.707107	-0.707107	1.41421	G2M+
IGKC	ENSG00000211592.8	IG_C_gene	-1.07501	-0.258276	1.33329	G2M+
IGKV1-12	ENSG00000243290.3	IG_V_gene	-0.707107	1.41421	-0.707107	S+
IGKV2-30	ENSG00000243238.1	IG_V_gene	-0.707107	1.41421	-0.707107	S+
IGLC2	ENSG00000211677.2	IG_C_gene	-1.19199	1.25507	-0.0630805	S+
IGLC3	ENSG00000211679.2	IG_C_gene	-1.19199	1.25507	-0.0630805	S+
IGSF22-AS1	ENSG00000254966.1	lncRNA	1.41131	-0.627285	-0.78403	G1+
IGSF3P1	ENSG00000279124.1	unprocessed_pseudogene	1.39497	-0.496145	-0.898829	G1+
IGSF3P2	ENSG00000223703.1	unprocessed_pseudogene	1.27255	-1.17057	-0.10198	S-
IKBKB-DT	ENSG00000253408.6	lncRNA	1.39175	-0.9133	-0.478449	G1+
IL10RB-DT	ENSG00000223799.3	lncRNA	-0.642076	-0.770202	1.41228	G2M+
IL12A-AS1	ENSG00000244040.7	lncRNA	0.32063	-1.35317	1.03254	S-
IL1R1-AS1	ENSG00000226925.1	lncRNA	0.594666	0.813873	-1.40854	G2M-
IL20RB-AS1	ENSG00000249407.1	lncRNA	0.783299	0.628071	-1.41137	G2M-
IL21-AS1	ENSG00000227145.2	lncRNA	0.866093	0.535154	-1.40125	G2M-
IL6R-AS1	ENSG00000228013.1	lncRNA	1.37499	-0.401051	-0.97394	G1+
ILF3-DT	ENSG00000267100.2	lncRNA	-1.40609	0.571916	0.834168	G1-
ILRUN-AS1	ENSG00000272288.8	lncRNA	-0.640408	-0.77177	1.41218	G2M+
IMMP2L	ENSG00000184903.10	protein_coding	-1.35683	0.333107	1.02374	G1-
IMPA1P1	ENSG00000251521.2	transcribed_unprocessed_pseudogene	-1.40878	0.597125	0.811655	G1-
INHBA-AS1	ENSG00000224116.7	lncRNA	0.137572	-1.28772	1.15015	S-
INHCAP	ENSG00000242337.7	transcribed_unprocessed_pseudogene	1.25186	-0.0561584	-1.1957	G1+
INO80-AS1	ENSG00000259521.1	lncRNA	0.441539	-1.38429	0.942754	S-
INO80D-AS1	ENSG00000227946.3	lncRNA	-1.35556	1.02684	0.328713	S+
INSIG1-DT	ENSG00000273117.1	lncRNA	1.3497	-1.04055	-0.309148	G1+
INSR	ENSG00000171105.14	protein_coding	1.19883	0.0502855	-1.24911	G1+
INTS4P1	ENSG00000164669.13	transcribed_unprocessed_pseudogene	0.435745	0.947286	-1.38303	G2M-
INTS4P2	ENSG00000273024.6	transcribed_unprocessed_pseudogene	0.561249	0.843541	-1.40479	G2M-
INTS6	ENSG00000102786.15	protein_coding	-0.608364	-0.80145	1.40981	G2M+
INTS6-AS1	ENSG00000236778.8	lncRNA	-0.327161	1.3551	-1.02794	S+
IPO5P1	ENSG00000269837.1	transcribed_processed_pseudogene	1.41421	-0.707107	-0.707107	G1+
IPO9-AS1	ENSG00000231871.5	lncRNA	-1.38751	0.456865	0.930643	G1-
IQCH-AS1	ENSG00000259673.6	lncRNA	-1.33112	1.07919	0.251932	S+
IQSEC3-AS1	ENSG00000256540.2	lncRNA	-0.285214	1.34219	-1.05697	S+
IRAG1-AS1	ENSG00000177112.9	lncRNA	1.39992	-0.873628	-0.526296	G1+
IRF1-AS1	ENSG00000197536.11	lncRNA	-0.312654	1.35077	-1.03811	S+
IRF2-DT	ENSG00000271646.1	lncRNA	-0.507633	-0.889307	1.39694	G2M+
IRS3P	ENSG00000184414.2	processed_pseudogene	0.918565	0.471942	-1.39051	G2M-
ISL1-DT	ENSG00000259663.2	lncRNA	-0.707107	-0.707107	1.41421	G2M+
ITFG2-AS1	ENSG00000256150.2	lncRNA	-0.27487	-1.06395	1.33882	S-
ITFG2-AS1-1	ENSG00000258325.2	lncRNA	-1.02671	-0.328902	1.35561	G2M+
ITGA2-AS1	ENSG00000249899.6	lncRNA	1.10257	-1.31826	0.215693	S-
ITGA3	ENSG00000005884.18	protein_coding	0.962278	0.416367	-1.37864	G2M-
ITGA9-AS1	ENSG00000235257.11	lncRNA	-0.384651	-0.986246	1.3709	S-
ITGB1	ENSG00000150093.20	protein_coding	0.559581	0.844997	-1.40458	G2M-
ITGB1-DT	ENSG00000229656.9	lncRNA	1.33491	-0.263086	-1.07182	G1+
ITGB2	ENSG00000160255.19	protein_coding	-0.251079	-1.07975	1.33083	S-
ITGB2-AS1	ENSG00000227039.8	lncRNA	-0.707107	-0.707107	1.41421	G2M+
ITGB8-AS1	ENSG00000271133.7	lncRNA	0.977908	-1.3737	0.39579	S-
ITM2B	ENSG00000136156.15	protein_coding	-0.782196	1.41145	-0.629258	S+
ITPKB-AS1	ENSG00000228548.1	lncRNA	0.985763	-1.37106	0.3853	S-
ITPKB-IT1	ENSG00000228382.3	lncRNA	1.39187	-0.912786	-0.479084	G1+
ITPR2-AS1	ENSG00000256234.1	lncRNA	-0.971423	1.3758	-0.404374	S+
JAKMIP1-DT	ENSG00000249896.2	transcribed_unprocessed_pseudogene	-1.40991	0.609444	0.800462	G1-
JAKMIP2-AS1	ENSG00000280780.4	lncRNA	1.30472	-1.12488	-0.179843	S-
JAZF1-AS1	ENSG00000234336.7	lncRNA	0.657953	-1.4131	0.755147	S-
JMJD1C	ENSG00000171988.20	protein_coding	-0.857004	1.40275	-0.545744	S+
JPT1	ENSG00000189159.16	protein_coding	-1.20701	-0.0347268	1.24174	G2M+
JPX	ENSG00000225470.9	lncRNA	1.25733	-0.0680012	-1.18933	G1+
JUNB	ENSG00000171223.6	protein_coding	0.947002	-1.38311	0.436107	S-
JUND	ENSG00000130522.6	protein_coding	-1.12375	-0.181696	1.30544	G2M+
KANSL1	ENSG00000120071.15	protein_coding	0.645348	-1.41246	0.767118	S-
KANSL1-AS1	ENSG00000214401.6	lncRNA	0.0842595	-1.2647	1.18044	S-
KANSL1L-AS1	ENSG00000229127.2	lncRNA	-1.35408	0.323687	1.03039	G1-
KAZN	ENSG00000189337.17	protein_coding	-0.74217	1.41362	-0.671454	S+
KAZN-AS1	ENSG00000234593.3	lncRNA	-1.38729	0.9315	0.455787	G1-
KC6	ENSG00000267313.7	lncRNA	-0.966899	-0.410323	1.37722	G2M+
KCNH7-AS1	ENSG00000237750.2	lncRNA	-0.125191	1.28253	-1.15734	S+
KCNK15-AS1	ENSG00000244558.6	lncRNA	-1.39159	0.477597	0.913992	G1-
KCNMA1-AS1	ENSG00000236467.8	lncRNA	-1.32939	0.246908	1.08248	G2M+
KCNMA1-AS3	ENSG00000225652.2	lncRNA	-1.40806	0.589952	0.818114	G1-
KCNMB2-AS1	ENSG00000237978.6	lncRNA	-0.529154	1.40036	-0.871204	S+
KCNQ1OT1	ENSG00000269821.1	lncRNA	1.40424	-0.556896	-0.847341	G1+
KCTD2	ENSG00000180901.11	protein_coding	0.879658	-1.39881	0.519155	S-
KCTD21-AS1	ENSG00000246174.10	lncRNA	0.429639	-1.38168	0.952038	S-
KDM2B-DT	ENSG00000256742.1	lncRNA	-0.131869	-1.15347	1.28534	S-
KDM4A-AS1	ENSG00000236200.7	lncRNA	-1.00876	-0.35399	1.36275	G2M+
KDM7A-DT	ENSG00000260231.2	lncRNA	-1.34958	0.308767	1.04081	G2M+
KDSR-DT	ENSG00000267390.3	lncRNA	0.690831	0.723259	-1.41409	G2M-
KHDC1-AS1	ENSG00000229852.4	lncRNA	-0.402948	1.37545	-0.972504	S+
KIAA1671-AS1	ENSG00000203280.4	lncRNA	0.894116	0.501854	-1.39596	G2M-
KIAA2012-AS1	ENSG00000222035.4	lncRNA	-1.13396	1.29882	-0.16486	S+
KIF11	ENSG00000138160.7	protein_coding	-1.14604	-0.144568	1.29061	G2M+
KIF19BP	ENSG00000230914.3	transcribed_unitary_pseudogene	-1.40973	0.802315	0.607415	G1-
KIF20B	ENSG00000138182.15	protein_coding	0.265845	-1.33583	1.06999	S-
KIF23	ENSG00000137807.16	protein_coding	-0.780706	-0.630859	1.41156	G2M+
KIF23-AS1	ENSG00000259426.6	lncRNA	-0.706445	-0.707768	1.41421	G2M+
KIF28P	ENSG00000223519.8	transcribed_unitary_pseudogene	1.14382	0.148335	-1.29216	G1+
KIF2C	ENSG00000142945.13	protein_coding	-1.38552	0.447302	0.938219	G1-
KIF5C-AS1	ENSG00000231079.7	lncRNA	-0.543735	1.40247	-0.858736	S+
KIF9-AS1	ENSG00000227398.6	lncRNA	1.40957	-0.605593	-0.803975	G1+
KIRREL3-AS1	ENSG00000257271.1	lncRNA	-0.0733237	-1.18644	1.25976	S-
KIZ-AS1	ENSG00000232712.6	lncRNA	1.19436	-1.25302	0.0586684	S-
KLF2	ENSG00000127528.6	protein_coding	-0.964369	-0.413637	1.378	G2M+
KLF2-DT	ENSG00000267275.1	lncRNA	-0.186651	-1.12071	1.30736	S-
KLF3-AS1	ENSG00000231160.12	lncRNA	1.39608	-0.502517	-0.893559	G1+
KLF4	ENSG00000136826.15	protein_coding	0.424536	-1.38053	0.955989	S-
KLHL2P1	ENSG00000250412.1	unprocessed_pseudogene	-1.39944	0.523134	0.876303	G1-
KLHL6-AS1	ENSG00000242522.1	lncRNA	-1.4035	0.55128	0.85222	G1-
KLKP1	ENSG00000197588.9	transcribed_unprocessed_pseudogene	0.594294	0.814208	-1.4085	G2M-
KLRK1-AS1	ENSG00000245648.2	lncRNA	0.0671957	-1.25696	1.18976	S-
KMT2C	ENSG00000055609.21	protein_coding	0.830073	0.576547	-1.40662	G2M-
KMT2CP3	ENSG00000274927.1	unprocessed_pseudogene	-1.36511	0.362638	1.00248	G1-
KMT2CP5	ENSG00000230572.5	transcribed_unprocessed_pseudogene	0.984232	0.387347	-1.37159	G2M-
KMT2E	ENSG00000005483.23	protein_coding	1.28534	-0.131866	-1.15347	G1+
KMT2E-AS1	ENSG00000239569.5	lncRNA	0.621699	-1.4109	0.789205	S-
KMT5AP1	ENSG00000279730.2	processed_pseudogene	1.13437	0.164191	-1.29856	G1+
KMT5AP2	ENSG00000232531.3	processed_pseudogene	-0.707107	-0.707107	1.41421	G2M+
KPNA2P2	ENSG00000228928.1	processed_pseudogene	1.41148	-0.781823	-0.62966	G1+
KPNB1-DT	ENSG00000263766.6	lncRNA	1.3932	-0.906924	-0.486281	G1+
KRR1P1	ENSG00000237672.1	processed_pseudogene	-0.707107	1.41421	-0.707107	S+
KRT10	ENSG00000186395.9	protein_coding	-0.803203	1.40964	-0.606442	S+
KRT10-AS1	ENSG00000167920.12	lncRNA	-0.552599	-0.851076	1.40368	G2M+
KRT16P6	ENSG00000226145.7	transcribed_unprocessed_pseudogene	-0.707107	1.41421	-0.707107	S+
KRT18	ENSG00000111057.11	protein_coding	-1.11527	-0.195457	1.31071	G2M+
KRT18P55	ENSG00000265480.5	transcribed_unprocessed_pseudogene	-1.41219	0.640595	0.771594	G1-
KRT19	ENSG00000171345.13	protein_coding	-0.358542	1.364	-1.00546	S+
KRT42P	ENSG00000214514.8	transcribed_unprocessed_pseudogene	1.38149	-0.952686	-0.428805	G1+
KRT8P12	ENSG00000229320.3	transcribed_processed_pseudogene	1.30494	-0.180399	-1.12454	G1+
KRTAP5-AS1	ENSG00000233930.4	lncRNA	-1.37494	0.97411	0.400826	S+
KRTCAP2P1	ENSG00000231848.1	processed_pseudogene	-0.599058	1.40896	-0.809906	S+
KTN1	ENSG00000126777.18	protein_coding	0.176522	-1.30343	1.12691	S-
KTN1-AS1	ENSG00000186615.12	lncRNA	-0.181529	-1.12385	1.30538	S-
L1CAM-AS1	ENSG00000273769.5	lncRNA	1.41208	-0.773237	-0.638847	G1+
L3MBTL2-AS1	ENSG00000235513.2	lncRNA	1.09133	-1.32461	0.233277	S-
LACTB2-AS1	ENSG00000246366.7	lncRNA	-0.428211	1.38136	-0.953147	S+
LAMA2	ENSG00000196569.14	protein_coding	1.41306	-0.657041	-0.756016	G1+
LAMA4-AS1	ENSG00000226440.7	lncRNA	-0.701314	1.4142	-0.712883	S+
LAMB2P1	ENSG00000270441.1	unprocessed_pseudogene	-1.11773	1.3092	-0.191471	S+
LAMC1-AS1	ENSG00000224468.3	lncRNA	-0.426095	1.38088	-0.954785	S+
LAMP3	ENSG00000078081.8	protein_coding	0.0914747	1.17644	-1.26792	S+
LAMTOR5-AS1	ENSG00000224699.11	lncRNA	1.37945	-0.419828	-0.95962	G1+
LANCL1-AS1	ENSG00000234281.5	lncRNA	0.227075	-1.32239	1.09532	S-
LAPTM5	ENSG00000162511.8	protein_coding	-0.220118	1.31988	-1.09976	S+
LARGE-AS1	ENSG00000224973.6	lncRNA	1.28121	-1.15914	-0.122065	S-
LARGE1	ENSG00000133424.22	protein_coding	-1.3541	1.03033	0.323769	S+
LASTR	ENSG00000242147.3	lncRNA	1.39881	-0.879658	-0.519156	G1+
LATS2-AS1	ENSG00000233851.1	lncRNA	1.25502	-1.19204	-0.0629786	S-
LBR	ENSG00000143815.15	protein_coding	-0.75793	-0.655035	1.41297	G2M+
LBX1-AS1	ENSG00000227128.5	lncRNA	-1.23616	0.0231626	1.213	G2M+
LCMT1-AS1	ENSG00000260448.7	lncRNA	-1.00342	-0.361338	1.36476	G2M+
LCN1P1	ENSG00000119440.8	unprocessed_pseudogene	-0.707107	1.41421	-0.707107	S+
LCP1	ENSG00000136167.15	protein_coding	-0.707107	-0.707107	1.41421	G2M+
LEF1-AS1	ENSG00000232021.9	lncRNA	-0.757051	1.41301	-0.655958	S+
LEMD1-DT	ENSG00000224717.1	lncRNA	-1.34661	0.299178	1.04744	G2M+
LENG8-AS1	ENSG00000226696.8	lncRNA	-1.26731	0.090114	1.1772	G2M+
LETR1	ENSG00000248441.9	lncRNA	-0.826203	1.40711	-0.580899	S+
LGALS1	ENSG00000100097.12	protein_coding	0.8328	0.573464	-1.40627	G2M-
LGALS9	ENSG00000168961.17	protein_coding	0.908396	0.48448	-1.39287	G2M-
LGALSL-DT	ENSG00000223935.3	lncRNA	0.972406	0.403078	-1.37548	G2M-
LGI3	ENSG00000168481.9	protein_coding	-0.707107	-0.707107	1.41421	G2M+
LGMN	ENSG00000100600.15	protein_coding	1.24179	-1.20696	-0.0348212	S-
LHFPL3-AS1	ENSG00000226869.6	lncRNA	-1.17968	-0.0856326	1.26531	G2M+
LHFPL3-AS2	ENSG00000225329.3	lncRNA	-0.707107	1.41421	-0.707107	S+
LHX1-DT	ENSG00000277268.2	lncRNA	0.448194	0.937513	-1.38571	G2M-
LIF-AS1	ENSG00000232530.1	lncRNA	-0.707107	-0.707107	1.41421	G2M+
LIFR-AS1	ENSG00000244968.7	lncRNA	-1.3397	0.277532	1.06216	G2M+
LILRP1	ENSG00000186152.6	unprocessed_pseudogene	-0.920161	-0.469961	1.39012	G2M+
LIMD1-AS1	ENSG00000230530.2	lncRNA	0.899958	0.494773	-1.39473	G2M-
LIN28B-AS1	ENSG00000203809.7	lncRNA	1.12743	0.175661	-1.30309	G1+
LINC-PINT	ENSG00000231721.8	lncRNA	1.39322	-0.486365	-0.906856	G1+
LINC00028	ENSG00000233354.1	lncRNA	-1.40268	0.85743	0.545252	G1-
LINC00032	ENSG00000283945.1	transcribed_unprocessed_pseudogene	-1.38711	0.932193	0.454915	G1-
LINC00051	ENSG00000254008.1	lncRNA	-1.25279	0.0581583	1.19463	G2M+
LINC00092	ENSG00000225194.4	lncRNA	0.922643	-1.38952	0.466875	S-
LINC00106	ENSG00000236871.7	lncRNA	1.41235	-0.768976	-0.643377	G1+
LINC00106-1	ENSG00000236871.7_PAR_Y	lncRNA	1.41235	-0.768976	-0.643377	G1+
LINC00111	ENSG00000227702.1	lncRNA	-0.596282	1.4087	-0.812415	S+
LINC00113	ENSG00000225298.5	lncRNA	-1.36965	0.98986	0.379788	S+
LINC00159	ENSG00000230323.6	lncRNA	-1.22018	-0.00907934	1.22926	G2M+
LINC00160	ENSG00000230978.2	lncRNA	1.41421	-0.707107	-0.707107	G1+
LINC00174	ENSG00000179406.10	lncRNA	0.483524	-1.3927	0.909174	S-
LINC00189	ENSG00000215533.8	lncRNA	-1.3589	1.01864	0.340262	S+
LINC00200	ENSG00000229205.5	lncRNA	-1.07583	1.33286	-0.257034	S+
LINC00205	ENSG00000223768.4	lncRNA	-1.10261	1.31824	-0.215628	S+
LINC00211	ENSG00000237803.6	lncRNA	-1.38678	0.453322	0.933457	G1-
LINC00222	ENSG00000203801.8	lncRNA	0.339158	1.01942	-1.35858	G2M-
LINC00240	ENSG00000224843.8	lncRNA	0.686173	-1.41401	0.727836	S-
LINC00243	ENSG00000214894.7	lncRNA	-1.14005	-0.154691	1.29474	G2M+
LINC00261	ENSG00000259974.5	lncRNA	-1.35046	0.311632	1.03882	G2M+
LINC00265	ENSG00000188185.13	lncRNA	-1.41288	0.759687	0.653189	G1-
LINC00269	ENSG00000215162.2	lncRNA	1.39313	-0.907265	-0.485863	G1+
LINC00276	ENSG00000230448.5	lncRNA	-1.33813	0.27277	1.06536	G2M+
LINC00278	ENSG00000231535.8	lncRNA	-1.41293	0.654243	0.758684	G1-
LINC00279	ENSG00000286217.2	lncRNA	-0.764061	1.41264	-0.64858	S+
LINC00290	ENSG00000248197.1	lncRNA	1.26713	-1.17742	-0.0897087	S-
LINC00293	ENSG00000253314.7	lncRNA	1.14683	-1.29006	0.14323	S-
LINC00298	ENSG00000235665.6	lncRNA	1.07731	0.254782	-1.3321	G1+
LINC00299	ENSG00000236790.7	lncRNA	0.602294	-1.40927	0.806974	S-
LINC00301	ENSG00000181995.12	transcribed_unitary_pseudogene	1.36332	-1.00726	-0.356067	G1+
LINC00309	ENSG00000230923.2	lncRNA	1.41421	-0.707107	-0.707107	G1+
LINC00310	ENSG00000227456.9	lncRNA	0.0585012	1.19445	-1.25295	S+
LINC00313	ENSG00000185186.10	lncRNA	-1.08691	-0.240105	1.32702	G2M+
LINC00315	ENSG00000184274.3	lncRNA	-1.12575	-0.178415	1.30417	G2M+
LINC00319	ENSG00000188660.5	lncRNA	1.36608	-0.366238	-0.999844	G1+
LINC00320	ENSG00000224924.9	lncRNA	-1.18685	-0.072559	1.25941	G2M+
LINC00324	ENSG00000178977.4	lncRNA	0.0882325	-1.26647	1.17824	S-
LINC00326	ENSG00000231023.9	lncRNA	-0.907284	1.39312	-0.485841	S+
LINC00327	ENSG00000232977.7	lncRNA	-0.707107	-0.707107	1.41421	G2M+
LINC00331	ENSG00000225427.2	lncRNA	-0.707107	1.41421	-0.707107	S+
LINC00342	ENSG00000232931.6	lncRNA	-0.157364	1.29582	-1.13846	S+
LINC00343	ENSG00000226620.8	lncRNA	-1.25505	1.19201	0.0630437	S+
LINC00348	ENSG00000226846.2	lncRNA	1.34757	-0.302233	-1.04533	G1+
LINC00351	ENSG00000226317.3	lncRNA	1.18217	0.0811173	-1.26329	G1+
LINC00354	ENSG00000226903.3	lncRNA	-1.18245	1.26306	-0.0806113	S+
LINC00355	ENSG00000227674.3	lncRNA	0.321422	-1.3534	1.03198	S-
LINC00358	ENSG00000229578.3	lncRNA	-1.21167	-0.0257343	1.23741	G2M+
LINC00370	ENSG00000223617.2	lncRNA	-1.16057	1.28015	-0.119576	S+
LINC00376	ENSG00000227564.3	lncRNA	-1.12031	-0.1873	1.30761	G2M+
LINC00377	ENSG00000229246.2	lncRNA	-0.707107	1.41421	-0.707107	S+
LINC00378	ENSG00000225249.6	lncRNA	-1.07074	1.33546	-0.264718	S+
LINC00390	ENSG00000226519.4	lncRNA	0.944809	-1.38372	0.438915	S-
LINC00393	ENSG00000224853.3	lncRNA	1.24855	-0.0490785	-1.19947	G1+
LINC00395	ENSG00000231061.1	lncRNA	1.01544	-1.36016	0.344721	S-
LINC00407	ENSG00000237585.1	lncRNA	-1.01697	1.35956	-0.342592	S+
LINC00411	ENSG00000229599.2	lncRNA	-1.09808	-0.222759	1.32084	G2M+
LINC00412	ENSG00000234772.2	lncRNA	-1.31334	1.11093	0.202404	S+
LINC00426	ENSG00000238121.7	lncRNA	1.27475	-0.107035	-1.16771	G1+
LINC00440	ENSG00000234660.2	lncRNA	-0.301115	-1.0461	1.34722	S-
LINC00448	ENSG00000228669.2	lncRNA	1.25599	-1.19091	-0.0650791	S-
LINC00457	ENSG00000225179.2	lncRNA	0.658657	-1.41313	0.754475	S-
LINC00461	ENSG00000245526.13	lncRNA	1.39466	-0.494365	-0.900294	G1+
LINC00466	ENSG00000224209.8	lncRNA	1.27087	-1.17271	-0.0981545	S-
LINC00467	ENSG00000153363.15	lncRNA	-1.19848	1.24942	-0.0509453	S+
LINC00469	ENSG00000177338.14	lncRNA	-1.40654	0.830706	0.575831	G1-
LINC00470	ENSG00000132204.14	lncRNA	-0.644898	-0.767542	1.41244	G2M+
LINC00472	ENSG00000233237.8	lncRNA	-0.159025	1.29649	-1.13746	S+
LINC00474	ENSG00000204148.3	lncRNA	-1.41126	0.78476	0.626499	G1-
LINC00475	ENSG00000225511.7	transcribed_unprocessed_pseudogene	0.628708	-1.41142	0.782708	S-
LINC00482	ENSG00000185168.7	lncRNA	-1.2132	-0.0227767	1.23597	G2M+
LINC00484	ENSG00000229694.8	lncRNA	1.33954	-0.277058	-1.06248	G1+
LINC00486	ENSG00000230876.8	lncRNA	0.013382	1.218	-1.23138	S+
LINC00488	ENSG00000214381.6	lncRNA	0.609927	-1.40995	0.800021	S-
LINC00494	ENSG00000235621.10	lncRNA	1.41421	-0.707107	-0.707107	G1+
LINC00499	ENSG00000251372.7	lncRNA	-0.406438	-0.969857	1.37629	S-
LINC00504	ENSG00000248360.7	lncRNA	-0.794004	-0.616492	1.41049	G2M+
LINC00506	ENSG00000281392.3	lncRNA	-0.241212	-1.08619	1.3274	S-
LINC00508	ENSG00000256971.2	lncRNA	-0.456324	-0.931073	1.3874	S-
LINC00511	ENSG00000227036.10	lncRNA	1.15571	-1.28373	0.12802	S-
LINC00513	ENSG00000233559.2	lncRNA	1.38668	-0.452851	-0.93383	G1+
LINC00519	ENSG00000258955.2	lncRNA	0.0409427	1.20376	-1.2447	S+
LINC00523	ENSG00000196273.8	lncRNA	0.963508	-1.37827	0.414761	S-
LINC00534	ENSG00000253394.7	lncRNA	1.26972	-1.17417	-0.0955516	S-
LINC00536	ENSG00000249917.3	lncRNA	1.08774	-1.32657	0.238829	S-
LINC00539	ENSG00000224429.10	lncRNA	-0.226343	-1.09579	1.32213	S-
LINC00540	ENSG00000276476.4	lncRNA	0.685625	0.728373	-1.414	G2M-
LINC00545	ENSG00000236094.3	lncRNA	-1.08879	-0.237201	1.326	G2M+
LINC00551	ENSG00000272274.4	lncRNA	-1.20096	-0.0462678	1.24722	G2M+
LINC00558	ENSG00000261517.2	lncRNA	-1.39527	0.497864	0.897409	G1-
LINC00570	ENSG00000224177.8	lncRNA	1.2708	-0.0980052	-1.1728	G1+
LINC00571	ENSG00000223685.8	lncRNA	1.02064	0.337446	-1.35809	G1+
LINC00578	ENSG00000228221.6	lncRNA	-0.312501	1.35072	-1.03822	S+
LINC00582	ENSG00000229228.1	lncRNA	-1.10769	-0.207578	1.31527	G2M+
LINC00589	ENSG00000251191.8	lncRNA	-0.926912	1.38846	-0.461544	S+
LINC00592	ENSG00000258279.4	lncRNA	-0.10726	-1.16759	1.27485	S-
LINC00595	ENSG00000230417.12	lncRNA	1.38315	-0.946856	-0.436296	G1+
LINC00598	ENSG00000215483.12	lncRNA	0.657208	0.755858	-1.41307	G2M-
LINC00603	ENSG00000250048.2	lncRNA	1.33263	-0.256341	-1.07629	G1+
LINC00607	ENSG00000235770.6	lncRNA	0.43983	-1.38392	0.944092	S-
LINC00608	ENSG00000236445.5	lncRNA	-1.36856	0.992948	0.375616	S+
LINC00609	ENSG00000257585.1	lncRNA	0.524019	-1.39957	0.875555	S-
LINC00612	ENSG00000214851.5	lncRNA	-0.707997	1.41421	-0.706216	S+
LINC00613	ENSG00000248330.5	lncRNA	-0.913242	-0.478521	1.39176	G2M+
LINC00616	ENSG00000248307.6	lncRNA	0.148958	1.14345	-1.29241	S+
LINC00620	ENSG00000224514.3	lncRNA	1.124	-1.30528	0.181284	S-
LINC00621	ENSG00000262619.4	lncRNA	-1.1386	1.29573	-0.157127	S+
LINC00623	ENSG00000226067.7	lncRNA	-1.36122	0.34848	1.01274	G1-
LINC00624	ENSG00000278811.4	lncRNA	-1.18092	1.26431	-0.0833974	S+
LINC00630	ENSG00000223546.9	lncRNA	1.39075	-0.47322	-0.917533	G1+
LINC00632	ENSG00000203930.13	lncRNA	1.40169	-0.538206	-0.863483	G1+
LINC00636	ENSG00000240423.3	lncRNA	-0.942365	-0.442032	1.3844	G2M+
LINC00639	ENSG00000259070.9	lncRNA	-1.14251	1.29306	-0.150556	S+
LINC00640	ENSG00000258479.6	lncRNA	-0.855246	-0.547784	1.40303	G2M+
LINC00641	ENSG00000258441.1	lncRNA	0.597903	0.810951	-1.40885	G2M-
LINC00642	ENSG00000233208.6	lncRNA	-0.707107	-0.707107	1.41421	G2M+
LINC00649	ENSG00000237945.9	lncRNA	0.74963	0.663714	-1.41334	G2M-
LINC00654	ENSG00000205181.8	lncRNA	0.895543	-1.39566	0.500123	S-
LINC00658	ENSG00000226995.9	lncRNA	1.35508	-1.02798	-0.327099	G1+
LINC00661	ENSG00000205396.11	lncRNA	-0.707107	-0.707107	1.41421	G2M+
LINC00662	ENSG00000261824.8	lncRNA	1.29235	-1.14353	-0.148821	S-
LINC00665	ENSG00000232677.11	lncRNA	-1.18104	1.26421	-0.083164	S+
LINC00667	ENSG00000263753.10	lncRNA	1.34727	-1.04598	-0.301289	G1+
LINC00670	ENSG00000179136.8	lncRNA	0.219556	-1.31967	1.10012	S-
LINC00674	ENSG00000237854.5	transcribed_unprocessed_pseudogene	0.186373	-1.30725	1.12088	S-
LINC00683	ENSG00000266256.3	lncRNA	-1.28319	1.15644	0.126754	S+
LINC00685	ENSG00000226179.6	lncRNA	-0.00556824	-1.22195	1.22752	S-
LINC00685-1	ENSG00000226179.6_PAR_Y	lncRNA	-0.00556824	-1.22195	1.22752	S-
LINC00686	ENSG00000237687.2	lncRNA	-0.120829	1.28068	-1.15985	S+
LINC00687	ENSG00000228422.5	lncRNA	0.643469	-1.41236	0.76889	S-
LINC00689	ENSG00000231419.6	lncRNA	1.26731	-1.1772	-0.0901167	S-
LINC00698	ENSG00000244342.5	lncRNA	0.939172	-1.38526	0.446092	S-
LINC00702	ENSG00000233117.4	lncRNA	-0.821689	-0.585961	1.40765	G2M+
LINC00703	ENSG00000224382.2	lncRNA	1.26962	-0.0953091	-1.17431	G1+
LINC00707	ENSG00000238266.2	lncRNA	1.34148	-0.283019	-1.05846	G1+
LINC00710	ENSG00000229240.9	lncRNA	-1.25702	1.18969	0.0673243	S+
LINC00824	ENSG00000254275.6	lncRNA	-0.289187	1.34346	-1.05427	S+
LINC00836	ENSG00000280809.5	lncRNA	-0.0963585	-1.17372	1.27008	S-
LINC00839	ENSG00000185904.12	lncRNA	0.210424	1.1059	-1.31632	S+
LINC00840	ENSG00000226808.3	lncRNA	0.996422	0.370902	-1.36732	G1+
LINC00842	ENSG00000285294.1	lncRNA	0.30961	-1.34984	1.04023	S-
LINC00844	ENSG00000237949.3	lncRNA	1.01338	0.347595	-1.36097	G1+
LINC00845	ENSG00000227244.3	lncRNA	-1.39804	0.883695	0.51435	G1-
LINC00847	ENSG00000245060.8	lncRNA	1.38751	-0.930621	-0.456893	G1+
LINC00850	ENSG00000280752.1	lncRNA	-0.707107	-0.707107	1.41421	G2M+
LINC00857	ENSG00000237523.2	lncRNA	1.41421	-0.707107	-0.707107	G1+
LINC00858	ENSG00000229404.6	lncRNA	-0.782746	-0.628667	1.41141	G2M+
LINC00861	ENSG00000245164.10	lncRNA	1.32977	-0.248016	-1.08176	G1+
LINC00862	ENSG00000203721.8	lncRNA	-1.36577	0.365069	1.0007	G1-
LINC00863	ENSG00000224914.4	lncRNA	0.0605336	1.19336	-1.25389	S+
LINC00867	ENSG00000232139.6	lncRNA	-1.02852	-0.326344	1.35486	G2M+
LINC00869	ENSG00000277147.8	transcribed_unprocessed_pseudogene	-1.12327	1.30575	-0.18248	S+
LINC00871	ENSG00000258700.6	lncRNA	-0.452999	1.38671	-0.933713	S+
LINC00877	ENSG00000241163.10	lncRNA	-1.07332	-0.260824	1.33415	G2M+
LINC00879	ENSG00000239589.7	lncRNA	-1.39639	0.892046	0.50434	G1-
LINC00880	ENSG00000243629.2	lncRNA	0.900856	-1.39454	0.493682	S-
LINC00881	ENSG00000241135.8	lncRNA	1.41208	-0.638764	-0.773315	G1+
LINC00882	ENSG00000242759.9	lncRNA	-1.1093	1.31432	-0.20502	S+
LINC00886	ENSG00000240875.6	lncRNA	1.38555	-0.938097	-0.447456	G1+
LINC00887	ENSG00000214145.8	lncRNA	-0.586844	-0.820899	1.40774	G2M+
LINC00891	ENSG00000281852.1	lncRNA	-1.15953	1.28092	-0.121397	S+
LINC00906	ENSG00000267339.8	lncRNA	-1.37702	0.967543	0.409478	S+
LINC00907	ENSG00000267586.7	lncRNA	-1.16532	-0.111258	1.27658	G2M+
LINC00910	ENSG00000188825.16	lncRNA	-0.807925	-0.601247	1.40917	G2M+
LINC00922	ENSG00000261742.6	lncRNA	0.664862	-1.41339	0.748527	S-
LINC00923	ENSG00000251209.10	lncRNA	1.31892	-0.217492	-1.10143	G1+
LINC00924	ENSG00000259134.7	lncRNA	-1.36311	1.00783	0.35528	S+
LINC00926	ENSG00000247982.7	lncRNA	0.887666	0.509602	-1.39727	G2M-
LINC00927	ENSG00000259361.7	lncRNA	0.957212	-1.38017	0.422954	S-
LINC00929	ENSG00000259150.6	lncRNA	1.33893	-1.06374	-0.275181	G1+
LINC00937	ENSG00000226091.7	lncRNA	-0.559511	-0.84506	1.40457	G2M+
LINC00938	ENSG00000273015.3	lncRNA	-0.474218	-0.916728	1.39094	G2M+
LINC00939	ENSG00000249267.8	lncRNA	1.39958	-0.524033	-0.875543	G1+
LINC00941	ENSG00000235884.4	lncRNA	0.378929	-1.36943	0.990497	S-
LINC00944	ENSG00000256128.7	lncRNA	-1.09242	1.324	-0.231584	S+
LINC00951	ENSG00000226070.2	lncRNA	-0.707107	-0.707107	1.41421	G2M+
LINC00957	ENSG00000235314.1	lncRNA	1.369	-0.991711	-0.377289	G1+
LINC00958	ENSG00000251381.8	lncRNA	1.38361	-0.438406	-0.945207	G1+
LINC00960	ENSG00000242516.4	lncRNA	0.702707	-1.4142	0.711501	S-
LINC00963	ENSG00000204054.14	lncRNA	0.86789	0.533045	-1.40094	G2M-
LINC00964	ENSG00000249816.8	lncRNA	-1.4098	0.80154	0.608265	G1-
LINC00968	ENSG00000246430.9	lncRNA	-0.630624	-0.780925	1.41155	G2M+
LINC00970	ENSG00000203601.3	lncRNA	-0.835942	1.40585	-0.569906	S+
LINC00971	ENSG00000242641.6	lncRNA	-1.12859	1.30234	-0.173758	S+
LINC00972	ENSG00000225128.1	lncRNA	0.975969	-1.37433	0.398364	S-
LINC00987	ENSG00000237248.5	lncRNA	-0.236115	-1.0895	1.32561	S-
LINC00989	ENSG00000250334.8	lncRNA	1.40639	-0.574584	-0.83181	G1+
LINC00992	ENSG00000248663.7	lncRNA	1.34668	-0.299402	-1.04728	G1+
LINC00994	ENSG00000189196.4	lncRNA	1.41421	-0.707107	-0.707107	G1+
LINC00996	ENSG00000242258.2	lncRNA	-0.900845	-0.493695	1.39454	G2M+
LINC01002	ENSG00000282508.2	lncRNA	-0.749982	1.41333	-0.663347	S+
LINC01003	ENSG00000261455.1	lncRNA	1.23756	-0.0260516	-1.21151	G1+
LINC01004	ENSG00000228393.6	lncRNA	-1.34266	1.05596	0.2867	S+
LINC01010	ENSG00000236700.8	lncRNA	-1.03348	1.35276	-0.319281	S+
LINC01016	ENSG00000249346.8	lncRNA	0.989097	-1.36991	0.380817	S-
LINC01018	ENSG00000250056.8	lncRNA	0.791305	-1.41073	0.619422	S-
LINC01019	ENSG00000248118.2	lncRNA	-0.481614	1.39234	-0.910728	S+
LINC01020	ENSG00000215231.8	lncRNA	1.40996	-0.799892	-0.610069	G1+
LINC01023	ENSG00000272523.2	lncRNA	-1.2292	0.00896722	1.22024	G2M+
LINC01028	ENSG00000267603.1	lncRNA	-0.932239	-0.454857	1.3871	G2M+
LINC01031	ENSG00000232077.2	lncRNA	-1.20997	1.23901	-0.029037	S+
LINC01033	ENSG00000249069.8	lncRNA	-0.834763	1.40601	-0.571243	S+
LINC01035	ENSG00000226486.2	lncRNA	-0.534781	1.40119	-0.866412	S+
LINC01036	ENSG00000230426.5	lncRNA	-0.874206	1.39982	-0.525613	S+
LINC01040	ENSG00000226037.1	lncRNA	1.41421	-0.707107	-0.707107	G1+
LINC01049	ENSG00000234384.1	lncRNA	-1.39465	0.494327	0.900326	G1-
LINC01052	ENSG00000234767.2	lncRNA	1.34416	-0.291381	-1.05278	G1+
LINC01056	ENSG00000237119.1	lncRNA	-1.23375	0.018218	1.21553	G2M+
LINC01058	ENSG00000225039.2	lncRNA	-1.26595	0.0870523	1.1789	G2M+
LINC01060	ENSG00000249378.8	lncRNA	-1.27459	1.16792	0.106679	S+
LINC01081	ENSG00000268754.4	lncRNA	-1.41416	0.69688	0.717285	G1-
LINC01082	ENSG00000269186.4	lncRNA	-0.707107	-0.707107	1.41421	G2M+
LINC01085	ENSG00000248698.6	transcribed_processed_pseudogene	0.797668	0.612499	-1.41017	G2M-
LINC01088	ENSG00000249307.8	lncRNA	-1.27571	0.109252	1.16646	G2M+
LINC01089	ENSG00000212694.8	lncRNA	0.47237	-1.39059	0.918219	S-
LINC01090	ENSG00000231689.3	lncRNA	-1.28816	1.14953	0.138632	S+
LINC01091	ENSG00000249464.8	lncRNA	-1.00993	-0.352367	1.3623	G2M+
LINC01094	ENSG00000251442.8	lncRNA	1.41421	-0.707107	-0.707107	G1+
LINC01095	ENSG00000248809.6	lncRNA	-1.29113	1.1453	0.145837	S+
LINC01097	ENSG00000281202.2	lncRNA	-1.2164	-0.0165219	1.23292	G2M+
LINC01098	ENSG00000231171.4	lncRNA	-1.084	1.32858	-0.244581	S+
LINC01099	ENSG00000251504.1	lncRNA	0.0798617	1.18286	-1.26272	S+
LINC01102	ENSG00000235597.3	lncRNA	0.185645	1.12132	-1.30697	S+
LINC01106	ENSG00000175772.11	lncRNA	-0.30091	-1.04625	1.34715	S-
LINC01111	ENSG00000254300.1	lncRNA	-1.33539	1.07086	0.26453	S+
LINC01115-1	ENSG00000237667.7	lncRNA	1.37007	-0.381439	-0.988635	G1+
LINC01116	ENSG00000163364.12	lncRNA	1.38156	-0.429103	-0.952455	G1+
LINC01117	ENSG00000224577.4	lncRNA	-1.23811	1.21093	0.0271805	S+
LINC01118	ENSG00000222005.9	lncRNA	-1.15873	1.28151	-0.122782	S+
LINC01119	ENSG00000239332.7	lncRNA	-1.32019	0.220991	1.0992	G2M+
LINC01121	ENSG00000205054.9	lncRNA	0.660654	0.752564	-1.41322	G2M-
LINC01122	ENSG00000233723.11	lncRNA	-0.363326	-1.00197	1.3653	S-
LINC01123	ENSG00000204588.5	lncRNA	0.696064	-1.41416	0.718092	S-
LINC01128	ENSG00000228794.12	lncRNA	0.0734607	-1.25982	1.18636	S-
LINC01133	ENSG00000224259.9	lncRNA	-1.06853	-0.268032	1.33656	G2M+
LINC01134	ENSG00000236423.8	lncRNA	1.23697	-0.0248327	-1.21214	G1+
LINC01135	ENSG00000234807.8	lncRNA	0.405799	-1.37614	0.970347	S-
LINC01138	ENSG00000274020.4	lncRNA	1.41354	-0.744469	-0.669074	G1+
LINC01140	ENSG00000267272.5	lncRNA	1.32666	-0.239089	-1.08757	G1+
LINC01141	ENSG00000236963.9	lncRNA	-0.648732	-0.763917	1.41265	G2M+
LINC01145	ENSG00000272419.6	transcribed_unprocessed_pseudogene	1.39397	-0.490483	-0.903483	G1+
LINC01146	ENSG00000258867.8	lncRNA	-0.782181	-0.629274	1.41146	G2M+
LINC01150	ENSG00000229671.3	lncRNA	-1.19987	1.24819	-0.0483269	S+
LINC01151	ENSG00000253819.3	lncRNA	-0.969856	-0.406439	1.37629	G2M+
LINC01152	ENSG00000256124.6	lncRNA	1.41421	-0.707107	-0.707107	G1+
LINC01153	ENSG00000227143.1	lncRNA	1.41421	-0.707107	-0.707107	G1+
LINC01159	ENSG00000229743.6	lncRNA	1.38332	-0.437055	-0.946263	G1+
LINC01162	ENSG00000232790.3	lncRNA	-1.22309	-0.00328483	1.22639	G2M+
LINC01163	ENSG00000280953.2	lncRNA	-1.27374	0.104725	1.16902	G2M+
LINC01164	ENSG00000189275.6	lncRNA	1.38987	-0.921207	-0.468662	G1+
LINC01168	ENSG00000240707.3	lncRNA	-1.41204	0.638181	0.773861	G1-
LINC01169	ENSG00000259471.1	lncRNA	-1.3486	1.04304	0.30556	S+
LINC01170	ENSG00000253807.6	lncRNA	0.227561	1.095	-1.32257	S+
LINC01173	ENSG00000280744.1	lncRNA	-0.988929	1.36997	-0.381043	S+
LINC01176	ENSG00000281404.2	lncRNA	1.29692	-1.13683	-0.16009	S-
LINC01179	ENSG00000249500.1	lncRNA	0.912274	-1.39199	0.479714	S-
LINC01182	ENSG00000250634.6	lncRNA	-1.40303	0.547804	0.855228	G1-
LINC01186	ENSG00000236751.4	lncRNA	-0.852245	1.4035	-0.55125	S+
LINC01189	ENSG00000232827.3	lncRNA	1.37253	-0.391117	-0.981417	G1+
LINC01191	ENSG00000234199.3	lncRNA	-0.349727	-1.01184	1.36157	S-
LINC01192	ENSG00000241369.6	lncRNA	0.652374	-1.41284	0.760462	S-
LINC01194	ENSG00000248131.6	lncRNA	1.18194	-1.26348	0.0815413	S-
LINC01198	ENSG00000231817.9	lncRNA	-1.19514	1.25234	-0.0571963	S+
LINC01203	ENSG00000226985.7	lncRNA	-0.967791	1.37694	-0.409153	S+
LINC01204	ENSG00000229563.7	lncRNA	-0.561827	-0.843036	1.40486	G2M+
LINC01205	ENSG00000228980.4	lncRNA	-1.27674	0.111643	1.1651	G2M+
LINC01206	ENSG00000242512.9	lncRNA	1.36671	-0.368602	-0.998112	G1+
LINC01208	ENSG00000223715.3	lncRNA	-0.924187	1.38914	-0.46495	S+
LINC01215	ENSG00000271856.1	lncRNA	1.22242	0.00464006	-1.22706	G1+
LINC01220	ENSG00000259687.4	lncRNA	-0.546208	1.40281	-0.856605	S+
LINC01226	ENSG00000284543.1	lncRNA	-0.754731	1.41312	-0.658389	S+
LINC01228	ENSG00000261082.1	lncRNA	0.538716	-1.40176	0.863047	S-
LINC01229	ENSG00000260876.6	lncRNA	-0.461294	-0.927112	1.38841	S-
LINC01232	ENSG00000280734.3	lncRNA	-0.707107	1.41421	-0.707107	S+
LINC01234	ENSG00000249550.8	lncRNA	0.0525299	1.19763	-1.25017	S+
LINC01235	ENSG00000270547.6	lncRNA	0.782335	-1.41144	0.629109	S-
LINC01237	ENSG00000233806.9	lncRNA	1.36301	-1.00808	-0.354931	G1+
LINC01238-1	ENSG00000261186.2	lncRNA	1.34911	-0.307215	-1.04189	G1+
LINC01239	ENSG00000234840.2	lncRNA	0.539782	-1.40191	0.862133	S-
LINC01242	ENSG00000280683.1	lncRNA	-0.603242	-0.806113	1.40935	G2M+
LINC01248	ENSG00000224128.1	lncRNA	-0.841852	-0.56318	1.40503	G2M+
LINC01250	ENSG00000234423.2	lncRNA	0.373581	0.99445	-1.36803	G2M-
LINC01252	ENSG00000247157.7	lncRNA	1.08515	-1.32796	0.242809	S-
LINC01255	ENSG00000267252.6	lncRNA	-0.639397	-0.77272	1.41212	G2M+
LINC01257	ENSG00000204603.7	lncRNA	1.28321	-1.15641	-0.126797	S-
LINC01258	ENSG00000249534.2	lncRNA	-0.955791	-0.424793	1.38058	G2M+
LINC01259	ENSG00000249667.2	lncRNA	-1.05014	1.34538	-0.295238	S+
LINC01266	ENSG00000224957.7	lncRNA	1.41182	-0.777074	-0.63475	G1+
LINC01270	ENSG00000203999.10	lncRNA	-0.407109	-0.969347	1.37646	S-
LINC01271	ENSG00000233077.2	lncRNA	1.02427	-1.35662	0.332349	S-
LINC01273	ENSG00000231742.6	lncRNA	1.33372	-1.07415	-0.25957	G1+
LINC01276	ENSG00000226917.6	lncRNA	1.28152	-0.122799	-1.15872	G1+
LINC01277	ENSG00000229017.7	lncRNA	-0.535031	-0.866198	1.40123	G2M+
LINC01278	ENSG00000235437.10	lncRNA	1.40525	-0.564919	-0.840326	G1+
LINC01282	ENSG00000236747.3	lncRNA	-1.30977	0.192967	1.11681	G2M+
LINC01284	ENSG00000230317.2	lncRNA	-1.39029	0.470815	0.919474	G1-
LINC01285	ENSG00000203650.9	lncRNA	1.39922	-0.877499	-0.521718	G1+
LINC01290	ENSG00000260468.1	lncRNA	-0.555669	-0.848411	1.40408	G2M+
LINC01297	ENSG00000274827.4	lncRNA	-1.1838	1.26194	-0.0781419	S+
LINC01298	ENSG00000253351.2	lncRNA	1.40312	-0.54845	-0.854669	G1+
LINC01301	ENSG00000251396.9	lncRNA	-1.41375	0.675421	0.738326	G1-
LINC01303	ENSG00000250548.7	lncRNA	-1.40409	0.555776	0.848316	G1-
LINC01304	ENSG00000237401.8	lncRNA	-0.782004	1.41147	-0.629465	S+
LINC01305	ENSG00000231453.1	lncRNA	-0.707107	-0.707107	1.41421	G2M+
LINC01307	ENSG00000231671.1	lncRNA	0.348188	1.01295	-1.36114	G2M-
LINC01315	ENSG00000229891.4	lncRNA	0.877263	-1.39926	0.521997	S-
LINC01320	ENSG00000228262.11	lncRNA	-0.658655	1.41313	-0.754476	S+
LINC01322	ENSG00000244128.9	lncRNA	1.40318	-0.548886	-0.854292	G1+
LINC01324	ENSG00000241767.2	lncRNA	-1.39767	0.885615	0.512056	G1-
LINC01331	ENSG00000248673.2	lncRNA	-0.518325	-0.880357	1.39868	G2M+
LINC01333	ENSG00000249343.3	lncRNA	-0.967917	-0.408988	1.3769	G2M+
LINC01335	ENSG00000248942.3	lncRNA	0.762529	-1.41273	0.650196	S-
LINC01338	ENSG00000281327.4	lncRNA	1.40737	-0.583317	-0.82405	G1+
LINC01339	ENSG00000248555.7	lncRNA	-1.16094	1.27987	-0.118925	S+
LINC01340	ENSG00000250331.2	lncRNA	0.0869281	1.17897	-1.26589	S+
LINC01341	ENSG00000227953.7	lncRNA	-0.548993	-0.8542	1.40319	G2M+
LINC01342	ENSG00000223823.1	lncRNA	1.36207	-0.351532	-1.01054	G1+
LINC01344	ENSG00000228918.5	lncRNA	-0.610647	-0.799362	1.41001	G2M+
LINC01346	ENSG00000233304.7	lncRNA	-0.543063	1.40238	-0.859314	S+
LINC01347	ENSG00000214837.8	transcribed_unprocessed_pseudogene	-1.40994	0.609872	0.800072	G1-
LINC01348	ENSG00000280587.3	lncRNA	0.756903	0.656113	-1.41302	G2M-
LINC01350	ENSG00000228309.7	lncRNA	-1.28491	0.130834	1.15408	G2M+
LINC01353	ENSG00000231507.4	lncRNA	0.785993	-1.41116	0.625169	S-
LINC01355	ENSG00000261326.4	lncRNA	1.40517	-0.564278	-0.840889	G1+
LINC01356	ENSG00000215866.9	lncRNA	-1.21217	-0.0247833	1.23695	G2M+
LINC01357	ENSG00000224167.3	lncRNA	-1.1869	-0.07247	1.25937	G2M+
LINC01358	ENSG00000237352.6	lncRNA	1.39578	-0.500786	-0.894994	G1+
LINC01362	ENSG00000230817.6	lncRNA	-0.355651	1.36321	-1.00756	S+
LINC01363	ENSG00000231605.6	lncRNA	-0.707107	-0.707107	1.41421	G2M+
LINC01366	ENSG00000235172.9	lncRNA	-1.16926	-0.104292	1.27356	G2M+
LINC01374	ENSG00000280560.3	lncRNA	0.0601546	1.19356	-1.25371	S+
LINC01375	ENSG00000226159.2	lncRNA	-0.302217	-1.04534	1.34756	S-
LINC01376	ENSG00000236204.7	lncRNA	-0.669116	1.41354	-0.744429	S+
LINC01378	ENSG00000236922.10	lncRNA	-1.18454	-0.0767884	1.26133	G2M+
LINC01386	ENSG00000251324.1	lncRNA	-1.03466	-0.317607	1.35226	G2M+
LINC01389	ENSG00000225762.1	lncRNA	-1.20219	1.24612	-0.0439262	S+
LINC01392	ENSG00000233607.1	lncRNA	-0.604394	1.40946	-0.805065	S+
LINC01393	ENSG00000225535.7	lncRNA	0.478872	0.912958	-1.39183	G2M-
LINC01395	ENSG00000281097.1	lncRNA	-0.707107	-0.707107	1.41421	G2M+
LINC01397	ENSG00000258673.2	lncRNA	-0.75711	-0.655895	1.41301	G2M+
LINC01398	ENSG00000224863.3	lncRNA	1.41421	-0.707107	-0.707107	G1+
LINC01399	ENSG00000233080.3	transcribed_processed_pseudogene	-0.949192	-0.4333	1.38249	G2M+
LINC01409	ENSG00000237491.10	lncRNA	1.15678	-1.28294	0.126162	S-
LINC01411	ENSG00000249306.7	lncRNA	-0.464453	1.38904	-0.924586	S+
LINC01412	ENSG00000232606.3	lncRNA	-1.37261	0.981177	0.391437	S+
LINC01413	ENSG00000260172.2	lncRNA	-1.32134	1.09719	0.224147	S+
LINC01414	ENSG00000253554.7	lncRNA	1.24071	-0.032572	-1.20813	G1+
LINC01416	ENSG00000260930.2	lncRNA	1.21108	0.026877	-1.23796	G1+
LINC01422	ENSG00000223704.2	lncRNA	1.36858	-0.37569	-0.992894	G1+
LINC01426	ENSG00000234380.3	lncRNA	1.39595	-0.894193	-0.501751	G1+
LINC01429	ENSG00000227964.1	lncRNA	-1.23666	0.0241977	1.21247	G2M+
LINC01435	ENSG00000229981.8	lncRNA	-1.35161	0.315448	1.03616	G1-
LINC01440	ENSG00000235166.8	lncRNA	-1.41088	0.621361	0.789517	G1-
LINC01446	ENSG00000205628.5	lncRNA	1.20753	0.0337317	-1.24126	G1+
LINC01448	ENSG00000238284.2	lncRNA	-0.0483868	-1.19983	1.24822	S-
LINC01449	ENSG00000224017.2	lncRNA	-1.4094	0.603776	0.805628	G1-
LINC01451	ENSG00000279141.4	lncRNA	0.482687	-1.39254	0.909856	S-
LINC01456	ENSG00000225882.1	lncRNA	-1.16895	1.2738	-0.104857	S+
LINC01470	ENSG00000249484.9	lncRNA	-1.40995	0.609927	0.80002	G1-
LINC01471	ENSG00000239921.6	lncRNA	1.06219	0.277495	-1.33968	G1+
LINC01473	ENSG00000237877.8	lncRNA	-0.439112	-0.944654	1.38377	S-
LINC01476	ENSG00000265313.8	lncRNA	0.0896683	-1.26711	1.17745	S-
LINC01478	ENSG00000267337.2	lncRNA	1.39827	-0.882518	-0.515752	G1+
LINC01479	ENSG00000255772.5	lncRNA	1.18645	-1.25974	0.0732909	S-
LINC01480	ENSG00000270164.3	lncRNA	-1.36142	1.01222	0.349206	S+
LINC01482	ENSG00000267659.5	lncRNA	-1.41026	0.6136	0.796659	G1-
LINC01483	ENSG00000227517.7	lncRNA	-1.40721	0.581893	0.82532	G1-
LINC01484	ENSG00000253686.2	lncRNA	-0.187238	-1.12034	1.30758	S-
LINC01491	ENSG00000259572.7	lncRNA	-0.975766	-0.398632	1.3744	G2M+
LINC01492	ENSG00000225564.6	lncRNA	0.72872	0.685271	-1.41399	G2M-
LINC01497	ENSG00000237560.9	lncRNA	0.407339	-1.37651	0.969172	S-
LINC01498	ENSG00000247213.7	lncRNA	0.11945	-1.28009	1.16064	S-
LINC01499	ENSG00000255171.7	lncRNA	1.31753	-0.2137	-1.10383	G1+
LINC01500	ENSG00000258583.7	lncRNA	-1.40745	0.82339	0.584056	G1-
LINC01501	ENSG00000229613.3	lncRNA	-0.397382	-0.976709	1.37409	S-
LINC01502	ENSG00000237339.5	lncRNA	-1.08361	-0.245182	1.32879	G2M+
LINC01503	ENSG00000233901.8	lncRNA	-1.36968	0.989777	0.3799	S+
LINC01504	ENSG00000225434.5	lncRNA	-1.07727	1.33212	-0.254849	S+
LINC01505	ENSG00000234323.10	lncRNA	-0.904748	1.39369	-0.488941	S+
LINC01508	ENSG00000231107.2	lncRNA	-0.209951	1.31615	-1.1062	S+
LINC01512	ENSG00000289313.1	lncRNA	-1.09704	1.32142	-0.224386	S+
LINC01515	ENSG00000228065.13	lncRNA	1.31445	-0.205381	-1.10907	G1+
LINC01517	ENSG00000232624.8	lncRNA	-0.578124	1.4068	-0.828672	S+
LINC01522	ENSG00000237423.3	lncRNA	-1.1335	1.29913	-0.165626	S+
LINC01524	ENSG00000234948.2	lncRNA	-1.27691	0.112024	1.16488	G2M+
LINC01531	ENSG00000205786.8	lncRNA	1.36768	-0.995418	-0.372267	G1+
LINC01533	ENSG00000267779.7	lncRNA	-1.0061	-0.357664	1.36376	G2M+
LINC01535	ENSG00000226686.10	lncRNA	-0.557237	-0.847044	1.40428	G2M+
LINC01538	ENSG00000266952.2	lncRNA	-1.17232	1.27118	-0.0988643	S+
LINC01539	ENSG00000267712.6	lncRNA	-1.27409	0.105522	1.16857	G2M+
LINC01549	ENSG00000232560.7	lncRNA	1.39575	-0.895143	-0.500605	G1+
LINC01550	ENSG00000246223.10	lncRNA	1.27251	-0.101905	-1.17061	G1+
LINC01551	ENSG00000186960.14	lncRNA	-1.24401	0.039485	1.20452	G2M+
LINC01554	ENSG00000236882.9	lncRNA	-1.31621	0.210109	1.1061	G2M+
LINC01562	ENSG00000203356.2	lncRNA	-0.129257	-1.15499	1.28425	S-
LINC01564	ENSG00000235899.4	lncRNA	1.22702	-0.0045604	-1.22246	G1+
LINC01567	ENSG00000224310.1	lncRNA	-0.707107	1.41421	-0.707107	S+
LINC01568	ENSG00000258779.8	lncRNA	-0.0335647	1.24118	-1.20762	S+
LINC01569	ENSG00000262468.8	lncRNA	-1.38804	0.928576	0.45946	G1-
LINC01572	ENSG00000261008.9	lncRNA	1.29739	-0.161262	-1.13613	G1+
LINC01579	ENSG00000258754.8	lncRNA	-1.15185	-0.134665	1.28651	G2M+
LINC01580	ENSG00000258785.7	lncRNA	-0.262113	1.33458	-1.07247	S+
LINC01581	ENSG00000259724.2	lncRNA	1.40946	-0.604439	-0.805024	G1+
LINC01582	ENSG00000259611.2	lncRNA	-0.707107	-0.707107	1.41421	G2M+
LINC01584	ENSG00000260477.8	lncRNA	-0.811267	1.40882	-0.597553	S+
LINC01588	ENSG00000214900.13	lncRNA	1.40902	-0.599603	-0.809414	G1+
LINC01589	ENSG00000238120.2	lncRNA	0.12786	-1.28366	1.1558	S-
LINC01591	ENSG00000254083.6	lncRNA	-0.91998	-0.470185	1.39017	G2M+
LINC01592	ENSG00000253658.6	lncRNA	-0.0461615	-1.20101	1.24717	S-
LINC01600	ENSG00000164385.11	lncRNA	0.749553	-1.41335	0.663796	S-
LINC01602	ENSG00000205293.5	lncRNA	-0.302413	1.34762	-1.04521	S+
LINC01605	ENSG00000253161.7	lncRNA	0.679704	-1.41386	0.73416	S-
LINC01606	ENSG00000253301.6	lncRNA	0.425956	0.954892	-1.38085	G2M-
LINC01607	ENSG00000272138.3	lncRNA	-1.39365	0.488742	0.904911	G1-
LINC01608	ENSG00000253877.6	lncRNA	-1.23706	1.21205	0.0250145	S+
LINC01609	ENSG00000253103.2	lncRNA	1.11608	0.19414	-1.31022	G1+
LINC01611	ENSG00000231776.5	lncRNA	-0.529519	1.40041	-0.870893	S+
LINC01612	ENSG00000250266.3	lncRNA	-0.264311	1.33532	-1.07101	S+
LINC01615	ENSG00000223485.5	lncRNA	-0.707107	-0.707107	1.41421	G2M+
LINC01618	ENSG00000250302.3	lncRNA	-1.2023	1.24602	-0.0437274	S+
LINC01619	ENSG00000257242.9	lncRNA	-1.25399	1.19323	0.0607557	S+
LINC01620	ENSG00000168746.8	lncRNA	1.41421	-0.707107	-0.707107	G1+
LINC01622	ENSG00000286785.1	lncRNA	0.618211	-1.41063	0.792421	S-
LINC01623	ENSG00000225595.2	lncRNA	1.41294	-0.65453	-0.758412	G1+
LINC01629	ENSG00000258602.2	lncRNA	-1.41363	0.671673	0.741958	G1-
LINC01630	ENSG00000227115.10	lncRNA	0.92742	0.460908	-1.38833	G2M-
LINC01640	ENSG00000231253.2	lncRNA	1.30683	-0.185285	-1.12155	G1+
LINC01643	ENSG00000236052.2	lncRNA	-0.634029	1.41178	-0.777749	S+
LINC01644	ENSG00000218357.4	lncRNA	-1.03179	1.35348	-0.321688	S+
LINC01645	ENSG00000224968.4	lncRNA	-1.34757	0.302241	1.04533	G2M+
LINC01649	ENSG00000228127.3	lncRNA	1.20973	-1.23923	0.0294952	S-
LINC01655	ENSG00000227925.2	lncRNA	1.1168	-1.30978	0.192983	S-
LINC01671	ENSG00000225431.2	lncRNA	-1.19324	1.25399	-0.0607492	S+
LINC01677	ENSG00000233047.7	lncRNA	-0.228571	1.32293	-1.09436	S+
LINC01678	ENSG00000225331.2	lncRNA	0.16243	1.13543	-1.29785	S+
LINC01679	ENSG00000237989.2	lncRNA	1.06456	0.273965	-1.33853	G1+
LINC01681	ENSG00000233985.2	lncRNA	1.31847	-0.216247	-1.10222	G1+
LINC01682	ENSG00000227043.3	lncRNA	-0.741878	1.41363	-0.671756	S+
LINC01684	ENSG00000237484.7	lncRNA	0.231285	-1.3239	1.09261	S-
LINC01685	ENSG00000238063.3	lncRNA	1.39317	-0.907077	-0.486094	G1+
LINC01687	ENSG00000233215.6	lncRNA	0.0999239	-1.27165	1.17172	S-
LINC01692	ENSG00000226983.3	lncRNA	-0.60795	1.40978	-0.801827	S+
LINC01694	ENSG00000233922.4	lncRNA	-0.0863459	-1.17929	1.26563	S-
LINC01695	ENSG00000236532.6	lncRNA	1.40389	-0.849639	-0.554254	G1+
LINC01697	ENSG00000232079.7	lncRNA	0.555131	0.848877	-1.40401	G2M-
LINC01707	ENSG00000223883.2	lncRNA	-0.773217	1.41208	-0.638868	S+
LINC01708	ENSG00000224445.3	lncRNA	-1.41316	0.753802	0.65936	G1-
LINC01709	ENSG00000226715.4	lncRNA	0.382688	0.987707	-1.3704	G2M-
LINC01712	ENSG00000231364.3	lncRNA	0.110064	1.166	-1.27606	S+
LINC01716	ENSG00000225657.2	lncRNA	-1.26688	0.0891361	1.17774	G2M+
LINC01719	ENSG00000233396.9	lncRNA	-0.306218	1.3488	-1.04258	S+
LINC01720	ENSG00000231175.1	lncRNA	-0.715894	1.41418	-0.698284	S+
LINC01721	ENSG00000230133.2	lncRNA	-1.40734	0.583096	0.824247	G1-
LINC01722	ENSG00000233048.1	lncRNA	0.784373	-1.41129	0.626915	S-
LINC01723	ENSG00000234265.2	lncRNA	1.40056	-0.530474	-0.870081	G1+
LINC01725	ENSG00000233008.8	lncRNA	1.40998	-0.799693	-0.610285	G1+
LINC01726	ENSG00000280350.1	lncRNA	0.87187	-1.40024	0.52837	S-
LINC01727	ENSG00000279082.5	lncRNA	0.321873	-1.35354	1.03167	S-
LINC01730	ENSG00000275491.1	lncRNA	1.36927	-0.990935	-0.378335	G1+
LINC01739	ENSG00000229537.7	lncRNA	1.41001	-0.61065	-0.79936	G1+
LINC01747	ENSG00000230400.3	lncRNA	1.00774	0.355397	-1.36314	G1+
LINC01748	ENSG00000226476.7	lncRNA	0.680779	0.733112	-1.41389	G2M-
LINC01749	ENSG00000272259.5	lncRNA	-1.23944	0.0299405	1.2095	G2M+
LINC01750	ENSG00000231437.3	lncRNA	1.03501	0.317097	-1.35211	G1+
LINC01752	ENSG00000224961.3	lncRNA	-0.8194	-0.588518	1.40792	G2M+
LINC01762	ENSG00000233154.6	lncRNA	-0.376923	-0.991982	1.36891	S-
LINC01770	ENSG00000225285.1	lncRNA	-0.89768	-0.497537	1.39522	G2M+
LINC01780	ENSG00000232650.6	lncRNA	0.95908	0.420529	-1.37961	G2M-
LINC01781	ENSG00000234184.8	lncRNA	-0.961477	-0.417411	1.37889	G2M+
LINC01783	ENSG00000233421.5	lncRNA	-1.38965	0.467573	0.922082	G1-
LINC01787	ENSG00000231987.1	lncRNA	-0.0502859	1.24911	-1.19883	S+
LINC01788	ENSG00000229051.2	lncRNA	0.129296	-1.28426	1.15497	S-
LINC01789	ENSG00000229457.1	lncRNA	0.487209	-1.39337	0.906165	S-
LINC01791	ENSG00000267777.2	lncRNA	-0.496701	1.39507	-0.898369	S+
LINC01794	ENSG00000233128.2	lncRNA	-0.257557	1.33304	-1.07548	S+
LINC01798	ENSG00000232046.7	lncRNA	-1.01522	-0.345031	1.36025	G2M+
LINC01800	ENSG00000234572.1	lncRNA	1.16928	0.10427	-1.27355	G1+
LINC01801	ENSG00000267767.3	lncRNA	-0.40776	1.37661	-0.968851	S+
LINC01804	ENSG00000231031.6	lncRNA	-1.40416	0.847886	0.556269	G1-
LINC01806	ENSG00000227403.3	lncRNA	0.356959	1.00661	-1.36357	G2M-
LINC01807	ENSG00000232023.3	lncRNA	-1.12135	1.30695	-0.185606	S+
LINC01811	ENSG00000226320.6	lncRNA	0.901155	-1.39447	0.493317	S-
LINC01814	ENSG00000236008.5	lncRNA	-0.404372	-0.971425	1.3758	S-
LINC01816	ENSG00000231327.3	lncRNA	0.849393	-1.40393	0.554537	S-
LINC01818	ENSG00000230645.2	lncRNA	0.00617753	1.22164	-1.22782	S+
LINC01819	ENSG00000231826.8	lncRNA	-1.23267	1.21666	0.0160067	S+
LINC01820	ENSG00000228100.2	lncRNA	-0.999103	1.36635	-0.36725	S+
LINC01821	ENSG00000225539.9	lncRNA	1.17398	0.0958879	-1.26987	G1+
LINC01823	ENSG00000224655.7	lncRNA	-0.539056	-0.862755	1.40181	G2M+
LINC01828	ENSG00000235885.8	lncRNA	0.428655	-1.38146	0.952802	S-
LINC01829	ENSG00000236780.7	lncRNA	1.25709	-0.0674805	-1.18961	G1+
LINC01830	ENSG00000234207.1	lncRNA	1.3941	-0.902855	-0.491249	G1+
LINC01833	ENSG00000259439.3	lncRNA	-1.38939	0.923147	0.466245	G1-
LINC01836	ENSG00000267530.5	lncRNA	-0.707107	1.41421	-0.707107	S+
LINC01837	ENSG00000267489.5	lncRNA	-1.20393	-0.0406227	1.24455	G2M+
LINC01840	ENSG00000230215.1	lncRNA	-0.30941	1.34978	-1.04037	S+
LINC01841	ENSG00000266913.1	lncRNA	0.87339	-1.39997	0.526576	S-
LINC01844	ENSG00000236714.3	lncRNA	0.0411079	1.20367	-1.24478	S+
LINC01845	ENSG00000253298.2	lncRNA	-0.152716	1.29394	-1.14122	S+
LINC01846	ENSG00000248901.2	lncRNA	1.39648	-0.891592	-0.504886	G1+
LINC01847	ENSG00000253311.3	lncRNA	-1.30771	0.18756	1.12015	G2M+
LINC01856	ENSG00000237574.1	lncRNA	1.31512	-1.10794	-0.20718	S-
LINC01857	ENSG00000224137.2	lncRNA	-0.707107	-0.707107	1.41421	G2M+
LINC01871	ENSG00000235576.3	lncRNA	-0.707107	1.41421	-0.707107	S+
LINC01873	ENSG00000232164.1	lncRNA	-0.707107	1.41421	-0.707107	S+
LINC01876	ENSG00000226383.7	lncRNA	-1.19517	1.25232	-0.0571488	S+
LINC01877	ENSG00000238217.7	lncRNA	-0.189145	1.30831	-1.11917	S+
LINC01880	ENSG00000232002.2	lncRNA	0.175979	-1.30322	1.12724	S-
LINC01881	ENSG00000220804.10	transcribed_unprocessed_pseudogene	-1.23009	1.21932	0.0107688	S+
LINC01882	ENSG00000260302.3	lncRNA	1.40022	-0.528247	-0.871974	G1+
LINC01884	ENSG00000233587.2	lncRNA	-0.00487079	-1.2223	1.22717	S-
LINC01885	ENSG00000237880.2	lncRNA	-1.40427	0.557141	0.847127	G1-
LINC01889	ENSG00000235491.1	lncRNA	0.0986254	-1.27108	1.17245	S-
LINC01891	ENSG00000231682.1	lncRNA	-0.345614	1.36041	-1.0148	S+
LINC01894	ENSG00000264345.2	lncRNA	-0.969415	-0.40702	1.37643	G2M+
LINC01895	ENSG00000259256.2	lncRNA	-0.459721	1.38809	-0.928368	S+
LINC01900	ENSG00000265758.1	lncRNA	1.3575	-1.02211	-0.335387	G1+
LINC01901	ENSG00000267413.1	lncRNA	1.19754	-1.25025	0.052713	S-
LINC01905	ENSG00000267057.6	lncRNA	1.27517	-1.16717	-0.107994	S-
LINC01909	ENSG00000266258.1	lncRNA	1.12229	0.184065	-1.30636	G1+
LINC01911	ENSG00000231040.3	lncRNA	1.41392	-0.68187	-0.732046	G1+
LINC01913	ENSG00000214691.9	lncRNA	1.25201	-0.0564817	-1.19553	G1+
LINC01915	ENSG00000265485.8	lncRNA	0.0548621	1.19639	-1.25125	S+
LINC01917	ENSG00000260433.3	lncRNA	-1.25482	0.0625543	1.19227	G2M+
LINC01919	ENSG00000263438.6	lncRNA	-1.34019	1.06115	0.279032	S+
LINC01923	ENSG00000236653.3	lncRNA	-0.480502	1.39214	-0.911634	S+
LINC01924	ENSG00000267134.3	lncRNA	-1.31554	0.208312	1.10723	G2M+
LINC01925	ENSG00000264265.1	lncRNA	1.41421	-0.707107	-0.707107	G1+
LINC01931	ENSG00000162947.5	lncRNA	-1.38463	0.9415	0.443134	G1-
LINC01933	ENSG00000254226.6	lncRNA	-1.40335	0.550163	0.853188	G1-
LINC01934	ENSG00000234663.7	lncRNA	1.41419	-0.714	-0.700191	G1+
LINC01937	ENSG00000234279.2	lncRNA	1.38368	-0.944971	-0.438708	G1+
LINC01943	ENSG00000280721.1	lncRNA	1.20588	0.0368882	-1.24277	G1+
LINC01947	ENSG00000254130.1	lncRNA	0.262946	-1.33486	1.07192	S-
LINC01948	ENSG00000248727.6	lncRNA	-1.29612	1.13801	0.158113	S+
LINC01950	ENSG00000251027.2	lncRNA	-1.39051	0.471984	0.918531	G1-
LINC01951	ENSG00000204754.3	lncRNA	1.32489	-0.234067	-1.09082	G1+
LINC01954	ENSG00000271952.3	lncRNA	0.35829	-1.36393	1.00564	S-
LINC01956	ENSG00000258910.3	lncRNA	-0.639597	1.41213	-0.772533	S+
LINC01958	ENSG00000283436.1	lncRNA	-0.707107	1.41421	-0.707107	S+
LINC01962	ENSG00000248473.2	lncRNA	1.39126	-0.915409	-0.475847	G1+
LINC01965	ENSG00000256637.9	lncRNA	-1.1856	1.26045	-0.0748499	S+
LINC01967	ENSG00000235493.2	lncRNA	-0.0495742	1.24878	-1.1992	S+
LINC01968	ENSG00000237222.4	lncRNA	-1.40159	0.537538	0.864055	G1-
LINC01970	ENSG00000265692.1	lncRNA	1.39994	-0.873566	-0.526369	G1+
LINC01973	ENSG00000204283.4	lncRNA	-0.332776	-1.02397	1.35674	S-
LINC01976	ENSG00000261514.2	lncRNA	-0.939869	1.38508	-0.445208	S+
LINC01980	ENSG00000225548.7	lncRNA	0.889607	-1.39688	0.507273	S-
LINC01982	ENSG00000263317.1	lncRNA	0.580267	0.826767	-1.40703	G2M-
LINC01985	ENSG00000227260.2	lncRNA	1.30414	-1.12579	-0.178355	S-
LINC01990	ENSG00000273125.2	lncRNA	0.236966	-1.32591	1.08895	S-
LINC01991	ENSG00000224187.1	lncRNA	-0.707107	-0.707107	1.41421	G2M+
LINC01992	ENSG00000260019.2	lncRNA	-1.41415	0.719073	0.695073	G1-
LINC01993	ENSG00000204277.1	lncRNA	0.418986	-1.37925	0.960267	S-
LINC01997	ENSG00000241383.2	lncRNA	0.176623	1.12684	-1.30347	S+
LINC02003	ENSG00000264026.2	lncRNA	-0.707107	-0.707107	1.41421	G2M+
LINC02004	ENSG00000240006.2	lncRNA	-1.41407	0.724689	0.689378	G1-
LINC02005	ENSG00000242741.2	lncRNA	-1.37624	0.406224	0.970019	G1-
LINC02006	ENSG00000238755.3	lncRNA	-0.0301791	-1.20938	1.23956	S-
LINC02008	ENSG00000239440.6	lncRNA	-0.181824	1.30549	-1.12367	S+
LINC02015	ENSG00000231574.7	lncRNA	0.308044	1.04132	-1.34936	G2M-
LINC02016	ENSG00000244215.2	lncRNA	1.39078	-0.917441	-0.473334	G1+
LINC02018	ENSG00000272690.6	lncRNA	1.37773	-0.412486	-0.965248	G1+
LINC02019	ENSG00000273356.1	lncRNA	-0.707107	1.41421	-0.707107	S+
LINC02021	ENSG00000249846.7	lncRNA	-0.489885	1.39386	-0.903973	S+
LINC02026	ENSG00000214146.3	lncRNA	1.02113	0.336764	-1.3579	G1+
LINC02027	ENSG00000243694.5	lncRNA	-1.39438	0.492774	0.901602	G1-
LINC02028	ENSG00000230102.8	lncRNA	-0.911184	-0.481054	1.39224	G2M+
LINC02035	ENSG00000273033.2	lncRNA	-0.323713	1.35408	-1.03037	S+
LINC02036	ENSG00000225742.6	lncRNA	1.41335	-0.663865	-0.749484	G1+
LINC02044	ENSG00000243795.1	lncRNA	-1.22728	1.22219	0.0050894	S+
LINC02046	ENSG00000242440.2	lncRNA	-0.779332	1.41166	-0.632333	S+
LINC02050	ENSG00000242781.2	lncRNA	0.220233	1.09969	-1.31992	S+
LINC02053	ENSG00000241696.2	lncRNA	-0.9813	-0.391272	1.37257	G2M+
LINC02054	ENSG00000224153.3	lncRNA	-0.946319	1.3833	-0.436984	S+
LINC02055	ENSG00000254101.8	lncRNA	-1.25389	1.19336	0.0605336	S+
LINC02057	ENSG00000249279.6	lncRNA	-0.388187	-0.983609	1.3718	S-
LINC02064	ENSG00000248391.6	lncRNA	0.245867	1.08316	-1.32903	S+
LINC02067	ENSG00000240567.1	lncRNA	0.317558	-1.35225	1.03469	S-
LINC02068	ENSG00000223387.6	lncRNA	0.780732	-1.41156	0.630831	S-
LINC02069	ENSG00000229433.2	lncRNA	-0.825832	-0.581318	1.40715	G2M+
LINC02073	ENSG00000267452.3	lncRNA	0.579339	0.827593	-1.40693	G2M-
LINC02074	ENSG00000266357.6	lncRNA	0.964629	0.413296	-1.37793	G2M-
LINC02076	ENSG00000220161.4	lncRNA	-0.707107	-0.707107	1.41421	G2M+
LINC02082	ENSG00000242268.3	lncRNA	-1.38996	0.920825	0.469136	G1-
LINC02086	ENSG00000244649.5	lncRNA	-0.987045	1.37062	-0.383579	S+
LINC02089	ENSG00000226364.1	lncRNA	-0.692725	1.41412	-0.721389	S+
LINC02092	ENSG00000234721.3	lncRNA	-0.0344319	-1.20717	1.2416	S-
LINC02096	ENSG00000238212.3	lncRNA	-0.385634	-0.985514	1.37115	S-
LINC02097	ENSG00000226101.2	lncRNA	1.40927	-0.602345	-0.806927	G1+
LINC02098	ENSG00000272575.7	lncRNA	1.38667	-0.452786	-0.933882	G1+
LINC02099	ENSG00000253490.5	lncRNA	-1.29379	0.152347	1.14144	G2M+
LINC02102	ENSG00000248677.2	lncRNA	-1.01587	-0.344129	1.36	G2M+
LINC02109	ENSG00000259786.7	lncRNA	-0.216775	1.31866	-1.10188	S+
LINC02112	ENSG00000249781.7	lncRNA	-0.0419449	1.24518	-1.20323	S+
LINC02119	ENSG00000248461.3	lncRNA	0.294435	1.05069	-1.34512	G2M-
LINC02126	ENSG00000259847.2	lncRNA	-1.20512	1.24347	-0.0383578	S+
LINC02128	ENSG00000261241.8	lncRNA	-1.14062	1.29435	-0.153733	S+
LINC02131	ENSG00000261154.1	lncRNA	-1.40922	0.807418	0.601805	G1-
LINC02133	ENSG00000261231.6	lncRNA	-1.37417	0.976454	0.39772	S+
LINC02135	ENSG00000268532.1	lncRNA	0.722626	-1.4141	0.691474	S-
LINC02136	ENSG00000261348.2	lncRNA	-1.21552	-0.0182437	1.23376	G2M+
LINC02137	ENSG00000260186.5	lncRNA	-0.113124	-1.16426	1.27738	S-
LINC02139	ENSG00000278214.1	lncRNA	1.35624	-0.331052	-1.02519	G1+
LINC02141	ENSG00000261807.2	lncRNA	1.3936	-0.905152	-0.488448	G1+
LINC02143	ENSG00000253236.2	lncRNA	-1.38904	0.464442	0.924593	G1-
LINC02145	ENSG00000250490.1	lncRNA	-0.516528	1.3984	-0.881867	S+
LINC02147	ENSG00000249797.2	lncRNA	-1.30861	0.189905	1.1187	G2M+
LINC02149	ENSG00000249332.2	lncRNA	-1.3697	0.989717	0.379981	S+
LINC02154	ENSG00000235385.3	lncRNA	-0.427757	-0.953498	1.38125	S-
LINC02156	ENSG00000257906.3	lncRNA	0.981795	-1.37241	0.390612	S-
LINC02160	ENSG00000251443.3	lncRNA	0.969964	-1.37626	0.406296	S-
LINC02163	ENSG00000251026.2	lncRNA	-1.33125	0.252326	1.07893	G2M+
LINC02165	ENSG00000261014.2	lncRNA	0.179222	1.12526	-1.30448	S+
LINC02166	ENSG00000260259.1	lncRNA	1.40231	-0.859703	-0.542611	G1+
LINC02174	ENSG00000249297.2	lncRNA	1.07588	0.256961	-1.33284	G1+
LINC02175	ENSG00000262155.2	lncRNA	-1.31433	0.205044	1.10928	G2M+
LINC02176	ENSG00000260340.1	lncRNA	-1.38594	0.449301	0.93664	G1-
LINC02177	ENSG00000261617.2	lncRNA	-0.855407	-0.547596	1.403	G2M+
LINC02188	ENSG00000261175.6	lncRNA	1.41356	-0.669493	-0.744065	G1+
LINC02194	ENSG00000260264.1	lncRNA	-0.707107	-0.707107	1.41421	G2M+
LINC02196	ENSG00000250974.4	lncRNA	-0.933083	-0.453793	1.38688	G2M+
LINC02197	ENSG00000250387.3	lncRNA	1.11235	0.200144	-1.31249	G1+
LINC02198	ENSG00000249352.4	lncRNA	0.957633	0.422407	-1.38004	G2M-
LINC02199	ENSG00000250198.5	lncRNA	-1.2042	1.2443	-0.0400952	S+
LINC02200	ENSG00000250358.7	lncRNA	-1.22484	0.000185774	1.22465	G2M+
LINC02201	ENSG00000251538.7	lncRNA	-0.250033	-1.08044	1.33047	S-
LINC02202	ENSG00000245812.5	lncRNA	1.07654	-1.3325	0.255952	S-
LINC02204	ENSG00000280639.1	lncRNA	-1.22686	0.00424828	1.22262	G2M+
LINC02207	ENSG00000258476.7	lncRNA	0.259641	1.07411	-1.33375	S+
LINC02208	ENSG00000250891.3	lncRNA	-1.06303	1.33927	-0.276243	S+
LINC02209	ENSG00000253279.6	lncRNA	-1.11738	-0.192038	1.30942	G2M+
LINC02210	ENSG00000204650.14	transcribed_unitary_pseudogene	-1.0731	-0.261154	1.33426	G2M+
LINC02214	ENSG00000251311.1	lncRNA	-0.841037	-0.564111	1.40515	G2M+
LINC02216	ENSG00000249551.1	lncRNA	-0.707107	1.41421	-0.707107	S+
LINC02220	ENSG00000248457.1	lncRNA	1.3133	-0.202302	-1.111	G1+
LINC02221	ENSG00000250814.3	lncRNA	-1.38378	0.944608	0.439171	S+
LINC02223	ENSG00000249937.9	lncRNA	-1.36982	0.380467	0.989357	G1-
LINC02224	ENSG00000249203.2	lncRNA	-1.18327	-0.079108	1.26238	G2M+
LINC02226	ENSG00000245729.2	lncRNA	1.08907	-1.32584	0.236773	S-
LINC02227	ENSG00000276778.1	lncRNA	-0.833483	-0.572693	1.40618	G2M+
LINC02228	ENSG00000251273.4	lncRNA	-1.26132	0.0767552	1.18456	G2M+
LINC02231	ENSG00000248995.2	lncRNA	1.41393	-0.731324	-0.682609	G1+
LINC02232	ENSG00000250125.5	lncRNA	0.530319	-1.40053	0.870213	S-
LINC02233	ENSG00000250488.2	lncRNA	-0.513241	-0.884623	1.39786	G2M+
LINC02235	ENSG00000254689.3	lncRNA	-1.41232	0.769567	0.64275	G1-
LINC02236	ENSG00000251365.6	lncRNA	0.818465	-1.40803	0.58956	S-
LINC02237	ENSG00000253434.8	lncRNA	1.39609	-0.893498	-0.502591	G1+
LINC02240	ENSG00000260192.3	lncRNA	-1.27325	0.10358	1.16967	G2M+
LINC02241	ENSG00000251629.7	lncRNA	1.38919	-0.92399	-0.465196	G1+
LINC02245	ENSG00000237638.3	lncRNA	-1.17592	-0.0924158	1.26833	G2M+
LINC02246	ENSG00000281903.2	lncRNA	1.13236	0.167528	-1.29989	G1+
LINC02250	ENSG00000235731.3	lncRNA	1.37224	-0.389939	-0.982299	G1+
LINC02251	ENSG00000258483.4	lncRNA	-1.00825	-0.354703	1.36295	G2M+
LINC02253	ENSG00000259485.2	lncRNA	1.32672	-1.08745	-0.239271	S-
LINC02254	ENSG00000259664.3	lncRNA	-0.313597	-1.03746	1.35105	S-
LINC02255	ENSG00000277718.1	lncRNA	-1.35658	0.332199	1.02438	G1-
LINC02256	ENSG00000289083.1	lncRNA	0.449459	0.936516	-1.38597	G2M-
LINC02256-1	ENSG00000261064.1	lncRNA	-1.4095	0.604804	0.804691	G1-
LINC02257	ENSG00000238042.5	lncRNA	-0.993756	-0.374521	1.36828	G2M+
LINC02259	ENSG00000259783.6	lncRNA	0.0898212	-1.26718	1.17736	S-
LINC02261	ENSG00000249699.1	lncRNA	1.40208	-0.540924	-0.861152	G1+
LINC02265	ENSG00000249241.2	lncRNA	-1.38429	0.942759	0.441531	G1-
LINC02267	ENSG00000248510.2	lncRNA	-1.39149	0.477068	0.914421	G1-
LINC02268	ENSG00000248174.8	lncRNA	-0.593693	-0.81475	1.40844	G2M+
LINC02269	ENSG00000250708.3	lncRNA	1.17328	-1.27042	0.0971457	S-
LINC02277	ENSG00000258487.2	lncRNA	1.41421	-0.707107	-0.707107	G1+
LINC02281	ENSG00000257748.2	lncRNA	-1.41037	0.614916	0.795452	G1-
LINC02283	ENSG00000248184.1	lncRNA	-0.707107	1.41421	-0.707107	S+
LINC02284	ENSG00000259719.6	lncRNA	1.25142	-0.0552222	-1.1962	G1+
LINC02286	ENSG00000258098.2	lncRNA	-0.389485	-0.982639	1.37212	S-
LINC02289	ENSG00000258819.2	lncRNA	0.968954	-1.37658	0.407625	S-
LINC02291	ENSG00000197176.7	lncRNA	-0.993225	1.36847	-0.375241	S+
LINC02292	ENSG00000258630.3	lncRNA	0.540337	-1.40199	0.861656	S-
LINC02294	ENSG00000257845.1	lncRNA	-1.09152	-0.232987	1.3245	G2M+
LINC02296	ENSG00000258859.1	lncRNA	-1.40065	0.531122	0.86953	G1-
LINC02298	ENSG00000257556.4	lncRNA	1.40675	-0.829042	-0.577707	G1+
LINC02299	ENSG00000258979.3	lncRNA	-0.884351	1.39792	-0.513566	S+
LINC02301	ENSG00000258743.8	lncRNA	0.656557	0.756479	-1.41304	G2M-
LINC02306	ENSG00000257986.3	lncRNA	-0.0248084	1.23696	-1.21215	S+
LINC02307	ENSG00000258969.2	lncRNA	-1.35238	1.03438	0.317998	S+
LINC02315	ENSG00000251363.3	lncRNA	1.41361	-0.742449	-0.671165	G1+
LINC02320	ENSG00000258404.1	lncRNA	-0.238011	1.32628	-1.08827	S+
LINC02324	ENSG00000255002.2	lncRNA	-0.335136	1.35743	-1.02229	S+
LINC02325	ENSG00000246084.7	lncRNA	1.15323	-1.28552	0.132287	S-
LINC02326	ENSG00000257523.3	lncRNA	0.881335	0.517162	-1.3985	G2M-
LINC02327	ENSG00000258038.6	lncRNA	0.656659	0.756383	-1.41304	G2M-
LINC02328	ENSG00000258733.7	lncRNA	-1.06048	-0.280034	1.34051	G2M+
LINC02331	ENSG00000235269.2	lncRNA	-0.983334	1.37189	-0.388554	S+
LINC02334	ENSG00000274317.2	lncRNA	-1.39453	0.493634	0.900895	G1-
LINC02335	ENSG00000278630.1	lncRNA	0.945359	-1.38357	0.438212	S-
LINC02336	ENSG00000271395.2	lncRNA	-0.264957	1.33554	-1.07058	S+
LINC02337	ENSG00000215881.3	lncRNA	0.8687	-1.4008	0.532097	S-
LINC02340	ENSG00000275294.4	lncRNA	-1.35972	0.343154	1.01657	G1-
LINC02341	ENSG00000283554.1	lncRNA	-1.38424	0.441278	0.942956	G1-
LINC02343	ENSG00000271850.2	lncRNA	0.869869	0.530723	-1.40059	G2M-
LINC02345	ENSG00000259225.9	lncRNA	-0.229591	1.32329	-1.0937	S+
LINC02346	ENSG00000206187.4	lncRNA	-1.40876	0.811862	0.596892	G1-
LINC02351	ENSG00000277987.3	lncRNA	-0.468521	1.38984	-0.92132	S+
LINC02352	ENSG00000259448.3	lncRNA	0.926996	0.46144	-1.38844	G2M-
LINC02355	ENSG00000248210.2	lncRNA	-1.28385	1.15553	0.128325	S+
LINC02356	ENSG00000257595.3	lncRNA	-1.40992	0.609622	0.8003	G1-
LINC02359	ENSG00000284848.2	lncRNA	-0.654328	-0.758604	1.41293	G2M+
LINC02360	ENSG00000248300.1	lncRNA	0.328089	1.02729	-1.35537	G2M-
LINC02362	ENSG00000249096.7	lncRNA	-0.978153	-0.395464	1.37362	G2M+
LINC02365	ENSG00000254233.1	lncRNA	-1.41223	0.641284	0.770947	G1-
LINC02367	ENSG00000260423.2	lncRNA	-0.803176	1.40965	-0.60647	S+
LINC02370	ENSG00000230294.4	lncRNA	-0.8404	-0.564836	1.40524	G2M+
LINC02377	ENSG00000250102.6	lncRNA	-0.88887	1.39703	-0.508157	S+
LINC02378	ENSG00000256994.2	lncRNA	1.28597	-1.1526	-0.133376	S-
LINC02381	ENSG00000250742.6	lncRNA	-0.239566	-1.08726	1.32683	S-
LINC02384	ENSG00000251301.8	lncRNA	1.32467	-1.09121	-0.233457	S-
LINC02386	ENSG00000257756.6	lncRNA	0.186952	-1.30747	1.12052	S-
LINC02388	ENSG00000257259.3	lncRNA	-1.10611	1.3162	-0.210095	S+
LINC02389	ENSG00000255693.3	lncRNA	1.11422	-1.31136	0.197137	S-
LINC02391	ENSG00000277851.2	lncRNA	1.20569	-1.24295	0.037261	S-
LINC02395	ENSG00000257771.6	lncRNA	-0.0420158	1.24521	-1.2032	S+
LINC02397	ENSG00000205056.9	lncRNA	-1.14421	1.29189	-0.147678	S+
LINC02398	ENSG00000256287.1	lncRNA	0.0615019	1.19283	-1.25434	S+
LINC02402	ENSG00000257510.2	lncRNA	-1.40614	0.57242	0.833723	G1-
LINC02405	ENSG00000249345.8	lncRNA	-0.780334	1.41159	-0.631256	S+
LINC02408	ENSG00000203585.4	lncRNA	-0.576907	-0.829752	1.40666	G2M+
LINC02413	ENSG00000257345.2	lncRNA	0.706246	-1.41421	0.707967	S-
LINC02414	ENSG00000256424.2	lncRNA	-1.41319	0.753192	0.659998	G1-
LINC02422	ENSG00000255760.4	lncRNA	1.32844	-1.08426	-0.244179	S-
LINC02426	ENSG00000257747.2	lncRNA	1.40192	-0.539857	-0.862068	G1+
LINC02428	ENSG00000248740.8	lncRNA	-1.07739	1.33206	-0.254669	S+
LINC02432	ENSG00000248810.4	lncRNA	0.231479	1.09249	-1.32397	S+
LINC02436	ENSG00000250754.6	lncRNA	-1.35424	0.324234	1.03	G1-
LINC02438	ENSG00000248238.2	lncRNA	0.094624	1.17469	-1.26931	S+
LINC02446	ENSG00000256039.4	lncRNA	-1.35907	0.340857	1.01821	G1-
LINC02447	ENSG00000245468.5	lncRNA	-1.40757	0.585211	0.822358	G1-
LINC02456	ENSG00000283052.1	lncRNA	-0.808391	1.40912	-0.600731	S+
LINC02457	ENSG00000258018.2	lncRNA	-1.38179	0.951647	0.430143	S+
LINC02458	ENSG00000246363.4	lncRNA	-1.07673	-0.255664	1.3324	G2M+
LINC02462	ENSG00000251291.2	lncRNA	1.16418	-1.27744	0.113268	S-
LINC02463	ENSG00000257683.1	lncRNA	0.72783	0.686179	-1.41401	G2M-
LINC02465	ENSG00000249618.6	lncRNA	0.0902748	-1.26738	1.17711	S-
LINC02466	ENSG00000246876.7	lncRNA	1.1793	0.0863251	-1.26562	G1+
LINC02468	ENSG00000256499.2	lncRNA	-0.707107	-0.707107	1.41421	G2M+
LINC02469	ENSG00000248408.1	lncRNA	-0.204131	1.31398	-1.10985	S+
LINC02471	ENSG00000223914.5	lncRNA	-0.981005	-0.391666	1.37267	G2M+
LINC02472	ENSG00000248338.2	lncRNA	1.29623	-1.13784	-0.158392	S-
LINC02473	ENSG00000261121.2	lncRNA	-1.34393	0.290674	1.05326	G2M+
LINC02476	ENSG00000225546.6	lncRNA	1.15163	-1.28667	0.135044	S-
LINC02477	ENSG00000249425.1	lncRNA	-1.32467	0.233453	1.09122	G2M+
LINC02478	ENSG00000285373.3	lncRNA	0.484713	0.908205	-1.39292	G2M-
LINC02479	ENSG00000251326.2	lncRNA	0.922808	0.466669	-1.38948	G2M-
LINC02482	ENSG00000251580.3	lncRNA	1.34625	-1.04824	-0.298005	G1+
LINC02484	ENSG00000248685.6	lncRNA	-0.0957505	1.26981	-1.17406	S+
LINC02489	ENSG00000255007.3	lncRNA	1.41421	-0.707107	-0.707107	G1+
LINC02490	ENSG00000259237.2	lncRNA	1.24682	-1.20141	-0.0454143	S-
LINC02492	ENSG00000250590.6	lncRNA	1.40311	-0.548384	-0.854726	G1+
LINC02493	ENSG00000250819.2	lncRNA	1.35322	-0.320808	-1.03241	G1+
LINC02505	ENSG00000248215.6	lncRNA	-0.119306	1.28003	-1.16073	S+
LINC02506	ENSG00000251129.3	lncRNA	-0.187783	1.30779	-1.12001	S+
LINC02508	ENSG00000251619.1	lncRNA	1.33098	-1.07945	-0.251534	S-
LINC02511	ENSG00000248869.7	lncRNA	-1.23393	1.21535	0.0185941	S+
LINC02519	ENSG00000226194.6	lncRNA	-0.707107	1.41421	-0.707107	S+
LINC02520	ENSG00000204110.7	lncRNA	1.41044	-0.615806	-0.794634	G1+
LINC02532	ENSG00000235142.12	lncRNA	-0.344074	-1.01591	1.35998	S-
LINC02539	ENSG00000234956.7	lncRNA	-1.36647	0.367689	0.998781	G1-
LINC02540	ENSG00000236635.3	lncRNA	-0.361312	-1.00344	1.36475	S-
LINC02541	ENSG00000230943.4	lncRNA	1.1113	0.201824	-1.31312	G1+
LINC02542	ENSG00000226453.4	lncRNA	-1.17517	-0.0937582	1.26893	G2M+
LINC02546	ENSG00000255117.6	lncRNA	-0.966089	-0.411385	1.37747	G2M+
LINC02547	ENSG00000254486.1	lncRNA	1.23081	-1.21859	-0.012226	S-
LINC02549	ENSG00000226497.1	lncRNA	1.31898	-1.10132	-0.217662	S-
LINC02550	ENSG00000271584.2	lncRNA	-1.21855	-0.0122889	1.23084	G2M+
LINC02552	ENSG00000256422.8	lncRNA	-0.90628	1.39335	-0.487069	S+
LINC02554	ENSG00000226741.2	lncRNA	-0.707107	-0.707107	1.41421	G2M+
LINC02558	ENSG00000230866.2	lncRNA	-0.148095	-1.14396	1.29206	S-
LINC02566	ENSG00000115934.11	lncRNA	-1.20089	1.24728	-0.0463825	S+
LINC02568	ENSG00000259459.6	lncRNA	1.3955	-0.896338	-0.499161	G1+
LINC02572	ENSG00000229536.3	lncRNA	-0.683229	-0.730719	1.41395	G2M+
LINC02574	ENSG00000233975.2	lncRNA	-1.04508	1.34768	-0.302604	S+
LINC02576	ENSG00000232613.7	lncRNA	-0.997004	1.36711	-0.37011	S+
LINC02579	ENSG00000233694.6	lncRNA	0.731949	-1.41392	0.68197	S-
LINC02580	ENSG00000230587.4	lncRNA	-1.05417	1.34351	-0.289342	S+
LINC02595	ENSG00000231566.4	lncRNA	-0.707107	1.41421	-0.707107	S+
LINC02596	ENSG00000233431.1	lncRNA	0.930763	0.456713	-1.38748	G2M-
LINC02603	ENSG00000230262.8	lncRNA	-1.23499	0.0207561	1.21424	G2M+
LINC02604	ENSG00000273142.1	lncRNA	1.41421	-0.707107	-0.707107	G1+
LINC02607	ENSG00000228971.4	lncRNA	0.278498	-1.34001	1.06151	S-
LINC02608	ENSG00000226251.8	lncRNA	-0.60001	1.40905	-0.809044	S+
LINC02609	ENSG00000233593.12	lncRNA	-1.15519	-0.128904	1.2841	G2M+
LINC02611	ENSG00000226791.9	lncRNA	0.0649958	-1.25595	1.19095	S-
LINC02612	ENSG00000224048.6	lncRNA	1.41236	-0.768897	-0.643461	G1+
LINC02613	ENSG00000231367.6	lncRNA	-1.32578	1.08918	0.236598	S+
LINC02614	ENSG00000241288.8	lncRNA	1.40245	-0.543592	-0.858859	G1+
LINC02615	ENSG00000251432.8	lncRNA	-0.0685592	1.25758	-1.18903	S+
LINC02618	ENSG00000242104.5	transcribed_unitary_pseudogene	1.32652	-1.08783	-0.238688	S-
LINC02620	ENSG00000225768.1	lncRNA	1.35136	-1.03674	-0.31462	G1+
LINC02637	ENSG00000272430.1	lncRNA	-0.393345	1.37309	-0.979746	S+
LINC02641	ENSG00000230131.6	lncRNA	-0.643133	1.41234	-0.769205	S+
LINC02645	ENSG00000234170.6	lncRNA	1.03263	0.320493	-1.35313	G1+
LINC02646	ENSG00000236303.4	lncRNA	1.40515	-0.564175	-0.84098	G1+
LINC02647	ENSG00000223993.2	lncRNA	0.858851	-1.40245	0.5436	S-
LINC02649	ENSG00000215244.4	lncRNA	-1.07873	1.33136	-0.252628	S+
LINC02652	ENSG00000237128.1	lncRNA	-1.36771	0.37236	0.995349	G1-
LINC02653	ENSG00000236373.2	lncRNA	1.34256	-1.05619	-0.286366	G1+
LINC02659	ENSG00000236769.3	lncRNA	-0.707107	-0.707107	1.41421	G2M+
LINC02660	ENSG00000226005.6	lncRNA	-0.277625	1.33973	-1.0621	S+
LINC02664	ENSG00000272381.2	lncRNA	-0.981718	-0.390715	1.37243	G2M+
LINC02666	ENSG00000283141.1	lncRNA	0.714841	0.699345	-1.41418	G2M-
LINC02668	ENSG00000226762.5	lncRNA	0.993228	0.375238	-1.36846	G1+
LINC02669	ENSG00000233321.4	lncRNA	0.589499	0.81852	-1.40802	G2M-
LINC02671	ENSG00000224714.3	lncRNA	0.452431	0.934164	-1.38659	G2M-
LINC02675	ENSG00000264404.3	lncRNA	-0.45688	1.38751	-0.930631	S+
LINC02681	ENSG00000229649.1	lncRNA	-1.21693	-0.0154907	1.23242	G2M+
LINC02687	ENSG00000255267.4	lncRNA	-1.28168	0.123191	1.15849	G2M+
LINC02691	ENSG00000258913.2	lncRNA	0.534773	-1.40119	0.866418	S-
LINC02693	ENSG00000212719.15	lncRNA	1.40948	-0.804837	-0.604645	G1+
LINC02694	ENSG00000175779.5	lncRNA	1.08704	-1.32695	0.23991	S-
LINC02698	ENSG00000256717.1	lncRNA	0.0534231	-1.25058	1.19716	S-
LINC02699	ENSG00000254456.6	lncRNA	1.41169	-0.778943	-0.632749	G1+
LINC02702	ENSG00000237937.6	lncRNA	-0.707107	-0.707107	1.41421	G2M+
LINC02709	ENSG00000245522.2	lncRNA	-1.38897	0.924874	0.464092	G1-
LINC02712	ENSG00000273409.3	lncRNA	-1.00635	-0.357317	1.36367	G2M+
LINC02713	ENSG00000255502.6	lncRNA	-0.406943	1.37642	-0.969473	S+
LINC02714	ENSG00000251226.2	lncRNA	-1.28447	0.129785	1.15468	G2M+
LINC02715	ENSG00000254659.3	lncRNA	1.35991	-0.343823	-1.01609	G1+
LINC02718	ENSG00000255418.6	lncRNA	0.787909	-1.41101	0.6231	S-
LINC02725	ENSG00000273415.3	lncRNA	-0.995508	1.36765	-0.372145	S+
LINC02731	ENSG00000204241.9	lncRNA	-1.35413	0.323884	1.03025	G1-
LINC02732	ENSG00000254416.6	lncRNA	1.29695	-0.160168	-1.13678	G1+
LINC02734	ENSG00000255382.2	lncRNA	1.02048	-1.35816	0.33768	S-
LINC02736	ENSG00000279243.3	lncRNA	0.924762	-1.38899	0.464232	S-
LINC02739	ENSG00000255008.5	lncRNA	-0.775925	-0.635979	1.4119	G2M+
LINC02740	ENSG00000255109.6	lncRNA	-0.353512	1.36262	-1.00911	S+
LINC02741	ENSG00000255388.6	lncRNA	-1.38292	0.947675	0.435246	S+
LINC02742	ENSG00000249867.6	lncRNA	-1.35866	1.01923	0.339432	S+
LINC02743	ENSG00000255258.2	lncRNA	-1.22504	0.000590801	1.22445	G2M+
LINC02745	ENSG00000255300.6	lncRNA	-0.262698	1.33478	-1.07208	S+
LINC02752	ENSG00000254401.2	lncRNA	-0.912082	-0.47995	1.39203	G2M+
LINC02754	ENSG00000251637.6	lncRNA	0.562674	-1.40497	0.842295	S-
LINC02755	ENSG00000254530.2	lncRNA	-1.30572	1.12331	0.182413	S+
LINC02756	ENSG00000255332.8	lncRNA	-1.38627	0.935398	0.450873	G1-
LINC02757	ENSG00000255363.3	lncRNA	-0.806252	-0.603089	1.40934	G2M+
LINC02762	ENSG00000250303.6	lncRNA	1.0428	0.305899	-1.3487	G1+
LINC02763	ENSG00000254968.8	lncRNA	-1.38276	0.434528	0.948235	G1-
LINC02770	ENSG00000228215.3	lncRNA	1.3469	-1.04681	-0.300082	G1+
LINC02774	ENSG00000226828.2	lncRNA	-0.703166	-0.71104	1.41421	G2M+
LINC02775	ENSG00000283518.1	lncRNA	0.398892	0.97557	-1.37446	G2M-
LINC02777	ENSG00000232453.7	lncRNA	-1.05773	-0.284092	1.34182	G2M+
LINC02780	ENSG00000284668.2	lncRNA	-1.20805	1.24078	-0.0327355	S+
LINC02785	ENSG00000226822.4	lncRNA	-1.37544	0.402901	0.97254	G1-
LINC02788	ENSG00000285532.2	lncRNA	1.39454	-0.900832	-0.493711	G1+
LINC02789	ENSG00000231718.1	lncRNA	0.226774	-1.32228	1.09551	S-
LINC02790	ENSG00000237435.10	lncRNA	-0.660358	-0.752847	1.41321	G2M+
LINC02794	ENSG00000226133.6	lncRNA	0.895876	-1.3956	0.499719	S-
LINC02795	ENSG00000285210.1	lncRNA	1.41421	-0.707107	-0.707107	G1+
LINC02797	ENSG00000285808.1	lncRNA	1.36648	-0.367712	-0.998765	G1+
LINC02798	ENSG00000227082.3	lncRNA	1.391	-0.91651	-0.474487	G1+
LINC02801	ENSG00000284240.1	lncRNA	0.72335	0.690738	-1.41409	G2M-
LINC02802	ENSG00000232527.8	lncRNA	-0.600959	-0.808184	1.40914	G2M+
LINC02805	ENSG00000232265.8	lncRNA	-1.41421	0.709283	0.704929	G1-
LINC02808	ENSG00000284696.2	lncRNA	1.26369	-0.0820079	-1.18168	G1+
LINC02810	ENSG00000236648.2	lncRNA	-0.449459	1.38597	-0.936515	S+
LINC02814	ENSG00000236975.2	lncRNA	-1.27299	0.103002	1.16999	G2M+
LINC02821	ENSG00000257139.1	lncRNA	-1.09071	-0.234233	1.32495	G2M+
LINC02822	ENSG00000286021.3	lncRNA	-0.42454	-0.955987	1.38053	S-
LINC02824	ENSG00000255998.2	lncRNA	1.36497	-1.00287	-0.362098	G1+
LINC02826	ENSG00000275212.3	lncRNA	-1.33039	0.2498	1.08059	G2M+
LINC02828	ENSG00000224164.2	lncRNA	-0.922433	1.38957	-0.467135	S+
LINC02832	ENSG00000227308.2	lncRNA	0.934023	-1.38663	0.452608	S-
LINC02834	ENSG00000285686.1	lncRNA	1.33075	-1.0799	-0.250847	S-
LINC02836	ENSG00000237567.2	lncRNA	1.12911	-1.30201	0.1729	S-
LINC02840	ENSG00000224893.7	lncRNA	-1.31715	0.212673	1.10448	G2M+
LINC02842	ENSG00000254119.5	lncRNA	1.41266	-0.648917	-0.763742	G1+
LINC02847	ENSG00000253702.1	lncRNA	-0.707107	-0.707107	1.41421	G2M+
LINC02848	ENSG00000226581.4	lncRNA	1.26322	-1.18225	-0.080967	S-
LINC02853	ENSG00000259245.2	lncRNA	-1.38143	0.952891	0.42854	S+
LINC02860	ENSG00000222004.7	lncRNA	1.33602	-1.06961	-0.266407	G1+
LINC02861	ENSG00000262185.3	lncRNA	0.352296	1.00999	-1.36228	G2M-
LINC02864	ENSG00000263711.6	lncRNA	-0.510158	-0.887201	1.39736	G2M+
LINC02869	ENSG00000228208.7	lncRNA	1.38167	-0.952067	-0.429602	G1+
LINC02873	ENSG00000175728.4	lncRNA	0.725496	0.688556	-1.41405	G2M-
LINC02874	ENSG00000257137.7	lncRNA	0.958897	-1.37966	0.420767	S-
LINC02877	ENSG00000237787.5	lncRNA	-0.651033	-0.761736	1.41277	G2M+
LINC02880	ENSG00000175967.4	lncRNA	-0.761099	-0.651703	1.4128	G2M+
LINC02881	ENSG00000277288.5	lncRNA	1.41421	-0.707107	-0.707107	G1+
LINC02882	ENSG00000251138.7	lncRNA	1.06657	-1.33754	0.270961	S-
LINC02884	ENSG00000231246.3	lncRNA	-0.0408016	-1.20383	1.24464	S-
LINC02885	ENSG00000286592.2	lncRNA	-0.378676	-0.990685	1.36936	S-
LINC02888	ENSG00000236318.2	lncRNA	0.136547	-1.2873	1.15075	S-
LINC02889	ENSG00000236039.3	lncRNA	-1.21589	-0.0175148	1.23341	G2M+
LINC02893	ENSG00000269994.3	lncRNA	-0.901002	1.39451	-0.493504	S+
LINC02899	ENSG00000248874.5	lncRNA	-0.316473	-1.03545	1.35192	S-
LINC02900	ENSG00000249647.2	lncRNA	1.41421	-0.707107	-0.707107	G1+
LINC02901	ENSG00000203711.16	lncRNA	-0.734158	1.41386	-0.679706	S+
LINC02908	ENSG00000180539.8	lncRNA	1.16019	-1.28043	0.120232	S-
LINC02911	ENSG00000261190.5	lncRNA	1.11891	0.189558	-1.30847	G1+
LINC02913	ENSG00000179082.4	lncRNA	1.1006	-1.3194	0.218794	S-
LINC02923	ENSG00000235497.5	lncRNA	-0.813101	-0.595523	1.40862	G2M+
LINC02929	ENSG00000285551.2	lncRNA	-1.38236	0.432721	0.949643	G1-
LINC02930	ENSG00000274461.2	lncRNA	-1.13902	-0.156424	1.29544	G2M+
LINC02932	ENSG00000243144.7	lncRNA	0.115816	-1.27854	1.16272	S-
LINC02934	ENSG00000204929.13	lncRNA	-1.19485	1.2526	-0.0577532	S+
LINC02937	ENSG00000230537.2	lncRNA	-1.33635	0.267386	1.06896	G2M+
LINC02939	ENSG00000235159.2	lncRNA	-1.35992	1.01607	0.343852	S+
LINC02940	ENSG00000235888.5	lncRNA	1.08493	0.243154	-1.32808	G1+
LINC02944	ENSG00000238276.7	lncRNA	-0.707107	1.41421	-0.707107	S+
LINC02945	ENSG00000249815.2	lncRNA	-1.03256	-0.320595	1.35316	G2M+
LINC02949	ENSG00000253505.3	lncRNA	0.520222	0.87876	-1.39898	G2M-
LINC02950	ENSG00000254153.2	lncRNA	-0.707107	1.41421	-0.707107	S+
LINC02951	ENSG00000255503.1	lncRNA	-0.594989	1.40857	-0.813582	S+
LINC02952	ENSG00000255606.1	lncRNA	-0.707107	1.41421	-0.707107	S+
LINC02955	ENSG00000256995.8	lncRNA	-0.0689102	-1.18884	1.25775	S-
LINC02958	ENSG00000265752.3	lncRNA	-1.41248	0.64562	0.76686	G1-
LINC02960	ENSG00000275198.1	lncRNA	-0.444689	-0.940277	1.38497	S-
LINC02963	ENSG00000255652.5	lncRNA	-0.718034	-0.696123	1.41416	G2M+
LINC02964	ENSG00000286122.1	lncRNA	-1.41098	0.622707	0.788273	G1-
LINC02966	ENSG00000234997.3	lncRNA	0.0417632	1.20333	-1.24509	S+
LINC02968	ENSG00000223511.7	lncRNA	0.596548	-1.40872	0.812176	S-
LINC02968-1	ENSG00000223511.7_PAR_Y	lncRNA	0.596548	-1.40872	0.812176	S-
LINC02969	ENSG00000230606.11	lncRNA	1.40091	-0.532842	-0.868065	G1+
LINC02970	ENSG00000273812.3	lncRNA	-1.06426	-0.274417	1.33868	G2M+
LINC02975	ENSG00000224307.4	lncRNA	1.40861	-0.595389	-0.813222	G1+
LINC02976	ENSG00000231113.2	lncRNA	0.505827	0.89081	-1.39664	G2M-
LINC02977	ENSG00000259953.2	lncRNA	1.33719	-0.269912	-1.06728	G1+
LINC02981	ENSG00000214870.11	lncRNA	-1.18232	-0.0808488	1.26317	G2M+
LINC02983	ENSG00000234432.4	lncRNA	0.223497	1.0976	-1.3211	S+
LINC02984	ENSG00000237807.4	lncRNA	-1.3561	0.330571	1.02553	G1-
LINC02987	ENSG00000267575.9	lncRNA	0.708157	0.706056	-1.41421	G2M-
LINC02993	ENSG00000287115.2	lncRNA	1.20048	0.0471595	-1.24764	G1+
LINC02994	ENSG00000250546.6	lncRNA	-1.2998	1.13249	0.167315	S+
LINC02997	ENSG00000249364.7	lncRNA	1.39896	-0.878876	-0.520085	G1+
LINC03000	ENSG00000241956.11	lncRNA	0.893352	-1.39612	0.502769	S-
LINC03002	ENSG00000232310.10	lncRNA	1.37619	-0.405985	-0.970201	G1+
LINC03003	ENSG00000197171.6	transcribed_unprocessed_pseudogene	1.23566	-0.0221366	-1.21353	G1+
LINC03004	ENSG00000230533.5	lncRNA	-1.41122	0.78522	0.626002	G1-
LINC03006	ENSG00000272693.5	transcribed_unprocessed_pseudogene	0.627891	0.783471	-1.41136	G2M-
LINC03007	ENSG00000223561.8	lncRNA	-0.267912	1.33652	-1.06861	S+
LINC03009	ENSG00000205485.13	transcribed_unprocessed_pseudogene	1.38431	-0.441649	-0.942667	G1+
LINC03010	ENSG00000218672.1	lncRNA	-1.31526	0.207555	1.10771	G2M+
LINC03021	ENSG00000277526.5	lncRNA	1.18853	0.0694806	-1.25801	G1+
LINC03021-1	ENSG00000254319.6	lncRNA	1.22205	0.00536351	-1.22742	G1+
LINC03025	ENSG00000276462.2	lncRNA	-0.0234889	1.23632	-1.21283	S+
LINC03031	ENSG00000254584.2	lncRNA	-0.898571	-0.496456	1.39503	G2M+
LIPE-AS1	ENSG00000213904.11	lncRNA	-1.3866	0.45244	0.934157	G1-
LIX1-AS1	ENSG00000251513.2	lncRNA	1.18098	-1.26426	0.0832864	S-
LIX1L-AS1	ENSG00000234222.6	lncRNA	-1.28421	0.129169	1.15504	G2M+
LMCD1-AS1	ENSG00000227110.7	lncRNA	-0.577092	-0.829587	1.40668	G2M+
LMF1-AS1	ENSG00000260439.1	lncRNA	-0.707107	-0.707107	1.41421	G2M+
LMNB1-DT	ENSG00000251072.2	lncRNA	1.41108	-0.624038	-0.787041	G1+
LMO7-AS1	ENSG00000261105.6	lncRNA	-1.18157	1.26378	-0.0822041	S+
LNC-LBCS	ENSG00000228412.9	lncRNA	-0.741719	-0.671921	1.41364	G2M+
LNCAROD	ENSG00000231131.10	lncRNA	-1.15277	1.28585	-0.133085	S+
LNCBRM	ENSG00000249436.2	lncRNA	-1.32636	0.238239	1.08812	G2M+
LNCOG	ENSG00000257219.6	lncRNA	1.41185	-0.635223	-0.776632	G1+
LNCRNA-IUR	ENSG00000245552.9	lncRNA	1.32322	-0.229386	-1.09383	G1+
LNCSRLR	ENSG00000240032.1	lncRNA	1.07847	-1.3315	0.253026	S-
LNCTAM34A	ENSG00000234546.5	lncRNA	-0.974036	1.37496	-0.400923	S+
LOXL1-AS1	ENSG00000261801.8	lncRNA	-0.981006	-0.391665	1.37267	G2M+
LPAL2	ENSG00000213071.11	transcribed_unprocessed_pseudogene	0.994517	0.373489	-1.36801	G1+
LPCAT1	ENSG00000153395.10	protein_coding	0.529698	0.870741	-1.40044	G2M-
LPGAT1-AS1	ENSG00000229258.6	lncRNA	1.28665	-0.135007	-1.15165	G1+
LPL	ENSG00000175445.17	protein_coding	0.687292	0.726739	-1.41403	G2M-
LPP	ENSG00000145012.14	protein_coding	1.29565	-0.156947	-1.13871	G1+
LPP-AS1	ENSG00000224563.1	lncRNA	-0.707107	-0.707107	1.41421	G2M+
LPP-AS2	ENSG00000270959.2	lncRNA	-0.613358	-0.79688	1.41024	G2M+
LRIG2-DT	ENSG00000238198.2	lncRNA	-1.31345	1.11075	0.202699	S+
LRIG3-DT	ENSG00000257443.2	lncRNA	1.0186	0.34032	-1.35891	G1+
LRP1B	ENSG00000168702.18	protein_coding	-1.13496	-0.163208	1.29816	G2M+
LRP2BP-AS1	ENSG00000250410.1	lncRNA	1.31693	-1.10486	-0.212072	S-
LRP4-AS1	ENSG00000247675.8	lncRNA	-0.601158	-0.808004	1.40916	G2M+
LRP5L	ENSG00000100068.14	transcribed_unprocessed_pseudogene	1.37078	-0.384174	-0.986602	G1+
LRRC29	ENSG00000125122.18	transcribed_unitary_pseudogene	-1.39697	0.889142	0.507831	G1-
LRRC37A16P	ENSG00000267023.5	transcribed_unprocessed_pseudogene	1.14374	0.148476	-1.29221	G1+
LRRC37A17P	ENSG00000263142.5	transcribed_unprocessed_pseudogene	-0.562477	-0.842467	1.40494	G2M+
LRRC37A4P	ENSG00000214425.10	transcribed_unprocessed_pseudogene	-0.0920209	1.26816	-1.17614	S+
LRRC37A5P	ENSG00000204173.11	transcribed_unprocessed_pseudogene	-1.30086	1.13088	0.169978	S+
LRRC37BP1	ENSG00000250462.8	transcribed_unprocessed_pseudogene	-0.645082	1.41245	-0.767368	S+
LRRC52-AS1	ENSG00000237463.7	lncRNA	0.491913	0.90231	-1.39422	G2M-
LRRC58-DT	ENSG00000240661.3	transcribed_unitary_pseudogene	1.28603	-0.133519	-1.15251	G1+
LRRC7-AS1	ENSG00000237919.5	lncRNA	-1.4085	0.814254	0.594244	G1-
LRRC77P	ENSG00000244227.9	transcribed_unitary_pseudogene	1.24806	-1.20002	-0.0480342	S-
LRRC8C-DT	ENSG00000231999.8	lncRNA	0.999689	0.36645	-1.36614	G1+
LRRFIP1P1	ENSG00000240429.1	processed_pseudogene	0.641517	0.770728	-1.41224	G2M-
LRRK2	ENSG00000188906.17	protein_coding	0.0176949	1.2158	-1.2335	S+
LRRK2-DT	ENSG00000225342.2	lncRNA	-0.287648	-1.05532	1.34297	S-
LSAMP-AS1	ENSG00000240922.1	lncRNA	1.41421	-0.707107	-0.707107	G1+
LSP1P4	ENSG00000143429.12	transcribed_unprocessed_pseudogene	-1.19773	1.25008	-0.0523582	S+
LSP1P5	ENSG00000288905.2	lncRNA	-1.28728	0.136517	1.15077	G2M+
LUC7L2	ENSG00000146963.18	protein_coding	-1.0316	1.35357	-0.321971	S+
LUCAT1	ENSG00000248323.8	lncRNA	1.41162	-0.631738	-0.779886	G1+
LUNAR1	ENSG00000278090.3	lncRNA	0.324388	1.0299	-1.35428	G2M-
LURAP1L-AS1	ENSG00000235448.3	lncRNA	-0.503151	1.39618	-0.893033	S+
LY6E-DT	ENSG00000247317.5	lncRNA	1.1059	0.210417	-1.31632	G1+
LY86-AS1	ENSG00000216863.11	lncRNA	1.10167	-1.31878	0.217112	S-
LYN	ENSG00000254087.8	protein_coding	0.12542	1.15721	-1.28263	S+
LYPLAL1-AS1	ENSG00000228536.3	lncRNA	-1.31256	0.200343	1.11222	G2M+
LYPLAL1-DT	ENSG00000228063.4	lncRNA	1.41323	-0.752345	-0.660883	G1+
LYRM4-AS1	ENSG00000272142.4	lncRNA	1.11086	0.202524	-1.31338	G1+
LZTS1-AS1	ENSG00000253733.3	lncRNA	0.377344	-1.36901	0.991671	S-
MACC1-AS1	ENSG00000228598.1	lncRNA	-1.33162	0.253393	1.07823	G2M+
MACC1-DT	ENSG00000233834.7	lncRNA	-0.707107	-0.707107	1.41421	G2M+
MACF1	ENSG00000127603.32	protein_coding	0.633319	0.77842	-1.41173	G2M-
MACROD2-AS1	ENSG00000235914.2	lncRNA	1.33639	-0.267528	-1.06887	G1+
MAD2L1-DT	ENSG00000250938.8	lncRNA	1.41249	-0.645822	-0.766669	G1+
MADCAM1-AS1	ENSG00000266933.2	lncRNA	1.19621	-1.25142	0.0552123	S-
MAFA-AS1	ENSG00000254338.1	lncRNA	1.40225	-0.860101	-0.542148	G1+
MAFB	ENSG00000204103.4	protein_coding	-1.33735	1.06695	0.2704	S+
MAFF	ENSG00000185022.12	protein_coding	1.29209	-1.14391	-0.148177	S-
MAFTRR	ENSG00000261390.8	lncRNA	1.20589	0.0368778	-1.24277	G1+
MAGI1-AS1	ENSG00000240175.1	lncRNA	1.25877	-1.18762	-0.0711568	S-
MAGI1-IT1	ENSG00000272610.1	lncRNA	-1.4006	0.530752	0.869845	G1-
MAGI2	ENSG00000187391.22	protein_coding	0.120544	-1.28056	1.16002	S-
MAGI2-AS3	ENSG00000234456.10	lncRNA	0.0583381	1.19453	-1.25287	S+
MAGI3	ENSG00000081026.19	protein_coding	0.771709	0.640474	-1.41218	G2M-
MAILR	ENSG00000253320.7	lncRNA	1.3422	-0.285256	-1.05694	G1+
MAL2	ENSG00000147676.14	protein_coding	0.79293	-1.41059	0.617658	S-
MAL2-AS1	ENSG00000253972.6	lncRNA	-1.20997	1.23901	-0.0290401	S+
MALAT1	ENSG00000251562.10	lncRNA	-0.99638	1.36734	-0.370963	S+
MALINC1	ENSG00000245146.7	lncRNA	0.324846	1.02957	-1.35442	G2M-
MALL	ENSG00000144063.4	protein_coding	1.3836	-0.94525	-0.43835	G1+
MAMDC2-AS1	ENSG00000204706.14	lncRNA	0.0648964	1.19101	-1.2559	S+
MAN1B1-DT	ENSG00000268996.3	lncRNA	0.445975	-1.38524	0.939265	S-
MANCR	ENSG00000231298.8	lncRNA	0.391427	0.981184	-1.37261	G2M-
MAP1B	ENSG00000131711.15	protein_coding	-0.526892	1.40001	-0.873123	S+
MAP1LC3BP1	ENSG00000231909.7	transcribed_processed_pseudogene	1.19516	-1.25233	0.0571702	S-
MAP3K14-AS1	ENSG00000267278.6	lncRNA	-0.603955	-0.805465	1.40942	G2M+
MAP3K20-AS1	ENSG00000238133.6	lncRNA	-0.735094	1.41384	-0.678746	S+
MAP3K4-AS1	ENSG00000272841.1	lncRNA	-0.326797	1.355	-1.0282	S+
MAP3K5-AS1	ENSG00000234263.2	lncRNA	-0.707107	1.41421	-0.707107	S+
MAP4	ENSG00000047849.22	protein_coding	-0.447332	1.38553	-0.938196	S+
MAP4K3-DT	ENSG00000231312.8	lncRNA	-1.40537	0.839421	0.565951	G1-
MAP9-AS1	ENSG00000250910.8	lncRNA	0.477376	-1.39155	0.914171	S-
MAPK10-AS1	ENSG00000250062.5	lncRNA	0.207117	-1.3151	1.10798	S-
MAPK6-DT	ENSG00000259438.1	lncRNA	-1.38132	0.953261	0.428062	S+
MAPK8IP3-AS1	ENSG00000261399.2	lncRNA	-0.707107	-0.707107	1.41421	G2M+
MAPKAPK5-AS1	ENSG00000234608.9	lncRNA	-0.0291516	-1.20991	1.23906	S-
MAPT-AS1	ENSG00000264589.5	lncRNA	-0.679062	1.41385	-0.734785	S+
MARCKS	ENSG00000277443.3	protein_coding	0.49392	0.900661	-1.39458	G2M-
MARCO	ENSG00000019169.11	protein_coding	-0.409058	1.37692	-0.967863	S+
MAST3-AS1	ENSG00000269145.2	lncRNA	-1.02387	1.35678	-0.332906	S+
MAST4-AS1	ENSG00000229666.2	lncRNA	0.721339	-1.41412	0.692778	S-
MATN1-AS1	ENSG00000186056.11	lncRNA	1.22236	-1.22712	0.00475703	S-
MBIP	ENSG00000151332.20	protein_coding	-0.312916	1.35085	-1.03793	S+
MBNL1-AS1	ENSG00000229619.6	lncRNA	-0.949387	-0.43305	1.38244	G2M+
MCCC1	ENSG00000078070.14	protein_coding	-0.758546	-0.654387	1.41294	G2M+
MCM2	ENSG00000073111.14	protein_coding	-0.907713	1.39303	-0.485315	S+
MCM3AP-AS1	ENSG00000215424.10	lncRNA	1.01023	0.351961	-1.36219	G1+
MCM4	ENSG00000104738.19	protein_coding	-0.625943	1.41122	-0.785276	S+
MCM5	ENSG00000100297.16	protein_coding	-0.422908	1.38015	-0.957247	S+
MCM6	ENSG00000076003.5	protein_coding	-1.04458	1.34791	-0.303329	S+
MCPH1-AS1	ENSG00000249898.10	lncRNA	-1.39423	0.491975	0.902259	G1-
MDS2	ENSG00000197880.10	lncRNA	-0.957757	-0.422247	1.38	G2M+
MED13L	ENSG00000123066.9	protein_coding	-1.09146	1.32453	-0.233075	S+
MED14OS	ENSG00000234636.2	lncRNA	-0.163113	-1.13501	1.29813	S-
MED15P7	ENSG00000234381.1	unprocessed_pseudogene	1.41235	-0.643283	-0.769065	G1+
MED28-DT	ENSG00000249502.3	lncRNA	0.921096	0.4688	-1.3899	G2M-
MEF2C-AS1	ENSG00000248309.9	lncRNA	0.47572	-1.39123	0.915512	S-
MEF2C-AS2	ENSG00000245864.5	lncRNA	-0.849026	-0.55496	1.40399	G2M+
MEG3	ENSG00000214548.18	lncRNA	1.38555	-0.938116	-0.447432	G1+
MEG8	ENSG00000225746.13	lncRNA	0.405879	0.97028	-1.37616	G2M-
MEG9	ENSG00000223403.7	lncRNA	1.03544	-1.35193	0.31649	S-
MEIS1-AS2	ENSG00000230749.5	lncRNA	1.25033	-1.19745	-0.0528788	S-
MEIS3P2	ENSG00000188013.6	processed_pseudogene	1.41174	-0.633409	-0.778328	G1+
MELTF-AS1	ENSG00000228109.2	lncRNA	0.462339	0.926277	-1.38862	G2M-
MERTK	ENSG00000153208.18	protein_coding	0.310554	1.03957	-1.35013	G2M-
METTL14-DT	ENSG00000281731.3	lncRNA	-0.518927	-0.879851	1.39878	G2M+
MFF-DT	ENSG00000236432.8	lncRNA	0.854228	0.54896	-1.40319	G2M-
MFSD13B	ENSG00000230872.2	transcribed_unitary_pseudogene	0.309739	1.04014	-1.34988	G2M-
MFSD14C	ENSG00000196312.15	transcribed_unprocessed_pseudogene	0.559962	0.844666	-1.40463	G2M-
MFSD2A	ENSG00000168389.18	protein_coding	0.46268	0.926007	-1.38868	G2M-
MFSD4B-DT	ENSG00000231046.1	lncRNA	1.21879	0.0118241	-1.23061	G1+
MGC15885	ENSG00000259458.1	lncRNA	1.19734	0.0530842	-1.25042	G1+
MGC27382	ENSG00000237413.5	lncRNA	-0.910743	1.39234	-0.481596	S+
MGC32805	ENSG00000250328.7	lncRNA	1.2619	-0.0780368	-1.18386	G1+
MGC4859	ENSG00000283117.1	lncRNA	-0.337201	-1.02082	1.35802	S-
MGP	ENSG00000111341.10	protein_coding	0.812264	0.59645	-1.40871	G2M-
MHENCR	ENSG00000232442.3	lncRNA	-0.719493	1.41414	-0.694648	S+
MIA2-AS1	ENSG00000258940.2	lncRNA	0.680614	-1.41389	0.733273	S-
MIAT	ENSG00000225783.9	lncRNA	1.11285	-1.31219	0.199337	S-
MIATNB	ENSG00000244625.7	lncRNA	-0.776046	1.4119	-0.635848	S+
MICAL2	ENSG00000133816.18	protein_coding	1.24926	-1.19866	-0.0506061	S-
MICALL2-DT	ENSG00000225981.3	lncRNA	0.274143	-1.33858	1.06444	S-
MID1IP1	ENSG00000165175.17	protein_coding	0.0765277	-1.26121	1.18469	S-
MIF-AS1	ENSG00000218537.1	lncRNA	1.10436	0.212858	-1.31722	G1+
MIF4GD-DT	ENSG00000263843.1	lncRNA	-0.707107	-0.707107	1.41421	G2M+
MINCR	ENSG00000253716.8	lncRNA	1.41421	-0.707107	-0.707107	G1+
MIPEPP3	ENSG00000233325.5	transcribed_unprocessed_pseudogene	-1.23309	1.21622	0.0168726	S+
MIR1-1HG	ENSG00000174407.15	lncRNA	-0.991128	1.36921	-0.378076	S+
MIR100HG	ENSG00000255248.11	lncRNA	-1.33921	1.06316	0.276051	S+
MIR1302-9HG	ENSG00000227518.5	lncRNA	-0.840428	1.40523	-0.564804	S+
MIR130AHG	ENSG00000254602.2	lncRNA	-0.00429942	1.22689	-1.22259	S+
MIR142HG	ENSG00000265206.6	lncRNA	1.41421	-0.707107	-0.707107	G1+
MIR155HG	ENSG00000234883.7	lncRNA	-1.38475	0.941085	0.443662	G1-
MIR17HG	ENSG00000215417.13	lncRNA	0.491375	0.902752	-1.39413	G2M-
MIR181A1HG	ENSG00000229989.6	lncRNA	-0.36053	1.36454	-1.00401	S+
MIR181A2HG	ENSG00000224020.3	lncRNA	0.376805	0.99207	-1.36887	G2M-
MIR1915HG	ENSG00000204682.9	lncRNA	-0.597368	-0.811435	1.4088	G2M+
MIR193BHG	ENSG00000262454.4	lncRNA	1.33918	-0.275942	-1.06323	G1+
MIR200CHG	ENSG00000257084.2	lncRNA	-1.13061	-0.170427	1.30103	G2M+
MIR2052HG	ENSG00000254349.6	lncRNA	0.0320567	-1.24046	1.2084	S-
MIR205HG	ENSG00000230937.13	lncRNA	-0.250341	1.33057	-1.08023	S+
MIR210HG	ENSG00000247095.5	lncRNA	1.41406	-0.724925	-0.689138	G1+
MIR217HG	ENSG00000226702.2	lncRNA	-1.27708	0.112415	1.16466	G2M+
MIR222HG	ENSG00000270069.3	lncRNA	1.1848	0.0763146	-1.26112	G1+
MIR22HG	ENSG00000186594.16	lncRNA	-1.40596	0.835098	0.570863	G1-
MIR23AHG	ENSG00000267519.6	lncRNA	1.30276	-1.12794	-0.17482	S-
MIR29B2CHG	ENSG00000203709.13	lncRNA	1.41238	-0.643887	-0.768494	G1+
MIR30DHG	ENSG00000259820.1	lncRNA	1.41213	-0.772527	-0.639604	G1+
MIR3142HG	ENSG00000253522.6	lncRNA	-0.50398	-0.892345	1.39633	G2M+
MIR31HG	ENSG00000171889.7	lncRNA	-0.229334	1.3232	-1.09387	S+
MIR325HG	ENSG00000280870.3	lncRNA	1.20958	-1.23937	0.0297874	S-
MIR34AHG	ENSG00000228526.8	lncRNA	-0.750671	1.4133	-0.662634	S+
MIR34BHG	ENSG00000286028.1	lncRNA	0.251071	-1.33083	1.07975	S-
MIR3659HG	ENSG00000224592.5	lncRNA	0.411147	0.96627	-1.37742	G2M-
MIR3667HG	ENSG00000188511.14	lncRNA	-0.735349	-0.678484	1.41383	G2M+
MIR3681HG	ENSG00000224184.7	lncRNA	1.3819	-0.430622	-0.951276	G1+
MIR3936HG	ENSG00000233006.8	lncRNA	0.159804	-1.2968	1.137	S-
MIR3945HG	ENSG00000251230.7	lncRNA	-1.16259	-0.116051	1.27864	G2M+
MIR3976HG	ENSG00000261738.8	lncRNA	1.41419	-0.700651	-0.713543	G1+
MIR4300HG	ENSG00000245832.7	lncRNA	1.40816	-0.59092	-0.817244	G1+
MIR4422HG	ENSG00000231090.2	lncRNA	-1.38609	0.450015	0.936076	G1-
MIR4432HG	ENSG00000228590.4	lncRNA	-0.670331	1.41359	-0.743256	S+
MIR4435-2HG	ENSG00000172965.17	lncRNA	0.307594	1.04163	-1.34922	G2M-
MIR4458HG	ENSG00000247516.8	lncRNA	0.474537	-1.39101	0.91647	S-
MIR4500HG	ENSG00000228824.8	lncRNA	-1.4109	0.78922	0.621682	G1-
MIR4527HG	ENSG00000267761.3	lncRNA	-1.17757	1.26701	-0.0894392	S+
MIR4713HG	ENSG00000259240.1	lncRNA	-1.21908	1.23034	-0.0112563	S+
MIR4733HG	ENSG00000264107.1	lncRNA	1.04079	0.3088	-1.34959	G1+
MIR493HG	ENSG00000258399.8	lncRNA	0.408388	0.968373	-1.37676	G2M-
MIR497HG	ENSG00000267532.5	lncRNA	1.34032	-1.06088	-0.279432	G1+
MIR503HG	ENSG00000223749.11	lncRNA	1.37471	-0.974811	-0.399899	G1+
MIR548A1HG	ENSG00000283408.2	lncRNA	-1.40451	0.558999	0.845507	G1-
MIR548XHG	ENSG00000224141.6	lncRNA	-0.767284	-0.645172	1.41245	G2M+
MIR5689HG	ENSG00000229401.1	lncRNA	-1.24689	1.20133	0.0455603	S+
MIR583HG	ENSG00000250551.1	lncRNA	1.39751	-0.511051	-0.886456	G1+
MIR646HG	ENSG00000228340.8	lncRNA	-0.77732	1.41181	-0.634487	S+
MIR663AHG	ENSG00000227195.11	lncRNA	-1.27175	1.17159	0.100162	S+
MIR762HG	ENSG00000260083.3	lncRNA	1.40575	-0.836632	-0.569122	G1+
MIR9-1HG	ENSG00000125462.20	lncRNA	1.41411	-0.721706	-0.692407	G1+
MIR9-3HG	ENSG00000255571.10	lncRNA	-1.17717	-0.0901746	1.26734	G2M+
MIR924HG	ENSG00000267374.3	lncRNA	-0.672423	1.41366	-0.741231	S+
MIR99AHG	ENSG00000215386.15	lncRNA	0.314723	-1.35139	1.03667	S-
MIRLET7A1HG	ENSG00000269929.5	lncRNA	-0.664764	1.41338	-0.748621	S+
MIRLET7BHG	ENSG00000197182.16	lncRNA	0.137077	-1.28752	1.15044	S-
MIRLET7IHG	ENSG00000257354.2	lncRNA	-0.365682	1.36593	-1.00025	S+
MKI67	ENSG00000148773.14	protein_coding	-1.21621	-0.0168916	1.2331	G2M+
MKLN1	ENSG00000128585.18	protein_coding	0.867697	0.533274	-1.40097	G2M-
MKLN1-AS	ENSG00000236753.7	lncRNA	0.2549	-1.33214	1.07724	S-
MKNK1-AS1	ENSG00000269956.2	lncRNA	0.61781	0.792791	-1.4106	G2M-
MKRN4P	ENSG00000238222.3	processed_pseudogene	1.41421	-0.707107	-0.707107	G1+
MKX-AS1	ENSG00000230500.1	lncRNA	1.2109	-1.23814	0.0272378	S-
MLF1-DT	ENSG00000243150.6	lncRNA	-1.39472	0.494725	0.899997	G1-
MLIP-AS1	ENSG00000235050.6	lncRNA	1.40201	-0.861538	-0.540475	G1+
MLPH	ENSG00000115648.14	protein_coding	-0.760511	1.41283	-0.652322	S+
MMADHC-DT	ENSG00000231969.4	lncRNA	1.41034	-0.614608	-0.795734	G1+
MMP2-AS1	ENSG00000260135.7	lncRNA	-0.591701	-0.816542	1.40824	G2M+
MMP23A	ENSG00000215914.4	unprocessed_pseudogene	1.3786	-0.416164	-0.962433	G1+
MMP25-AS1	ENSG00000261971.9	lncRNA	-0.0743033	-1.1859	1.2602	S-
MOCS2-DT	ENSG00000247796.3	lncRNA	1.25241	-1.19507	-0.0573409	S-
MORF4L1P1	ENSG00000218283.2	processed_pseudogene	0.0217032	1.21375	-1.23545	S+
MORF4L2-AS1	ENSG00000231154.1	lncRNA	-1.08995	1.32536	-0.235411	S+
MPC1-DT	ENSG00000261420.1	lncRNA	0.775202	-1.41195	0.636751	S-
MPPED2-AS1	ENSG00000254489.4	lncRNA	0.205315	-1.31443	1.10911	S-
MPRIP-AS1	ENSG00000225442.2	lncRNA	0.374508	-1.36827	0.993766	S-
MRC1	ENSG00000260314.3	protein_coding	0.097845	1.17289	-1.27073	S+
MRFAP1P1	ENSG00000260081.2	transcribed_processed_pseudogene	1.38263	-0.948723	-0.433902	G1+
MRNIP-DT	ENSG00000245317.2	lncRNA	0.189579	-1.30848	1.1189	S-
MROH3P	ENSG00000233217.2	transcribed_unitary_pseudogene	-1.14669	1.29016	-0.143467	S+
MROH4P	ENSG00000232722.3	transcribed_unitary_pseudogene	-0.707107	-0.707107	1.41421	G2M+
MRPL14	ENSG00000180992.7	protein_coding	1.31519	-0.207368	-1.10782	G1+
MRPL20-AS1	ENSG00000224870.9	lncRNA	1.38076	-0.42559	-0.955176	G1+
MRPL23-AS1	ENSG00000226416.3	lncRNA	-0.707107	-0.707107	1.41421	G2M+
MRPL45P2	ENSG00000228782.9	transcribed_unprocessed_pseudogene	1.31428	-1.10936	-0.204913	S-
MRPS30-DT	ENSG00000251141.6	lncRNA	0.553338	-1.40377	0.850435	S-
MRPS31P4	ENSG00000250299.6	transcribed_unprocessed_pseudogene	-0.893013	1.39619	-0.503175	S+
MRPS31P5	ENSG00000243406.6	transcribed_unprocessed_pseudogene	1.23533	-1.21388	-0.0214519	S-
MRPS35-DT	ENSG00000256377.6	lncRNA	-1.02762	1.35524	-0.327615	S+
MRPS9-AS2	ENSG00000224509.4	lncRNA	1.3756	-0.972043	-0.403558	G1+
MRTFA	ENSG00000196588.21	protein_coding	0.668832	0.744703	-1.41353	G2M-
MRTFA-AS1	ENSG00000232564.3	lncRNA	-0.707107	1.41421	-0.707107	S+
MS4A14	ENSG00000166928.11	protein_coding	-0.901348	-0.493084	1.39443	G2M+
MS4A4A	ENSG00000110079.19	protein_coding	1.06314	-1.33922	0.276074	S-
MS4A6A	ENSG00000110077.15	protein_coding	-0.707107	1.41421	-0.707107	S+
MS4A6E	ENSG00000166926.9	protein_coding	0.324901	-1.35444	1.02953	S-
MS4A7	ENSG00000166927.13	protein_coding	1.03902	-1.35037	0.311353	S-
MSANTD2-AS1	ENSG00000245498.7	lncRNA	-0.171753	-1.1298	1.30156	S-
MSC-AS1	ENSG00000235531.11	lncRNA	1.1708	0.10157	-1.27237	G1+
MSH2	ENSG00000095002.15	protein_coding	-0.381399	1.37006	-0.988665	S+
MSMO1	ENSG00000052802.13	protein_coding	1.25503	-0.0630168	-1.19202	G1+
MSR1	ENSG00000038945.15	protein_coding	-1.25836	1.18811	0.0702509	S+
MSRB3-AS1	ENSG00000250748.6	lncRNA	-1.35749	1.02213	0.335359	S+
MST1P2	ENSG00000186301.8	unprocessed_pseudogene	1.22397	-1.22551	0.00153962	S-
MSTO2P	ENSG00000203761.5	unprocessed_pseudogene	-0.361101	1.3647	-1.0036	S+
MT-ATP6	ENSG00000198899.2	protein_coding	-0.964741	1.37789	-0.413148	S+
MT-CO1	ENSG00000198804.2	protein_coding	0.0145862	1.21739	-1.23197	S+
MT-CO2	ENSG00000198712.1	protein_coding	-1.41238	0.643736	0.768634	G1-
MT-CO3	ENSG00000198938.2	protein_coding	0.00701743	1.22122	-1.22824	S+
MT-CYB	ENSG00000198727.2	protein_coding	0.847194	0.557067	-1.40426	G2M-
MT-ND1	ENSG00000198888.2	protein_coding	-0.292884	1.34463	-1.05175	S+
MT-ND2	ENSG00000198763.3	protein_coding	-0.722369	1.4141	-0.691735	S+
MT-ND3	ENSG00000198840.2	protein_coding	0.631452	0.780153	-1.41161	G2M-
MT-ND4	ENSG00000198886.2	protein_coding	1.05423	0.289242	-1.34348	G1+
MT-RNR1	ENSG00000211459.2	Mt_rRNA	-1.25724	1.18943	0.0678051	S+
MT-RNR2	ENSG00000210082.2	Mt_rRNA	0.649856	0.762853	-1.41271	G2M-
MT-TC	ENSG00000210140.1	Mt_tRNA	-0.113741	1.27765	-1.16391	S+
MT-TD	ENSG00000210154.1	Mt_tRNA	1.2631	-1.18239	-0.0807085	S-
MT-TE	ENSG00000210194.1	Mt_tRNA	0.990842	-1.36931	0.378463	S-
MT-TF	ENSG00000210049.1	Mt_tRNA	-0.579465	1.40695	-0.82748	S+
MT-TG	ENSG00000210164.1	Mt_tRNA	0.297021	1.04892	-1.34594	G2M-
MT-TH	ENSG00000210176.1	Mt_tRNA	0.0543661	1.19666	-1.25102	S+
MT-TI	ENSG00000210100.1	Mt_tRNA	0.993744	0.374537	-1.36828	G1+
MT-TK	ENSG00000210156.1	Mt_tRNA	0.309147	1.04055	-1.3497	G2M-
MT-TL1	ENSG00000209082.1	Mt_tRNA	-0.918034	-0.4726	1.39063	G2M+
MT-TL2	ENSG00000210191.1	Mt_tRNA	-0.610901	1.41003	-0.799131	S+
MT-TM	ENSG00000210112.1	Mt_tRNA	0.505805	0.890829	-1.39663	G2M-
MT-TN	ENSG00000210135.1	Mt_tRNA	-1.33027	0.249467	1.08081	G2M+
MT-TP	ENSG00000210196.2	Mt_tRNA	-0.123961	1.28201	-1.15805	S+
MT-TQ	ENSG00000210107.1	Mt_tRNA	1.38958	-0.922371	-0.467213	G1+
MT-TR	ENSG00000210174.1	Mt_tRNA	-0.622745	1.41098	-0.788237	S+
MT-TS2	ENSG00000210184.1	Mt_tRNA	0.0349982	1.20687	-1.24187	S+
MT-TT	ENSG00000210195.2	Mt_tRNA	-1.39094	0.916733	0.47421	G1-
MT-TV	ENSG00000210077.1	Mt_tRNA	-0.598168	1.40888	-0.810711	S+
MT-TW	ENSG00000210117.1	Mt_tRNA	-0.707107	-0.707107	1.41421	G2M+
MT-TY	ENSG00000210144.1	Mt_tRNA	-0.806529	1.40931	-0.602784	S+
MT1JP	ENSG00000255986.6	transcribed_unprocessed_pseudogene	-0.707107	-0.707107	1.41421	G2M+
MT1XP1	ENSG00000233929.1	processed_pseudogene	0.94934	0.433111	-1.38245	G2M-
MT2A	ENSG00000125148.7	protein_coding	1.20353	-1.24491	0.0413905	S-
MT2P1	ENSG00000162840.4	processed_pseudogene	-1.35141	0.314763	1.03664	G1-
MTATP6P1	ENSG00000248527.1	unprocessed_pseudogene	-0.53691	1.4015	-0.864591	S+
MTCO1P12	ENSG00000237973.1	unprocessed_pseudogene	-1.21062	-0.027769	1.23839	G2M+
MTCO2P12	ENSG00000229344.1	unprocessed_pseudogene	-0.713334	-0.700861	1.4142	G2M+
MTCYBP35	ENSG00000251340.1	processed_pseudogene	1.39648	-0.891597	-0.504881	G1+
MTHFD2P1	ENSG00000244681.1	transcribed_processed_pseudogene	-0.817426	1.40814	-0.590718	S+
MTMR9LP	ENSG00000220785.9	transcribed_unprocessed_pseudogene	-0.0868478	1.26586	-1.17901	S+
MTND1P23	ENSG00000225972.1	unprocessed_pseudogene	-0.971407	-0.404396	1.3758	G2M+
MTND2P28	ENSG00000225630.1	unprocessed_pseudogene	-0.176404	-1.12698	1.30338	S-
MTND4P1	ENSG00000228597.1	processed_pseudogene	-0.707107	1.41421	-0.707107	S+
MTND4P12	ENSG00000247627.2	processed_pseudogene	0.176683	-1.30349	1.12681	S-
MTND5P8	ENSG00000230999.1	unprocessed_pseudogene	1.41421	-0.707107	-0.707107	G1+
MTND6P3	ENSG00000254132.1	processed_pseudogene	1.17797	-1.26669	0.0887203	S-
MTUS1-DT	ENSG00000253944.1	lncRNA	-1.38517	0.939516	0.445655	G1-
MTX1P1	ENSG00000236675.1	unprocessed_pseudogene	1.10564	0.210838	-1.31648	G1+
MUC1	ENSG00000185499.17	protein_coding	-0.0035299	1.22651	-1.22298	S+
MUC20-OT1	ENSG00000242086.8	lncRNA	1.35229	-1.0346	-0.317692	G1+
MUC20P1	ENSG00000224769.1	unprocessed_pseudogene	-0.258984	-1.07454	1.33353	S-
MUC5B-AS1	ENSG00000255177.2	lncRNA	1.41421	-0.707107	-0.707107	G1+
MVP-DT	ENSG00000238045.9	lncRNA	-1.04492	1.34775	-0.302827	S+
MXRA7P1	ENSG00000232320.6	processed_pseudogene	-1.41019	0.612821	0.797373	G1-
MYADM	ENSG00000179820.16	protein_coding	-0.902107	-0.492162	1.39427	G2M+
MYADM-AS1	ENSG00000228323.2	lncRNA	-0.60907	-0.800805	1.40987	G2M+
MYC	ENSG00000136997.21	protein_coding	1.26589	-1.17897	-0.0869156	S-
MYCBP2-AS1	ENSG00000236051.7	lncRNA	1.26714	-0.0897211	-1.17742	G1+
MYG1-AS1	ENSG00000257605.4	lncRNA	-0.21328	-1.1041	1.31738	S-
MYH16	ENSG00000002079.14	transcribed_unitary_pseudogene	0.000617599	1.22444	-1.22505	S+
MYH9-DT	ENSG00000223695.1	lncRNA	1.04481	-1.3478	0.302986	S-
MYHAS	ENSG00000272975.1	lncRNA	-1.36693	0.369411	0.997518	G1-
MYL12-AS1	ENSG00000264235.6	lncRNA	-1.09365	-0.229671	1.32332	G2M+
MYL12A	ENSG00000101608.13	protein_coding	0.117037	-1.27906	1.16202	S-
MYL6	ENSG00000092841.19	protein_coding	-1.13696	1.29683	-0.159869	S+
MYL6B-AS1	ENSG00000257809.1	lncRNA	0.0509015	-1.2494	1.1985	S-
MYLK-AS1	ENSG00000239523.8	lncRNA	1.28323	-0.126851	-1.15638	G1+
MYO16-AS1	ENSG00000236242.1	lncRNA	1.32451	-0.232996	-1.09151	G1+
MYO1B-AS1	ENSG00000227542.1	lncRNA	-0.88725	-0.510099	1.39735	G2M+
MYO3B-AS1	ENSG00000231898.9	lncRNA	-1.33114	1.07915	0.251994	S+
MYO9A	ENSG00000066933.16	protein_coding	1.40245	-0.543549	-0.858895	G1+
MYOCD-AS1	ENSG00000227274.1	lncRNA	-1.40591	0.570445	0.835467	G1-
MYOSLID	ENSG00000229647.3	lncRNA	-1.11355	1.31176	-0.198216	S+
MZF1-AS1	ENSG00000267858.8	lncRNA	1.35974	-1.01651	-0.343239	G1+
NAALADL2	ENSG00000177694.16	protein_coding	-1.21705	1.23229	-0.0152445	S+
NAALADL2-AS2	ENSG00000226779.1	lncRNA	1.40621	-0.833227	-0.572982	G1+
NAALADL2-AS3	ENSG00000230292.5	lncRNA	0.79636	-1.41029	0.613926	S-
NACA3P	ENSG00000121089.4	processed_pseudogene	1.19259	-1.25455	0.0619663	S-
NACA4P	ENSG00000228224.3	transcribed_processed_pseudogene	-1.16752	-0.107379	1.2749	G2M+
NAIPP1	ENSG00000250687.6	transcribed_unprocessed_pseudogene	0.748358	0.665037	-1.4134	G2M-
NAIPP2	ENSG00000179978.11	unprocessed_pseudogene	-0.0347683	1.24176	-1.20699	S+
NAIPP3	ENSG00000248477.6	transcribed_unprocessed_pseudogene	0.748358	0.665037	-1.4134	G2M-
NAIPP4	ENSG00000251634.2	unprocessed_pseudogene	-0.63097	1.41157	-0.780602	S+
NALCN-AS1	ENSG00000233009.1	lncRNA	0.748127	-1.4134	0.665277	S-
NALF1	ENSG00000204442.4	protein_coding	0.825178	0.582053	-1.40723	G2M-
NAMA	ENSG00000271086.7	lncRNA	-0.707107	1.41421	-0.707107	S+
NAMPT	ENSG00000105835.13	protein_coding	-0.176681	-1.12681	1.30349	S-
NAMPTP1	ENSG00000229644.6	processed_pseudogene	0.336112	-1.35771	1.0216	S-
NAPA-AS1	ENSG00000268061.6	lncRNA	-0.412792	1.37781	-0.965015	S+
NAPSA	ENSG00000131400.8	protein_coding	-0.707107	-0.707107	1.41421	G2M+
NAPSB	ENSG00000131401.13	transcribed_unprocessed_pseudogene	0.986481	-1.37082	0.384336	S-
NARF-AS2	ENSG00000265458.3	lncRNA	-0.142652	-1.14717	1.28982	S-
NASP	ENSG00000132780.17	protein_coding	-0.378528	1.36932	-0.990795	S+
NAV2	ENSG00000166833.23	protein_coding	-1.37658	0.968958	0.407615	S+
NAV2-AS1	ENSG00000254894.1	lncRNA	-0.707107	1.41421	-0.707107	S+
NAV2-AS2	ENSG00000254453.2	lncRNA	-0.707107	1.41421	-0.707107	S+
NBAT1	ENSG00000260455.2	lncRNA	0.148102	-1.29206	1.14396	S-
NBEAP2	ENSG00000197927.13	transcribed_unprocessed_pseudogene	-0.213927	-1.10369	1.31761	S-
NBEAP3	ENSG00000223875.2	unprocessed_pseudogene	0.416377	-1.37865	0.96227	S-
NBPF25P	ENSG00000272150.5	transcribed_unprocessed_pseudogene	-1.38341	0.945934	0.437477	S+
NBR2	ENSG00000198496.12	lncRNA	-0.502445	1.39606	-0.893619	S+
NCAPD2	ENSG00000010292.13	protein_coding	-0.687352	-0.72668	1.41403	G2M+
NCF1B	ENSG00000182487.12	transcribed_unprocessed_pseudogene	-0.842341	1.40496	-0.562621	S+
NCF1C	ENSG00000165178.9	unprocessed_pseudogene	0.881003	0.517557	-1.39856	G2M-
NCF4-AS1	ENSG00000183822.3	lncRNA	-0.313312	1.35097	-1.03765	S+
NCK1-DT	ENSG00000239213.7	lncRNA	0.875697	-1.39955	0.523851	S-
NCKAP5-AS2	ENSG00000226953.8	lncRNA	-1.41063	0.792406	0.618228	G1-
NCL	ENSG00000115053.17	protein_coding	0.16996	1.13089	-1.30085	S+
NCMAP-DT	ENSG00000264443.1	lncRNA	0.877926	0.52121	-1.39914	G2M-
NCOA1	ENSG00000084676.16	protein_coding	0.431783	0.950374	-1.38216	G2M-
NCOR2	ENSG00000196498.14	protein_coding	0.902442	-1.39419	0.491754	S-
NDC80	ENSG00000080986.13	protein_coding	-0.797836	-0.612315	1.41015	G2M+
NDST1-AS1	ENSG00000254333.1	lncRNA	-0.188407	1.30803	-1.11962	S+
NDUFA1	ENSG00000125356.7	protein_coding	0.00920927	-1.22932	1.22011	S-
NDUFA6-DT	ENSG00000237037.9	lncRNA	-1.37521	0.401969	0.973245	G1-
NDUFV2-AS1	ENSG00000266053.3	lncRNA	1.40378	-0.85037	-0.553412	G1+
NDUFV2P1	ENSG00000267809.1	processed_pseudogene	-0.495714	-0.899184	1.3949	G2M+
NEAT1	ENSG00000245532.11	lncRNA	0.912808	0.479054	-1.39187	G2M-
NECTIN3-AS1	ENSG00000242242.7	lncRNA	0.497021	0.898104	-1.39513	G2M-
NEDD4L	ENSG00000049759.20	protein_coding	0.121556	1.15944	-1.28099	S+
NEGR1	ENSG00000172260.15	protein_coding	-1.40449	0.845613	0.558878	G1-
NEK2	ENSG00000117650.13	protein_coding	-0.707107	-0.707107	1.41421	G2M+
NEK2-DT	ENSG00000231057.5	lncRNA	-1.0945	-0.228352	1.32285	G2M+
NELL1	ENSG00000165973.19	protein_coding	1.35004	-1.03978	-0.310262	G1+
NEMP2-DT	ENSG00000233654.2	lncRNA	-0.702713	1.4142	-0.711492	S+
NEPRO-AS1	ENSG00000240057.8	lncRNA	-0.210291	1.31627	-1.10598	S+
NEURL1-AS1	ENSG00000235470.5	lncRNA	1.32063	-1.09844	-0.222182	S-
NEUROG2-AS1	ENSG00000249509.1	lncRNA	-1.06932	1.33617	-0.266856	S+
NEXN-AS1	ENSG00000235927.4	lncRNA	-0.707107	-0.707107	1.41421	G2M+
NF1	ENSG00000196712.20	protein_coding	-0.434917	1.38285	-0.947932	S+
NFAT5	ENSG00000102908.23	protein_coding	-1.28434	1.15486	0.129485	S+
NFATC2IP-AS1	ENSG00000260853.2	lncRNA	0.907521	-1.39307	0.48555	S-
NFIA	ENSG00000162599.18	protein_coding	0.275176	1.06375	-1.33892	G2M-
NFIA-AS2	ENSG00000237928.6	lncRNA	-1.21442	1.23481	-0.0203901	S+
NFIB	ENSG00000147862.18	protein_coding	-0.44922	1.38592	-0.936704	S+
NFIB-AS1	ENSG00000225472.2	lncRNA	-0.202568	1.3134	-1.11083	S+
NFKBIZ	ENSG00000144802.11	protein_coding	-0.596079	-0.812598	1.40868	G2M+
NFYC-AS1	ENSG00000272145.2	lncRNA	-0.726046	-0.687996	1.41404	G2M+
NGF-AS1	ENSG00000228035.1	lncRNA	-0.38073	1.36989	-0.989161	S+
NGFR-AS1	ENSG00000249906.1	lncRNA	-1.40919	0.807727	0.601464	G1-
NIBAN2	ENSG00000136830.12	protein_coding	-0.939312	1.38523	-0.445915	S+
NIFK-AS1	ENSG00000236859.8	lncRNA	0.767134	-1.41246	0.645331	S-
NINJ1	ENSG00000131669.10	protein_coding	0.80089	0.608977	-1.40987	G2M-
NINJ2-AS1	ENSG00000177406.5	lncRNA	-1.36633	0.367175	0.999159	G1-
NIPBL-DT	ENSG00000285967.1	lncRNA	-0.618699	1.41067	-0.791972	S+
NKAPP1	ENSG00000233382.9	transcribed_processed_pseudogene	-0.18863	1.30812	-1.11949	S+
NKX2-1-AS1	ENSG00000253563.2	lncRNA	-1.41025	0.613535	0.796718	G1-
NME1-NME2	ENSG00000011052.21	protein_coding	-1.40827	0.816296	0.591971	G1-
NME2P1	ENSG00000123009.4	processed_pseudogene	-0.707107	-0.707107	1.41421	G2M+
NMRAL2P	ENSG00000171658.8	transcribed_unprocessed_pseudogene	0.399242	0.975306	-1.37455	G2M-
NNT-AS1	ENSG00000248092.8	lncRNA	0.32603	1.02874	-1.35477	G2M-
NOL4L-DT	ENSG00000204393.7	lncRNA	1.36655	-0.367985	-0.998564	G1+
NOP14-AS1	ENSG00000249673.9	lncRNA	-0.805096	1.40946	-0.604361	S+
NOP53-AS1	ENSG00000269656.1	lncRNA	1.09799	-1.32088	0.222892	S-
NORAD	ENSG00000260032.2	lncRNA	-0.0263382	1.2377	-1.21136	S+
NOS2P1	ENSG00000265788.2	transcribed_unprocessed_pseudogene	-0.736023	1.41381	-0.677791	S+
NOS2P2	ENSG00000167494.9	transcribed_unprocessed_pseudogene	0.967545	0.409475	-1.37702	G2M-
NOS2P3	ENSG00000230528.7	transcribed_unprocessed_pseudogene	1.21914	-1.23028	0.0111408	S-
NPC2	ENSG00000119655.11	protein_coding	-1.24949	0.0510797	1.1984	G2M+
NPEPPSP1	ENSG00000274615.1	unprocessed_pseudogene	1.38738	-0.456248	-0.931134	G1+
NPEPPSP1-1	ENSG00000274487.4	transcribed_unprocessed_pseudogene	1.35096	-1.03768	-0.313282	G1+
NPHP3-AS1	ENSG00000248724.6	lncRNA	0.0468031	-1.24748	1.20067	S-
NPIPB14P	ENSG00000226232.8	transcribed_unprocessed_pseudogene	-1.41205	0.638243	0.773803	G1-
NPIPP1	ENSG00000188599.17	transcribed_unprocessed_pseudogene	-1.12893	1.30212	-0.173197	S+
NPL	ENSG00000135838.14	protein_coding	-1.37411	0.397463	0.976648	G1-
NPM1P30	ENSG00000228219.1	processed_pseudogene	-0.707107	1.41421	-0.707107	S+
NPM1P40	ENSG00000236523.2	processed_pseudogene	-0.707107	1.41421	-0.707107	S+
NPSR1-AS1	ENSG00000197085.11	lncRNA	0.17176	1.1298	-1.30156	S+
NPY6R	ENSG00000226306.8	transcribed_unitary_pseudogene	-0.707107	-0.707107	1.41421	G2M+
NQO1-DT	ENSG00000262136.2	lncRNA	-1.38711	0.454939	0.932174	G1-
NR2F1-AS1	ENSG00000237187.9	lncRNA	1.34758	-1.0453	-0.302277	G1+
NR2F2-AS1	ENSG00000247809.11	lncRNA	0.915237	-1.3913	0.476061	S-
NR4A1AS	ENSG00000259884.1	lncRNA	-1.00945	-0.353043	1.36249	G2M+
NRAD1	ENSG00000233725.7	lncRNA	-0.839778	1.40532	-0.565545	S+
NREP-AS1	ENSG00000250095.5	lncRNA	-1.37873	0.416738	0.961993	G1-
NRG1	ENSG00000157168.20	protein_coding	-0.000642673	1.22507	-1.22442	S+
NRIP3-DT	ENSG00000253973.3	lncRNA	0.663506	0.74983	-1.41333	G2M-
NRP2	ENSG00000118257.17	protein_coding	1.29958	-0.166764	-1.13282	G1+
NRSN2-AS1	ENSG00000225377.6	lncRNA	0.860801	-1.40213	0.541333	S-
NRXN1	ENSG00000179915.25	protein_coding	-1.40242	0.543367	0.859053	G1-
NRXN2-AS1	ENSG00000237410.1	lncRNA	1.30038	-1.13161	-0.168767	S-
NSFP1	ENSG00000260075.1	unprocessed_pseudogene	-0.401579	-0.973541	1.37512	S-
NSMCE1-DT	ENSG00000245888.7	lncRNA	-1.17268	-0.0982141	1.27089	G2M+
NSUN5P1	ENSG00000223705.11	transcribed_unprocessed_pseudogene	0.749414	-1.41335	0.663939	S-
NSUN5P2	ENSG00000106133.18	transcribed_unprocessed_pseudogene	1.4107	-0.791663	-0.619035	G1+
NT5ELP	ENSG00000236068.2	unitary_pseudogene	-1.32665	1.08759	0.239062	S+
NTRK3-AS1	ENSG00000260305.1	lncRNA	1.39838	-0.881925	-0.516459	G1+
NUCB1-AS1	ENSG00000235191.1	lncRNA	-1.12065	-0.186737	1.30739	G2M+
NUCKS1	ENSG00000069275.13	protein_coding	-0.577815	1.40676	-0.828951	S+
NUDT16-DT	ENSG00000250608.2	lncRNA	-0.73691	1.41379	-0.676879	S+
NUDT16L2P	ENSG00000246082.4	transcribed_unitary_pseudogene	-1.20481	1.24375	-0.0389362	S+
NUDT19-DT	ENSG00000267475.3	lncRNA	-0.707107	1.41421	-0.707107	S+
NUF2	ENSG00000143228.13	protein_coding	-1.08114	-0.248958	1.3301	G2M+
NUFIP2	ENSG00000108256.9	protein_coding	-1.25362	1.19367	0.0599482	S+
NUP107-DT	ENSG00000247363.3	lncRNA	1.31915	-1.10103	-0.218125	S-
NUP50-DT	ENSG00000226328.8	lncRNA	0.436329	0.94683	-1.38316	G2M-
NUP98	ENSG00000110713.18	protein_coding	-0.264712	1.33545	-1.07074	S+
NUSAP1	ENSG00000137804.14	protein_coding	-0.9682	-0.408615	1.37682	G2M+
NUTM2A-AS1	ENSG00000223482.10	lncRNA	1.10634	-1.31607	0.209735	S-
NUTM2B-AS1	ENSG00000225484.7	lncRNA	1.22474	5.80166e-06	-1.22475	G1+
OACYLP	ENSG00000224367.6	transcribed_unitary_pseudogene	0.468702	0.921173	-1.38988	G2M-
OAZ1	ENSG00000104904.12	protein_coding	-1.10455	1.31711	-0.212559	S+
OBI1-AS1	ENSG00000234377.8	lncRNA	0.471267	0.919109	-1.39038	G2M-
OBSCN-AS1	ENSG00000162913.10	lncRNA	-0.279584	1.34036	-1.06078	S+
OCIAD1-AS1	ENSG00000248256.1	lncRNA	1.27434	-0.106102	-1.16824	G1+
OCLNP1	ENSG00000230847.4	unprocessed_pseudogene	0.658985	0.754161	-1.41315	G2M-
OFCC1	ENSG00000181355.21	transcribed_unitary_pseudogene	0.0299166	1.20951	-1.23943	S+
OFD1P12Y	ENSG00000232585.1	unprocessed_pseudogene	0.273106	-1.33824	1.06514	S-
OFD1P13Y	ENSG00000225287.1	unprocessed_pseudogene	-0.951273	-0.430625	1.3819	G2M+
OFD1P5Y	ENSG00000240438.2	unprocessed_pseudogene	1.41029	-0.796288	-0.614005	G1+
OFD1P6Y	ENSG00000242153.7	transcribed_unprocessed_pseudogene	1.41029	-0.796288	-0.614005	G1+
OGFR-AS1	ENSG00000229873.2	lncRNA	-0.904853	-0.488812	1.39367	G2M+
OIP5-AS1	ENSG00000247556.6	lncRNA	-1.26909	0.0941313	1.17496	G2M+
OLMALINC	ENSG00000235823.5	lncRNA	-0.252674	-1.0787	1.33138	S-
OOEP-AS1	ENSG00000231332.2	lncRNA	1.21135	-1.23771	0.026357	S-
OPA1-AS1	ENSG00000224855.5	lncRNA	-0.828508	-0.578309	1.40682	G2M+
OR2A1-AS1	ENSG00000244479.7	lncRNA	1.36303	-1.00802	-0.355016	G1+
OR2A9P	ENSG00000228960.6	transcribed_unprocessed_pseudogene	1.3649	-0.361848	-1.00305	G1+
OR2S1P	ENSG00000228307.2	transcribed_unprocessed_pseudogene	-1.14192	1.29347	-0.151546	S+
OR52K3P	ENSG00000225101.7	transcribed_unprocessed_pseudogene	-1.21602	-0.017274	1.23329	G2M+
OR5G5P	ENSG00000205025.8	transcribed_unprocessed_pseudogene	1.23011	-0.0108009	-1.21931	G1+
OR7E14P	ENSG00000184669.10	transcribed_unprocessed_pseudogene	-1.40749	0.823068	0.584417	G1-
OR7E47P	ENSG00000257542.5	transcribed_unprocessed_pseudogene	0.657144	0.755919	-1.41306	G2M-
OSBPL10-AS1	ENSG00000232490.6	lncRNA	1.37867	-0.416487	-0.962186	G1+
OSER1-DT	ENSG00000223891.7	lncRNA	-1.30395	1.12609	0.177864	S+
OSGEPL1-AS1	ENSG00000253559.1	lncRNA	-0.707107	-0.707107	1.41421	G2M+
OSMR-DT	ENSG00000249740.4	lncRNA	-0.410193	1.37719	-0.966998	S+
OSTCP1	ENSG00000243775.2	transcribed_processed_pseudogene	-0.707107	-0.707107	1.41421	G2M+
OSTM1-AS1	ENSG00000225174.2	lncRNA	-1.32651	1.08784	0.238672	S+
OTOAP1	ENSG00000257838.5	transcribed_unprocessed_pseudogene	-1.16112	1.27974	-0.118624	S+
OTUD6B-AS1	ENSG00000253738.3	lncRNA	1.40988	-0.609125	-0.800754	G1+
OTX2-AS1	ENSG00000248550.4	lncRNA	-1.06783	-0.26908	1.33691	G2M+
OVAAL	ENSG00000236719.5	lncRNA	0.71498	0.699208	-1.41418	G2M-
OVCH1-AS1	ENSG00000257599.5	lncRNA	0.847777	0.556393	-1.40417	G2M-
OXA1L-DT	ENSG00000258458.8	lncRNA	1.30656	-1.12198	-0.18458	S-
OXR1-AS1	ENSG00000253582.1	lncRNA	1.23402	-0.0187728	-1.21525	G1+
OXSR1	ENSG00000172939.9	protein_coding	-0.340018	1.35883	-1.01881	S+
P3H2-AS1	ENSG00000225764.3	lncRNA	0.120252	-1.28044	1.16018	S-
P4HA2-AS1	ENSG00000237714.1	lncRNA	0.980901	0.391805	-1.37271	G2M-
PABPC4-AS1	ENSG00000228060.3	lncRNA	0.0036838	1.2229	-1.22658	S+
PACRG-AS3	ENSG00000225683.6	lncRNA	-0.707107	1.41421	-0.707107	S+
PAM	ENSG00000145730.21	protein_coding	-0.487038	1.39334	-0.906305	S+
PANCR	ENSG00000250103.3	lncRNA	1.2155	-1.23379	0.0182924	S-
PANTR1	ENSG00000233639.9	lncRNA	-1.39234	0.910756	0.481581	G1-
PAQR5-DT	ENSG00000261634.4	lncRNA	0.751183	-1.41328	0.662095	S-
PARD3	ENSG00000148498.17	protein_coding	1.07377	0.260147	-1.33392	G1+
PARD3B	ENSG00000116117.19	protein_coding	1.24772	-1.2004	-0.0473186	S-
PARD6B	ENSG00000124171.9	protein_coding	-0.636671	-0.775277	1.41195	G2M+
PARD6G-AS1	ENSG00000267270.8	lncRNA	0.987763	-1.37038	0.382613	S-
PARGP1	ENSG00000239883.9	transcribed_unprocessed_pseudogene	1.14369	0.148555	-1.29225	G1+
PARK7	ENSG00000116288.13	protein_coding	1.23282	-0.0163176	-1.2165	G1+
PARM1	ENSG00000169116.11	protein_coding	-1.09348	-0.229932	1.32341	G2M+
PART1	ENSG00000152931.9	lncRNA	1.41284	-0.760293	-0.652552	G1+
PARTICL	ENSG00000286532.2	lncRNA	1.41052	-0.793676	-0.616848	G1+
PATJ	ENSG00000132849.22	protein_coding	0.45126	-1.38635	0.935097	S-
PATL1-DT	ENSG00000255355.1	lncRNA	0.987073	0.383541	-1.37061	G2M-
PAUPAR	ENSG00000281880.2	lncRNA	-1.41274	0.762284	0.650455	G1-
PAX8-AS1	ENSG00000189223.15	lncRNA	0.878838	-1.39897	0.520129	S-
PAXBP1-AS1	ENSG00000238197.8	lncRNA	1.38122	-0.427596	-0.953621	G1+
PAXIP1-AS2	ENSG00000214106.9	lncRNA	1.39112	-0.47513	-0.91599	G1+
PAXIP1-DT	ENSG00000273344.2	lncRNA	0.0452238	-1.24673	1.20151	S-
PBRM1	ENSG00000163939.18	protein_coding	1.38813	-0.459936	-0.928196	G1+
PBX1	ENSG00000185630.20	protein_coding	-1.41343	0.66601	0.74742	G1-
PCA3	ENSG00000225937.3	lncRNA	1.39314	-0.485909	-0.907229	G1+
PCAT1	ENSG00000253438.5	lncRNA	1.33423	-1.07315	-0.261085	G1+
PCAT19	ENSG00000267107.9	lncRNA	0.95641	-1.3804	0.423993	S-
PCAT7	ENSG00000231806.4	lncRNA	-0.866719	1.40114	-0.534422	S+
PCBP1-AS1	ENSG00000179818.17	lncRNA	0.856721	-1.4028	0.546072	S-
PCBP2P2	ENSG00000253341.1	processed_pseudogene	-0.928232	1.38812	-0.459891	S+
PCCA-DT	ENSG00000274605.4	lncRNA	-1.3713	0.386245	0.98506	G1-
PCDH10-DT	ENSG00000250241.7	lncRNA	-0.46909	1.38995	-0.920862	S+
PCDH9-AS1	ENSG00000234527.1	lncRNA	1.41421	-0.707107	-0.707107	G1+
PCDH9-AS2	ENSG00000228842.3	lncRNA	1.34049	-1.06052	-0.279969	G1+
PCDH9-AS3	ENSG00000225263.1	lncRNA	1.36237	-0.352601	-1.00977	G1+
PCED1B-AS1	ENSG00000247774.9	lncRNA	1.25562	-0.0642885	-1.19133	G1+
PCF11	ENSG00000165494.12	protein_coding	0.49539	0.899449	-1.39484	G2M-
PCGF3-AS1	ENSG00000249592.7	lncRNA	-1.25466	0.0622046	1.19246	G2M+
PCMTD1-DT	ENSG00000228801.8	lncRNA	-1.29931	1.13324	0.16607	S+
PCNA	ENSG00000132646.11	protein_coding	-0.815391	1.40837	-0.592981	S+
PCNX4-DT	ENSG00000258553.5	lncRNA	-1.41395	0.730797	0.683149	G1-
PCOLCE-AS1	ENSG00000224729.6	lncRNA	-0.889532	-0.507362	1.39689	G2M+
PCOTH	ENSG00000205861.13	lncRNA	1.08887	0.237086	-1.32595	G1+
PDC-AS1	ENSG00000229739.4	lncRNA	-0.727162	-0.68686	1.41402	G2M+
PDCD6IP-DT	ENSG00000271643.2	lncRNA	0.151506	1.14194	-1.29345	S+
PDCD6IPP2	ENSG00000261377.7	transcribed_unprocessed_pseudogene	-1.08574	-0.241904	1.32765	G2M+
PDCD6P1	ENSG00000188002.12	transcribed_unprocessed_pseudogene	1.39962	-0.524318	-0.875301	G1+
PDCL3P4	ENSG00000244119.2	transcribed_processed_pseudogene	-1.16085	1.27994	-0.119098	S+
PDE4D	ENSG00000113448.20	protein_coding	0.958783	0.420916	-1.3797	G2M-
PDE4DIPP2	ENSG00000275131.3	transcribed_unprocessed_pseudogene	0.881624	-1.39844	0.516818	S-
PDE4DIPP4	ENSG00000275585.2	transcribed_unprocessed_pseudogene	1.16944	0.103984	-1.27342	G1+
PDE4DIPP6	ENSG00000231551.8	transcribed_unprocessed_pseudogene	0.511469	0.886106	-1.39758	G2M-
PDE4DIPP7	ENSG00000234232.7	transcribed_unprocessed_pseudogene	0.700833	-1.41419	0.713363	S-
PDGFA-DT	ENSG00000223855.4	lncRNA	-1.27732	1.16434	0.112976	S+
PDGFRB	ENSG00000113721.14	protein_coding	1.16955	-1.27333	0.103777	S-
PDK1-AS1	ENSG00000225205.5	lncRNA	-0.51685	1.39845	-0.881597	S+
PDK4-AS1	ENSG00000231170.7	lncRNA	-0.485285	-0.907738	1.39302	G2M+
PDPK2P	ENSG00000205918.9	transcribed_unprocessed_pseudogene	-1.19461	1.2528	-0.058188	S+
PDPR2P	ENSG00000214331.8	transcribed_unprocessed_pseudogene	1.41172	-0.778528	-0.633195	G1+
PDS5B	ENSG00000083642.19	protein_coding	-0.0242982	1.23671	-1.21242	S+
PDXDC1	ENSG00000179889.20	protein_coding	0.0842455	1.18045	-1.26469	S+
PDXDC2P	ENSG00000255185.6	transcribed_unprocessed_pseudogene	-0.454344	-0.932646	1.38699	S-
PDXDC2P-NPIPB14P	ENSG00000196696.13	lncRNA	0.390688	-1.37243	0.981739	S-
PDXP-DT	ENSG00000233360.4	lncRNA	0.921664	0.468093	-1.38976	G2M-
PDYN-AS1	ENSG00000233896.2	lncRNA	-1.07941	-0.251596	1.33101	G2M+
PDZK1P1	ENSG00000215859.9	transcribed_unprocessed_pseudogene	-0.707107	1.41421	-0.707107	S+
PEBP4	ENSG00000134020.8	protein_coding	-1.33336	1.07486	0.258504	S+
PEF1-AS1	ENSG00000235790.7	lncRNA	0.0254155	-1.23725	1.21184	S-
PELATON	ENSG00000224397.9	lncRNA	-1.08089	-0.249334	1.33023	G2M+
PENK-AS1	ENSG00000254254.7	lncRNA	1.40664	-0.829903	-0.576737	G1+
PFN1P1	ENSG00000233328.3	processed_pseudogene	-0.247655	-1.08199	1.32965	S-
PGAM1P5	ENSG00000257150.4	transcribed_processed_pseudogene	-1.10296	1.31804	-0.215078	S+
PGC	ENSG00000096088.16	protein_coding	1.33124	-0.252271	-1.07897	G1+
PGLS-DT	ENSG00000269439.7	lncRNA	-0.232615	1.32437	-1.09176	S+
PGM5-AS1	ENSG00000224958.6	lncRNA	1.26303	-1.18249	-0.0805386	S-
PGM5P2	ENSG00000277778.3	transcribed_unprocessed_pseudogene	-0.460778	-0.927525	1.3883	S-
PGM5P3-AS1	ENSG00000277631.7	lncRNA	-1.40374	0.850639	0.553102	G1-
PGM5P4-AS1	ENSG00000231943.11	lncRNA	0.0864077	-1.26566	1.17925	S-
PGR-AS1	ENSG00000282728.1	lncRNA	-1.24832	0.0485889	1.19973	G2M+
PHACTR1	ENSG00000112137.19	protein_coding	-1.09458	1.3228	-0.228217	S+
PHACTR2-AS1	ENSG00000235740.2	lncRNA	1.41421	-0.707107	-0.707107	G1+
PHACTR2P1	ENSG00000270300.2	transcribed_processed_pseudogene	-1.1062	-0.209948	1.31615	G2M+
PHF2P2	ENSG00000226057.7	transcribed_unprocessed_pseudogene	1.25276	-0.0580945	-1.19466	G1+
PHLDA1-AS1	ENSG00000257453.1	lncRNA	1.25069	-1.19703	-0.0536604	S-
PHLDA1-DT	ENSG00000257839.1	lncRNA	-1.38591	0.936771	0.449135	G1-
PHLPP1	ENSG00000081913.14	protein_coding	-1.3013	1.13019	0.171117	S+
PHOX2B-AS1	ENSG00000250467.1	lncRNA	-1.41151	0.781411	0.630102	G1-
PI4KAP1	ENSG00000274602.5	transcribed_unprocessed_pseudogene	-1.41372	0.674449	0.739269	G1-
PI4KAP2	ENSG00000183506.17	transcribed_unitary_pseudogene	0.481975	0.910436	-1.39241	G2M-
PICART1	ENSG00000246640.2	lncRNA	-1.3144	0.205243	1.10916	G2M+
PIEZO1P2	ENSG00000237121.1	unprocessed_pseudogene	-0.530454	1.40055	-0.870098	S+
PIK3CA-DT	ENSG00000229102.1	lncRNA	1.41341	-0.665417	-0.747993	G1+
PIK3CD-AS2	ENSG00000231789.4	lncRNA	-1.00543	-0.358586	1.36401	G2M+
PIK3IP1-DT	ENSG00000228839.5	lncRNA	0.504222	-1.39637	0.892145	S-
PIK3R5	ENSG00000141506.15	protein_coding	-1.05633	-0.286153	1.34249	G2M+
PIM3	ENSG00000198355.5	protein_coding	0.805026	-1.40946	0.604437	S-
PIMREG	ENSG00000129195.16	protein_coding	-1.37083	0.986445	0.384384	S+
PINCR	ENSG00000224294.1	lncRNA	-1.23949	1.20945	0.0300357	S+
PINK1-AS	ENSG00000117242.7	lncRNA	0.314886	-1.35144	1.03656	S-
PITPNA-AS1	ENSG00000236618.3	lncRNA	1.3824	-0.432865	-0.949531	G1+
PITRM1-AS1	ENSG00000237399.7	lncRNA	0.846563	-1.40435	0.557789	S-
PITX1-AS1	ENSG00000224186.8	lncRNA	1.02232	-1.35742	0.335101	S-
PIWIL2-DT	ENSG00000254064.1	lncRNA	-1.28367	0.12788	1.15579	G2M+
PIWIL4-AS1	ENSG00000255929.6	lncRNA	-1.35711	0.334026	1.02308	G1-
PKD1-AS1	ENSG00000259933.6	lncRNA	-0.707107	1.41421	-0.707107	S+
PKD1P1	ENSG00000244257.5	unprocessed_pseudogene	-0.946734	-0.436452	1.38319	G2M+
PKD1P2	ENSG00000227827.3	unprocessed_pseudogene	-1.20125	-0.0457097	1.24696	G2M+
PKD1P3	ENSG00000183458.14	transcribed_unprocessed_pseudogene	0.181894	1.12363	-1.30552	S+
PKD1P4	ENSG00000205746.9	transcribed_unprocessed_pseudogene	-0.628529	-0.782875	1.4114	G2M+
PKD1P5	ENSG00000254681.6	transcribed_unprocessed_pseudogene	-1.40895	0.810007	0.598947	G1-
PKD1P6	ENSG00000250251.6	transcribed_unprocessed_pseudogene	-1.09833	1.32069	-0.222354	S+
PKD1P6-NPIPP1	ENSG00000270580.5	lncRNA	-0.217975	1.3191	-1.10112	S+
PKD2L2-DT	ENSG00000250159.7	lncRNA	-1.07784	1.33183	-0.253989	S+
PKIA-AS1	ENSG00000254266.6	lncRNA	-0.534809	1.4012	-0.866388	S+
PKN2-AS1	ENSG00000237505.8	lncRNA	1.41271	-0.64979	-0.762912	G1+
PKP4-AS1	ENSG00000204380.4	lncRNA	-0.715827	-0.698352	1.41418	G2M+
PLA2G4E-AS1	ENSG00000246740.2	lncRNA	-1.12213	-0.184333	1.30646	G2M+
PLA2G4F	ENSG00000168907.13	protein_coding	-0.707107	1.41421	-0.707107	S+
PLAC9	ENSG00000189129.14	protein_coding	-0.951897	-0.429819	1.38172	G2M+
PLAC9P1	ENSG00000214100.10	transcribed_unprocessed_pseudogene	-1.36884	0.376666	0.992172	G1-
PLBD1-AS1	ENSG00000256751.6	lncRNA	-1.37691	0.409006	0.967903	G1-
PLCG1-AS1	ENSG00000226648.2	lncRNA	-0.976903	1.37403	-0.397125	S+
PLCH1	ENSG00000114805.18	protein_coding	1.40081	-0.532187	-0.868624	G1+
PLCXD1	ENSG00000182378.15	protein_coding	-1.23564	0.0220927	1.21355	G2M+
PLCXD1-1	ENSG00000182378.15_PAR_Y	protein_coding	-1.23564	0.0220927	1.21355	G2M+
PLD3	ENSG00000105223.21	protein_coding	-1.23098	1.21841	0.0125783	S+
PLEK	ENSG00000115956.10	protein_coding	1.41171	-0.77864	-0.633073	G1+
PLEKHA5	ENSG00000052126.16	protein_coding	1.07276	0.261669	-1.33443	G1+
PLEKHA8P1	ENSG00000134297.8	transcribed_processed_pseudogene	1.1264	-1.30375	0.177347	S-
PLEKHM1P1	ENSG00000214176.11	transcribed_unprocessed_pseudogene	1.22817	-0.00688804	-1.22129	G1+
PLPP1	ENSG00000067113.17	protein_coding	0.698024	0.716143	-1.41418	G2M-
PLPPR5-AS1	ENSG00000232825.3	lncRNA	0.463279	0.925525	-1.3888	G2M-
PLS3-AS1	ENSG00000271826.5	lncRNA	0.844922	0.559669	-1.40459	G2M-
PLUT	ENSG00000247381.3	lncRNA	-0.129723	1.28444	-1.15472	S+
PLXDC2	ENSG00000120594.17	protein_coding	1.2543	-0.0614303	-1.19287	G1+
PLXNB3-AS1	ENSG00000232725.1	lncRNA	-1.08251	1.32937	-0.246869	S+
PMS2CL	ENSG00000187953.10	transcribed_unprocessed_pseudogene	1.41376	-0.737948	-0.67581	G1+
PMS2P1	ENSG00000078319.12	transcribed_unprocessed_pseudogene	-1.39687	0.889669	0.507199	G1-
PMS2P3	ENSG00000127957.20	transcribed_unprocessed_pseudogene	-0.852374	1.40348	-0.551102	S+
PMS2P4	ENSG00000067601.10	transcribed_unprocessed_pseudogene	1.09998	0.219767	-1.31975	G1+
PMS2P7	ENSG00000229018.5	unprocessed_pseudogene	-0.910168	1.39247	-0.482304	S+
PNISR-AS1	ENSG00000228506.4	lncRNA	-0.430616	1.3819	-0.95128	S+
PNRC1	ENSG00000146278.11	protein_coding	1.41052	-0.793747	-0.616769	G1+
PNRC2	ENSG00000189266.13	protein_coding	0.159166	-1.29655	1.13738	S-
POC1B-AS1	ENSG00000270344.4	lncRNA	1.06243	-1.33957	0.277134	S-
POLA1	ENSG00000101868.13	protein_coding	-1.35241	1.0343	0.318115	S+
POLD3	ENSG00000077514.9	protein_coding	-0.913568	1.39169	-0.47812	S+
POLG-DT	ENSG00000261441.1	lncRNA	-0.450581	-0.935628	1.38621	S-
POLG2	ENSG00000256525.8	protein_coding	-1.38702	0.932542	0.454475	G1-
POLH-AS1	ENSG00000203362.2	lncRNA	-0.707107	-0.707107	1.41421	G2M+
POLR2J4	ENSG00000214783.9	lncRNA	1.3861	-0.450071	-0.936032	G1+
POM121L9P	ENSG00000128262.8	transcribed_unprocessed_pseudogene	1.19573	-1.25183	0.0561006	S-
POT1-AS1	ENSG00000224897.9	lncRNA	-1.4082	0.816909	0.591293	G1-
POU2F1	ENSG00000143190.23	protein_coding	-1.11662	-0.193269	1.30989	G2M+
PP7080	ENSG00000188242.4	lncRNA	-1.37242	0.981758	0.390661	S+
PPIAP22	ENSG00000198618.5	processed_pseudogene	-0.336777	1.3579	-1.02112	S+
PPIAP29	ENSG00000214975.4	processed_pseudogene	1.29904	-1.13364	-0.165403	S-
PPIEL	ENSG00000243970.5	transcribed_unprocessed_pseudogene	-0.442825	1.38457	-0.941743	S+
PPM1F-AS1	ENSG00000224086.6	lncRNA	0.937437	0.448292	-1.38573	G2M-
PPM1K-DT	ENSG00000246375.5	lncRNA	-1.01634	1.35981	-0.343472	S+
PPP1CB-DT	ENSG00000226833.7	lncRNA	-1.3682	0.993971	0.374229	S+
PPP1R12A-AS2	ENSG00000258048.1	lncRNA	-1.41315	0.659014	0.754132	G1-
PPP1R12BP1	ENSG00000229238.3	unprocessed_pseudogene	-1.38416	0.440928	0.943231	G1-
PPP1R13B-DT	ENSG00000258735.1	lncRNA	-1.34621	0.297892	1.04832	G2M+
PPP1R14B-AS1	ENSG00000256940.4	lncRNA	-1.40651	0.575607	0.830905	G1-
PPP1R15A	ENSG00000087074.8	protein_coding	0.614128	-1.4103	0.796171	S-
PPP1R15B-AS1	ENSG00000226330.1	lncRNA	-1.27141	0.0993914	1.17202	G2M+
PPP1R26-AS1	ENSG00000225361.4	lncRNA	0.316595	1.03536	-1.35196	G2M-
PPP1R35-AS1	ENSG00000240211.1	lncRNA	-0.578456	1.40683	-0.828378	S+
PPP1R3B-DT	ENSG00000248538.10	lncRNA	-0.343466	-1.01634	1.35981	S-
PPP1R9A-AS1	ENSG00000236197.5	lncRNA	1.09668	-1.32163	0.224949	S-
PPP2CA-DT	ENSG00000270177.1	lncRNA	-0.707107	-0.707107	1.41421	G2M+
PPP3CB-AS1	ENSG00000221817.12	lncRNA	-0.27271	1.33811	-1.0654	S+
PPP4R1L	ENSG00000124224.19	transcribed_unprocessed_pseudogene	-0.488086	-0.905447	1.39353	G2M+
PPP5D1P	ENSG00000230510.9	transcribed_unprocessed_pseudogene	-1.1471	1.28987	-0.142767	S+
PRANCR	ENSG00000257815.9	lncRNA	1.41419	-0.714657	-0.69953	G1+
PRC1-AS1	ENSG00000258725.2	lncRNA	-1.38977	0.468138	0.921628	G1-
PRDM16-DT	ENSG00000177133.14	lncRNA	-0.83854	-0.566955	1.40549	G2M+
PRDM6-AS1	ENSG00000223652.2	lncRNA	0.897647	-1.39522	0.497577	S-
PRDX6-AS1	ENSG00000203739.6	lncRNA	-1.3704	0.382715	0.987688	G1-
PRECSIT	ENSG00000255874.4	lncRNA	-0.330419	-1.02564	1.35606	S-
PRICKLE2-AS1	ENSG00000241111.1	lncRNA	0.56305	-1.40502	0.841966	S-
PRICKLE2-AS3	ENSG00000226017.2	lncRNA	0.346031	-1.36053	1.0145	S-
PRICKLE2-DT	ENSG00000244564.2	lncRNA	-0.707107	1.41421	-0.707107	S+
PRIM1	ENSG00000198056.15	protein_coding	-0.57842	1.40683	-0.828409	S+
PRIM2BP	ENSG00000283453.2	transcribed_unprocessed_pseudogene	-0.967272	-0.409835	1.37711	G2M+
PRKAG2-AS1	ENSG00000239911.4	lncRNA	-0.583853	-0.823572	1.40743	G2M+
PRKAR1B-AS1	ENSG00000237181.2	lncRNA	-1.16943	-0.104003	1.27343	G2M+
PRKAR2B-AS1	ENSG00000243193.4	lncRNA	0.843437	0.561369	-1.40481	G2M-
PRKCA-AS1	ENSG00000264630.5	lncRNA	-1.3476	0.302333	1.04526	G2M+
PRKCH-AS1	ENSG00000247287.3	lncRNA	1.27197	-1.17131	-0.100664	S-
PRKCQ-AS1	ENSG00000237943.8	lncRNA	-0.471456	-0.918957	1.39041	G2M+
PRKG1	ENSG00000185532.20	protein_coding	1.37023	-0.988189	-0.382045	G1+
PRKG1-AS1	ENSG00000236671.9	lncRNA	0.00408234	1.2227	-1.22678	S+
PRKG2-AS1	ENSG00000251059.6	lncRNA	0.747061	-1.41345	0.666385	S-
PRKN	ENSG00000185345.24	protein_coding	0.936056	0.450041	-1.3861	G2M-
PRKX-AS1	ENSG00000236188.1	lncRNA	-0.707107	-0.707107	1.41421	G2M+
PRKY	ENSG00000099725.14	transcribed_unitary_pseudogene	-1.13595	1.2975	-0.161552	S+
PRMT5-DT	ENSG00000257285.7	lncRNA	1.34693	-1.04674	-0.300193	G1+
PROS2P	ENSG00000189002.10	unprocessed_pseudogene	-1.17631	-0.091721	1.26803	G2M+
PROSER2-AS1	ENSG00000225778.5	lncRNA	-0.741542	1.41365	-0.672103	S+
PROX1-AS1	ENSG00000230461.10	lncRNA	0.801195	0.608644	-1.40984	G2M-
PRR34	ENSG00000182257.8	lncRNA	1.35943	-1.01731	-0.34212	G1+
PRR34-AS1	ENSG00000241990.5	lncRNA	-0.750548	-0.662758	1.4133	G2M+
PRR7-AS1	ENSG00000246334.3	lncRNA	-1.08949	-0.236123	1.32561	G2M+
PRRT3-AS1	ENSG00000230082.1	lncRNA	1.36173	-1.01141	-0.350321	G1+
PRSS23-AS1	ENSG00000255471.1	lncRNA	0.205262	1.10915	-1.31441	S+
PRSS59P	ENSG00000186163.9	transcribed_unitary_pseudogene	1.11687	-1.30974	0.192867	S-
PRSS8	ENSG00000052344.16	protein_coding	-0.707107	-0.707107	1.41421	G2M+
PSMA3-AS1	ENSG00000257621.9	lncRNA	-1.22362	-0.00224269	1.22586	G2M+
PSMA6P1	ENSG00000215414.4	processed_pseudogene	-0.707107	1.41421	-0.707107	S+
PSMB8-AS1	ENSG00000204261.9	lncRNA	0.491135	0.902949	-1.39408	G2M-
PSMC1P1	ENSG00000241506.1	processed_pseudogene	0.806822	0.602461	-1.40928	G2M-
PSMD14-DT	ENSG00000235724.10	lncRNA	-0.609214	1.40989	-0.800673	S+
PSMD6-AS1	ENSG00000243410.1	lncRNA	-0.152113	-1.14158	1.2937	S-
PSMD6-AS2	ENSG00000239653.1	lncRNA	-0.0311048	-1.2089	1.24	S-
PSMD7-DT	ENSG00000261404.7	lncRNA	0.85508	0.547975	-1.40305	G2M-
PSMG3-AS1	ENSG00000230487.9	lncRNA	1.24069	-0.0325398	-1.20815	G1+
PSPC1P1	ENSG00000227879.2	unprocessed_pseudogene	1.41421	-0.707107	-0.707107	G1+
PTCHD1-AS	ENSG00000233067.4	lncRNA	1.41239	-0.768362	-0.644029	G1+
PTCSC2	ENSG00000236130.2	lncRNA	0.0233099	-1.23623	1.21292	S-
PTCSC3	ENSG00000259104.2	lncRNA	-0.707107	1.41421	-0.707107	S+
PTGES2-AS1	ENSG00000232850.3	lncRNA	1.41421	-0.707107	-0.707107	G1+
PTGES3P1	ENSG00000234518.2	processed_pseudogene	1.32573	-1.08928	-0.236457	S-
PTK2	ENSG00000169398.20	protein_coding	0.547552	0.855441	-1.403	G2M-
PTMA	ENSG00000187514.17	protein_coding	-1.36679	0.368894	0.997899	G1-
PTMAP2	ENSG00000197744.5	processed_pseudogene	-1.39345	0.905842	0.487604	G1-
PTMAP5	ENSG00000214182.5	transcribed_processed_pseudogene	-1.24458	0.0406819	1.2039	G2M+
PTMS	ENSG00000159335.18	protein_coding	-1.41237	0.643652	0.768718	G1-
PTOV1-AS1	ENSG00000268006.1	lncRNA	-0.222916	1.32089	-1.09798	S+
PTPN13	ENSG00000163629.13	protein_coding	-1.11225	1.31255	-0.200292	S+
PTPN23-DT	ENSG00000260236.2	lncRNA	1.17293	0.0977711	-1.2707	G1+
PTPRD	ENSG00000153707.19	protein_coding	1.29718	-1.13644	-0.160741	S-
PTPRE	ENSG00000132334.17	protein_coding	1.40663	-0.829954	-0.57668	G1+
PTPRG	ENSG00000144724.20	protein_coding	0.522584	-1.39935	0.876767	S-
PTPRG-AS1	ENSG00000241472.8	lncRNA	0.373922	-1.36812	0.994193	S-
PTPRK-AS1	ENSG00000227945.1	lncRNA	-0.262718	1.33478	-1.07207	S+
PTPRM	ENSG00000173482.17	protein_coding	1.01375	-1.36083	0.347083	S-
PTPRT-DT	ENSG00000233508.4	lncRNA	0.920995	-1.38992	0.468925	S-
PTPRVP	ENSG00000243323.7	unitary_pseudogene	-0.707107	-0.707107	1.41421	G2M+
PUDPP2	ENSG00000233792.3	transcribed_processed_pseudogene	-0.707107	-0.707107	1.41421	G2M+
PURPL	ENSG00000250337.9	lncRNA	1.38268	-0.948523	-0.434158	G1+
PVT1	ENSG00000249859.14	lncRNA	0.579438	0.827503	-1.40694	G2M-
PWRN1	ENSG00000259905.7	lncRNA	-0.539482	1.40187	-0.86239	S+
PWRN4	ENSG00000260232.4	lncRNA	-1.40372	0.850807	0.552909	G1-
PXN-AS1	ENSG00000255857.8	lncRNA	-0.227599	-1.09498	1.32258	S-
PYDC2-AS1	ENSG00000223812.8	lncRNA	-1.24547	0.0425658	1.20291	G2M+
RAB11B-AS1	ENSG00000269386.6	lncRNA	-0.784938	-0.626307	1.41124	G2M+
RAB20	ENSG00000139832.5	protein_coding	0.398614	-1.37439	0.97578	S-
RAB30-DT	ENSG00000246067.10	lncRNA	-0.743889	1.41356	-0.669674	S+
RAB33B-AS1	ENSG00000273247.7	lncRNA	-0.114432	-1.16351	1.27795	S-
RABGAP1L	ENSG00000152061.24	protein_coding	0.968766	-1.37664	0.407873	S-
RABGAP1L-AS1	ENSG00000229531.6	lncRNA	1.31461	-0.2058	-1.10881	G1+
RABGAP1L-DT	ENSG00000227373.6	lncRNA	1.41229	-0.769959	-0.642334	G1+
RABGEF1P1	ENSG00000229180.9	transcribed_unprocessed_pseudogene	1.22746	-0.0054489	-1.22201	G1+
RAC1	ENSG00000136238.19	protein_coding	-1.3423	0.285575	1.05673	G2M+
RAC1P2	ENSG00000249936.3	processed_pseudogene	-1.37	0.381163	0.98884	G1-
RAD51	ENSG00000051180.17	protein_coding	-1.02143	1.35778	-0.336345	S+
RAD51-AS1	ENSG00000245849.8	lncRNA	0.862423	-1.40187	0.539442	S-
RAD51AP1	ENSG00000111247.15	protein_coding	0.813087	0.595538	-1.40863	G2M-
RAD51B	ENSG00000182185.19	protein_coding	0.772202	0.639948	-1.41215	G2M-
RAET1E-AS1	ENSG00000268592.3	lncRNA	-1.28401	0.128687	1.15532	G2M+
RAI1-AS1	ENSG00000237328.1	lncRNA	-1.38537	0.938789	0.446578	G1-
RALGAPA1	ENSG00000174373.17	protein_coding	-1.33905	1.06349	0.275557	S+
RALY-AS1	ENSG00000285230.3	lncRNA	-0.411553	-0.965961	1.37751	S-
RAMP2	ENSG00000131477.11	protein_coding	-1.37549	0.403102	0.972387	G1-
RAMP2-AS1	ENSG00000197291.9	lncRNA	1.4054	-0.839212	-0.56619	G1+
RANBP3-DT	ENSG00000266983.3	lncRNA	1.34825	-0.304454	-1.0438	G1+
RANGAP1	ENSG00000100401.20	protein_coding	-0.467091	-0.92247	1.38956	G2M+
RAP2C-AS1	ENSG00000232160.7	lncRNA	1.3352	-0.263967	-1.07124	G1+
RAPGEF4-AS1	ENSG00000228016.1	lncRNA	-0.243729	1.32828	-1.08456	S+
RARA-AS1	ENSG00000265666.1	lncRNA	-0.596296	-0.812403	1.4087	G2M+
RASA4CP	ENSG00000228903.7	transcribed_unprocessed_pseudogene	-0.0547505	-1.19645	1.2512	S-
RASA4DP	ENSG00000233297.4	unprocessed_pseudogene	0.187457	1.12021	-1.30767	S+
RASGRF2-AS1	ENSG00000251450.2	lncRNA	1.36362	-0.357153	-1.00647	G1+
RASSF8-AS1	ENSG00000246695.9	lncRNA	-0.624734	-0.786396	1.41113	G2M+
RB1CC1	ENSG00000023287.13	protein_coding	-0.361605	1.36483	-1.00323	S+
RBBP8P1	ENSG00000230399.1	processed_pseudogene	1.41158	-0.7805	-0.63108	G1+
RBFADN	ENSG00000261126.7	lncRNA	-1.39698	0.50785	0.889126	G1-
RBFOX1	ENSG00000078328.23	protein_coding	-1.38489	0.940551	0.444341	G1-
RBM15-AS1	ENSG00000227963.2	lncRNA	0.455249	-1.38718	0.931928	S-
RBM26-AS1	ENSG00000227354.7	lncRNA	-1.18966	-0.0673834	1.25705	G2M+
RBM38-AS1	ENSG00000218018.4	lncRNA	-0.273115	-1.06513	1.33825	S-
RBM39	ENSG00000131051.24	protein_coding	0.250442	1.08017	-1.33061	S+
RBM47	ENSG00000163694.15	protein_coding	1.15001	-1.28782	0.137816	S-
RBM5-AS1	ENSG00000281691.1	lncRNA	0.966885	0.410341	-1.37723	G2M-
RBM6	ENSG00000004534.15	protein_coding	-1.00442	1.36439	-0.359977	S+
RBM8B	ENSG00000258427.3	processed_pseudogene	-1.11383	-0.19776	1.31159	G2M+
RBMS3	ENSG00000144642.22	protein_coding	-1.33717	1.06731	0.269857	S+
RBMS3-AS1	ENSG00000235593.1	lncRNA	-0.707107	1.41421	-0.707107	S+
RBMS3-AS2	ENSG00000203506.5	lncRNA	1.26142	-0.0769719	-1.18444	G1+
RBMS3-AS3	ENSG00000235904.3	lncRNA	1.41242	-0.767893	-0.644526	G1+
RBMY2QP	ENSG00000236718.4	transcribed_unprocessed_pseudogene	-1.15041	1.28754	-0.137126	S+
RBPMS	ENSG00000157110.16	protein_coding	-0.234242	1.32495	-1.09071	S+
RBPMS-AS1	ENSG00000254109.6	lncRNA	-0.520022	1.39895	-0.878927	S+
RC3H1-DT	ENSG00000224977.2	lncRNA	-0.875394	1.3996	-0.52421	S+
RCAN2-DT	ENSG00000236466.2	lncRNA	0.278772	1.06133	-1.3401	G2M-
RCAN3AS	ENSG00000286061.1	lncRNA	0.482214	-1.39245	0.910241	S-
RCN1P2	ENSG00000214455.4	processed_pseudogene	-0.863054	1.40176	-0.538707	S+
RDH10-AS1	ENSG00000250295.6	lncRNA	1.35637	-0.331509	-1.02486	G1+
RDM1P5	ENSG00000263818.5	transcribed_processed_pseudogene	0.0807023	1.1824	-1.2631	S+
REL-DT	ENSG00000228414.8	lncRNA	-1.33505	0.263499	1.07155	G2M+
RELA-DT	ENSG00000285533.4	lncRNA	-0.147606	-1.14425	1.29186	S-
RENO1	ENSG00000287431.1	lncRNA	-0.477249	-0.914275	1.39152	G2M+
REPIN1-AS1	ENSG00000240449.1	lncRNA	1.04629	0.300846	-1.34713	G1+
RERE	ENSG00000142599.19	protein_coding	-0.898828	1.39497	-0.496146	S+
RERE-AS1	ENSG00000232912.6	lncRNA	-0.778363	-0.633371	1.41173	G2M+
RETREG1-AS1	ENSG00000246214.3	lncRNA	-1.17292	1.2707	-0.0977777	S+
REV3L	ENSG00000009413.16	protein_coding	0.7727	-1.41212	0.639417	S-
RFC2	ENSG00000049541.11	protein_coding	-0.933294	1.38682	-0.453527	S+
RFTN1P1	ENSG00000234795.10	transcribed_unprocessed_pseudogene	1.20546	0.0376945	-1.24316	G1+
RFX2	ENSG00000087903.13	protein_coding	-1.34408	0.291126	1.05295	G2M+
RFX3-DT	ENSG00000232104.5	lncRNA	1.01926	0.339389	-1.35865	G1+
RGMB-AS1	ENSG00000246763.7	lncRNA	-1.19801	-0.0518202	1.24983	G2M+
RGS5-1	ENSG00000232995.7	lncRNA	-1.325	1.09061	0.234389	S+
RGS5-AS1	ENSG00000232892.1	lncRNA	0.865315	0.536065	-1.40138	G2M-
RHOBTB2	ENSG00000008853.18	protein_coding	0.0832712	1.18098	-1.26426	S+
RHOQ-AS1	ENSG00000250116.2	lncRNA	-1.33809	1.06545	0.272639	S+
RHOXF1-AS1	ENSG00000258545.7	lncRNA	0.789027	0.621891	-1.41092	G2M-
RHOXF1P1	ENSG00000234493.4	transcribed_unprocessed_pseudogene	0.188279	-1.30798	1.1197	S-
RHOXF1P3	ENSG00000282933.3	transcribed_unprocessed_pseudogene	-1.27667	0.11147	1.1652	G2M+
RHPN2P1	ENSG00000258628.1	unprocessed_pseudogene	-1.23856	1.21044	0.0281186	S+
RIPK2-DT	ENSG00000251136.11	lncRNA	1.35261	-0.318773	-1.03384	G1+
RIPOR3-AS1	ENSG00000234693.1	lncRNA	0.430765	0.951164	-1.38193	G2M-
RLIMP1	ENSG00000229456.1	processed_pseudogene	0.608773	0.801076	-1.40985	G2M-
RMDN2-AS1	ENSG00000235848.4	lncRNA	1.31942	-1.10056	-0.218858	S-
RMEL3	ENSG00000250961.2	lncRNA	-0.173318	-1.12885	1.30217	S-
RMRP	ENSG00000269900.3	lncRNA	-0.223123	-1.09784	1.32097	S-
RMRP-1	ENSG00000277027.1	ribozyme	-0.216401	-1.10212	1.31852	S-
RMST	ENSG00000255794.11	lncRNA	1.07973	-1.33084	0.251114	S-
RN7SK	ENSG00000283293.1	snRNA	1.28151	-1.15874	-0.12277	S-
RN7SKP114	ENSG00000222259.1	misc_RNA	-0.303787	-1.04426	1.34805	S-
RN7SKP176	ENSG00000260682.3	misc_RNA	-0.641669	-0.770585	1.41225	G2M+
RN7SKP178	ENSG00000201875.1	misc_RNA	-0.707107	1.41421	-0.707107	S+
RN7SKP203	ENSG00000200488.1	misc_RNA	1.38465	-0.941433	-0.443219	G1+
RN7SKP217	ENSG00000201510.1	misc_RNA	-0.707107	1.41421	-0.707107	S+
RN7SKP230	ENSG00000202512.1	misc_RNA	-0.932383	-0.454675	1.38706	G2M+
RN7SKP246	ENSG00000201423.1	misc_RNA	1.41386	-0.67945	-0.734407	G1+
RN7SKP249	ENSG00000202360.1	misc_RNA	0.923657	0.465611	-1.38927	G2M-
RN7SKP255	ENSG00000200312.1	misc_RNA	1.40849	-0.594196	-0.814298	G1+
RN7SKP286	ENSG00000222826.1	misc_RNA	-0.707107	-0.707107	1.41421	G2M+
RN7SKP36	ENSG00000200867.1	misc_RNA	-0.797739	1.41016	-0.612422	S+
RN7SKP37	ENSG00000201364.1	misc_RNA	1.31569	-1.10698	-0.208703	S-
RN7SKP47	ENSG00000202217.1	misc_RNA	-0.26354	1.33506	-1.07152	S+
RN7SKP71	ENSG00000201428.1	misc_RNA	-0.707107	-0.707107	1.41421	G2M+
RN7SKP90	ENSG00000199883.1	misc_RNA	-0.707107	1.41421	-0.707107	S+
RN7SL1	ENSG00000276168.1	misc_RNA	0.377479	0.991572	-1.36905	G2M-
RN7SL2	ENSG00000274012.1	misc_RNA	0.406998	0.969432	-1.37643	G2M-
RN7SL3	ENSG00000278771.1	misc_RNA	0.125878	-1.28282	1.15695	S-
RN7SL4P	ENSG00000263740.2	misc_RNA	0.451985	-1.3865	0.934514	S-
RN7SL5P	ENSG00000265735.2	misc_RNA	-1.4045	0.558979	0.845526	G1-
RN7SL832P	ENSG00000243819.4	lncRNA	-1.3636	1.00653	0.357069	S+
RNA5S1	ENSG00000199352.1	rRNA	0.770239	-1.41227	0.642037	S-
RNA5S10	ENSG00000199910.1	rRNA	0.770239	-1.41227	0.642037	S-
RNA5S11	ENSG00000199334.1	rRNA	0.770239	-1.41227	0.642037	S-
RNA5S12	ENSG00000199270.1	rRNA	0.770239	-1.41227	0.642037	S-
RNA5S13	ENSG00000202526.1	rRNA	0.770239	-1.41227	0.642037	S-
RNA5S14	ENSG00000201355.1	rRNA	0.770239	-1.41227	0.642037	S-
RNA5S15	ENSG00000201925.1	rRNA	0.855284	-1.40302	0.547738	S-
RNA5S16	ENSG00000202257.1	rRNA	0.855284	-1.40302	0.547738	S-
RNA5S17	ENSG00000200370.1	rRNA	0.770239	-1.41227	0.642037	S-
RNA5S2	ENSG00000201588.1	rRNA	0.770239	-1.41227	0.642037	S-
RNA5S3	ENSG00000199337.1	rRNA	0.770239	-1.41227	0.642037	S-
RNA5S4	ENSG00000200381.1	rRNA	0.770239	-1.41227	0.642037	S-
RNA5S5	ENSG00000199396.1	rRNA	0.770239	-1.41227	0.642037	S-
RNA5S6	ENSG00000200624.1	rRNA	0.770239	-1.41227	0.642037	S-
RNA5S7	ENSG00000202521.1	rRNA	0.770239	-1.41227	0.642037	S-
RNA5S8	ENSG00000200343.1	rRNA	0.770239	-1.41227	0.642037	S-
RNA5S9	ENSG00000201321.1	rRNA	-0.111301	-1.1653	1.2766	S-
RNA5SP162	ENSG00000251823.2	rRNA_pseudogene	1.34045	-1.0606	-0.279857	G1+
RNA5SP202	ENSG00000201185.1	rRNA_pseudogene	1.40309	-0.854858	-0.548232	G1+
RNA5SP358	ENSG00000199843.1	rRNA_pseudogene	0.145406	-1.29096	1.14555	S-
RNASE1	ENSG00000129538.14	protein_coding	-1.41397	0.729889	0.684077	G1-
RNASEH1-DT	ENSG00000234171.5	lncRNA	-1.23911	0.0292513	1.20986	G2M+
RNASEH2B-AS1	ENSG00000233672.9	lncRNA	-0.888868	-0.508159	1.39703	G2M+
RNF10	ENSG00000022840.17	protein_coding	0.146967	1.14463	-1.29159	S+
RNF139-DT	ENSG00000245149.6	lncRNA	-1.27767	1.16388	0.113792	S+
RNF145	ENSG00000145860.12	protein_coding	1.14953	-1.28816	0.138638	S-
RNF157-AS1	ENSG00000267128.2	lncRNA	-1.03672	-0.314648	1.35137	G2M+
RNF213-AS1	ENSG00000263069.6	lncRNA	-0.716339	1.41417	-0.697835	S+
RNF216P1	ENSG00000196204.12	lncRNA	-1.24286	0.0370754	1.20579	G2M+
RNF217-AS1	ENSG00000236548.3	lncRNA	-1.37708	0.967343	0.409742	S+
RNF32-DT	ENSG00000182648.15	lncRNA	-0.940917	-0.443875	1.38479	G2M+
RNFT1-DT	ENSG00000267302.5	lncRNA	-1.14548	1.291	-0.145521	S+
RNPC3-DT	ENSG00000224613.7	lncRNA	1.01368	0.347176	-1.36085	G1+
RNU1-1	ENSG00000206652.1	snRNA	-1.34388	1.05338	0.290494	S+
RNU1-136P	ENSG00000206908.1	snRNA	-0.383847	-0.986845	1.37069	S-
RNU1-2	ENSG00000207005.1	snRNA	-1.41346	0.746811	0.666646	G1-
RNU1-27P	ENSG00000206596.1	snRNA	-1.39326	0.486557	0.906698	G1-
RNU1-28P	ENSG00000206588.1	snRNA	-1.41334	0.663587	0.749753	G1-
RNU1-3	ENSG00000207513.1	snRNA	-1.41409	0.690876	0.723214	G1-
RNU1-4	ENSG00000207389.1	snRNA	-1.41291	0.653927	0.758985	G1-
RNU1-88P	ENSG00000238554.1	snRNA	-0.707107	-0.707107	1.41421	G2M+
RNU11	ENSG00000274978.1	snRNA	0.341754	-1.35932	1.01757	S-
RNU12	ENSG00000276027.1	snRNA	1.24391	-0.0392694	-1.20464	G1+
RNU2-1	ENSG00000274585.1	snRNA	-0.267963	-1.06858	1.33654	S-
RNU2-2P	ENSG00000222328.1	snRNA	-0.27822	-1.0617	1.33992	S-
RNU2-36P	ENSG00000222293.1	snRNA	1.41421	-0.707107	-0.707107	G1+
RNU2-3P	ENSG00000222076.1	snRNA	1.3583	-0.338155	-1.02014	G1+
RNU2-5P	ENSG00000222465.1	snRNA	1.41421	-0.707107	-0.707107	G1+
RNU2-63P	ENSG00000222724.1	snRNA	-0.624769	-0.786364	1.41113	G2M+
RNU4-1	ENSG00000200795.1	snRNA	-1.0049	-0.359307	1.36421	G2M+
RNU4-2	ENSG00000202538.1	snRNA	-0.304243	-1.04395	1.34819	S-
RNU4-21P	ENSG00000199672.1	snRNA	1.20563	-1.243	0.0373748	S-
RNU4ATAC	ENSG00000264229.1	snRNA	1.31934	-1.1007	-0.218646	S-
RNU5A-1	ENSG00000199568.1	snRNA	-0.869788	1.40061	-0.53082	S+
RNU5B-1	ENSG00000200156.1	snRNA	0.680582	0.733303	-1.41389	G2M-
RNU5D-1	ENSG00000200169.1	snRNA	-1.40755	0.585055	0.822499	G1-
RNU5E-1	ENSG00000199347.1	snRNA	-1.23826	1.21076	0.0274987	S+
RNU5E-4P	ENSG00000201801.1	snRNA	-0.707107	1.41421	-0.707107	S+
RNU6-1	ENSG00000206625.1	snRNA	-0.215814	1.31831	-1.10249	S+
RNU6-1145P	ENSG00000206973.1	snRNA	-0.707107	-0.707107	1.41421	G2M+
RNU6-11P	ENSG00000201104.1	snRNA	-0.666139	1.41344	-0.747298	S+
RNU6-12P	ENSG00000207334.1	snRNA	-1.40916	0.808076	0.601078	G1-
RNU6-13P	ENSG00000206975.1	snRNA	-1.40916	0.808076	0.601078	G1-
RNU6-14P	ENSG00000207360.1	snRNA	-1.41048	0.794154	0.616328	G1-
RNU6-17P	ENSG00000206972.1	snRNA	-1.41258	0.765209	0.647367	G1-
RNU6-18P	ENSG00000207257.1	snRNA	-1.41258	0.765209	0.647367	G1-
RNU6-2	ENSG00000207357.1	snRNA	1.1026	-1.31824	0.21564	S-
RNU6-25P	ENSG00000206600.1	snRNA	-1.39959	0.875467	0.524122	G1-
RNU6-32P	ENSG00000206675.1	snRNA	-1.40916	0.808076	0.601078	G1-
RNU6-37P	ENSG00000199562.1	snRNA	-0.653819	1.41291	-0.75909	S+
RNU6-3P	ENSG00000207041.1	snRNA	-0.279194	1.34024	-1.06104	S+
RNU6-41P	ENSG00000207472.1	snRNA	-1.40916	0.808076	0.601078	G1-
RNU6-450P	ENSG00000201524.1	snRNA	1.25067	-0.0536125	-1.19706	G1+
RNU6-4P	ENSG00000206932.1	snRNA	0.187142	1.1204	-1.30755	S+
RNU6-5P	ENSG00000206965.1	snRNA	-0.993098	1.36851	-0.37541	S+
RNU6-647P	ENSG00000201113.1	snRNA	0.885451	0.512252	-1.3977	G2M-
RNU6-6P	ENSG00000272055.1	snRNA	-1.34685	1.04691	0.299946	S+
RNU6-7	ENSG00000201654.1	snRNA	0.256702	1.07605	-1.33275	S+
RNU6-8	ENSG00000202337.1	snRNA	-0.147224	1.2917	-1.14448	S+
RNU6-805P	ENSG00000202513.1	snRNA	1.41421	-0.707107	-0.707107	G1+
RNU6-9	ENSG00000207507.1	snRNA	0.63768	0.77433	-1.41201	G2M-
RNU6-927P	ENSG00000252008.1	snRNA	-1.29459	1.14027	0.15432	S+
RNU6-98P	ENSG00000206900.1	snRNA	-1.39275	0.483832	0.908923	G1-
RNU6ATAC	ENSG00000221676.1	snRNA	-1.00404	1.36453	-0.360488	S+
RNU6ATAC10P	ENSG00000221562.1	snRNA	-1.1809	1.26432	-0.0834165	S+
RNVU1-14	ENSG00000207501.1	snRNA	1.07035	0.265299	-1.33565	G1+
RNVU1-15	ENSG00000207205.1	snRNA	-0.456666	-0.930801	1.38747	S-
RNVU1-18	ENSG00000206737.1	snRNA	-1.30972	1.11689	0.192826	S+
RNVU1-19	ENSG00000275538.1	snRNA	-0.707107	-0.707107	1.41421	G2M+
RNVU1-25	ENSG00000274428.1	snRNA	-0.707107	-0.707107	1.41421	G2M+
RNVU1-27	ENSG00000274210.1	snRNA	0.423933	-1.38039	0.956456	S-
RNVU1-28	ENSG00000277918.1	snRNA	-1.00056	-0.365264	1.36582	G2M+
RNVU1-29	ENSG00000273768.1	snRNA	-0.962952	1.37844	-0.415486	S+
RNVU1-31	ENSG00000270722.1	snRNA	1.16266	-1.27859	0.115931	S-
RNVU1-6	ENSG00000201558.1	snRNA	-0.707107	-0.707107	1.41421	G2M+
RNVU1-7	ENSG00000206585.1	snRNA	-1.34861	1.04301	0.305603	S+
RNY1	ENSG00000201098.1	misc_RNA	0.0664456	-1.25661	1.19017	S-
RNY3	ENSG00000202354.1	misc_RNA	1.04081	0.308766	-1.34958	G1+
RNY4	ENSG00000252316.1	misc_RNA	0.0995544	1.17193	-1.27148	S+
ROBO1	ENSG00000169855.21	protein_coding	-1.3421	0.284928	1.05716	G2M+
ROCR	ENSG00000228639.8	lncRNA	0.101745	-1.27244	1.1707	S-
ROR1-AS1	ENSG00000223949.8	lncRNA	-0.591954	-0.816313	1.40827	G2M+
RORA	ENSG00000069667.16	protein_coding	1.40905	-0.599932	-0.809115	G1+
RORA-AS1	ENSG00000245534.7	lncRNA	0.198296	1.1135	-1.31179	S+
ROS1	ENSG00000047936.11	protein_coding	0.673992	-1.4137	0.739713	S-
RP9P	ENSG00000205763.15	transcribed_unprocessed_pseudogene	-1.11457	1.31114	-0.196571	S+
RPA2	ENSG00000117748.10	protein_coding	-0.768293	1.41239	-0.644101	S+
RPAP3-DT	ENSG00000257433.8	lncRNA	1.39157	-0.914092	-0.477473	G1+
RPH3AL-AS1	ENSG00000262061.7	lncRNA	1.41323	-0.6609	-0.752328	G1+
RPL10	ENSG00000147403.18	protein_coding	-1.32492	1.09076	0.234159	S+
RPL10AP6	ENSG00000226360.5	processed_pseudogene	0.55997	0.844659	-1.40463	G2M-
RPL10P12	ENSG00000234040.3	processed_pseudogene	-0.274209	1.33861	-1.0644	S+
RPL10P16	ENSG00000178464.6	processed_pseudogene	1.36428	-1.00472	-0.359557	G1+
RPL10P9	ENSG00000233913.7	processed_pseudogene	0.640325	-1.41217	0.771848	S-
RPL11	ENSG00000142676.14	protein_coding	-1.20394	-0.040603	1.24454	G2M+
RPL12P12	ENSG00000236992.2	processed_pseudogene	-0.998663	1.36651	-0.36785	S+
RPL12P13	ENSG00000172746.6	unprocessed_pseudogene	1.02715	-1.35543	0.328288	S-
RPL12P16	ENSG00000204196.5	transcribed_processed_pseudogene	-0.140492	-1.14844	1.28893	S-
RPL12P38	ENSG00000213228.5	transcribed_processed_pseudogene	0.962586	-1.37855	0.415964	S-
RPL12P4	ENSG00000185834.10	processed_pseudogene	-1.30521	0.181092	1.12412	G2M+
RPL13	ENSG00000167526.14	protein_coding	-1.05033	-0.294956	1.34529	G2M+
RPL13A	ENSG00000142541.18	protein_coding	-1.41296	0.654869	0.758084	G1-
RPL13AP20	ENSG00000234498.3	processed_pseudogene	-1.32771	0.24209	1.08562	G2M+
RPL13AP25	ENSG00000136149.6	processed_pseudogene	-0.339653	-1.01907	1.35872	S-
RPL13AP5	ENSG00000236552.2	processed_pseudogene	-1.41421	0.708091	0.706122	G1-
RPL13AP7	ENSG00000213885.4	transcribed_processed_pseudogene	-1.41218	0.640365	0.771811	G1-
RPL13P12	ENSG00000215030.5	processed_pseudogene	-1.39651	0.505097	0.891417	G1-
RPL13P5	ENSG00000240370.6	transcribed_processed_pseudogene	1.08336	-1.32892	0.245567	S-
RPL14	ENSG00000188846.14	protein_coding	-0.595038	1.40857	-0.81354	S+
RPL14P1	ENSG00000139239.7	processed_pseudogene	0.00112921	1.22418	-1.22531	S+
RPL15	ENSG00000174748.22	protein_coding	-1.24202	1.2067	0.0353256	S+
RPL15P3	ENSG00000212802.4	processed_pseudogene	0.925037	0.463888	-1.38893	G2M-
RPL17	ENSG00000265681.8	protein_coding	-0.92081	-0.469154	1.38997	G2M+
RPL17-C18orf32	ENSG00000215472.10	protein_coding	-0.912545	1.39192	-0.479382	S+
RPL17P50	ENSG00000213700.3	processed_pseudogene	-1.03828	-0.31241	1.35069	G2M+
RPL18	ENSG00000063177.13	protein_coding	-1.00367	-0.361	1.36467	G2M+
RPL18A	ENSG00000105640.13	protein_coding	-0.262971	1.33487	-1.0719	S+
RPL18AP3	ENSG00000213442.5	processed_pseudogene	-0.703252	-0.710955	1.41421	G2M+
RPL19	ENSG00000108298.12	protein_coding	-0.205384	1.31445	-1.10907	S+
RPL19P16	ENSG00000236762.1	processed_pseudogene	0.204219	1.1098	-1.31402	S+
RPL21	ENSG00000122026.11	protein_coding	1.11138	-1.31307	0.201689	S-
RPL21P119	ENSG00000220793.5	processed_pseudogene	-0.769992	1.41229	-0.642298	S+
RPL21P12	ENSG00000259535.1	processed_pseudogene	-1.27229	0.101394	1.1709	G2M+
RPL21P16	ENSG00000220842.6	processed_pseudogene	-1.39357	0.488259	0.905306	G1-
RPL21P23	ENSG00000236776.1	processed_pseudogene	-1.19197	-0.0631087	1.25508	G2M+
RPL21P75	ENSG00000213860.4	processed_pseudogene	-1.25161	0.0556147	1.19599	G2M+
RPL22	ENSG00000116251.11	protein_coding	0.867396	0.53363	-1.40102	G2M-
RPL22P1	ENSG00000213178.3	processed_pseudogene	1.37731	-0.966611	-0.410701	G1+
RPL23AP2	ENSG00000225067.4	processed_pseudogene	-0.983632	1.37179	-0.388156	S+
RPL23AP42	ENSG00000234851.4	processed_pseudogene	-0.902887	1.3941	-0.49121	S+
RPL23AP49	ENSG00000243422.4	transcribed_processed_pseudogene	1.39447	-0.901182	-0.493288	G1+
RPL23AP53	ENSG00000223508.5	transcribed_processed_pseudogene	-0.49392	-0.900661	1.39458	G2M+
RPL23AP7	ENSG00000240356.6	transcribed_processed_pseudogene	-0.0150377	1.23219	-1.21716	S+
RPL23AP82	ENSG00000184319.18	transcribed_unprocessed_pseudogene	0.668599	-1.41353	0.744927	S-
RPL23P2	ENSG00000176054.6	processed_pseudogene	-0.707107	1.41421	-0.707107	S+
RPL24	ENSG00000114391.13	protein_coding	0.29339	-1.34479	1.05141	S-
RPL24P2	ENSG00000235065.1	processed_pseudogene	0.0582341	-1.25282	1.19459	S-
RPL24P4	ENSG00000181524.6	processed_pseudogene	-1.40831	0.592412	0.815903	G1-
RPL24P8	ENSG00000236801.1	processed_pseudogene	-1.41192	0.775755	0.63616	G1-
RPL26	ENSG00000161970.15	protein_coding	-1.33905	0.275565	1.06349	G2M+
RPL26P19	ENSG00000226221.1	processed_pseudogene	-1.29877	0.164711	1.13405	G2M+
RPL26P6	ENSG00000229659.1	processed_pseudogene	1.22353	0.00242696	-1.22596	G1+
RPL27	ENSG00000131469.15	protein_coding	-1.36549	1.00146	0.364035	S+
RPL28	ENSG00000108107.15	protein_coding	-0.0600065	1.25365	-1.19364	S+
RPL29	ENSG00000162244.12	protein_coding	-0.875442	1.39959	-0.524153	S+
RPL29P11	ENSG00000224858.5	processed_pseudogene	1.41421	-0.707107	-0.707107	G1+
RPL30	ENSG00000156482.11	protein_coding	-1.41028	0.796385	0.613903	G1-
RPL30-AS1	ENSG00000245970.2	lncRNA	0.963179	0.415191	-1.37837	G2M-
RPL30P4	ENSG00000237676.1	processed_pseudogene	0.170804	-1.30118	1.13038	S-
RPL31	ENSG00000071082.11	protein_coding	-1.37084	0.384411	0.986421	G1-
RPL31P46	ENSG00000241170.3	transcribed_processed_pseudogene	-0.171639	-1.12987	1.30151	S-
RPL32	ENSG00000144713.13	protein_coding	-1.36346	1.0069	0.356546	S+
RPL32P18	ENSG00000146677.7	processed_pseudogene	-1.30434	1.12548	0.178866	S+
RPL32P3	ENSG00000251474.7	transcribed_unprocessed_pseudogene	0.809355	-1.40902	0.599666	S-
RPL34	ENSG00000109475.17	protein_coding	-0.324567	-1.02977	1.35434	S-
RPL34-DT	ENSG00000234492.6	lncRNA	0.171415	-1.30142	1.13001	S-
RPL34P18	ENSG00000240509.1	processed_pseudogene	0.996761	-1.3672	0.370441	S-
RPL34P6	ENSG00000231333.2	processed_pseudogene	1.01411	0.34657	-1.36068	G1+
RPL35A	ENSG00000182899.17	protein_coding	-1.11223	1.31256	-0.200325	S+
RPL35AP13	ENSG00000242602.1	processed_pseudogene	-0.707107	1.41421	-0.707107	S+
RPL35P2	ENSG00000220583.1	processed_pseudogene	0.993007	-1.36854	0.375535	S-
RPL35P5	ENSG00000225573.4	processed_pseudogene	-1.39202	0.912117	0.479908	G1-
RPL36	ENSG00000130255.13	protein_coding	-1.26615	1.17865	0.087502	S+
RPL36A-HNRNPH2	ENSG00000257529.5	protein_coding	-1.39355	0.905396	0.488149	G1-
RPL36AL	ENSG00000165502.7	protein_coding	0.00485435	-1.22716	1.22231	S-
RPL36AP52	ENSG00000214925.3	processed_pseudogene	1.41129	-0.784313	-0.62698	G1+
RPL37	ENSG00000145592.14	protein_coding	-0.543642	-0.858816	1.40246	G2M+
RPL37A	ENSG00000197756.10	protein_coding	-0.563015	-0.841996	1.40501	G2M+
RPL37AP1	ENSG00000226243.1	processed_pseudogene	1.06728	-1.33719	0.269907	S-
RPL37P2	ENSG00000239559.2	processed_pseudogene	-1.04692	1.34685	-0.299924	S+
RPL38	ENSG00000172809.13	protein_coding	-1.2333	1.21601	0.0172947	S+
RPL39	ENSG00000198918.8	protein_coding	0.406048	0.970155	-1.3762	G2M-
RPL39P3	ENSG00000235174.1	processed_pseudogene	-1.21457	1.23467	-0.0200983	S+
RPL39P5	ENSG00000214289.2	transcribed_processed_pseudogene	-1.11527	1.31072	-0.195452	S+
RPL3P4	ENSG00000232573.1	processed_pseudogene	0.300701	-1.34709	1.04639	S-
RPL3P7	ENSG00000225093.1	processed_pseudogene	-0.707107	-0.707107	1.41421	G2M+
RPL41	ENSG00000229117.9	protein_coding	-1.24154	1.20722	0.0343242	S+
RPL41P1	ENSG00000227063.5	processed_pseudogene	-0.802049	-0.607707	1.40976	G2M+
RPL41P2	ENSG00000256338.2	processed_pseudogene	0.973801	-1.37504	0.401234	S-
RPL4P4	ENSG00000229638.1	processed_pseudogene	1.22046	0.00853279	-1.22899	G1+
RPL5P1	ENSG00000241061.3	processed_pseudogene	-1.1354	1.29787	-0.162468	S+
RPL5P12	ENSG00000242697.2	processed_pseudogene	-1.1576	1.28234	-0.124738	S+
RPL5P34	ENSG00000234009.1	processed_pseudogene	0.512009	-1.39766	0.885654	S-
RPL6P10	ENSG00000243199.1	processed_pseudogene	-0.623121	1.41101	-0.787889	S+
RPL6P19	ENSG00000230383.1	processed_pseudogene	0.649262	0.763415	-1.41268	G2M-
RPL6P27	ENSG00000235552.6	transcribed_processed_pseudogene	-1.38513	0.445469	0.939663	G1-
RPL6P32	ENSG00000253646.1	processed_pseudogene	-0.707107	1.41421	-0.707107	S+
RPL7A	ENSG00000148303.17	protein_coding	-1.33993	1.06169	0.278242	S+
RPL7AP18	ENSG00000232848.1	processed_pseudogene	0.971323	-1.37583	0.404506	S-
RPL7AP30	ENSG00000241741.1	processed_pseudogene	0.0560581	-1.25181	1.19575	S-
RPL7AP6	ENSG00000242071.3	processed_pseudogene	-1.39012	0.469937	0.92018	G1-
RPL7P1	ENSG00000214485.6	processed_pseudogene	-1.19256	-0.0620101	1.25457	G2M+
RPL7P19	ENSG00000241458.1	processed_pseudogene	0.90947	-1.39263	0.48316	S-
RPL7P23	ENSG00000244363.3	processed_pseudogene	-1.33672	1.06822	0.2685	S+
RPL7P32	ENSG00000231006.1	processed_pseudogene	0.12419	-1.28211	1.15792	S-
RPL7P52	ENSG00000228599.1	processed_pseudogene	-1.4125	0.766572	0.645925	G1-
RPL7P9	ENSG00000137970.7	processed_pseudogene	-1.3125	0.200173	1.11233	G2M+
RPL8	ENSG00000161016.18	protein_coding	-1.21823	-0.0129304	1.23116	G2M+
RPL9P32	ENSG00000242100.2	processed_pseudogene	-0.707107	-0.707107	1.41421	G2M+
RPL9P7	ENSG00000238103.4	processed_pseudogene	-0.49798	-0.897311	1.3953	G2M+
RPLP0P2	ENSG00000243742.6	transcribed_processed_pseudogene	-1.33878	1.06403	0.274749	S+
RPLP0P6	ENSG00000213553.4	processed_pseudogene	-1.28537	0.131935	1.15344	G2M+
RPLP0P9	ENSG00000229119.3	processed_pseudogene	-1.38029	0.423524	0.956773	G1-
RPLP1	ENSG00000137818.12	protein_coding	-1.37405	0.976826	0.39725	S+
RPPH1	ENSG00000277209.1	ribozyme	-0.0470376	1.24759	-1.20055	S+
RPS10P7	ENSG00000223396.4	transcribed_processed_pseudogene	-1.0022	1.36522	-0.363019	S+
RPS11P5	ENSG00000232888.4	processed_pseudogene	-0.504354	1.39639	-0.892034	S+
RPS13	ENSG00000110700.7	protein_coding	-1.36385	1.00587	0.357983	S+
RPS13P2	ENSG00000228929.1	processed_pseudogene	-1.37874	0.416771	0.961967	G1-
RPS14	ENSG00000164587.13	protein_coding	0.726239	-1.41403	0.687809	S-
RPS15	ENSG00000115268.10	protein_coding	0.0478585	-1.24797	1.20011	S-
RPS15A	ENSG00000134419.15	protein_coding	0.694104	0.720029	-1.41414	G2M-
RPS15P4	ENSG00000233762.3	processed_pseudogene	1.30535	-1.1239	-0.181449	S-
RPS18	ENSG00000231500.7	protein_coding	-1.376	0.405211	0.970789	G1-
RPS18P9	ENSG00000220848.5	transcribed_processed_pseudogene	1.36267	-1.00898	-0.353682	G1+
RPS19	ENSG00000105372.8	protein_coding	-0.332444	-1.02421	1.35664	S-
RPS19P1	ENSG00000214612.3	processed_pseudogene	-1.27707	0.112393	1.16467	G2M+
RPS2	ENSG00000140988.16	protein_coding	-1.35061	0.312139	1.03847	G2M+
RPS21	ENSG00000171858.18	protein_coding	-1.21291	1.23625	-0.0233292	S+
RPS21P4	ENSG00000242358.1	processed_pseudogene	0.803143	-1.40965	0.606506	S-
RPS23	ENSG00000186468.13	protein_coding	-0.287204	-1.05562	1.34282	S-
RPS23P8	ENSG00000230629.2	processed_pseudogene	-1.38613	0.450217	0.935916	G1-
RPS24	ENSG00000138326.21	protein_coding	-0.855507	-0.547483	1.40299	G2M+
RPS24P19	ENSG00000227008.2	processed_pseudogene	-1.10842	1.31484	-0.206415	S+
RPS26P3	ENSG00000212829.8	processed_pseudogene	0.533071	-1.40094	0.86787	S-
RPS26P43	ENSG00000244641.2	processed_pseudogene	-0.912723	-0.479161	1.39188	G2M+
RPS26P6	ENSG00000212994.5	processed_pseudogene	-1.21088	-0.0272731	1.23815	G2M+
RPS26P8	ENSG00000204652.6	processed_pseudogene	-0.457093	-0.930462	1.38755	S-
RPS27	ENSG00000177954.14	protein_coding	-1.3751	0.401483	0.973612	G1-
RPS27A	ENSG00000143947.15	protein_coding	-0.410424	1.37724	-0.966828	S+
RPS27AP11	ENSG00000218208.1	processed_pseudogene	-1.27155	1.17184	0.0997096	S+
RPS27AP16	ENSG00000224631.4	transcribed_processed_pseudogene	-0.608956	-0.800909	1.40986	G2M+
RPS27AP17	ENSG00000237490.3	processed_pseudogene	-0.707107	1.41421	-0.707107	S+
RPS28	ENSG00000233927.5	protein_coding	-1.34305	1.05514	0.287913	S+
RPS28P4	ENSG00000237039.1	processed_pseudogene	-1.09841	-0.22223	1.32064	G2M+
RPS28P7	ENSG00000227097.5	processed_pseudogene	-0.587185	-0.820593	1.40778	G2M+
RPS29	ENSG00000213741.11	protein_coding	-0.983598	-0.388214	1.3718	G2M+
RPS29P11	ENSG00000242640.1	processed_pseudogene	1.41421	-0.707107	-0.707107	G1+
RPS2P35	ENSG00000238172.2	processed_pseudogene	1.39913	-0.877964	-0.521166	G1+
RPS2P4	ENSG00000196183.5	processed_pseudogene	-0.00213652	1.22581	-1.22367	S+
RPS2P46	ENSG00000189343.7	processed_pseudogene	0.819284	-1.40793	0.588647	S-
RPS2P5	ENSG00000240342.3	processed_pseudogene	-1.37728	0.410559	0.96672	G1-
RPS3	ENSG00000149273.15	protein_coding	-0.417822	-0.961151	1.37899	S-
RPS3A	ENSG00000145425.10	protein_coding	1.17507	0.0939434	-1.26901	G1+
RPS3AP26	ENSG00000214389.2	processed_pseudogene	1.41288	-0.759626	-0.653254	G1+
RPS3AP5	ENSG00000178429.9	processed_pseudogene	-1.26835	0.0924591	1.17589	G2M+
RPS3AP6	ENSG00000234797.5	processed_pseudogene	1.06353	0.275506	-1.33903	G1+
RPS4XP16	ENSG00000224892.6	transcribed_processed_pseudogene	-1.40872	0.812234	0.596483	G1-
RPS4XP2	ENSG00000226948.2	transcribed_processed_pseudogene	0.670817	0.742786	-1.4136	G2M-
RPS4XP22	ENSG00000239830.1	processed_pseudogene	1.13719	-1.29668	0.15949	S-
RPS4XP6	ENSG00000244073.1	processed_pseudogene	1.38157	-0.952428	-0.429138	G1+
RPS6KA2	ENSG00000071242.12	protein_coding	1.36899	-0.377258	-0.991734	G1+
RPS7	ENSG00000171863.15	protein_coding	-1.36416	1.00504	0.359113	S+
RPS7P1	ENSG00000263266.2	processed_pseudogene	-1.26968	1.17423	0.0954467	S+
RPS7P11	ENSG00000213326.4	processed_pseudogene	-1.30563	1.12345	0.182177	S+
RPS8	ENSG00000142937.12	protein_coding	-1.36897	0.991796	0.377168	S+
RPSAP19	ENSG00000183298.5	processed_pseudogene	1.08011	0.250535	-1.33064	G1+
RPSAP52	ENSG00000241749.4	transcribed_processed_pseudogene	-1.02377	1.35682	-0.333057	S+
RRAGAP1-AS1	ENSG00000258633.1	lncRNA	-0.550776	-0.852656	1.40343	G2M+
RRAGC-DT	ENSG00000228436.4	lncRNA	-1.18636	1.25982	-0.0734552	S+
RRM1	ENSG00000167325.15	protein_coding	-1.07577	1.33289	-0.257125	S+
RRM2	ENSG00000171848.16	protein_coding	-0.839377	1.40538	-0.566002	S+
RRN3P1	ENSG00000248124.10	transcribed_unprocessed_pseudogene	-1.10764	-0.207664	1.3153	G2M+
RRN3P2	ENSG00000103472.10	lncRNA	0.860989	0.541113	-1.4021	G2M-
RRN3P3	ENSG00000257122.5	transcribed_unprocessed_pseudogene	1.41263	-0.64829	-0.764333	G1+
RRP7BP	ENSG00000182841.14	transcribed_unprocessed_pseudogene	0.747849	0.665566	-1.41342	G2M-
RSL1D1-DT	ENSG00000263307.2	lncRNA	-1.02816	-0.326845	1.35501	G2M+
RTCA-AS1	ENSG00000224616.5	lncRNA	1.22134	0.00678138	-1.22812	G1+
RUFY1-AS1	ENSG00000244945.1	lncRNA	-1.23898	0.0289924	1.20999	G2M+
RUNDC3A-AS1	ENSG00000267750.6	lncRNA	0.290604	-1.34391	1.05331	S-
RUSC1-AS1	ENSG00000225855.7	lncRNA	-0.564117	-0.841031	1.40515	G2M+
RWDD3-DT	ENSG00000226026.7	lncRNA	-0.944058	1.38393	-0.439873	S+
S100A10	ENSG00000197747.9	protein_coding	-1.30827	1.11924	0.189028	S+
S100A14	ENSG00000189334.9	protein_coding	1.07387	0.260001	-1.33387	G1+
S100A4	ENSG00000196154.12	protein_coding	0.354965	1.00806	-1.36302	G2M-
S100A6	ENSG00000197956.10	protein_coding	-1.41052	0.793699	0.616822	G1-
S1PR1-DT	ENSG00000225938.3	lncRNA	-1.14072	-0.153574	1.29429	G2M+
SAMD12-AS1	ENSG00000281641.3	lncRNA	-0.860382	-0.541821	1.4022	G2M+
SAMD4A	ENSG00000020577.14	protein_coding	0.669331	-1.41355	0.744221	S-
SAMD4A-AS1	ENSG00000285774.5	lncRNA	-0.625352	-0.785822	1.41118	G2M+
SAMMSON	ENSG00000240405.7	lncRNA	-0.980126	1.37296	-0.392838	S+
SAP30-DT	ENSG00000272870.4	lncRNA	-0.903876	1.39388	-0.490004	S+
SAP30L-AS1	ENSG00000245275.9	lncRNA	0.432182	0.950062	-1.38224	G2M-
SAPCD2P4	ENSG00000234312.1	processed_pseudogene	-1.14153	-0.152204	1.29373	G2M+
SASH1	ENSG00000111961.19	protein_coding	-0.012603	1.231	-1.2184	S+
SAT1	ENSG00000130066.17	protein_coding	1.41325	-0.751745	-0.661509	G1+
SATB1-AS1	ENSG00000228956.9	lncRNA	0.659689	-1.41318	0.753487	S-
SATB2-AS1	ENSG00000225953.5	lncRNA	1.11074	-1.31345	0.202715	S-
SBDS	ENSG00000126524.12	protein_coding	1.34371	-0.289965	-1.05374	G1+
SBDSP1	ENSG00000225648.7	transcribed_unprocessed_pseudogene	-1.18251	1.26301	-0.0805016	S+
SBF2	ENSG00000133812.18	protein_coding	-1.24671	1.20153	0.0451772	S+
SBF2-AS1	ENSG00000246273.9	lncRNA	1.41396	-0.68396	-0.730003	G1+
SBNO1-AS1	ENSG00000256092.4	lncRNA	-1.36137	0.349033	1.01234	G1-
SCAMP1-AS1	ENSG00000245556.5	lncRNA	-0.799432	-0.610572	1.41	G2M+
SCAND2P	ENSG00000176700.22	transcribed_unprocessed_pseudogene	-0.613463	-0.796784	1.41025	G2M+
SCAPER	ENSG00000140386.13	protein_coding	1.34385	-1.05343	-0.290417	G1+
SCARNA10	ENSG00000239002.3	snoRNA	0.930927	-1.38743	0.456508	S-
SCARNA12	ENSG00000238795.1	snoRNA	-1.34697	0.300309	1.04666	G2M+
SCARNA17	ENSG00000251992.1	scaRNA	0.346882	1.01389	-1.36077	G2M-
SCARNA2	ENSG00000278249.1	scaRNA	-0.174091	-1.12838	1.30248	S-
SCARNA5	ENSG00000252010.1	scaRNA	-1.40698	0.827187	0.579795	G1-
SCARNA6	ENSG00000251791.1	scaRNA	1.21503	-1.23424	0.0192128	S-
SCARNA7	ENSG00000238741.1	scaRNA	0.675067	-1.41374	0.73867	S-
SCARNA9	ENSG00000254911.3	lncRNA	1.41421	-0.707107	-0.707107	G1+
SCAT1	ENSG00000267123.7	lncRNA	1.23971	-1.20921	-0.0304956	S-
SCAT2	ENSG00000257596.1	lncRNA	1.39406	-0.903049	-0.491013	G1+
SCD	ENSG00000099194.6	protein_coding	0.180799	1.1243	-1.30509	S+
SCGB1B2P	ENSG00000268751.2	lncRNA	1.41421	-0.707107	-0.707107	G1+
SCGB3A1	ENSG00000161055.4	protein_coding	0.291963	1.05238	-1.34434	G2M-
SCGB3A2	ENSG00000164265.9	protein_coding	-0.707107	-0.707107	1.41421	G2M+
SCHLAP1	ENSG00000281131.1	lncRNA	-1.18967	1.25704	-0.067372	S+
SCIRT	ENSG00000237686.8	lncRNA	-0.8766	-0.522782	1.39938	G2M+
SCMH1	ENSG00000010803.17	protein_coding	-1.11688	-0.192845	1.30973	G2M+
SCN1A-AS1	ENSG00000236107.10	lncRNA	-1.2447	1.20376	0.0409367	S+
SCNN1A	ENSG00000111319.13	protein_coding	-0.525448	-0.874346	1.39979	G2M+
SCOC-AS1	ENSG00000196951.13	lncRNA	1.05156	0.293164	-1.34472	G1+
SCP2D1-AS1	ENSG00000149443.7	lncRNA	-0.564814	-0.84042	1.40523	G2M+
SCTR-AS1	ENSG00000231013.2	lncRNA	-0.707107	-0.707107	1.41421	G2M+
SDAD1-AS1	ENSG00000245928.2	lncRNA	1.39097	-0.47436	-0.916612	G1+
SDAD1P1	ENSG00000228451.5	transcribed_processed_pseudogene	1.40574	-0.569023	-0.83672	G1+
SDC4	ENSG00000124145.6	protein_coding	-1.30568	1.12336	0.18232	S+
SDCBP2-AS1	ENSG00000234684.8	lncRNA	-0.997691	-0.369175	1.36687	G2M+
SDHAP1	ENSG00000185485.14	transcribed_unprocessed_pseudogene	-0.720439	1.41413	-0.69369	S+
SDHAP2	ENSG00000215837.7	transcribed_unprocessed_pseudogene	-1.07987	1.33076	-0.250895	S+
SDHAP3	ENSG00000185986.13	transcribed_unprocessed_pseudogene	-0.586478	-0.821226	1.4077	G2M+
SDHAP4	ENSG00000214135.10	transcribed_unprocessed_pseudogene	0.115865	-1.27856	1.16269	S-
SDK1	ENSG00000146555.20	protein_coding	0.175165	-1.3029	1.12773	S-
SDK1-AS1	ENSG00000236708.1	lncRNA	-0.681324	1.4139	-0.732578	S+
SDR16C6P	ENSG00000253542.7	transcribed_unitary_pseudogene	-0.236902	1.32589	-1.08899	S+
SEC1P	ENSG00000232871.8	transcribed_unitary_pseudogene	-0.950192	-0.432015	1.38221	G2M+
SEC22B4P	ENSG00000277406.2	transcribed_unprocessed_pseudogene	-1.28606	1.15248	0.133585	S+
SEC24B-AS1	ENSG00000247950.9	lncRNA	0.413468	-1.37797	0.964498	S-
SEC61G-DT	ENSG00000234707.5	lncRNA	-1.41147	0.782004	0.629464	G1-
SEC62	ENSG00000008952.17	protein_coding	1.35969	-0.343063	-1.01663	G1+
SEC62-AS1	ENSG00000240373.1	lncRNA	1.41004	-0.61096	-0.799077	G1+
SECISBP2L	ENSG00000138593.9	protein_coding	-0.833327	1.4062	-0.57287	S+
SELENOK	ENSG00000113811.12	protein_coding	-0.285998	1.34244	-1.05644	S+
SELENOM	ENSG00000198832.11	protein_coding	-1.29816	1.13497	0.163188	S+
SELENOP	ENSG00000250722.6	protein_coding	-0.722169	1.41411	-0.691938	S+
SEMA3F-AS1	ENSG00000235016.1	lncRNA	1.37916	-0.960564	-0.4186	G1+
SEMA4A	ENSG00000196189.14	protein_coding	0.886781	0.510662	-1.39744	G2M-
SEMA6A-AS1	ENSG00000248445.5	lncRNA	-1.39562	0.895755	0.499866	G1-
SENCR	ENSG00000254703.4	lncRNA	-0.359558	1.36428	-1.00472	S+
SENP7	ENSG00000138468.16	protein_coding	1.25147	-1.19615	-0.0553182	S-
SEPSECS-AS1	ENSG00000281501.1	lncRNA	-1.35623	1.02522	0.331002	S+
SEPTIN4-AS1	ENSG00000264672.6	lncRNA	-0.102819	1.27291	-1.17009	S+
SEPTIN7	ENSG00000122545.21	protein_coding	-0.330576	1.3561	-1.02553	S+
SEPTIN7-DT	ENSG00000228878.10	lncRNA	-0.13836	1.28805	-1.14969	S+
SEPTIN7P13	ENSG00000185495.10	transcribed_unprocessed_pseudogene	1.38035	-0.423757	-0.956591	G1+
SEPTIN7P14	ENSG00000245958.8	transcribed_unprocessed_pseudogene	0.640001	0.772154	-1.41215	G2M-
SEPTIN7P2	ENSG00000214765.10	transcribed_unprocessed_pseudogene	-0.533122	1.40095	-0.867827	S+
SEPTIN7P3	ENSG00000226102.3	unprocessed_pseudogene	-1.31453	1.10893	0.205603	S+
SEPTIN7P9	ENSG00000120555.15	transcribed_unprocessed_pseudogene	-1.05586	-0.286858	1.34271	G2M+
SEPTIN9-DT	ENSG00000263718.3	lncRNA	-1.08574	-0.24191	1.32765	G2M+
SERBP1P5	ENSG00000249565.2	processed_pseudogene	1.37609	-0.405603	-0.970491	G1+
SERBP1P6	ENSG00000248873.1	processed_pseudogene	-0.707107	1.41421	-0.707107	S+
SERHL	ENSG00000172250.18	transcribed_unitary_pseudogene	-1.39158	0.477543	0.914036	G1-
SERPINB9P1	ENSG00000230438.9	lncRNA	-1.23417	0.0190749	1.2151	G2M+
SERTAD1	ENSG00000197019.5	protein_coding	1.09581	-1.32211	0.226303	S-
SERTAD4-AS1	ENSG00000203706.9	lncRNA	0.254777	-1.33209	1.07732	S-
SESTD1	ENSG00000187231.14	protein_coding	0.829667	0.577002	-1.40667	G2M-
SET	ENSG00000119335.18	protein_coding	0.22375	-1.3212	1.09744	S-
SETD5	ENSG00000168137.20	protein_coding	1.28028	-0.119876	-1.1604	G1+
SFTA2	ENSG00000196260.5	protein_coding	-0.707107	1.41421	-0.707107	S+
SFTA3	ENSG00000257520.2	protein_coding	-0.200285	1.31254	-1.11226	S+
SFTA3-1	ENSG00000229415.10	lncRNA	0.868239	0.532637	-1.40088	G2M-
SFTPB	ENSG00000168878.19	protein_coding	-1.26209	0.0784713	1.18362	G2M+
SFTPD	ENSG00000133661.17	protein_coding	-1.30531	1.12396	0.181356	S+
SGMS1-AS1	ENSG00000226200.7	lncRNA	-0.0644639	-1.19124	1.2557	S-
SGMS2	ENSG00000164023.15	protein_coding	1.26675	-0.0888418	-1.17791	G1+
SGO1-AS1	ENSG00000231304.2	lncRNA	-0.0238762	1.23651	-1.21263	S+
SGPP2	ENSG00000163082.10	protein_coding	1.20636	0.0359714	-1.24233	G1+
SGSM2-AS1	ENSG00000263345.1	lncRNA	1.41421	-0.707107	-0.707107	G1+
SGSM3-AS1	ENSG00000229999.6	lncRNA	-0.47807	1.39168	-0.913608	S+
SH3BP5-AS1	ENSG00000224660.2	lncRNA	0.526471	0.873479	-1.39995	G2M-
SH3D19	ENSG00000109686.19	protein_coding	-0.753242	1.41319	-0.659946	S+
SH3TC2-DT	ENSG00000250072.8	lncRNA	-1.41277	0.651027	0.761742	G1-
SHF	ENSG00000138606.20	protein_coding	-0.398019	-0.97623	1.37425	S-
SHISA2	ENSG00000180730.5	protein_coding	-1.37983	0.4215	0.958332	G1-
SHLD2P1	ENSG00000165874.13	transcribed_unprocessed_pseudogene	1.19476	0.0579234	-1.25268	G1+
SHLD2P3	ENSG00000189014.7	unprocessed_pseudogene	1.39405	-0.903085	-0.490969	G1+
SHROOM3-AS1	ENSG00000233860.2	lncRNA	-0.681107	-0.732792	1.4139	G2M+
SIAH2-AS1	ENSG00000244265.2	lncRNA	0.252931	-1.33146	1.07853	S-
SIGLEC5-1	ENSG00000105501.13	lncRNA	-0.707107	1.41421	-0.707107	S+
SIK2	ENSG00000170145.5	protein_coding	0.726202	0.687837	-1.41404	G2M-
SILC1	ENSG00000232044.8	lncRNA	-0.56504	1.40526	-0.840221	S+
SIPA1L1-AS1	ENSG00000259146.4	lncRNA	-0.600554	-0.808551	1.40911	G2M+
SIRPB3P	ENSG00000223750.1	unprocessed_pseudogene	1.33857	-0.274098	-1.06447	G1+
SKAP1-AS1	ENSG00000263787.1	lncRNA	0.184033	1.12231	-1.30635	S+
SKI	ENSG00000157933.10	protein_coding	1.35007	-0.310365	-1.0397	G1+
SKIL	ENSG00000136603.14	protein_coding	0.469478	0.920549	-1.39003	G2M-
SKINT1L	ENSG00000242267.6	transcribed_unprocessed_pseudogene	0.129146	-1.2842	1.15505	S-
SLBP	ENSG00000163950.13	protein_coding	-0.665847	1.41343	-0.74758	S+
SLC12A2-DT	ENSG00000245937.10	lncRNA	-0.973597	-0.401505	1.3751	G2M+
SLC12A9-AS1	ENSG00000236305.3	lncRNA	0.735879	-1.41382	0.677938	S-
SLC14A2-AS1	ENSG00000267097.1	lncRNA	-0.194605	1.3104	-1.11579	S+
SLC16A1-AS1	ENSG00000226419.8	lncRNA	-0.478558	1.39177	-0.913213	S+
SLC16A10	ENSG00000112394.18	protein_coding	-1.22277	1.22671	-0.00393321	S+
SLC17A6-DT	ENSG00000254768.6	lncRNA	-1.38845	0.926924	0.46153	G1-
SLC1A3	ENSG00000079215.15	protein_coding	1.18025	0.0846042	-1.26485	G1+
SLC22A18AS	ENSG00000254827.7	lncRNA	-1.35438	0.324703	1.02967	G1-
SLC22A20P	ENSG00000197847.12	transcribed_unitary_pseudogene	-0.153606	1.2943	-1.1407	S+
SLC22A31	ENSG00000259803.8	protein_coding	0.898704	-1.395	0.496295	S-
SLC23A4P	ENSG00000276067.2	transcribed_unprocessed_pseudogene	-0.222869	1.32088	-1.09801	S+
SLC25A24P1	ENSG00000241361.8	transcribed_unprocessed_pseudogene	-0.670178	-0.743403	1.41358	G2M+
SLC25A25-AS1	ENSG00000234771.3	lncRNA	-0.86371	1.40165	-0.53794	S+
SLC25A28-DT	ENSG00000260475.2	lncRNA	0.842582	-1.40493	0.562346	S-
SLC25A3P1	ENSG00000236253.7	transcribed_processed_pseudogene	-1.40822	0.591443	0.816774	G1-
SLC25A5	ENSG00000005022.6	protein_coding	-0.168706	-1.13165	1.30035	S-
SLC26A4-AS1	ENSG00000233705.9	lncRNA	-1.39911	0.521028	0.87808	G1-
SLC26A5-AS1	ENSG00000234715.2	lncRNA	1.34813	-1.04408	-0.304045	G1+
SLC28A2-AS1	ENSG00000259520.6	lncRNA	1.32465	-0.233413	-1.09124	G1+
SLC2A1-DT	ENSG00000227533.7	lncRNA	1.19081	0.0652643	-1.25607	G1+
SLC34A2	ENSG00000157765.13	protein_coding	-1.41048	0.794145	0.616339	G1-
SLC35E2A	ENSG00000215790.8	transcribed_unprocessed_pseudogene	-0.842464	1.40494	-0.56248	S+
SLC35F3-AS1	ENSG00000236244.1	lncRNA	-0.707107	-0.707107	1.41421	G2M+
SLC35F6	ENSG00000213699.9	protein_coding	-0.61684	1.41052	-0.793686	S+
SLC38A2-AS1	ENSG00000258096.1	lncRNA	1.4117	-0.632804	-0.778891	G1+
SLC38A4-AS1	ENSG00000257261.7	lncRNA	0.0788634	1.18341	-1.26227	S+
SLC39A8	ENSG00000138821.14	protein_coding	0.633786	-1.41176	0.777976	S-
SLC41A3-AS1	ENSG00000250012.2	lncRNA	-1.08677	1.32709	-0.24032	S+
SLC44A3-AS1	ENSG00000224081.10	transcribed_processed_pseudogene	0.249005	1.08111	-1.33011	S+
SLC47A1P2	ENSG00000231625.4	transcribed_unprocessed_pseudogene	1.08277	-1.32923	0.246461	S-
SLC5A4-AS1	ENSG00000242082.2	lncRNA	1.37483	-0.974424	-0.400411	G1+
SLC66A1L	ENSG00000174899.13	transcribed_unitary_pseudogene	0.0333256	-1.24107	1.20774	S-
SLC6A14	ENSG00000268104.3	protein_coding	1.08527	0.242637	-1.3279	G1+
SLC7A11-AS1	ENSG00000250033.5	lncRNA	-1.39323	0.90681	0.486421	G1-
SLC7A14-AS1	ENSG00000285051.2	lncRNA	-1.15971	-0.121069	1.28078	G2M+
SLC8A1-AS1	ENSG00000227028.6	lncRNA	0.882286	0.516029	-1.39832	G2M-
SLC9A3-AS1	ENSG00000225138.8	lncRNA	1.40995	-0.609918	-0.80003	G1+
SLC9A3R1-AS1	ENSG00000266036.1	lncRNA	1.41249	-0.766761	-0.645725	G1+
SLC9B1P4	ENSG00000227367.1	unprocessed_pseudogene	0.774793	-1.41198	0.637188	S-
SLCO2B1	ENSG00000137491.15	protein_coding	0.209083	-1.31583	1.10674	S-
SLCO4A1-AS1	ENSG00000232803.1	lncRNA	1.41421	-0.707107	-0.707107	G1+
SLCO5A1-AS1	ENSG00000246528.4	lncRNA	-0.65621	1.41302	-0.75681	S+
SLFNL1-AS1	ENSG00000281207.1	lncRNA	0.968827	0.407793	-1.37662	G2M-
SLIT3-AS1	ENSG00000248222.5	lncRNA	0.771136	0.641083	-1.41222	G2M-
SLPI	ENSG00000124107.5	protein_coding	-1.3958	0.500914	0.894888	G1-
SLX1A-SULT1A3	ENSG00000213599.10	lncRNA	0.183826	-1.30627	1.12244	S-
SLX1B-SULT1A4	ENSG00000260280.5	lncRNA	-0.823639	-0.583778	1.40742	G2M+
SMAD5-AS1	ENSG00000164621.5	lncRNA	1.35363	-0.322175	-1.03145	G1+
SMARCAD1-DT	ENSG00000246541.2	lncRNA	-0.0066205	-1.22142	1.22804	S-
SMBD1P	ENSG00000283426.1	transcribed_unitary_pseudogene	-0.878408	1.39905	-0.52064	S+
SMC4	ENSG00000113810.16	protein_coding	-1.29197	0.147875	1.14409	G2M+
SMC5	ENSG00000198887.9	protein_coding	0.486445	0.906789	-1.39324	G2M-
SMC5-DT	ENSG00000268364.3	lncRNA	0.565871	-1.40536	0.839492	S-
SMCR5	ENSG00000226746.2	lncRNA	-0.707107	1.41421	-0.707107	S+
SMG1-DT	ENSG00000260352.1	lncRNA	0.467124	0.922443	-1.38957	G2M-
SMG1P1	ENSG00000237296.11	transcribed_unprocessed_pseudogene	-1.33871	0.274534	1.06418	G2M+
SMG1P2	ENSG00000205534.6	transcribed_unprocessed_pseudogene	-1.23355	0.0177991	1.21575	G2M+
SMG1P3	ENSG00000180747.15	transcribed_unprocessed_pseudogene	0.891176	0.505385	-1.39656	G2M-
SMG1P4	ENSG00000185710.9	transcribed_unprocessed_pseudogene	-1.37232	0.390283	0.982041	G1-
SMG1P5	ENSG00000183604.16	transcribed_unprocessed_pseudogene	-0.147587	-1.14426	1.29185	S-
SMG1P7	ENSG00000261556.10	transcribed_unprocessed_pseudogene	1.4136	-0.670662	-0.742936	G1+
SMG7-AS1	ENSG00000232860.10	lncRNA	-1.11578	1.3104	-0.194626	S+
SMIM14-DT	ENSG00000255458.8	lncRNA	-0.692796	-0.721322	1.41412	G2M+
SMIM15-AS1	ENSG00000251279.3	lncRNA	1.05149	-1.34476	0.293267	S-
SMIM2-AS1	ENSG00000227258.7	lncRNA	1.20133	-1.24689	0.0455551	S-
SMPD4BP	ENSG00000152117.18	transcribed_processed_pseudogene	1.17966	-1.26533	0.0856714	S-
SMPD4P1	ENSG00000223553.6	transcribed_unprocessed_pseudogene	0.831593	0.57483	-1.40642	G2M-
SMPD4P2	ENSG00000229147.1	unprocessed_pseudogene	-1.10663	1.31589	-0.209264	S+
SMPD5	ENSG00000204791.12	transcribed_unitary_pseudogene	0.51917	-1.39882	0.879645	S-
SMURF2	ENSG00000108854.16	protein_coding	-0.933131	-0.453735	1.38686	G2M+
SMYD3	ENSG00000185420.19	protein_coding	1.22601	-0.00253839	-1.22347	G1+
SNAI3-AS1	ENSG00000260630.9	lncRNA	-0.267694	-1.06876	1.33645	S-
SNAP25-AS1	ENSG00000227906.10	lncRNA	-0.661263	-0.75198	1.41324	G2M+
SND1-DT	ENSG00000240790.3	lncRNA	-1.23319	0.017079	1.21612	G2M+
SNED1	ENSG00000162804.14	protein_coding	-0.0474719	1.24779	-1.20032	S+
SNED1-AS1	ENSG00000225521.1	lncRNA	-1.34068	0.280559	1.06012	G2M+
SNHG1	ENSG00000255717.9	lncRNA	0.622744	-1.41098	0.788238	S-
SNHG10	ENSG00000247092.9	lncRNA	1.16469	-1.27706	0.112366	S-
SNHG11	ENSG00000174365.22	lncRNA	0.578985	0.827908	-1.40689	G2M-
SNHG12	ENSG00000197989.15	lncRNA	-1.22685	0.0042296	1.22262	G2M+
SNHG14	ENSG00000224078.15	lncRNA	-0.198425	1.31184	-1.11342	S+
SNHG15	ENSG00000232956.10	lncRNA	-1.03106	1.35379	-0.322737	S+
SNHG16	ENSG00000163597.17	lncRNA	-0.946137	-0.437217	1.38335	G2M+
SNHG17	ENSG00000196756.15	lncRNA	-1.14253	-0.150511	1.29304	G2M+
SNHG18	ENSG00000250786.4	lncRNA	-1.1664	1.27576	-0.109356	S+
SNHG19	ENSG00000260260.3	lncRNA	1.20756	0.0336723	-1.24123	G1+
SNHG20	ENSG00000234912.12	lncRNA	0.751586	0.661675	-1.41326	G2M-
SNHG22	ENSG00000267322.4	lncRNA	-1.4088	0.81144	0.597362	G1-
SNHG25	ENSG00000266402.5	lncRNA	-1.22025	-0.00893964	1.22919	G2M+
SNHG26	ENSG00000228649.11	lncRNA	1.39712	-0.508722	-0.888399	G1+
SNHG27	ENSG00000251676.2	lncRNA	-1.40134	0.865523	0.535822	G1-
SNHG28	ENSG00000188004.11	lncRNA	1.37885	-0.961601	-0.417249	G1+
SNHG29	ENSG00000175061.20	lncRNA	1.31698	-1.10477	-0.212226	S-
SNHG3	ENSG00000242125.3	lncRNA	1.41038	-0.615046	-0.795332	G1+
SNHG30	ENSG00000267321.4	lncRNA	1.15786	0.124285	-1.28215	G1+
SNHG31	ENSG00000229267.3	lncRNA	-1.36158	0.349779	1.0118	G1-
SNHG32	ENSG00000204387.14	lncRNA	1.13407	-1.29876	0.16469	S-
SNHG5	ENSG00000203875.13	lncRNA	-1.06099	-0.27927	1.34026	G2M+
SNHG6	ENSG00000245910.9	lncRNA	0.738568	-1.41374	0.675171	S-
SNHG7	ENSG00000233016.9	lncRNA	-1.04446	-0.303506	1.34796	G2M+
SNHG8	ENSG00000269893.10	lncRNA	-0.778056	-0.633701	1.41176	G2M+
SNHG9	ENSG00000255198.6	lncRNA	1.3125	-1.11233	-0.200174	S-
SNORA10	ENSG00000206811.1	snoRNA	-0.707107	-0.707107	1.41421	G2M+
SNORA11	ENSG00000221716.1	snoRNA	-0.199822	1.31237	-1.11255	S+
SNORA11F	ENSG00000221164.1	snoRNA	0.25127	1.07962	-1.33089	S+
SNORA13	ENSG00000238363.1	snoRNA	0.477165	-1.39151	0.914343	S-
SNORA19	ENSG00000207468.1	snoRNA	1.41421	-0.707107	-0.707107	G1+
SNORA20	ENSG00000207392.1	snoRNA	1.41421	-0.707107	-0.707107	G1+
SNORA21	ENSG00000199293.1	snoRNA	1.31248	-1.11237	-0.200105	S-
SNORA23	ENSG00000201998.1	snoRNA	1.41421	-0.707107	-0.707107	G1+
SNORA24	ENSG00000275994.1	snoRNA	1.41421	-0.707107	-0.707107	G1+
SNORA2B	ENSG00000207313.1	snoRNA	1.41421	-0.707107	-0.707107	G1+
SNORA3B	ENSG00000212607.1	snoRNA	1.09887	-1.32038	0.221508	S-
SNORA44	ENSG00000273544.1	snoRNA	-1.22946	1.21997	0.00948828	S+
SNORA53	ENSG00000212443.1	snoRNA	0.0109838	1.21922	-1.2302	S+
SNORA54	ENSG00000207008.1	snoRNA	-0.287628	-1.05533	1.34296	S-
SNORA55	ENSG00000201457.1	snoRNA	1.10062	-1.31939	0.218768	S-
SNORA57	ENSG00000206597.1	snoRNA	-0.728334	1.414	-0.685665	S+
SNORA58	ENSG00000249020.1	snoRNA	1.38623	-0.935532	-0.450703	G1+
SNORA5A	ENSG00000206838.1	snoRNA	-0.707107	-0.707107	1.41421	G2M+
SNORA6	ENSG00000206760.1	snoRNA	1.41421	-0.707107	-0.707107	G1+
SNORA65	ENSG00000201302.1	snoRNA	1.41421	-0.707107	-0.707107	G1+
SNORA66	ENSG00000207523.1	snoRNA	-0.707107	-0.707107	1.41421	G2M+
SNORA72-6	ENSG00000207067.1	snoRNA	1.41421	-0.707107	-0.707107	G1+
SNORA73B	ENSG00000200087.1	snoRNA	1.41421	-0.707107	-0.707107	G1+
SNORA80E	ENSG00000207475.1	snoRNA	-0.205028	-1.10929	1.31432	S-
SNORA81	ENSG00000221420.2	snoRNA	1.41024	-0.796908	-0.613328	G1+
SNORD10	ENSG00000238917.1	snoRNA	-0.691714	1.4141	-0.722388	S+
SNORD104	ENSG00000199753.1	snoRNA	-1.41225	0.770643	0.641607	G1-
SNORD118	ENSG00000200463.1	snoRNA	-0.933905	-0.452758	1.38666	G2M+
SNORD12	ENSG00000212304.1	snoRNA	-0.707107	1.41421	-0.707107	S+
SNORD13	ENSG00000239039.1	snoRNA	-1.38611	0.936005	0.450105	G1-
SNORD15A	ENSG00000206941.1	snoRNA	-1.35223	1.03473	0.317503	S+
SNORD26	ENSG00000276788.1	snoRNA	1.41421	-0.707107	-0.707107	G1+
SNORD30	ENSG00000277846.1	snoRNA	1.41421	-0.707107	-0.707107	G1+
SNORD35A	ENSG00000200259.1	snoRNA	-1.39378	0.904326	0.489456	G1-
SNORD35B	ENSG00000200530.1	snoRNA	-0.707107	1.41421	-0.707107	S+
SNORD3A	ENSG00000263934.5	snoRNA	0.0932763	1.17544	-1.26871	S+
SNORD3B-1	ENSG00000265185.6	snoRNA	-0.624428	-0.78668	1.41111	G2M+
SNORD3B-2	ENSG00000262074.7	snoRNA	0.103785	-1.27333	1.16955	S-
SNORD3C	ENSG00000264940.5	snoRNA	-0.663627	-0.749713	1.41334	G2M+
SNORD3D	ENSG00000277947.1	snoRNA	1.41106	-0.787296	-0.623762	G1+
SNORD3D-1	ENSG00000281000.1	snoRNA	1.41106	-0.787296	-0.623762	G1+
SNORD45A	ENSG00000207241.1	snoRNA	-0.707107	-0.707107	1.41421	G2M+
SNORD45B	ENSG00000201487.1	snoRNA	-0.707107	1.41421	-0.707107	S+
SNORD52	ENSG00000201754.1	snoRNA	1.41421	-0.707107	-0.707107	G1+
SNORD57	ENSG00000226572.1	snoRNA	-0.208245	1.31552	-1.10727	S+
SNORD60	ENSG00000206630.1	snoRNA	-0.707107	-0.707107	1.41421	G2M+
SNORD68	ENSG00000200084.1	snoRNA	1.41421	-0.707107	-0.707107	G1+
SNORD7	ENSG00000207297.1	snoRNA	1.41421	-0.707107	-0.707107	G1+
SNORD84	ENSG00000265236.1	snoRNA	1.41421	-0.707107	-0.707107	G1+
SNORD89	ENSG00000212283.1	snoRNA	-0.707107	1.41421	-0.707107	S+
SNORD94	ENSG00000208772.1	snoRNA	-1.41408	0.723896	0.690184	G1-
SNORD97	ENSG00000238622.1	snoRNA	1.41421	-0.707107	-0.707107	G1+
SNRPA1-DT	ENSG00000259172.1	lncRNA	0.933689	0.45303	-1.38672	G2M-
SNRPF-DT	ENSG00000258343.2	lncRNA	-0.419805	1.37944	-0.959637	S+
SNRPG	ENSG00000143977.14	protein_coding	-1.05403	-0.289545	1.34357	G2M+
SNRPGP10	ENSG00000235363.1	processed_pseudogene	-0.956875	-0.423389	1.38026	G2M+
SNRPGP2	ENSG00000264350.1	processed_pseudogene	0.956758	-1.3803	0.423541	S-
SNX10-AS1	ENSG00000225792.3	lncRNA	1.40628	-0.573615	-0.832667	G1+
SNX25	ENSG00000109762.17	protein_coding	-0.448477	1.38577	-0.937295	S+
SNX29P1	ENSG00000158482.10	unprocessed_pseudogene	-0.707107	1.41421	-0.707107	S+
SNX29P2	ENSG00000271699.5	transcribed_unprocessed_pseudogene	1.38099	-0.426573	-0.954415	G1+
SNX30	ENSG00000148158.17	protein_coding	-0.61693	1.41053	-0.793601	S+
SNX9-AS1	ENSG00000236324.1	lncRNA	0.80545	-1.40942	0.603972	S-
SOCS2-AS1	ENSG00000246985.8	lncRNA	1.24246	-1.20622	-0.0362418	S-
SOCS3	ENSG00000184557.4	protein_coding	1.40438	-0.846347	-0.558037	G1+
SOCS3-DT	ENSG00000266970.3	lncRNA	-0.84442	-0.560244	1.40466	G2M+
SOD1	ENSG00000142168.15	protein_coding	-1.35051	1.0387	0.311811	S+
SORCS2	ENSG00000184985.16	protein_coding	0.00835143	-1.2289	1.22055	S-
SORD2P	ENSG00000259479.6	transcribed_unprocessed_pseudogene	-0.397048	-0.976961	1.37401	S-
SOX1-OT	ENSG00000224243.2	lncRNA	1.18119	0.0829016	-1.26409	G1+
SOX2-OT	ENSG00000242808.12	lncRNA	0.150511	1.14253	-1.29304	S+
SOX21-AS1	ENSG00000227640.5	lncRNA	-0.791768	-0.618922	1.41069	G2M+
SOX5	ENSG00000134532.19	protein_coding	-1.27667	1.16519	0.111481	S+
SOX5-AS1	ENSG00000256120.2	lncRNA	0.604582	0.804895	-1.40948	G2M-
SOX9-AS1	ENSG00000234899.11	lncRNA	-0.496176	1.39498	-0.898802	S+
SP2-AS1	ENSG00000234494.8	lncRNA	1.26852	-1.17568	-0.092837	S-
SP2-DT	ENSG00000264920.4	lncRNA	0.379536	0.990048	-1.36958	G2M-
SPACA6-AS1	ENSG00000269959.1	lncRNA	1.13685	-1.2969	0.160052	S-
SPAG5-AS1	ENSG00000227543.5	lncRNA	-1.03015	1.35418	-0.324032	S+
SPANXA2-OT1	ENSG00000277215.2	lncRNA	-1.37581	0.40444	0.971372	G1-
SPARC	ENSG00000113140.11	protein_coding	-0.0487912	1.24841	-1.19962	S+
SPARCL1	ENSG00000152583.13	protein_coding	-0.0559353	1.25175	-1.19582	S+
SPART-AS1	ENSG00000120664.11	lncRNA	-0.611349	1.41007	-0.798722	S+
SPATA3-AS1	ENSG00000238062.6	lncRNA	1.39122	-0.475668	-0.915555	G1+
SPATA31D5P	ENSG00000240632.6	transcribed_unprocessed_pseudogene	1.41421	-0.707107	-0.707107	G1+
SPCS2P4	ENSG00000228589.3	processed_pseudogene	1.06555	-1.33804	0.272489	S-
SPDYE20P	ENSG00000277327.1	unprocessed_pseudogene	1.19282	0.0615275	-1.25435	G1+
SPECC1P1	ENSG00000227790.7	transcribed_unprocessed_pseudogene	0.975521	0.398958	-1.37448	G2M-
SPEN-AS1	ENSG00000179743.4	lncRNA	0.644002	-1.41239	0.768385	S-
SPI1	ENSG00000066336.12	protein_coding	1.41256	-0.765563	-0.646993	G1+
SPIDR	ENSG00000164808.17	protein_coding	0.691093	0.723001	-1.41409	G2M-
SPINT1-AS1	ENSG00000261183.7	lncRNA	-1.12856	1.30236	-0.173804	S+
SPINT2	ENSG00000167642.13	protein_coding	-0.754055	-0.659096	1.41315	G2M+
SPNS2-AS1	ENSG00000229782.1	lncRNA	1.41152	-0.781316	-0.630204	G1+
SPON1-AS1	ENSG00000254418.1	lncRNA	-1.3893	0.465758	0.923539	G1-
SPOPL-DT	ENSG00000228043.5	lncRNA	0.451078	-1.38631	0.935237	S-
SPRY4	ENSG00000187678.10	protein_coding	0.253296	-1.33159	1.07829	S-
SPRY4-AS1	ENSG00000231185.9	lncRNA	-0.99296	1.36856	-0.375598	S+
SPTAN1	ENSG00000197694.18	protein_coding	-1.30191	1.12925	0.172659	S+
SPTBN1	ENSG00000115306.16	protein_coding	-0.989618	1.36973	-0.380122	S+
SPTBN1-AS1	ENSG00000228108.1	lncRNA	-0.339247	1.35861	-1.01936	S+
SPTBN1-AS2	ENSG00000238018.2	lncRNA	0.383709	0.986947	-1.37066	G2M-
SREBF2-AS1	ENSG00000184068.2	lncRNA	-0.576309	-0.830282	1.40659	G2M+
SRGAP2-AS1	ENSG00000230806.1	lncRNA	-0.445272	1.38509	-0.939818	S+
SRGAP2D	ENSG00000270872.2	unprocessed_pseudogene	-0.324461	-1.02985	1.35431	S-
SRP14	ENSG00000140319.11	protein_coding	-0.861093	1.40209	-0.540993	S+
SRP14-DT	ENSG00000248508.10	lncRNA	-1.29395	0.152728	1.14122	G2M+
SRP54-AS1	ENSG00000258704.8	transcribed_unitary_pseudogene	0.66084	-1.41323	0.752385	S-
SRP9P1	ENSG00000180581.7	processed_pseudogene	-1.21159	-0.025904	1.23749	G2M+
SRPK2	ENSG00000135250.17	protein_coding	1.28094	-0.121445	-1.1595	G1+
SRRM1P3	ENSG00000237307.2	processed_pseudogene	-0.707107	1.41421	-0.707107	S+
SRRM2-AS1	ENSG00000205913.7	lncRNA	-1.36758	0.371882	0.995701	G1-
SSH2	ENSG00000141298.19	protein_coding	-1.02024	1.35826	-0.338019	S+
SSPOP	ENSG00000197558.13	transcribed_unitary_pseudogene	-0.420134	-0.959384	1.37952	S-
SSTR5-AS1	ENSG00000261713.7	lncRNA	-0.891293	-0.505247	1.39654	G2M+
ST20	ENSG00000180953.11	lncRNA	-1.41405	0.725905	0.68814	G1-
ST20-AS1	ENSG00000259642.2	lncRNA	1.26658	-1.17811	-0.0884758	S-
ST3GAL3-AS1	ENSG00000229444.1	lncRNA	0.620388	0.790415	-1.4108	G2M-
ST3GAL6	ENSG00000064225.13	protein_coding	0.791638	0.619062	-1.4107	G2M-
ST7-AS1	ENSG00000227199.1	lncRNA	0.642477	-1.4123	0.769824	S-
ST7-AS2	ENSG00000226367.6	lncRNA	-0.218181	1.31917	-1.10099	S+
ST7-OT4	ENSG00000214188.9	lncRNA	-1.11222	-0.200346	1.31256	G2M+
ST8SIA5-DT	ENSG00000270112.5	lncRNA	-1.18892	-0.0687527	1.25767	G2M+
ST8SIA6-AS1	ENSG00000204832.10	lncRNA	-0.214347	-1.10342	1.31777	S-
STAB1	ENSG00000010327.10	protein_coding	1.24557	-0.0427771	-1.2028	G1+
STAG1	ENSG00000118007.13	protein_coding	0.152396	1.14141	-1.29381	S+
STAG2-AS1	ENSG00000232412.1	lncRNA	0.802076	-1.40975	0.607677	S-
STAG3L1	ENSG00000205583.14	transcribed_unprocessed_pseudogene	0.896704	-1.39542	0.498719	S-
STAG3L2	ENSG00000277072.5	transcribed_unprocessed_pseudogene	-0.16989	1.30082	-1.13093	S+
STAG3L3	ENSG00000174353.17	transcribed_unprocessed_pseudogene	0.907782	-1.39301	0.48523	S-
STAG3L4	ENSG00000106610.16	transcribed_unprocessed_pseudogene	-0.340617	1.359	-1.01838	S+
STAG3L5P	ENSG00000242294.6	transcribed_unprocessed_pseudogene	-1.3744	0.398625	0.97577	G1-
STAG3L5P-PVRIG2P-PILRB	ENSG00000272752.6	lncRNA	1.30453	-0.179358	-1.12518	G1+
STARD13-AS	ENSG00000236581.9	lncRNA	-0.657213	1.41307	-0.75585	S+
STARD4-AS1	ENSG00000246859.3	lncRNA	-1.41402	0.686483	0.727515	G1-
STARD7-AS1	ENSG00000204685.9	lncRNA	-1.40287	0.856269	0.546597	G1-
STARD9	ENSG00000159433.12	protein_coding	1.36587	-0.365453	-1.00042	G1+
STAT3	ENSG00000168610.16	protein_coding	0.070108	1.18819	-1.25829	S+
STAT4-AS1	ENSG00000231858.5	lncRNA	-1.28701	0.135861	1.15115	G2M+
STEAP1B-AS1	ENSG00000232759.1	lncRNA	0.845288	-1.40454	0.55925	S-
STEAP2-AS1	ENSG00000227646.7	lncRNA	-0.868365	-0.53249	1.40086	G2M+
STEAP3-AS1	ENSG00000229867.2	lncRNA	-1.2142	1.23503	-0.0208276	S+
STEAP4	ENSG00000127954.13	protein_coding	0.46349	0.925356	-1.38885	G2M-
STK24-AS1	ENSG00000224418.1	lncRNA	-1.03116	-0.322596	1.35375	G2M+
STK3	ENSG00000104375.17	protein_coding	0.485566	0.907508	-1.39307	G2M-
STK32A-AS1	ENSG00000250343.1	lncRNA	-0.01161	1.23051	-1.2189	S+
STPG2-AS1	ENSG00000251620.3	lncRNA	1.24379	-0.0390369	-1.20477	G1+
STX17-DT	ENSG00000255145.3	lncRNA	-0.66083	1.41323	-0.752393	S+
STX18-AS1	ENSG00000247708.8	lncRNA	1.22041	-1.22904	0.00862802	S-
STX5-DT	ENSG00000256690.1	lncRNA	-1.41332	0.750128	0.663195	G1-
STXBP5-AS1	ENSG00000233452.9	lncRNA	1.22309	-1.22639	0.00330219	S-
SUCLG2-DT	ENSG00000241316.8	lncRNA	1.04851	-1.34612	0.297612	S-
SUGT1P3	ENSG00000239827.8	transcribed_unprocessed_pseudogene	-1.38	0.422214	0.957783	G1-
SUGT1P4-STRA6LP	ENSG00000254876.5	lncRNA	-0.045463	1.24684	-1.20138	S+
SUGT1P4-STRA6LP-CCDC180	ENSG00000255036.6	lncRNA	0.0982575	-1.27091	1.17266	S-
SULT1C2P1	ENSG00000237223.6	transcribed_unprocessed_pseudogene	1.28753	-1.15042	-0.137111	S-
SUMO2	ENSG00000188612.12	protein_coding	0.938596	0.446825	-1.38542	G2M-
SUMO2P17	ENSG00000248278.1	transcribed_processed_pseudogene	1.41162	-0.631622	-0.779995	G1+
SUSD2	ENSG00000099994.11	protein_coding	-0.707107	-0.707107	1.41421	G2M+
SUZ12P1	ENSG00000264538.7	transcribed_unprocessed_pseudogene	-0.0502827	-1.19883	1.24911	S-
SVIL	ENSG00000197321.16	protein_coding	0.932879	0.454049	-1.38693	G2M-
SVIL-AS1	ENSG00000224597.12	transcribed_unprocessed_pseudogene	1.38768	-0.929983	-0.457694	G1+
SYN3	ENSG00000185666.15	protein_coding	0.94165	-1.38459	0.442941	S-
SYNGAP1-AS1	ENSG00000274259.2	lncRNA	1.20196	0.0443598	-1.24632	G1+
SYNGR2	ENSG00000108639.8	protein_coding	-0.87941	-0.519442	1.39886	G2M+
SYNM-AS1	ENSG00000259475.1	lncRNA	-0.244369	1.32851	-1.08414	S+
SYNPO2L-AS1	ENSG00000271848.2	lncRNA	-0.743553	-0.670022	1.41358	G2M+
SYNPR-AS1	ENSG00000241359.1	lncRNA	0.272215	-1.33795	1.06574	S-
SYP-AS1	ENSG00000237341.1	lncRNA	-1.20906	-0.0307851	1.23985	G2M+
SYT15-AS1	ENSG00000231187.3	lncRNA	1.39797	-0.884063	-0.51391	G1+
SYT9-AS1	ENSG00000251364.9	lncRNA	-1.22192	1.22755	-0.0056201	S+
TACC2	ENSG00000138162.19	protein_coding	0.602608	0.806689	-1.4093	G2M-
TACC3	ENSG00000013810.21	protein_coding	-0.863543	-0.538136	1.40168	G2M+
TAF9BP2	ENSG00000215760.2	processed_pseudogene	-0.707107	1.41421	-0.707107	S+
TAGAP-AS1	ENSG00000271913.9	lncRNA	-0.317247	-1.03491	1.35215	S-
TALAM1	ENSG00000289740.1	lncRNA	-0.496122	1.39497	-0.898847	S+
TANK-AS1	ENSG00000224467.1	lncRNA	1.2145	0.0202289	-1.23473	G1+
TAPT1-AS1	ENSG00000263327.6	lncRNA	0.102874	1.17006	-1.27294	S+
TARID	ENSG00000227954.7	lncRNA	-0.0797786	1.26268	-1.1829	S+
TATDN2P2	ENSG00000218226.1	processed_pseudogene	-1.35544	1.02713	0.328304	S+
TBC1D13	ENSG00000107021.16	protein_coding	0.878845	0.520122	-1.39897	G2M-
TBC1D16	ENSG00000167291.16	protein_coding	0.735056	0.678785	-1.41384	G2M-
TBC1D22A-DT	ENSG00000260708.2	lncRNA	-1.34006	0.278652	1.06141	G2M+
TBC1D27P	ENSG00000128438.10	transcribed_unprocessed_pseudogene	1.41421	-0.707107	-0.707107	G1+
TBC1D3P1-DHX40P1	ENSG00000267104.2	lncRNA	-1.07781	-0.254022	1.33184	G2M+
TBC1D3P6	ENSG00000224966.4	unprocessed_pseudogene	1.00301	-1.36492	0.361912	S-
TBILA	ENSG00000261488.1	lncRNA	-0.707107	1.41421	-0.707107	S+
TBL1XR1-AS1	ENSG00000231310.3	lncRNA	1.03851	-1.35059	0.312082	S-
TBX2-AS1	ENSG00000267280.6	lncRNA	1.36284	-0.354327	-1.00852	G1+
TBX3-AS1	ENSG00000257817.2	lncRNA	-0.94132	-0.443362	1.38468	G2M+
TCAF2P1	ENSG00000159860.7	transcribed_unprocessed_pseudogene	-0.343657	1.35986	-1.01621	S+
TCAM1P	ENSG00000240280.7	transcribed_unitary_pseudogene	0.108494	-1.27538	1.16689	S-
TCEA1P2	ENSG00000230409.3	processed_pseudogene	0.396489	0.977381	-1.37387	G2M-
TCF12	ENSG00000140262.18	protein_coding	-0.943839	1.38399	-0.440153	S+
TCF4	ENSG00000196628.20	protein_coding	0.143813	1.14649	-1.2903	S+
TCF4-AS1	ENSG00000267028.1	lncRNA	-0.0567852	1.25215	-1.19536	S+
TCF7L2	ENSG00000148737.17	protein_coding	-0.983974	1.37167	-0.387694	S+
TCIM	ENSG00000176907.5	protein_coding	1.15053	0.136928	-1.28745	G1+
TCP10L2	ENSG00000166984.13	transcribed_unprocessed_pseudogene	1.28787	-1.14994	-0.137926	S-
TDH	ENSG00000154316.16	transcribed_unitary_pseudogene	-0.804744	1.40949	-0.604748	S+
TDRD6-AS1	ENSG00000242973.6	lncRNA	-0.720646	-0.693481	1.41413	G2M+
TDRG1	ENSG00000204091.8	lncRNA	-0.31951	-1.03332	1.35283	S-
TEAD1	ENSG00000187079.20	protein_coding	0.903218	0.490807	-1.39402	G2M-
TECRP1	ENSG00000235043.3	processed_pseudogene	-1.05543	1.34291	-0.287482	S+
TEKT4P2	ENSG00000188681.13	transcribed_unprocessed_pseudogene	1.34276	-0.287002	-1.05576	G1+
TENM2-AS1	ENSG00000253978.2	lncRNA	-1.3219	1.09619	0.225706	S+
TENM3-AS1	ENSG00000177822.10	lncRNA	-0.16863	-1.13169	1.30032	S-
TERC	ENSG00000270141.3	lncRNA	1.31549	-1.10732	-0.208171	S-
TESC-AS1	ENSG00000258285.1	lncRNA	-1.21531	1.23397	-0.0186541	S+
TEX21P	ENSG00000234911.4	transcribed_unitary_pseudogene	-1.4022	0.541792	0.860407	G1-
TEX26-AS1	ENSG00000224743.7	lncRNA	-1.3804	0.423977	0.956421	G1-
TEX41	ENSG00000226674.11	lncRNA	1.40117	-0.866521	-0.534652	G1+
TFAP2A-AS1	ENSG00000229950.1	lncRNA	-1.41207	0.638678	0.773395	G1-
TFAP2E-AS1	ENSG00000239636.3	lncRNA	1.16849	-1.27415	0.105655	S-
TFGP1	ENSG00000217227.1	processed_pseudogene	1.41421	-0.707107	-0.707107	G1+
TGFBR3	ENSG00000069702.11	protein_coding	1.35551	-0.328532	-1.02697	G1+
TH2LCRR	ENSG00000223442.1	lncRNA	1.4142	-0.70272	-0.711484	G1+
THAP7-AS1	ENSG00000230513.4	lncRNA	1.28327	-1.15634	-0.126932	S-
THAP9-AS1	ENSG00000251022.6	lncRNA	-0.610868	1.41003	-0.799161	S+
THBS2-AS1	ENSG00000226445.2	lncRNA	-1.02632	1.35578	-0.329456	S+
THBS3-AS1	ENSG00000231064.9	lncRNA	1.30983	-1.11672	-0.19311	S-
THBS4-AS1	ENSG00000249825.6	lncRNA	1.40096	-0.867753	-0.533209	G1+
THEM7P	ENSG00000227160.3	transcribed_unitary_pseudogene	-0.750724	1.4133	-0.662572	S+
THORLNC	ENSG00000226856.9	lncRNA	-0.525203	-0.874554	1.39976	G2M+
THRB-AS1	ENSG00000228791.8	lncRNA	1.16508	-1.27676	0.111676	S-
THSD4-AS1	ENSG00000259964.7	lncRNA	-1.0471	1.34677	-0.299668	S+
THUMPD3-AS1	ENSG00000206573.11	lncRNA	-0.137998	-1.1499	1.2879	S-
TICAM2-AS1	ENSG00000249249.2	lncRNA	1.41384	-0.678828	-0.735014	G1+
TIMP3	ENSG00000100234.12	protein_coding	-1.36984	0.380547	0.989302	G1-
TIPARP-AS1	ENSG00000243926.3	lncRNA	1.31729	-1.10425	-0.213033	S-
TIPIN	ENSG00000075131.10	protein_coding	-0.714388	1.41419	-0.6998	S+
TIRAP-AS1	ENSG00000255062.2	lncRNA	-0.654529	-0.758412	1.41294	G2M+
TKT	ENSG00000163931.17	protein_coding	1.35981	-0.343468	-1.01634	G1+
TLE1-DT	ENSG00000233926.2	lncRNA	-1.05017	1.34536	-0.295193	S+
TLR2	ENSG00000137462.9	protein_coding	0.655869	0.757136	-1.413	G2M-
TLX1NB	ENSG00000236311.6	lncRNA	1.27354	-1.16929	-0.104252	S-
TM4SF1-AS1	ENSG00000240541.3	lncRNA	-0.552664	1.40368	-0.851019	S+
TM4SF19-AS1	ENSG00000235897.1	lncRNA	1.41421	-0.707107	-0.707107	G1+
TM9SF5P	ENSG00000234062.10	transcribed_unprocessed_pseudogene	-0.619918	1.41077	-0.790848	S+
TMBIM7P	ENSG00000230927.3	transcribed_unitary_pseudogene	1.06506	0.273225	-1.33828	G1+
TMC3-AS1	ENSG00000259343.9	lncRNA	1.3852	-0.445773	-0.939423	G1+
TMCC1-DT	ENSG00000271270.8	lncRNA	-1.29285	0.150041	1.14281	G2M+
TMED11P	ENSG00000215367.11	transcribed_unitary_pseudogene	0.0714523	-1.25891	1.18745	S-
TMED2-DT	ENSG00000247373.3	lncRNA	-1.08011	1.33064	-0.250526	S+
TMEM11-DT	ENSG00000235530.7	lncRNA	0.69207	-1.41411	0.722038	S-
TMEM125	ENSG00000179178.11	protein_coding	-0.891645	-0.504823	1.39647	G2M+
TMEM139-AS1	ENSG00000231840.2	lncRNA	1.37027	-0.988062	-0.382211	G1+
TMEM147-AS1	ENSG00000236144.9	lncRNA	1.2355	-1.2137	-0.0217981	S-
TMEM14EP	ENSG00000221962.5	transcribed_processed_pseudogene	-0.16286	-1.13517	1.29803	S-
TMEM161B-DT	ENSG00000247828.10	lncRNA	0.985573	0.385555	-1.37113	G2M-
TMEM163	ENSG00000152128.13	protein_coding	1.05334	0.290554	-1.34389	G1+
TMEM164	ENSG00000157600.12	protein_coding	-1.17031	-0.102443	1.27275	G2M+
TMEM167B-DT	ENSG00000273382.1	lncRNA	-0.0678391	1.25725	-1.18942	S+
TMEM191A	ENSG00000226287.9	transcribed_unprocessed_pseudogene	1.16495	-1.27686	0.111903	S-
TMEM198B	ENSG00000182796.16	transcribed_unitary_pseudogene	0.506693	0.890089	-1.39678	G2M-
TMEM202-AS1	ENSG00000261423.3	lncRNA	-1.25296	1.19443	0.0585236	S+
TMEM212-AS1	ENSG00000234717.2	lncRNA	0.656619	-1.41304	0.756421	S-
TMEM220-AS1	ENSG00000263400.8	lncRNA	1.36127	-1.01262	-0.348644	G1+
TMEM246-AS1	ENSG00000225376.6	lncRNA	-1.31222	0.199418	1.1128	G2M+
TMEM252-DT	ENSG00000226337.3	lncRNA	-0.999663	-0.366486	1.36615	G2M+
TMEM254-AS1	ENSG00000230091.6	lncRNA	1.24961	-0.0513429	-1.19827	G1+
TMEM30A-DT	ENSG00000225793.5	lncRNA	-0.754726	1.41312	-0.658394	S+
TMEM44-AS1	ENSG00000231770.8	lncRNA	1.13392	-1.29885	0.164928	S-
TMEM44-AS2	ENSG00000229334.2	lncRNA	0.573778	0.832525	-1.4063	G2M-
TMEM51-AS1	ENSG00000175147.13	lncRNA	1.40391	-0.554393	-0.849519	G1+
TMEM51-AS2	ENSG00000204464.7	lncRNA	0.706077	-1.41421	0.708136	S-
TMEM72-AS1	ENSG00000224812.4	lncRNA	-1.04545	-0.30206	1.34751	G2M+
TMEM9B-AS1	ENSG00000254860.7	lncRNA	-1.24753	1.20061	0.0469216	S+
TMLHE-AS1	ENSG00000224533.4	lncRNA	-1.41421	0.705223	0.708989	G1-
TMPO	ENSG00000120802.14	protein_coding	-0.469619	-0.920437	1.39006	G2M+
TMPO-AS1	ENSG00000257167.3	lncRNA	-1.37789	0.964758	0.413128	S+
TMPOP1	ENSG00000229068.1	processed_pseudogene	-0.707107	-0.707107	1.41421	G2M+
TMSB10	ENSG00000034510.6	protein_coding	-1.23001	0.0105992	1.21941	G2M+
TMSB15B-AS1	ENSG00000231728.5	lncRNA	-1.3919	0.479268	0.912636	G1-
TMSB4X	ENSG00000205542.11	protein_coding	-0.788503	1.41096	-0.622458	S+
TNFRSF10A-DT	ENSG00000246582.3	lncRNA	0.538709	-1.40176	0.863052	S-
TNFRSF14-AS1	ENSG00000238164.6	lncRNA	-1.01631	-0.343513	1.35982	G2M+
TNK2-AS1	ENSG00000224614.2	lncRNA	-1.30143	0.171439	1.12999	G2M+
TNRC18P2	ENSG00000223566.1	unprocessed_pseudogene	-1.05929	1.34108	-0.28179	S+
TNRC6B	ENSG00000100354.21	protein_coding	1.26914	-0.0942423	-1.1749	G1+
TNS1-AS1	ENSG00000223923.2	lncRNA	0.0609906	1.19311	-1.2541	S+
TNS2-AS1	ENSG00000257337.9	lncRNA	-0.307999	-1.04135	1.34935	S-
TNXA	ENSG00000248290.1	unprocessed_pseudogene	-1.039	1.35038	-0.311377	S+
TOB1-AS1	ENSG00000229980.5	lncRNA	1.06749	0.269591	-1.33708	G1+
TOMM20L-DT	ENSG00000258658.1	lncRNA	-0.674774	1.41373	-0.738954	S+
TOP2A	ENSG00000131747.15	protein_coding	-1.10408	-0.213302	1.31739	G2M+
TOX-DT	ENSG00000167912.8	lncRNA	-0.759093	-0.653814	1.41291	G2M+
TP53TG1	ENSG00000182165.20	lncRNA	0.881698	0.51673	-1.39843	G2M-
TP73-AS1	ENSG00000227372.12	transcribed_unitary_pseudogene	1.03317	0.319727	-1.3529	G1+
TPBGL-AS1	ENSG00000255136.3	lncRNA	-1.051	1.34498	-0.293985	S+
TPM1	ENSG00000140416.23	protein_coding	-1.3769	0.408961	0.967937	G1-
TPM3P9	ENSG00000241015.2	transcribed_processed_pseudogene	-1.05542	1.34292	-0.287492	S+
TPM4	ENSG00000167460.17	protein_coding	-1.0019	-0.363424	1.36533	G2M+
TPRXL	ENSG00000180438.15	transcribed_processed_pseudogene	1.28184	-1.15829	-0.123548	S-
TPT1	ENSG00000133112.17	protein_coding	-1.34355	1.05408	0.289475	S+
TPT1-AS1	ENSG00000170919.16	lncRNA	1.3132	-0.202023	-1.11117	G1+
TPT1P9	ENSG00000234782.3	processed_pseudogene	1.36159	-0.349812	-1.01178	G1+
TPTE2P1	ENSG00000253771.8	transcribed_unprocessed_pseudogene	-1.20068	-0.046785	1.24747	G2M+
TPTE2P2	ENSG00000272281.6	transcribed_unprocessed_pseudogene	-1.07387	1.33387	-0.260004	S+
TPTE2P3	ENSG00000244471.6	transcribed_unprocessed_pseudogene	-1.38526	0.446075	0.939186	G1-
TPTE2P4	ENSG00000215506.5	unprocessed_pseudogene	-0.462481	1.38864	-0.926163	S+
TPTE2P5	ENSG00000168852.13	transcribed_unprocessed_pseudogene	-1.3818	0.43018	0.951618	G1-
TPTE2P6	ENSG00000205822.10	transcribed_unprocessed_pseudogene	-0.130614	-1.1542	1.28482	S-
TPTEP1	ENSG00000100181.22	transcribed_unprocessed_pseudogene	0.971165	0.404714	-1.37588	G2M-
TPTEP2	ENSG00000244627.5	transcribed_unprocessed_pseudogene	1.37162	-0.387504	-0.984118	G1+
TPX2	ENSG00000088325.16	protein_coding	-0.964955	-0.41287	1.37782	G2M+
TRABD-AS1	ENSG00000273253.2	lncRNA	1.39195	-0.912421	-0.479533	G1+
TRAC	ENSG00000277734.8	TR_C_gene	1.41421	-0.707107	-0.707107	G1+
TRAF3IP2-AS1	ENSG00000231889.9	lncRNA	0.99691	-1.36715	0.370239	S-
TRAM2-AS1	ENSG00000225791.7	lncRNA	0.314967	-1.35147	1.0365	S-
TRBC1	ENSG00000211751.9	TR_C_gene	-0.707107	1.41421	-0.707107	S+
TRDC	ENSG00000211829.9	TR_C_gene	1.05976	-1.34086	0.281099	S-
TRDN-AS1	ENSG00000235535.9	lncRNA	0.263676	1.07143	-1.33511	S+
TRG-AS1	ENSG00000281103.4	lncRNA	-1.25967	1.18654	0.0731353	S+
TRGC2	ENSG00000227191.8	TR_C_gene	-0.707107	1.41421	-0.707107	S+
TRHDE-AS1	ENSG00000236333.4	lncRNA	-1.30995	1.11651	0.193441	S+
TRIB1	ENSG00000173334.4	protein_coding	-1.21234	1.23679	-0.0244516	S+
TRIM16L	ENSG00000108448.23	transcribed_unprocessed_pseudogene	-1.41362	0.671318	0.742302	G1-
TRIM31-AS1	ENSG00000231226.1	lncRNA	0.519942	-1.39894	0.878996	S-
TRIM52-AS1	ENSG00000248275.3	lncRNA	-0.246173	1.32913	-1.08296	S+
TRIM7-AS2	ENSG00000250222.4	lncRNA	-1.08499	1.32805	-0.243068	S+
TRIM8-DT	ENSG00000272933.1	lncRNA	-1.06736	1.33714	-0.269782	S+
TRIO	ENSG00000038382.22	protein_coding	1.02337	0.333622	-1.35699	G1+
TRMT2B-AS1	ENSG00000225839.2	lncRNA	-1.21998	1.22945	-0.00946597	S+
TRMT61A-DT	ENSG00000260285.1	lncRNA	1.20378	-1.24468	0.0408975	S-
TSBP1-AS1	ENSG00000225914.5	lncRNA	-1.09675	-0.224834	1.32159	G2M+
TSC22D1-AS1	ENSG00000278156.2	lncRNA	1.20971	0.0295399	-1.23925	G1+
TSHZ2	ENSG00000182463.16	protein_coding	0.977498	0.396335	-1.37383	G2M-
TSHZ3-AS1	ENSG00000267662.1	lncRNA	1.29198	-0.147905	-1.14408	G1+
TSPEAR-AS2	ENSG00000182912.6	lncRNA	-0.987287	1.37054	-0.383254	S+
TSPOAP1-AS1	ENSG00000265148.7	lncRNA	0.547056	0.855873	-1.40293	G2M-
TSPY26P	ENSG00000235217.6	transcribed_processed_pseudogene	-1.35104	0.313543	1.03749	G1-
TSSC2	ENSG00000223756.8	transcribed_unprocessed_pseudogene	-1.28323	0.126851	1.15638	G2M+
TSTD1	ENSG00000215845.11	protein_coding	1.40667	-0.57697	-0.829696	G1+
TTC14-DT	ENSG00000239774.1	lncRNA	-0.262256	1.33463	-1.07237	S+
TTC21B-AS1	ENSG00000224490.5	lncRNA	-0.986134	1.37094	-0.384802	S+
TTC28	ENSG00000100154.15	protein_coding	0.73475	0.679099	-1.41385	G2M-
TTC28-AS1	ENSG00000235954.9	lncRNA	1.19247	-1.25465	0.06218	S-
TTC3-AS1	ENSG00000228677.1	lncRNA	0.662531	-1.4133	0.750765	S-
TTC36-AS1	ENSG00000255435.7	lncRNA	-0.89163	1.39647	-0.504842	S+
TTC37	ENSG00000198677.13	protein_coding	-0.673558	1.41369	-0.740133	S+
TTC39C-AS1	ENSG00000264745.1	lncRNA	1.05851	0.282945	-1.34145	G1+
TTC3P1	ENSG00000215105.4	processed_pseudogene	-1.38586	0.448929	0.936934	G1-
TTC41P	ENSG00000214198.8	transcribed_unitary_pseudogene	-0.800727	-0.609154	1.40988	G2M+
TTC9-DT	ENSG00000245466.1	lncRNA	-0.707107	1.41421	-0.707107	S+
TTK	ENSG00000112742.10	protein_coding	-0.844321	-0.560357	1.40468	G2M+
TTN	ENSG00000155657.29	protein_coding	1.03534	-1.35197	0.316631	S-
TTN-AS1	ENSG00000237298.11	lncRNA	1.18945	0.0677699	-1.25722	G1+
TTTY10	ENSG00000229236.3	lncRNA	1.09892	-1.32036	0.221438	S-
TTTY11	ENSG00000180910.8	transcribed_unprocessed_pseudogene	1.35775	-0.336259	-1.02149	G1+
TTTY14	ENSG00000176728.10	lncRNA	1.27659	-0.111291	-1.1653	G1+
TUBA1B	ENSG00000123416.15	protein_coding	0.974157	-1.37492	0.400764	S-
TUBA5P	ENSG00000214796.9	transcribed_unprocessed_pseudogene	0.646005	0.766497	-1.4125	G2M-
TUBB	ENSG00000196230.14	protein_coding	0.547357	0.855615	-1.40297	G2M-
TUBB4B	ENSG00000188229.6	protein_coding	-0.520663	-0.878388	1.39905	G2M+
TUBB8P6	ENSG00000224625.2	unprocessed_pseudogene	-1.40554	0.567309	0.838228	G1-
TUBBP9	ENSG00000220586.2	transcribed_processed_pseudogene	-1.23431	1.21495	0.0193522	S+
TVP23BP1	ENSG00000259122.2	unprocessed_pseudogene	1.17026	0.102528	-1.27279	G1+
TWF1P1	ENSG00000178082.6	processed_pseudogene	-0.99887	-0.367568	1.36644	G2M+
TWSG1-DT	ENSG00000264964.2	lncRNA	0.491237	-1.3941	0.902865	S-
TXLNGY	ENSG00000131002.14	transcribed_unprocessed_pseudogene	1.40416	-0.84788	-0.556277	G1+
TXNIP	ENSG00000265972.6	protein_coding	0.562011	0.842876	-1.40489	G2M-
TXNP6	ENSG00000234036.4	processed_pseudogene	1.35418	-1.03015	-0.324024	G1+
TYMS	ENSG00000176890.16	protein_coding	-0.350538	1.36179	-1.01126	S+
TYROBP	ENSG00000011600.12	protein_coding	-1.40766	0.586022	0.821634	G1-
U2-10	ENSG00000274062.1	snRNA	-0.147284	-1.14444	1.29173	S-
U2-11	ENSG00000274452.1	snRNA	-0.792678	-0.617932	1.41061	G2M+
U2-12	ENSG00000275219.1	snRNA	-0.267963	-1.06858	1.33654	S-
U2-13	ENSG00000278591.1	snRNA	-0.267963	-1.06858	1.33654	S-
U2-2	ENSG00000275616.1	snRNA	-0.267963	-1.06858	1.33654	S-
U2-3	ENSG00000273709.1	snRNA	-0.267963	-1.06858	1.33654	S-
U2-4	ENSG00000274432.1	snRNA	-0.267963	-1.06858	1.33654	S-
U2-5	ENSG00000278048.1	snRNA	-0.267963	-1.06858	1.33654	S-
U2-6	ENSG00000276596.1	snRNA	-0.267963	-1.06858	1.33654	S-
U2-7	ENSG00000277903.1	snRNA	-0.267963	-1.06858	1.33654	S-
U2-8	ENSG00000278774.1	snRNA	-0.181502	-1.12387	1.30537	S-
U2-9	ENSG00000274862.1	snRNA	-0.267963	-1.06858	1.33654	S-
U3-15	ENSG00000212195.2	snoRNA	-0.18748	-1.1202	1.30768	S-
U3-25	ENSG00000212479.2	snoRNA	-0.707107	1.41421	-0.707107	S+
U6-9	ENSG00000283545.1	snRNA	-1.40459	0.844933	0.559656	G1-
U8-4	ENSG00000200496.1	snoRNA	-0.707107	-0.707107	1.41421	G2M+
UBA52	ENSG00000221983.8	protein_coding	-0.599398	-0.8096	1.409	G2M+
UBA6-DT	ENSG00000248049.8	lncRNA	1.2873	-1.15074	-0.13656	S-
UBAC2-AS1	ENSG00000228889.9	lncRNA	0.46282	-1.38871	0.925892	S-
UBAP1	ENSG00000165006.14	protein_coding	1.33624	-1.06919	-0.26705	G1+
UBB	ENSG00000170315.14	protein_coding	-1.29185	0.147577	1.14427	G2M+
UBBP4	ENSG00000263563.7	transcribed_unprocessed_pseudogene	-0.872574	-0.527539	1.40011	G2M+
UBE2B	ENSG00000119048.9	protein_coding	1.07095	0.264401	-1.33535	G1+
UBE2D3-AS1	ENSG00000246560.3	lncRNA	1.00983	-1.36234	0.352507	S-
UBE2E1-AS1	ENSG00000223791.1	lncRNA	0.860807	-1.40213	0.541326	S-
UBE2H-DT	ENSG00000244036.3	lncRNA	0.778354	-1.41173	0.633381	S-
UBE2Q2P1	ENSG00000189136.9	transcribed_unprocessed_pseudogene	0.752283	0.660947	-1.41323	G2M-
UBE2Q2P13	ENSG00000259658.5	transcribed_unprocessed_pseudogene	-1.38605	0.936234	0.449815	G1-
UBE2Q2P2	ENSG00000259429.5	transcribed_unprocessed_pseudogene	-1.34421	0.291556	1.05266	G2M+
UBE2R2-AS1	ENSG00000235481.3	lncRNA	-1.37912	0.418423	0.9607	G1-
UBE2S	ENSG00000108106.14	protein_coding	-0.982101	-0.390204	1.3723	G2M+
UBE2SP1	ENSG00000233966.1	processed_pseudogene	-1.39835	0.88211	0.516239	G1-
UBE2V1P2	ENSG00000214192.3	processed_pseudogene	-0.707107	1.41421	-0.707107	S+
UBL7-DT	ENSG00000247240.10	lncRNA	-1.11098	1.31331	-0.202332	S+
UBOX5-AS1	ENSG00000235958.5	lncRNA	-1.3603	0.345208	1.01509	G1-
UBQLN1-AS1	ENSG00000254473.2	lncRNA	-0.227632	-1.09496	1.32259	S-
UBR5	ENSG00000104517.13	protein_coding	1.3986	-0.880785	-0.517816	G1+
UBR5-DT	ENSG00000246263.4	lncRNA	1.20691	0.0349218	-1.24183	G1+
UBR7	ENSG00000012963.15	protein_coding	-1.08832	1.32626	-0.23794	S+
UCA1	ENSG00000214049.8	lncRNA	-0.707107	1.41421	-0.707107	S+
UCP2	ENSG00000175567.11	protein_coding	1.41373	-0.738768	-0.674966	G1+
UFL1-AS1	ENSG00000233797.4	lncRNA	-1.16853	1.27412	-0.105587	S+
UGDH-AS1	ENSG00000249348.2	lncRNA	-0.540841	1.40206	-0.861224	S+
UHRF1	ENSG00000276043.5	protein_coding	-1.1714	1.2719	-0.100496	S+
UICLM	ENSG00000233392.5	lncRNA	1.27494	-0.107485	-1.16746	G1+
ULK4P2	ENSG00000260128.6	transcribed_unprocessed_pseudogene	0.498333	-1.39535	0.897022	S-
ULK4P3	ENSG00000178081.12	transcribed_unprocessed_pseudogene	1.28344	-1.1561	-0.127344	S-
UNC93B3	ENSG00000172971.7	unprocessed_pseudogene	-1.39935	0.522574	0.876776	G1-
UNG	ENSG00000076248.12	protein_coding	-0.761516	1.41278	-0.651265	S+
UPF3AP1	ENSG00000226478.3	processed_pseudogene	-1.31904	0.217824	1.10122	G2M+
UQCR10	ENSG00000184076.13	protein_coding	1.38357	-0.945344	-0.438232	G1+
URAHP	ENSG00000222019.7	transcribed_unprocessed_pseudogene	0.618968	0.791723	-1.41069	G2M-
USP1	ENSG00000162607.13	protein_coding	-0.0487762	1.2484	-1.19963	S+
USP12-AS1	ENSG00000232162.1	lncRNA	1.37533	-0.402424	-0.972901	G1+
USP2-AS1	ENSG00000245248.8	lncRNA	-1.08497	-0.243092	1.32806	G2M+
USP3-AS1	ENSG00000259248.7	lncRNA	-0.693861	-0.72027	1.41413	G2M+
USP32	ENSG00000170832.13	protein_coding	1.40942	-0.604008	-0.805418	G1+
USP32P3	ENSG00000189423.13	transcribed_unprocessed_pseudogene	-0.685929	1.414	-0.728076	S+
USP34	ENSG00000115464.15	protein_coding	0.0682142	1.18921	-1.25742	S+
USP34-DT	ENSG00000270820.8	lncRNA	0.647987	-1.41261	0.764623	S-
USP38-DT	ENSG00000250326.2	lncRNA	-1.38144	0.428574	0.952865	G1-
USP7-AS1	ENSG00000260979.1	lncRNA	0.267983	-1.33655	1.06856	S-
USP9YP6	ENSG00000226116.1	unprocessed_pseudogene	-0.707107	1.41421	-0.707107	S+
UTRN	ENSG00000152818.19	protein_coding	0.0153566	1.21699	-1.23235	S+
UXT-AS1	ENSG00000267064.2	lncRNA	0.327943	-1.35533	1.02739	S-
VAC14	ENSG00000103043.15	protein_coding	-0.551515	1.40353	-0.852015	S+
VAC14-AS1	ENSG00000214353.8	lncRNA	1.31145	-1.11406	-0.197391	S-
VAMP8	ENSG00000118640.11	protein_coding	-0.442157	1.38442	-0.942267	S+
VAMP9P	ENSG00000284516.1	transcribed_unitary_pseudogene	-1.23977	0.0306312	1.20914	G2M+
VASH1-AS1	ENSG00000258301.3	lncRNA	1.33438	-1.07286	-0.261527	G1+
VASH1-DT	ENSG00000258569.1	lncRNA	1.34425	-1.05259	-0.29166	G1+
VAV3-AS1	ENSG00000230489.1	lncRNA	-1.31751	1.10387	0.213646	S+
VCAN-AS1	ENSG00000249835.2	lncRNA	-0.970369	-0.405763	1.37613	G2M+
VDAC1P8	ENSG00000229036.7	transcribed_processed_pseudogene	-0.461634	1.38847	-0.92684	S+
VDAC2P5	ENSG00000172974.11	processed_pseudogene	0.937751	-1.38565	0.447895	S-
VENTXP1	ENSG00000259849.2	transcribed_processed_pseudogene	-1.00669	-0.356846	1.36354	G2M+
VIM	ENSG00000026025.16	protein_coding	-1.35451	1.02932	0.325244	S+
VIM-AS1	ENSG00000229124.8	lncRNA	0.247916	-1.32974	1.08182	S-
VINAC1P	ENSG00000283698.1	transcribed_unitary_pseudogene	-1.40235	0.54286	0.859489	G1-
VIPR1-AS1	ENSG00000232354.8	lncRNA	-1.41187	0.635502	0.776371	G1-
VLDLR-AS1	ENSG00000236404.12	lncRNA	-0.638935	1.41209	-0.773154	S+
VN2R3P	ENSG00000234680.1	unitary_pseudogene	1.08741	-1.32675	0.239338	S-
VPS13B	ENSG00000132549.20	protein_coding	0.688659	0.725391	-1.41406	G2M-
VPS13B-DT	ENSG00000253948.4	lncRNA	-0.169063	1.30049	-1.13143	S+
VPS39-DT	ENSG00000261002.5	lncRNA	-0.792842	-0.617753	1.4106	G2M+
VSIG4	ENSG00000155659.15	protein_coding	1.2133	-1.23588	0.0225749	S-
VSTM2B-DT	ENSG00000264515.7	lncRNA	-1.25639	1.19043	0.065966	S+
VTRNA1-1	ENSG00000199990.1	misc_RNA	-0.513456	-0.88444	1.3979	G2M+
VTRNA1-2	ENSG00000202111.1	misc_RNA	0.714161	-1.41419	0.700029	S-
VTRNA1-3	ENSG00000202515.1	misc_RNA	-0.980827	-0.391904	1.37273	G2M+
VTRNA2-1	ENSG00000270123.4	vault_RNA	-1.31357	1.11054	0.203034	S+
VWFP1	ENSG00000241717.1	transcribed_unprocessed_pseudogene	1.39055	-0.472142	-0.918404	G1+
Vault-3	ENSG00000278815.1	misc_RNA	-1.30254	1.12828	0.17426	S+
WAC	ENSG00000095787.25	protein_coding	0.90868	0.484129	-1.39281	G2M-
WAC-AS1	ENSG00000254635.6	lncRNA	-0.534814	-0.866383	1.4012	G2M+
WAKMAR2	ENSG00000237499.7	lncRNA	0.707432	-1.41421	0.706782	S-
WARS2-AS1	ENSG00000231365.7	lncRNA	1.40187	-0.86243	-0.539434	G1+
WASF3-AS1	ENSG00000237001.7	lncRNA	1.35181	-0.316111	-1.0357	G1+
WASH2P	ENSG00000146556.16	transcribed_unprocessed_pseudogene	1.39474	-0.899911	-0.494831	G1+
WASH3P	ENSG00000185596.16	transcribed_unprocessed_pseudogene	-0.0248765	1.23699	-1.21212	S+
WASH5P	ENSG00000282458.1	transcribed_processed_pseudogene	1.4131	-0.657958	-0.755142	G1+
WASH7P	ENSG00000227232.5	unprocessed_pseudogene	-1.03199	-0.321411	1.3534	G2M+
WASH8P	ENSG00000226210.3	unprocessed_pseudogene	0.81808	-1.40807	0.589988	S-
WASH9P	ENSG00000279457.4	unprocessed_pseudogene	0.416823	-1.37875	0.961928	S-
WASL-DT	ENSG00000272686.1	lncRNA	-1.40923	0.601925	0.807308	G1-
WDFY3-AS1	ENSG00000251260.2	lncRNA	0.886111	0.511463	-1.39757	G2M-
WDFY3-AS2	ENSG00000180769.10	lncRNA	-1.33516	1.07133	0.263823	S+
WDR11-DT	ENSG00000227165.10	lncRNA	-0.0480356	1.24806	-1.20002	S+
WDR35-DT	ENSG00000227210.2	lncRNA	-0.587401	1.4078	-0.8204	S+
WDR5B-DT	ENSG00000272758.7	lncRNA	1.32065	-1.09841	-0.222239	S-
WDR76	ENSG00000092470.12	protein_coding	-1.16048	1.28021	-0.119731	S+
WDR95P	ENSG00000231894.2	unitary_pseudogene	-1.25767	1.18893	0.06874	S+
WEE2-AS1	ENSG00000228775.8	lncRNA	0.504333	-1.39638	0.892053	S-
WFDC2	ENSG00000101443.18	protein_coding	-0.707107	1.41421	-0.707107	S+
WHAMMP1	ENSG00000223509.8	transcribed_processed_pseudogene	-0.91655	-0.474438	1.39099	G2M+
WHAMMP2	ENSG00000248334.6	transcribed_unprocessed_pseudogene	1.38211	-0.950544	-0.431563	G1+
WHAMMP3	ENSG00000276141.4	transcribed_unprocessed_pseudogene	0.989995	0.379607	-1.3696	G2M-
WHAMMP4	ENSG00000215302.8	transcribed_unprocessed_pseudogene	1.38589	-0.936834	-0.449057	G1+
WIF1	ENSG00000156076.10	protein_coding	-1.09795	-0.22295	1.3209	G2M+
WT1-AS	ENSG00000183242.13	lncRNA	-1.40356	0.851829	0.551732	G1-
WTAPP1	ENSG00000255282.6	transcribed_processed_pseudogene	-1.36046	0.345774	1.01469	G1-
WWOX	ENSG00000186153.18	protein_coding	-0.524956	1.39972	-0.874762	S+
WWP1-AS1	ENSG00000254231.3	lncRNA	1.08444	-1.32834	0.2439	S-
WWTR1	ENSG00000018408.15	protein_coding	0.638142	0.773898	-1.41204	G2M-
WWTR1-AS1	ENSG00000241313.3	lncRNA	0.149439	1.14317	-1.29261	S+
XACT	ENSG00000241743.4	lncRNA	-0.203197	1.31364	-1.11044	S+
XGY1	ENSG00000227447.1	unprocessed_pseudogene	-1.27376	1.169	0.104754	S+
XGY2	ENSG00000288686.2	transcribed_unprocessed_pseudogene	1.09772	0.223321	-1.32104	G1+
XIST	ENSG00000229807.13	lncRNA	1.22688	-1.2226	-0.00427547	S-
XPC-AS1	ENSG00000228242.6	lncRNA	-0.178143	-1.12592	1.30406	S-
XXYLT1-AS2	ENSG00000230266.2	lncRNA	-1.2935	1.14188	0.151621	S+
YAE1-DT	ENSG00000227172.2	lncRNA	-0.707107	-0.707107	1.41421	G2M+
YBX3	ENSG00000060138.13	protein_coding	1.11603	0.194217	-1.31025	G1+
YWHAB	ENSG00000166913.13	protein_coding	-1.37731	0.41071	0.966603	G1-
YWHAEP7	ENSG00000276715.4	transcribed_unprocessed_pseudogene	-0.39183	-0.980882	1.37271	S-
YWHAH-AS1	ENSG00000128254.16	lncRNA	-0.604657	-0.804827	1.40948	G2M+
YWHAZ	ENSG00000164924.18	protein_coding	-1.40478	0.56115	0.843631	G1-
Y_RNA-749	ENSG00000200291.1	misc_RNA	0.967233	0.409886	-1.37712	G2M-
ZBED3-AS1	ENSG00000250802.7	lncRNA	-1.38316	0.436312	0.946843	G1-
ZBED5-AS1	ENSG00000247271.9	lncRNA	-0.22016	1.31989	-1.09973	S+
ZBED9-AS1	ENSG00000246350.1	lncRNA	1.12358	-1.30555	0.181967	S-
ZBTB16	ENSG00000109906.15	protein_coding	1.28647	-0.134566	-1.1519	G1+
ZBTB20	ENSG00000181722.17	protein_coding	1.22244	-1.22704	0.00460369	S-
ZBTB20-AS1	ENSG00000241560.7	lncRNA	-0.668427	-0.745094	1.41352	G2M+
ZBTB20-AS2	ENSG00000241295.1	lncRNA	-1.24886	0.0497528	1.19911	G2M+
ZBTB20-AS5	ENSG00000242290.2	lncRNA	-1.36295	0.354716	1.00824	G1-
ZBTB44-DT	ENSG00000175773.15	lncRNA	-0.626232	-0.785007	1.41124	G2M+
ZBTB46-AS1	ENSG00000231208.4	lncRNA	1.17031	0.102444	-1.27275	G1+
ZBTB47-AS1	ENSG00000230084.8	lncRNA	0.556167	0.847976	-1.40414	G2M-
ZC3H12A-DT	ENSG00000233621.3	lncRNA	-1.11349	1.3118	-0.1983	S+
ZC3HAV1	ENSG00000105939.14	protein_coding	-1.26246	0.0792785	1.18318	G2M+
ZCCHC14-DT	ENSG00000288568.1	lncRNA	-0.653564	-0.759331	1.41289	G2M+
ZDHHC12-DT	ENSG00000223478.2	lncRNA	1.39921	-0.877553	-0.521653	G1+
ZDHHC8P1	ENSG00000133519.13	transcribed_unprocessed_pseudogene	-1.30481	0.180058	1.12475	G2M+
ZEB1	ENSG00000148516.23	protein_coding	-0.263276	1.33497	-1.0717	S+
ZEB1-AS1	ENSG00000237036.7	lncRNA	0.360182	-1.36445	1.00427	S-
ZEB2-AS1	ENSG00000238057.10	lncRNA	1.35767	-0.335994	-1.02168	G1+
ZEB2P1	ENSG00000249506.3	transcribed_processed_pseudogene	1.34318	-1.05486	-0.288322	G1+
ZFAND2A-DT	ENSG00000229043.3	lncRNA	0.797707	0.612457	-1.41016	G2M-
ZFAND3	ENSG00000156639.12	protein_coding	0.790112	0.620714	-1.41083	G2M-
ZFAS1	ENSG00000177410.13	lncRNA	1.26714	-0.0897242	-1.17742	G1+
ZFHX2-AS1	ENSG00000157306.14	lncRNA	0.623086	-1.41101	0.787922	S-
ZFHX3	ENSG00000140836.17	protein_coding	1.3046	-0.17953	-1.12507	G1+
ZFHX3-AS1	ENSG00000259768.8	lncRNA	-0.671561	-0.742067	1.41363	G2M+
ZFHX4-AS1	ENSG00000253661.3	lncRNA	-0.302358	1.3476	-1.04525	S+
ZFP36	ENSG00000128016.7	protein_coding	1.18134	-1.26397	0.0826265	S-
ZFP36L2	ENSG00000152518.8	protein_coding	-1.41405	0.725636	0.68841	G1-
ZFPM1-AS1	ENSG00000261744.1	lncRNA	1.22356	-1.22593	0.0023746	S-
ZFPM2	ENSG00000169946.14	protein_coding	1.31025	-0.194205	-1.11604	G1+
ZFPM2-AS1	ENSG00000251003.9	lncRNA	-1.00456	1.36434	-0.359779	S+
ZFX-AS1	ENSG00000234230.1	lncRNA	-1.04795	-0.298434	1.34638	G2M+
ZFY-AS1	ENSG00000233070.1	lncRNA	0.256935	-1.33283	1.07589	S-
ZIM2-AS1	ENSG00000269793.7	lncRNA	0.047199	1.20046	-1.24766	S+
ZKSCAN2-DT	ENSG00000274925.1	lncRNA	-0.22475	-1.0968	1.32155	S-
ZKSCAN7-AS1	ENSG00000236869.3	lncRNA	-0.414432	1.37819	-0.96376	S+
ZMIZ1-AS1	ENSG00000224596.9	lncRNA	1.40738	-0.583425	-0.823955	G1+
ZMPSTE24-DT	ENSG00000259943.2	lncRNA	-1.32592	0.23698	1.08894	G2M+
ZMYM4-AS1	ENSG00000227409.1	lncRNA	0.121535	1.15945	-1.28098	S+
ZNF114-AS1	ENSG00000268186.1	lncRNA	1.22447	-1.22502	0.000549184	S-
ZNF131	ENSG00000172262.12	protein_coding	1.15929	0.121797	-1.28109	G1+
ZNF204P	ENSG00000204789.5	transcribed_unprocessed_pseudogene	-0.0685483	-1.18903	1.25758	S-
ZNF213-AS1	ENSG00000263072.10	lncRNA	0.739955	-1.4137	0.673743	S-
ZNF232-AS1	ENSG00000234327.10	lncRNA	0.963447	-1.37829	0.41484	S-
ZNF236-DT	ENSG00000264278.1	lncRNA	1.16467	0.112398	-1.27707	G1+
ZNF24TR	ENSG00000267583.5	lncRNA	-0.891057	-0.50553	1.39659	G2M+
ZNF252P	ENSG00000196922.12	transcribed_unprocessed_pseudogene	1.37043	-0.987603	-0.382828	G1+
ZNF271P	ENSG00000257267.5	transcribed_unitary_pseudogene	0.144779	-1.2907	1.14593	S-
ZNF277-AS1	ENSG00000226851.1	lncRNA	0.0767642	1.18456	-1.26132	S+
ZNF286B	ENSG00000249459.11	transcribed_unprocessed_pseudogene	0.512031	0.885636	-1.39767	G2M-
ZNF295-AS1	ENSG00000237232.9	lncRNA	1.17057	-1.27254	0.101965	S-
ZNF300P1	ENSG00000197083.13	transcribed_unprocessed_pseudogene	-0.98835	1.37017	-0.381823	S+
ZNF32-AS3	ENSG00000223910.1	lncRNA	-1.28463	1.15446	0.13017	S+
ZNF321P	ENSG00000213801.4	transcribed_processed_pseudogene	0.168643	-1.30033	1.13168	S-
ZNF337-AS1	ENSG00000213742.8	lncRNA	-1.29505	1.1396	0.155452	S+
ZNF341-AS1	ENSG00000230753.6	lncRNA	1.40714	-0.825922	-0.581218	G1+
ZNF350-AS1	ENSG00000269235.4	lncRNA	-1.13025	1.30127	-0.17102	S+
ZNF355P	ENSG00000168122.4	unprocessed_pseudogene	0.866685	-1.40115	0.53446	S-
ZNF37BP	ENSG00000234420.9	transcribed_processed_pseudogene	-0.152652	-1.14126	1.29392	S-
ZNF385B	ENSG00000144331.20	protein_coding	1.27124	-0.099003	-1.17224	G1+
ZNF385D	ENSG00000151789.12	protein_coding	-1.2618	1.18398	0.07783	S+
ZNF385D-AS1	ENSG00000225542.2	lncRNA	-1.39297	0.484995	0.907974	G1-
ZNF385D-AS2	ENSG00000223351.5	lncRNA	-1.23211	0.0148691	1.21724	G2M+
ZNF407-AS1	ENSG00000264247.2	lncRNA	-0.692455	1.41411	-0.721658	S+
ZNF433-AS1	ENSG00000219665.8	lncRNA	1.24239	-0.0360949	-1.2063	G1+
ZNF436-AS1	ENSG00000249087.9	lncRNA	0.0511734	1.19836	-1.24953	S+
ZNF451-AS1	ENSG00000226803.9	lncRNA	0.724878	0.689186	-1.41406	G2M-
ZNF460-AS1	ENSG00000267871.6	lncRNA	1.40551	-0.567125	-0.83839	G1+
ZNF470-DT	ENSG00000269696.3	lncRNA	1.35397	-0.32331	-1.03065	G1+
ZNF496-DT	ENSG00000289234.2	lncRNA	1.13927	-1.29527	0.155998	S-
ZNF503-AS1	ENSG00000226051.10	lncRNA	1.3869	-0.932994	-0.453906	G1+
ZNF503-AS2	ENSG00000237149.5	lncRNA	1.40328	-0.853652	-0.549626	G1+
ZNF516-AS1	ENSG00000265778.4	lncRNA	-1.41342	0.747851	0.665564	G1-
ZNF521	ENSG00000198795.11	protein_coding	0.120755	1.15989	-1.28065	S+
ZNF528-AS1	ENSG00000269834.8	lncRNA	-0.44026	-0.943755	1.38401	S-
ZNF529-AS1	ENSG00000233527.10	lncRNA	-0.700631	1.41419	-0.713563	S+
ZNF542P	ENSG00000240225.10	transcribed_unprocessed_pseudogene	-0.3928	-0.980154	1.37295	S-
ZNF561-AS1	ENSG00000267106.9	lncRNA	-1.21681	1.23253	-0.0157252	S+
ZNF56P	ENSG00000267419.4	transcribed_unprocessed_pseudogene	1.00743	0.355829	-1.36326	G1+
ZNF571-AS1	ENSG00000267470.6	lncRNA	-1.30571	1.12332	0.182389	S+
ZNF584-DT	ENSG00000232098.3	lncRNA	-0.192321	1.30953	-1.11721	S+
ZNF594-DT	ENSG00000261879.9	lncRNA	1.40781	-0.820354	-0.587452	G1+
ZNF630-AS1	ENSG00000277541.1	lncRNA	1.37518	-0.973355	-0.401824	G1+
ZNF663P	ENSG00000215452.5	transcribed_unitary_pseudogene	-1.40753	0.58486	0.822672	G1-
ZNF667-AS1	ENSG00000166770.12	lncRNA	1.38067	-0.95549	-0.425182	G1+
ZNF687-AS1	ENSG00000232671.8	lncRNA	-0.776957	-0.634875	1.41183	G2M+
ZNF691-DT	ENSG00000228192.10	lncRNA	-1.15005	-0.137744	1.28779	G2M+
ZNF702P	ENSG00000242779.8	transcribed_processed_pseudogene	-0.283543	-1.05811	1.34165	S-
ZNF710-AS1	ENSG00000259291.2	lncRNA	1.32344	-1.09344	-0.230005	S-
ZNF731P	ENSG00000227671.4	transcribed_unprocessed_pseudogene	-0.516982	1.39847	-0.881487	S+
ZNF736P9Y	ENSG00000239893.3	transcribed_processed_pseudogene	1.41421	-0.707107	-0.707107	G1+
ZNF747-DT	ENSG00000235560.4	lncRNA	1.0966	-1.32167	0.225063	S-
ZNF767P	ENSG00000133624.14	transcribed_unprocessed_pseudogene	1.35678	-0.332892	-1.02388	G1+
ZNF788P	ENSG00000214189.9	transcribed_unprocessed_pseudogene	-0.830591	-0.575961	1.40655	G2M+
ZNF790-AS1	ENSG00000267254.8	lncRNA	1.32132	-0.224104	-1.09722	G1+
ZNF793-AS1	ENSG00000266916.9	lncRNA	-0.249523	1.33029	-1.08077	S+
ZNF8-DT	ENSG00000268516.4	lncRNA	-0.976048	-0.398259	1.37431	G2M+
ZNF8-ERVK3-1	ENSG00000267216.1	lncRNA	1.40644	-0.575028	-0.83142	G1+
ZNF815P	ENSG00000235944.10	transcribed_unprocessed_pseudogene	-1.36802	0.994478	0.373542	S+
ZNF818P	ENSG00000269001.4	transcribed_unprocessed_pseudogene	0.399431	0.975164	-1.37459	G2M-
ZNF826P	ENSG00000231205.13	transcribed_unprocessed_pseudogene	-1.21491	1.23435	-0.0194472	S+
ZNF876P	ENSG00000198155.5	transcribed_unprocessed_pseudogene	-0.087212	-1.17881	1.26602	S-
ZNF883	ENSG00000228623.7	transcribed_unprocessed_pseudogene	0.31778	1.03453	-1.35231	G2M-
ZNF890P	ENSG00000159904.12	transcribed_unprocessed_pseudogene	-0.884284	1.39793	-0.513647	S+
ZNRD1ASP	ENSG00000204623.11	transcribed_unitary_pseudogene	-0.699351	1.41418	-0.714835	S+
ZNRF2P1	ENSG00000237004.4	transcribed_processed_pseudogene	-0.545753	-0.856998	1.40275	G2M+
ZNRF2P2	ENSG00000225264.3	transcribed_processed_pseudogene	0.331461	-1.35636	1.0249	S-
ZPLD2P	ENSG00000236155.8	transcribed_unitary_pseudogene	-1.40037	0.871134	0.529236	G1-
ZRANB2-AS1	ENSG00000235079.1	lncRNA	-0.952024	1.38168	-0.429657	S+
ZRANB2-DT	ENSG00000229956.11	lncRNA	1.35916	-1.01798	-0.341178	G1+
ZSCAN16-AS1	ENSG00000269293.5	lncRNA	1.34559	-1.04968	-0.295906	G1+
ZSCAN5A-AS1	ENSG00000267549.6	lncRNA	-1.30194	0.172726	1.12921	G2M+
ZSWIM5P2	ENSG00000231258.2	unprocessed_pseudogene	-1.40723	0.582009	0.825216	G1-
ZSWIM6	ENSG00000130449.6	protein_coding	-1.26399	0.0826731	1.18131	G2M+
hsa-mir-10394	MI0033418	miRNA	0.933192	-1.38685	0.453656	S-
hsa-mir-1244-1	MI0006379	miRNA	-0.70055	1.41419	-0.713643	S+
hsa-mir-1244-2	MI0015974	miRNA	-1.28513	1.15377	0.131368	S+
hsa-mir-1248	MI0006383	miRNA	1.06689	-1.33738	0.270493	S-
hsa-mir-212	MI0000288	miRNA	0.356184	-1.36336	1.00717	S-
hsa-mir-3188	MI0014232	miRNA	-1.36804	0.994431	0.373607	S+
hsa-mir-3195	MI0014240	miRNA	-0.925422	-0.463408	1.38883	G2M+
hsa-mir-320a	MI0000542	miRNA	0.331947	1.02456	-1.3565	G2M-
hsa-mir-3652	MI0016052	miRNA	-0.383574	-0.987049	1.37062	S-
hsa-mir-3655	MI0016055	miRNA	-1.32582	1.08912	0.2367	S+
hsa-mir-4449	MI0016792	miRNA	0.12177	-1.28108	1.15931	S-
hsa-mir-4709	MI0017342	miRNA	1.21914	-1.23028	0.0111403	S-
hsa-mir-7845	MI0025515	miRNA	-0.925427	1.38883	-0.463402	S+
tRNA-Ala-AGC-11-1	tRNA-Ala-AGC-11-1	tRNA	-0.186327	1.30723	-1.1209	S+
tRNA-Ala-AGC-2-1	tRNA-Ala-AGC-2-1	tRNA	1.41294	-0.65453	-0.758412	G1+
tRNA-Ala-AGC-2-2	tRNA-Ala-AGC-2-2	tRNA	1.41294	-0.65453	-0.758412	G1+
tRNA-Ala-AGC-3-1	tRNA-Ala-AGC-3-1	tRNA	-0.889889	-0.506934	1.39682	G2M+
tRNA-Ala-AGC-4-1	tRNA-Ala-AGC-4-1	tRNA	1.36938	-0.378743	-0.990635	G1+
tRNA-Ala-AGC-7-1	tRNA-Ala-AGC-7-1	tRNA	1.41294	-0.65453	-0.758412	G1+
tRNA-Ala-AGC-8-1	tRNA-Ala-AGC-8-1	tRNA	-0.289539	1.34357	-1.05403	S+
tRNA-Ala-AGC-8-2	tRNA-Ala-AGC-8-2	tRNA	-0.378287	1.36926	-0.990973	S+
tRNA-Ala-CGC-1-1	tRNA-Ala-CGC-1-1	tRNA	-0.785733	1.41118	-0.625449	S+
tRNA-Ala-CGC-3-1	tRNA-Ala-CGC-3-1	tRNA	1.33233	-1.07687	-0.255458	S-
tRNA-Ala-CGC-4-1	tRNA-Ala-CGC-4-1	tRNA	-1.40891	0.598521	0.810393	G1-
tRNA-Ala-TGC-3-1	tRNA-Ala-TGC-3-1	tRNA	-0.119842	1.28026	-1.16042	S+
tRNA-Ala-TGC-3-2	tRNA-Ala-TGC-3-2	tRNA	-0.542124	1.40225	-0.860122	S+
tRNA-Ala-TGC-4-1	tRNA-Ala-TGC-4-1	tRNA	0.273139	-1.33825	1.06512	S-
tRNA-Arg-ACG-1-1	tRNA-Arg-ACG-1-1	tRNA	0.502809	0.893316	-1.39613	G2M-
tRNA-Arg-ACG-1-2	tRNA-Arg-ACG-1-2	tRNA	-0.461716	-0.926775	1.38849	S-
tRNA-Arg-ACG-1-3	tRNA-Arg-ACG-1-3	tRNA	0.970855	0.405122	-1.37598	G2M-
tRNA-Arg-ACG-2-1	tRNA-Arg-ACG-2-1	tRNA	0.188305	1.11969	-1.30799	S+
tRNA-Arg-ACG-2-2	tRNA-Arg-ACG-2-2	tRNA	0.37357	0.994457	-1.36803	G2M-
tRNA-Arg-ACG-2-3	tRNA-Arg-ACG-2-3	tRNA	0.147621	1.14424	-1.29186	S+
tRNA-Arg-ACG-2-4	tRNA-Arg-ACG-2-4	tRNA	0.491	0.903059	-1.39406	G2M-
tRNA-Arg-CCG-1-1	tRNA-Arg-CCG-1-1	tRNA	1.39274	-0.908997	-0.483741	G1+
tRNA-Arg-CCG-1-2	tRNA-Arg-CCG-1-2	tRNA	1.4001	-0.527463	-0.872639	G1+
tRNA-Arg-CCG-1-3	tRNA-Arg-CCG-1-3	tRNA	1.38629	-0.93532	-0.45097	G1+
tRNA-Arg-CCG-2-1	tRNA-Arg-CCG-2-1	tRNA	0.0925637	1.17584	-1.2684	S+
tRNA-Arg-CCT-1-1	tRNA-Arg-CCT-1-1	tRNA	0.786351	0.624783	-1.41113	G2M-
tRNA-Arg-CCT-2-1	tRNA-Arg-CCT-2-1	tRNA	-0.0335982	1.2412	-1.2076	S+
tRNA-Arg-CCT-3-1	tRNA-Arg-CCT-3-1	tRNA	1.3416	-1.0582	-0.283401	G1+
tRNA-Arg-CCT-4-1	tRNA-Arg-CCT-4-1	tRNA	-1.20432	1.2442	-0.0398819	S+
tRNA-Arg-TCG-1-1	tRNA-Arg-TCG-1-1	tRNA	-1.39389	0.903853	0.490032	G1-
tRNA-Arg-TCG-3-1	tRNA-Arg-TCG-3-1	tRNA	-1.38008	0.957507	0.422571	S+
tRNA-Arg-TCT-1-1	tRNA-Arg-TCT-1-1	tRNA	-0.362601	1.3651	-1.0025	S+
tRNA-Arg-TCT-2-1	tRNA-Arg-TCT-2-1	tRNA	1.06263	0.276833	-1.33947	G1+
tRNA-Arg-TCT-3-1	tRNA-Arg-TCT-3-1	tRNA	1.12239	0.183915	-1.3063	G1+
tRNA-Arg-TCT-3-2	tRNA-Arg-TCT-3-2	tRNA	0.113422	1.16409	-1.27751	S+
tRNA-Arg-TCT-5-1	tRNA-Arg-TCT-5-1	tRNA	1.21719	0.0149701	-1.23216	G1+
tRNA-Asn-GTT-2-3	tRNA-Asn-GTT-2-3	tRNA	1.06388	-1.33886	0.274974	S-
tRNA-Asn-GTT-2-7	tRNA-Asn-GTT-2-7	tRNA	1.31756	-1.10378	-0.213776	S-
tRNA-Asn-GTT-24-1	tRNA-Asn-GTT-24-1	tRNA	0.294543	-1.34516	1.05062	S-
tRNA-Asp-GTC-1-1	tRNA-Asp-GTC-1-1	tRNA	1.36142	-1.01222	-0.349195	G1+
tRNA-Asp-GTC-2-10	tRNA-Asp-GTC-2-10	tRNA	0.45476	-1.38708	0.932316	S-
tRNA-Asp-GTC-2-11	tRNA-Asp-GTC-2-11	tRNA	-0.446133	1.38527	-0.93914	S+
tRNA-Asp-GTC-2-7	tRNA-Asp-GTC-2-7	tRNA	0.0137409	1.21782	-1.23156	S+
tRNA-Asp-GTC-2-8	tRNA-Asp-GTC-2-8	tRNA	1.41181	-0.634564	-0.777248	G1+
tRNA-Asp-GTC-2-9	tRNA-Asp-GTC-2-9	tRNA	1.41284	-0.760353	-0.652489	G1+
tRNA-Cys-GCA-11-1	tRNA-Cys-GCA-11-1	tRNA	1.20001	-1.24807	0.0480568	S-
tRNA-Cys-GCA-13-1	tRNA-Cys-GCA-13-1	tRNA	1.41421	-0.707107	-0.707107	G1+
tRNA-Cys-GCA-17-1	tRNA-Cys-GCA-17-1	tRNA	-0.95683	-0.423448	1.38028	G2M+
tRNA-Cys-GCA-2-3	tRNA-Cys-GCA-2-3	tRNA	-1.38229	0.432403	0.94989	G1-
tRNA-Cys-GCA-2-4	tRNA-Cys-GCA-2-4	tRNA	-1.39854	0.881116	0.517422	G1-
tRNA-Cys-GCA-4-1	tRNA-Cys-GCA-4-1	tRNA	1.4	-0.873199	-0.526802	G1+
tRNA-Gln-CTG-1-1	tRNA-Gln-CTG-1-1	tRNA	-0.188907	1.30822	-1.11932	S+
tRNA-Gln-CTG-1-2	tRNA-Gln-CTG-1-2	tRNA	-0.236548	1.32576	-1.08922	S+
tRNA-Gln-CTG-1-3	tRNA-Gln-CTG-1-3	tRNA	-0.188907	1.30822	-1.11932	S+
tRNA-Gln-CTG-1-4	tRNA-Gln-CTG-1-4	tRNA	-0.188907	1.30822	-1.11932	S+
tRNA-Gln-CTG-1-5	tRNA-Gln-CTG-1-5	tRNA	-0.693206	1.41412	-0.720916	S+
tRNA-Gln-CTG-2-1	tRNA-Gln-CTG-2-1	tRNA	1.12695	-1.3034	0.176456	S-
tRNA-Gln-CTG-3-1	tRNA-Gln-CTG-3-1	tRNA	-0.686486	1.41402	-0.727529	S+
tRNA-Gln-CTG-3-2	tRNA-Gln-CTG-3-2	tRNA	-0.686486	1.41402	-0.727529	S+
tRNA-Gln-CTG-6-1	tRNA-Gln-CTG-6-1	tRNA	-0.199214	-1.11293	1.31214	S-
tRNA-Gln-TTG-1-1	tRNA-Gln-TTG-1-1	tRNA	1.40029	-0.528684	-0.871602	G1+
tRNA-Gln-TTG-3-1	tRNA-Gln-TTG-3-1	tRNA	1.14269	0.150244	-1.29294	G1+
tRNA-Gln-TTG-3-2	tRNA-Gln-TTG-3-2	tRNA	1.23776	-0.0264528	-1.2113	G1+
tRNA-Gln-TTG-3-3	tRNA-Gln-TTG-3-3	tRNA	1.14269	0.150244	-1.29294	G1+
tRNA-Glu-CTC-1-1	tRNA-Glu-CTC-1-1	tRNA	0.781878	-1.41148	0.6296	S-
tRNA-Glu-CTC-1-2	tRNA-Glu-CTC-1-2	tRNA	0.766804	-1.41248	0.64568	S-
tRNA-Glu-CTC-1-3	tRNA-Glu-CTC-1-3	tRNA	0.766804	-1.41248	0.64568	S-
tRNA-Glu-CTC-1-4	tRNA-Glu-CTC-1-4	tRNA	0.766804	-1.41248	0.64568	S-
tRNA-Glu-CTC-1-5	tRNA-Glu-CTC-1-5	tRNA	0.766804	-1.41248	0.64568	S-
tRNA-Glu-CTC-1-6	tRNA-Glu-CTC-1-6	tRNA	1.02295	-1.35716	0.334208	S-
tRNA-Glu-CTC-1-7	tRNA-Glu-CTC-1-7	tRNA	1.06443	-1.33859	0.274167	S-
tRNA-Glu-CTC-2-1	tRNA-Glu-CTC-2-1	tRNA	0.168703	-1.30035	1.13165	S-
tRNA-Glu-TTC-1-1	tRNA-Glu-TTC-1-1	tRNA	1.37855	-0.962586	-0.415962	G1+
tRNA-Glu-TTC-1-2	tRNA-Glu-TTC-1-2	tRNA	1.41278	-0.651259	-0.761518	G1+
tRNA-Glu-TTC-2-1	tRNA-Glu-TTC-2-1	tRNA	-1.20708	1.24167	-0.034593	S+
tRNA-Glu-TTC-2-2	tRNA-Glu-TTC-2-2	tRNA	-0.575339	1.40648	-0.831144	S+
tRNA-Glu-TTC-5-1	tRNA-Glu-TTC-5-1	tRNA	-0.229368	-1.09384	1.32321	S-
tRNA-Gly-CCC-2-1	tRNA-Gly-CCC-2-1	tRNA	0.775509	0.636422	-1.41193	G2M-
tRNA-Gly-CCC-2-2	tRNA-Gly-CCC-2-2	tRNA	0.777187	0.63463	-1.41182	G2M-
tRNA-Gly-CCC-6-1	tRNA-Gly-CCC-6-1	tRNA	0.48125	-1.39228	0.911025	S-
tRNA-Gly-GCC-1-1	tRNA-Gly-GCC-1-1	tRNA	0.140168	1.14863	-1.2888	S+
tRNA-Gly-GCC-1-2	tRNA-Gly-GCC-1-2	tRNA	0.140168	1.14863	-1.2888	S+
tRNA-Gly-GCC-1-3	tRNA-Gly-GCC-1-3	tRNA	0.140168	1.14863	-1.2888	S+
tRNA-Gly-GCC-1-4	tRNA-Gly-GCC-1-4	tRNA	0.140168	1.14863	-1.2888	S+
tRNA-Gly-GCC-1-5	tRNA-Gly-GCC-1-5	tRNA	0.276696	1.06273	-1.33942	G2M-
tRNA-Gly-GCC-2-1	tRNA-Gly-GCC-2-1	tRNA	-1.00968	1.3624	-0.352723	S+
tRNA-Gly-GCC-2-2	tRNA-Gly-GCC-2-2	tRNA	-1.08424	1.32845	-0.244206	S+
tRNA-Gly-GCC-2-3	tRNA-Gly-GCC-2-3	tRNA	-0.425705	1.38079	-0.955087	S+
tRNA-Gly-GCC-2-4	tRNA-Gly-GCC-2-4	tRNA	-0.986514	1.37081	-0.384293	S+
tRNA-Gly-GCC-2-5	tRNA-Gly-GCC-2-5	tRNA	0.187229	1.12035	-1.30758	S+
tRNA-Gly-GCC-2-6	tRNA-Gly-GCC-2-6	tRNA	-1.1292	1.30195	-0.172753	S+
tRNA-Gly-TCC-1-1	tRNA-Gly-TCC-1-1	tRNA	0.255673	1.07673	-1.3324	S+
tRNA-Gly-TCC-2-1	tRNA-Gly-TCC-2-1	tRNA	1.22481	-0.000128842	-1.22468	G1+
tRNA-Gly-TCC-2-2	tRNA-Gly-TCC-2-2	tRNA	1.33636	-0.267424	-1.06894	G1+
tRNA-Gly-TCC-2-3	tRNA-Gly-TCC-2-3	tRNA	1.33636	-0.267424	-1.06894	G1+
tRNA-Gly-TCC-2-4	tRNA-Gly-TCC-2-4	tRNA	1.33636	-0.267424	-1.06894	G1+
tRNA-Gly-TCC-2-5	tRNA-Gly-TCC-2-5	tRNA	1.33636	-0.267424	-1.06894	G1+
tRNA-Gly-TCC-2-6	tRNA-Gly-TCC-2-6	tRNA	-0.914793	1.3914	-0.476608	S+
tRNA-Gly-TCC-3-1	tRNA-Gly-TCC-3-1	tRNA	0.365824	1.00015	-1.36597	G2M-
tRNA-Gly-TCC-5-1	tRNA-Gly-TCC-5-1	tRNA	-1.38712	0.932156	0.454962	G1-
tRNA-Gly-TCC-6-1	tRNA-Gly-TCC-6-1	tRNA	-1.38712	0.932156	0.454962	G1-
tRNA-His-GTG-1-1	tRNA-His-GTG-1-1	tRNA	0.901097	0.493389	-1.39449	G2M-
tRNA-His-GTG-1-2	tRNA-His-GTG-1-2	tRNA	0.675318	0.738425	-1.41374	G2M-
tRNA-His-GTG-1-3	tRNA-His-GTG-1-3	tRNA	0.675318	0.738425	-1.41374	G2M-
tRNA-His-GTG-1-4	tRNA-His-GTG-1-4	tRNA	0.754302	0.658837	-1.41314	G2M-
tRNA-His-GTG-1-5	tRNA-His-GTG-1-5	tRNA	0.600951	0.808191	-1.40914	G2M-
tRNA-His-GTG-1-6	tRNA-His-GTG-1-6	tRNA	0.486491	0.906753	-1.39324	G2M-
tRNA-His-GTG-1-7	tRNA-His-GTG-1-7	tRNA	-0.949644	-0.432727	1.38236	G2M+
tRNA-His-GTG-1-8	tRNA-His-GTG-1-8	tRNA	0.422309	0.957708	-1.38002	G2M-
tRNA-His-GTG-1-9	tRNA-His-GTG-1-9	tRNA	1.25129	-0.0549387	-1.19635	G1+
tRNA-Ile-AAT-2-1	tRNA-Ile-AAT-2-1	tRNA	-0.103563	-1.16967	1.27324	S-
tRNA-Ile-AAT-4-1	tRNA-Ile-AAT-4-1	tRNA	-1.39887	0.51954	0.879334	G1-
tRNA-Ile-AAT-5-1	tRNA-Ile-AAT-5-1	tRNA	-1.23057	0.0117411	1.21883	G2M+
tRNA-Ile-AAT-5-2	tRNA-Ile-AAT-5-2	tRNA	-0.900434	1.39463	-0.494196	S+
tRNA-Ile-AAT-5-3	tRNA-Ile-AAT-5-3	tRNA	-1.11369	1.31168	-0.197985	S+
tRNA-Ile-AAT-5-4	tRNA-Ile-AAT-5-4	tRNA	-0.457732	1.38768	-0.929954	S+
tRNA-Ile-AAT-5-5	tRNA-Ile-AAT-5-5	tRNA	-0.905607	-0.487891	1.3935	G2M+
tRNA-Ile-TAT-1-1	tRNA-Ile-TAT-1-1	tRNA	-1.36482	1.00328	0.361538	S+
tRNA-Ile-TAT-2-1	tRNA-Ile-TAT-2-1	tRNA	-1.29699	1.13671	0.16028	S+
tRNA-Leu-AAG-2-1	tRNA-Leu-AAG-2-1	tRNA	1.38022	-0.957032	-0.423186	G1+
tRNA-Leu-AAG-2-2	tRNA-Leu-AAG-2-2	tRNA	1.38473	-0.4436	-0.941135	G1+
tRNA-Leu-AAG-2-3	tRNA-Leu-AAG-2-3	tRNA	1.41057	-0.617423	-0.793146	G1+
tRNA-Leu-AAG-2-4	tRNA-Leu-AAG-2-4	tRNA	1.35393	-0.323203	-1.03073	G1+
tRNA-Leu-AAG-3-1	tRNA-Leu-AAG-3-1	tRNA	1.32411	-1.09224	-0.231873	S-
tRNA-Leu-CAA-1-1	tRNA-Leu-CAA-1-1	tRNA	-0.977297	1.3739	-0.396601	S+
tRNA-Leu-CAA-1-2	tRNA-Leu-CAA-1-2	tRNA	-1.41214	0.639849	0.772295	G1-
tRNA-Leu-CAA-3-1	tRNA-Leu-CAA-3-1	tRNA	0.858457	-1.40252	0.544059	S-
tRNA-Leu-CAA-4-1	tRNA-Leu-CAA-4-1	tRNA	-0.16601	-1.13327	1.29928	S-
tRNA-Leu-CAG-1-1	tRNA-Leu-CAG-1-1	tRNA	-1.31275	1.11192	0.20083	S+
tRNA-Leu-CAG-1-2	tRNA-Leu-CAG-1-2	tRNA	-1.31275	1.11192	0.20083	S+
tRNA-Leu-CAG-1-3	tRNA-Leu-CAG-1-3	tRNA	-1.31275	1.11192	0.20083	S+
tRNA-Leu-CAG-1-4	tRNA-Leu-CAG-1-4	tRNA	-1.31275	1.11192	0.20083	S+
tRNA-Leu-CAG-1-5	tRNA-Leu-CAG-1-5	tRNA	-1.31275	1.11192	0.20083	S+
tRNA-Leu-CAG-1-6	tRNA-Leu-CAG-1-6	tRNA	-1.31003	0.193644	1.11639	G2M+
tRNA-Leu-CAG-1-7	tRNA-Leu-CAG-1-7	tRNA	-1.31275	1.11192	0.20083	S+
tRNA-Leu-CAG-2-1	tRNA-Leu-CAG-2-1	tRNA	-0.587428	-0.820376	1.4078	G2M+
tRNA-Leu-CAG-2-2	tRNA-Leu-CAG-2-2	tRNA	0.844787	0.559825	-1.40461	G2M-
tRNA-Leu-TAG-1-1	tRNA-Leu-TAG-1-1	tRNA	-0.886182	-0.511377	1.39756	G2M+
tRNA-Leu-TAG-2-1	tRNA-Leu-TAG-2-1	tRNA	-0.654497	-0.758443	1.41294	G2M+
tRNA-Leu-TAG-3-1	tRNA-Leu-TAG-3-1	tRNA	-1.31306	0.201665	1.1114	G2M+
tRNA-Lys-CTT-1-1	tRNA-Lys-CTT-1-1	tRNA	-0.359011	1.36413	-1.00512	S+
tRNA-Lys-CTT-1-2	tRNA-Lys-CTT-1-2	tRNA	-0.382809	1.37043	-0.987617	S+
tRNA-Lys-CTT-2-1	tRNA-Lys-CTT-2-1	tRNA	0.162662	1.13529	-1.29795	S+
tRNA-Lys-CTT-2-2	tRNA-Lys-CTT-2-2	tRNA	-0.701022	-0.713174	1.4142	G2M+
tRNA-Lys-CTT-2-3	tRNA-Lys-CTT-2-3	tRNA	-1.32568	0.236313	1.08937	G2M+
tRNA-Lys-CTT-2-4	tRNA-Lys-CTT-2-4	tRNA	-0.207667	-1.10764	1.3153	S-
tRNA-Lys-CTT-2-5	tRNA-Lys-CTT-2-5	tRNA	-0.0851734	1.26511	-1.17994	S+
tRNA-Lys-TTT-3-1	tRNA-Lys-TTT-3-1	tRNA	-0.560271	-0.844397	1.40467	G2M+
tRNA-Lys-TTT-3-2	tRNA-Lys-TTT-3-2	tRNA	1.11229	-1.31253	0.200238	S-
tRNA-Lys-TTT-3-3	tRNA-Lys-TTT-3-3	tRNA	0.359069	-1.36415	1.00508	S-
tRNA-Lys-TTT-3-4	tRNA-Lys-TTT-3-4	tRNA	0.777629	-1.41179	0.634158	S-
tRNA-Lys-TTT-3-5	tRNA-Lys-TTT-3-5	tRNA	0.728131	-1.414	0.685872	S-
tRNA-Met-CAT-1-1	tRNA-Met-CAT-1-1	tRNA	-1.41273	0.76254	0.650185	G1-
tRNA-Met-CAT-2-1	tRNA-Met-CAT-2-1	tRNA	-0.707107	-0.707107	1.41421	G2M+
tRNA-Met-CAT-3-1	tRNA-Met-CAT-3-1	tRNA	-0.558844	-0.845643	1.40449	G2M+
tRNA-Met-CAT-3-2	tRNA-Met-CAT-3-2	tRNA	0.353546	-1.36263	1.00908	S-
tRNA-Met-CAT-6-1	tRNA-Met-CAT-6-1	tRNA	-1.31478	0.206263	1.10852	G2M+
tRNA-Phe-GAA-1-2	tRNA-Phe-GAA-1-2	tRNA	0.0952964	-1.26961	1.17431	S-
tRNA-Phe-GAA-1-4	tRNA-Phe-GAA-1-4	tRNA	-0.856718	-0.546077	1.40279	G2M+
tRNA-Phe-GAA-1-5	tRNA-Phe-GAA-1-5	tRNA	-0.0869525	-1.17895	1.2659	S-
tRNA-Phe-GAA-1-6	tRNA-Phe-GAA-1-6	tRNA	-0.557171	-0.847101	1.40427	G2M+
tRNA-Phe-GAA-2-1	tRNA-Phe-GAA-2-1	tRNA	0.793312	-1.41056	0.617243	S-
tRNA-Pro-AGG-1-1	tRNA-Pro-AGG-1-1	tRNA	-0.914984	1.39136	-0.476373	S+
tRNA-Pro-AGG-2-1	tRNA-Pro-AGG-2-1	tRNA	-1.20388	-0.0407127	1.24459	G2M+
tRNA-Pro-AGG-2-6	tRNA-Pro-AGG-2-6	tRNA	-0.483667	-0.909058	1.39272	G2M+
tRNA-Pro-CGG-1-1	tRNA-Pro-CGG-1-1	tRNA	1.25937	-1.1869	-0.072471	S-
tRNA-Pro-CGG-1-2	tRNA-Pro-CGG-1-2	tRNA	1.36302	-0.354956	-1.00806	G1+
tRNA-Pro-CGG-1-3	tRNA-Pro-CGG-1-3	tRNA	1.29321	-0.150912	-1.1423	G1+
tRNA-Pro-TGG-1-1	tRNA-Pro-TGG-1-1	tRNA	-1.36417	0.359165	1.00501	G1-
tRNA-Pro-TGG-2-1	tRNA-Pro-TGG-2-1	tRNA	1.30371	-1.12646	-0.177256	S-
tRNA-Pro-TGG-3-1	tRNA-Pro-TGG-3-1	tRNA	-1.06773	1.33696	-0.269225	S+
tRNA-Pro-TGG-3-2	tRNA-Pro-TGG-3-2	tRNA	0.165373	1.13365	-1.29903	S+
tRNA-Pro-TGG-3-3	tRNA-Pro-TGG-3-3	tRNA	-0.521941	1.39925	-0.87731	S+
tRNA-Pro-TGG-3-4	tRNA-Pro-TGG-3-4	tRNA	-1.13721	1.29666	-0.159445	S+
tRNA-Pro-TGG-3-5	tRNA-Pro-TGG-3-5	tRNA	-1.13721	1.29666	-0.159445	S+
tRNA-SeC-TCA-1-1	tRNA-SeC-TCA-1-1	tRNA	0.471743	0.918724	-1.39047	G2M-
tRNA-Ser-AGA-2-1	tRNA-Ser-AGA-2-1	tRNA	-1.37964	0.958981	0.420658	S+
tRNA-Ser-AGA-2-2	tRNA-Ser-AGA-2-2	tRNA	1.13466	-1.29836	0.163701	S-
tRNA-Ser-AGA-2-3	tRNA-Ser-AGA-2-3	tRNA	-0.477504	-0.914067	1.39157	G2M+
tRNA-Ser-AGA-2-4	tRNA-Ser-AGA-2-4	tRNA	-1.40435	0.846568	0.557783	G1-
tRNA-Ser-CGA-1-1	tRNA-Ser-CGA-1-1	tRNA	-1.28924	0.141245	1.148	G2M+
tRNA-Ser-GCT-1-1	tRNA-Ser-GCT-1-1	tRNA	-0.717902	-0.696255	1.41416	G2M+
tRNA-Ser-GCT-3-1	tRNA-Ser-GCT-3-1	tRNA	-1.20234	-0.0436473	1.24599	G2M+
tRNA-Ser-GCT-4-2	tRNA-Ser-GCT-4-2	tRNA	-1.17775	1.26687	-0.0891183	S+
tRNA-Ser-GCT-4-3	tRNA-Ser-GCT-4-3	tRNA	0.791362	-1.41072	0.619361	S-
tRNA-Ser-TGA-1-1	tRNA-Ser-TGA-1-1	tRNA	0.179942	-1.30476	1.12482	S-
tRNA-Ser-TGA-4-1	tRNA-Ser-TGA-4-1	tRNA	-1.37273	0.391892	0.980836	G1-
tRNA-Thr-AGT-1-1	tRNA-Thr-AGT-1-1	tRNA	0.200402	-1.31259	1.11219	S-
tRNA-Thr-AGT-1-2	tRNA-Thr-AGT-1-2	tRNA	-0.167686	1.29995	-1.13226	S+
tRNA-Thr-AGT-1-3	tRNA-Thr-AGT-1-3	tRNA	1.1758	-1.26843	0.0926213	S-
tRNA-Thr-AGT-2-1	tRNA-Thr-AGT-2-1	tRNA	0.781984	-1.41147	0.629486	S-
tRNA-Thr-AGT-2-2	tRNA-Thr-AGT-2-2	tRNA	0.449297	-1.38594	0.936644	S-
tRNA-Thr-AGT-5-1	tRNA-Thr-AGT-5-1	tRNA	1.40534	-0.839647	-0.565695	G1+
tRNA-Thr-CGT-2-1	tRNA-Thr-CGT-2-1	tRNA	-1.08095	-0.249242	1.3302	G2M+
tRNA-Thr-CGT-4-1	tRNA-Thr-CGT-4-1	tRNA	0.237455	-1.32608	1.08863	S-
tRNA-Thr-TGT-3-1	tRNA-Thr-TGT-3-1	tRNA	1.14593	-1.29069	0.144764	S-
tRNA-Thr-TGT-4-1	tRNA-Thr-TGT-4-1	tRNA	0.202203	-1.31326	1.11106	S-
tRNA-Thr-TGT-5-1	tRNA-Thr-TGT-5-1	tRNA	-1.41052	0.793775	0.61674	G1-
tRNA-Tyr-GTA-2-1	tRNA-Tyr-GTA-2-1	tRNA	-1.27783	1.16366	0.114167	S+
tRNA-Tyr-GTA-5-5	tRNA-Tyr-GTA-5-5	tRNA	0.262363	-1.33467	1.0723	S-
tRNA-Val-AAC-1-1	tRNA-Val-AAC-1-1	tRNA	-1.3878	0.929485	0.458319	G1-
tRNA-Val-AAC-2-1	tRNA-Val-AAC-2-1	tRNA	1.05378	-1.34369	0.28991	S-
tRNA-Val-CAC-1-1	tRNA-Val-CAC-1-1	tRNA	-1.39241	0.91042	0.481994	G1-
tRNA-Val-CAC-1-2	tRNA-Val-CAC-1-2	tRNA	0.134715	-1.28653	1.15182	S-
tRNA-Val-CAC-1-3	tRNA-Val-CAC-1-3	tRNA	0.134715	-1.28653	1.15182	S-
tRNA-Val-CAC-1-4	tRNA-Val-CAC-1-4	tRNA	-1.33605	0.266494	1.06956	G2M+
tRNA-Val-CAC-1-5	tRNA-Val-CAC-1-5	tRNA	-0.179423	-1.12514	1.30456	S-
tRNA-Val-CAC-1-6	tRNA-Val-CAC-1-6	tRNA	-1.33605	0.266494	1.06956	G2M+
tRNA-Val-CAC-1-7	tRNA-Val-CAC-1-7	tRNA	-0.595553	-0.813073	1.40863	G2M+
tRNA-Val-CAC-4-1	tRNA-Val-CAC-4-1	tRNA	0.385125	-1.37102	0.985895	S-
tRNA-Val-CAC-5-1	tRNA-Val-CAC-5-1	tRNA	-1.41029	0.613912	0.796372	G1-
tRNA-Val-CAC-7-1	tRNA-Val-CAC-7-1	tRNA	-0.960883	-0.418184	1.37907	G2M+
tRNA-Val-CAC-8-1	tRNA-Val-CAC-8-1	tRNA	-0.939864	-0.445213	1.38508	G2M+
tRNA-Val-TAC-1-1	tRNA-Val-TAC-1-1	tRNA	-1.37008	0.98861	0.381472	S+
tRNA-Val-TAC-1-2	tRNA-Val-TAC-1-2	tRNA	0.427484	0.953709	-1.38119	G2M-
tRNA-Val-TAC-2-1	tRNA-Val-TAC-2-1	tRNA	1.12314	0.182689	-1.30583	G1+
tRNA-Val-TAC-3-1	tRNA-Val-TAC-3-1	tRNA	-0.0599204	1.25361	-1.19368	S+
tRNA-iMet-CAT-1-1	tRNA-iMet-CAT-1-1	tRNA	-1.24876	0.0495409	1.19922	G2M+
tRNA-iMet-CAT-1-2	tRNA-iMet-CAT-1-2	tRNA	-1.32371	0.230767	1.09295	G2M+
tRNA-iMet-CAT-1-3	tRNA-iMet-CAT-1-3	tRNA	-0.319187	-1.03355	1.35274	S-
tRNA-iMet-CAT-1-4	tRNA-iMet-CAT-1-4	tRNA	-1.24876	0.0495409	1.19922	G2M+
tRNA-iMet-CAT-1-5	tRNA-iMet-CAT-1-5	tRNA	-1.21698	-0.0153943	1.23237	G2M+
tRNA-iMet-CAT-1-6	tRNA-iMet-CAT-1-6	tRNA	-1.05703	-0.285126	1.34216	G2M+
tRNA-iMet-CAT-1-7	tRNA-iMet-CAT-1-7	tRNA	-1.2967	0.159557	1.13715	G2M+
tRNA-iMet-CAT-1-8	tRNA-iMet-CAT-1-8	tRNA	-1.35829	0.338129	1.02016	G1-
tRX-Val-NNN-4-1	tRX-Val-NNN-4-1	tRNA	-1.38968	0.467692	0.921986	G1-
tRX-Val-NNN-5-1	tRX-Val-NNN-5-1	tRNA	-0.939864	-0.445213	1.38508	G2M+

### Sheet: Lymphatic endothelial cell-Nucl
gene_name	gene_id	biotype	G1 mean expression	S mean expression	G2M mean expression	cluster
7SK-6	ENSG00000202198.1	misc_RNA	1.39617	-0.50304	-0.893125	G1+
A1BG-AS1	ENSG00000268895.6	lncRNA	-1.18205	-0.0813421	1.26339	G2M+
A2M			0.445284	-1.38511	0.939784	S-
A2M-AS1	ENSG00000245105.4	lncRNA	-1.40376	0.553254	0.850508	G1-
A2ML1-AS1	ENSG00000256661.1	lncRNA	-1.41189	0.776152	0.635735	G1-
A2MP1	ENSG00000256069.7	transcribed_unprocessed_pseudogene	-0.735387	1.41383	-0.678444	S+
AACSP1	ENSG00000250420.8	transcribed_unprocessed_pseudogene	0.749295	0.664062	-1.41336	G2M-
AADACL2-AS1	ENSG00000242908.6	lncRNA	-1.38101	0.426687	0.954328	G1-
AADACP1	ENSG00000240602.9	transcribed_unprocessed_pseudogene	-0.804964	-0.604506	1.40947	G2M+
AATBC			-1.37527	0.402182	0.973084	G1-
ABALON			-1.28839	1.14921	0.139179	S+
ABCA1			-0.983689	1.37177	-0.38808	S+
ABCA11P	ENSG00000251595.7	transcribed_processed_pseudogene	-0.978252	-0.395326	1.37359	G2M+
ABCA17P	ENSG00000238098.9	transcribed_unitary_pseudogene	-1.29225	1.14368	0.148571	S+
ABCA3	ENSG00000167972.14	protein_coding	-1.40041	0.8709	0.529512	G1-
ABCA9-AS1	ENSG00000231749.3	lncRNA	1.38172	-0.429834	-0.951888	G1+
ABCC13	ENSG00000243064.10	transcribed_unprocessed_pseudogene	-1.29098	1.14552	0.14546	S+
ABCC4			-1.41264	0.648553	0.764085	G1-
ABCC5-AS1			-0.690479	-0.723605	1.41408	G2M+
ABCC6P1	ENSG00000256340.10	transcribed_unprocessed_pseudogene	-0.646382	-0.766141	1.41252	G2M+
ABCC9			-1.2124	1.23673	-0.0243181	S+
ABCG1			1.40694	-0.827446	-0.579518	G1+
ABHD15-AS1	ENSG00000264031.1	lncRNA	1.37523	-0.973191	-0.402036	G1+
ABHD17AP1			0.76021	-1.41285	0.652638	S-
ABHD17AP6			0.023715	1.21271	-1.23643	S+
ABR-AS1			-1.16568	1.2763	-0.110619	S+
ACACA			1.40434	-0.557754	-0.846601	G1+
ACACB			-0.257267	1.33294	-1.07567	S+
ACBD3-AS1	ENSG00000234478.1	lncRNA	-0.283391	1.3416	-1.05821	S+
ACNATP			-0.995144	-0.372638	1.36778	G2M+
ACOXL	ENSG00000153093.20	protein_coding	-1.40945	0.805176	0.604272	G1-
ACOXL-AS1			-1.4077	0.821243	0.586459	G1-
ACSL1	ENSG00000151726.15	protein_coding	-1.2249	0.000316384	1.22459	G2M+
ACSL4			0.468272	0.921521	-1.38979	G2M-
ACSM5P1			-0.746487	1.41347	-0.666982	S+
ACTBP11			-0.707107	1.41421	-0.707107	S+
ACTG1	ENSG00000184009.13	protein_coding	-1.05617	-0.286401	1.34257	G2M+
ACTN1			-1.23705	0.0249916	1.21206	G2M+
ACTR3-AS1	ENSG00000228857.3	lncRNA	-1.34227	0.285468	1.0568	G2M+
ADAM1A			-0.0440745	-1.20211	1.24619	S-
ADAM20P1			1.29792	-0.162595	-1.13533	G1+
ADAM7-AS1	ENSG00000253535.5	lncRNA	-0.991264	1.36916	-0.377892	S+
ADAMTS19-AS1	ENSG00000249421.2	lncRNA	-0.263366	1.335	-1.07164	S+
ADAMTS7P1			1.06517	-1.33823	0.273058	S-
ADAMTS7P3	ENSG00000261143.1	transcribed_unprocessed_pseudogene	1.36903	-0.991621	-0.377411	G1+
ADAMTS7P4	ENSG00000218052.7	transcribed_unprocessed_pseudogene	0.815666	-1.40834	0.592677	S-
ADAMTS9-AS1	ENSG00000241158.7	lncRNA	0.702851	-1.4142	0.711354	S-
ADAMTS9-AS2	ENSG00000241684.8	lncRNA	-1.38184	0.951467	0.430378	S+
ADAMTSL4-AS1	ENSG00000203804.5	lncRNA	-1.36868	0.376073	0.992611	G1-
ADAMTSL4-AS2	ENSG00000237781.3	lncRNA	0.146715	-1.29149	1.14478	S-
ADARB2-AS1	ENSG00000205696.5	lncRNA	-1.40618	0.572735	0.833445	G1-
ADCY10P1	ENSG00000161912.18	transcribed_unprocessed_pseudogene	-0.348203	-1.01294	1.36114	S-
ADCY6			1.11508	0.195749	-1.31083	G1+
ADD3-AS1	ENSG00000203876.10	lncRNA	-1.12125	1.30701	-0.185759	S+
ADGRA3			0.203535	-1.31376	1.11023	S-
ADGRB3-DT	ENSG00000230910.6	lncRNA	-0.343821	-1.01609	1.35991	S-
ADGRD1			-1.39166	0.47798	0.913681	G1-
ADGRD1-AS1	ENSG00000256151.1	lncRNA	-1.37407	0.397287	0.976781	G1-
ADGRE4P			-1.047	1.34681	-0.299807	S+
ADGRF2			-1.15744	1.28246	-0.125011	S+
ADGRF5	ENSG00000069122.19	protein_coding	1.16429	0.113079	-1.27736	G1+
ADGRF5-AS1			-0.468228	-0.921555	1.38978	G2M+
ADGRL1-AS1	ENSG00000267169.2	lncRNA	-1.14535	-0.145738	1.29109	G2M+
ADGRL2			-1.02634	1.35576	-0.329422	S+
ADGRL3-AS1	ENSG00000248692.5	lncRNA	-1.4074	0.58366	0.823743	G1-
ADGRV1			-1.33573	1.0702	0.265525	S+
ADIRF-AS1	ENSG00000272734.1	lncRNA	1.2209	-1.22856	0.00765619	S-
ADK	ENSG00000156110.15	protein_coding	-1.36782	0.995046	0.372768	S+
ADNP-AS1	ENSG00000259456.4	lncRNA	-1.09785	1.32097	-0.223119	S+
ADORA2A-AS1	ENSG00000178803.12	lncRNA	-1.38713	0.455035	0.932098	G1-
AFAP1-AS1			0.668634	-1.41353	0.744894	S-
AFDN-DT			-0.356718	-1.00678	1.3635	S-
AFF3			-1.34677	1.04709	0.299688	S+
AFG3L1P	ENSG00000223959.10	transcribed_unitary_pseudogene	0.267806	-1.33649	1.06868	S-
AGA-DT	ENSG00000250131.2	lncRNA	-0.789898	1.41085	-0.620947	S+
AGAP1	ENSG00000157985.20	protein_coding	1.41391	-0.732249	-0.681662	G1+
AGAP10P			0.445269	-1.38509	0.939821	S-
AGAP11			1.37145	-0.984629	-0.386821	G1+
AGAP12P			0.762275	-1.41274	0.650465	S-
AGAP13P			1.28413	-0.128981	-1.15515	G1+
AGAP14P			1.41419	-0.713782	-0.70041	G1+
AGAP7P	ENSG00000264204.2	unprocessed_pseudogene	0.658791	-1.41314	0.754346	S-
AGFG2			0.260469	-1.33403	1.07356	S-
AGK-DT	ENSG00000261570.2	lncRNA	-1.27511	0.107854	1.16725	G2M+
AHCTF1P1			1.00808	-1.36301	0.354934	S-
AHCYL2			-1.24558	1.20279	0.0427801	S+
AHI1-DT	ENSG00000231028.11	lncRNA	-1.3681	0.994256	0.373845	S+
AHNAK	ENSG00000124942.14	protein_coding	-0.957247	-0.422908	1.38015	G2M+
AHSA2P	ENSG00000173209.23	transcribed_unitary_pseudogene	-1.11035	-0.203332	1.31369	G2M+
AIDAP2			-1.39171	0.913466	0.478246	G1-
AIRN			-1.4102	0.612905	0.797295	G1-
AJUBA-DT	ENSG00000258457.5	lncRNA	-1.17167	-0.100022	1.27169	G2M+
AKAP1-DT	ENSG00000263004.3	lncRNA	1.37365	-0.395581	-0.978065	G1+
AKAP13	ENSG00000170776.22	protein_coding	-1.41302	0.656229	0.7568	G1-
AKAP13-AS1	ENSG00000259367.1	lncRNA	-0.938831	-0.446526	1.38536	G2M+
AKR1C5P			-1.25369	1.19359	0.0601053	S+
AKR1C6P			-0.64783	1.4126	-0.764771	S+
AKT3	ENSG00000117020.19	protein_coding	-1.40324	0.85385	0.549413	G1-
ALDH1A3-AS1	ENSG00000259583.4	lncRNA	1.30123	-1.1303	-0.170925	S-
ALDH1L1-AS2	ENSG00000246022.4	lncRNA	-0.064993	-1.19095	1.25595	S-
ALG13-AS1	ENSG00000229487.1	lncRNA	-0.0397524	1.24414	-1.20438	S+
ALG1L	ENSG00000189366.12	transcribed_unprocessed_pseudogene	-1.25356	0.0598121	1.19374	G2M+
ALG1L6P			-0.889297	-0.507645	1.39694	G2M+
ALG1L9P	ENSG00000248671.9	lncRNA	-1.37307	0.393248	0.979818	G1-
ALKBH3-AS1	ENSG00000244926.7	lncRNA	-1.17447	1.26949	-0.0950199	S+
ALMS1			1.30187	-0.172553	-1.12932	G1+
ALMS1P1	ENSG00000163016.10	transcribed_unprocessed_pseudogene	-1.41285	0.652589	0.760258	G1-
ALOX12-AS1	ENSG00000215067.12	lncRNA	-1.40702	0.580144	0.826879	G1-
ALOX12P2	ENSG00000262943.9	transcribed_unprocessed_pseudogene	-1.40084	0.868441	0.532401	G1-
ALOX15B	ENSG00000179593.16	protein_coding	-1.3048	0.18003	1.12477	G2M+
ALOX15P1	ENSG00000274114.2	transcribed_unprocessed_pseudogene	-0.313781	1.35111	-1.03733	S+
ALOXE3P1	ENSG00000275011.1	unprocessed_pseudogene	1.26775	-1.17666	-0.091089	S-
ALPL	ENSG00000162551.14	protein_coding	-1.01584	1.36001	-0.344163	S+
AMZ2P1	ENSG00000214174.10	transcribed_unprocessed_pseudogene	1.20046	-1.24766	0.0471977	S-
ANAPC1P1			-1.26997	0.0961148	1.17386	G2M+
ANAPC1P2	ENSG00000285793.1	lncRNA	0.650735	0.762017	-1.41275	G2M-
ANAPC1P2-1	ENSG00000231259.5	unprocessed_pseudogene	-0.454281	-0.932695	1.38698	S-
ANK2-AS1	ENSG00000248152.2	lncRNA	-1.14882	-0.139836	1.28866	G2M+
ANK3	ENSG00000151150.22	protein_coding	-1.41407	0.724345	0.689727	G1-
ANKHD1-DT	ENSG00000249637.4	lncRNA	0.347659	1.01333	-1.36099	G2M-
ANKRD10-IT1	ENSG00000229152.2	lncRNA	-1.40391	0.849522	0.554389	G1-
ANKRD11			1.17296	0.0977213	-1.27068	G1+
ANKRD17-DT	ENSG00000250220.1	lncRNA	0.574765	-1.40642	0.83165	S-
ANKRD18CP	ENSG00000159712.10	unprocessed_pseudogene	-0.496963	1.39512	-0.898154	S+
ANKRD18DP			-1.04794	-0.29844	1.34638	G2M+
ANKRD18EP	ENSG00000217165.1	processed_pseudogene	0.873528	-1.39994	0.526414	S-
ANKRD19P			-1.03009	-0.324115	1.3542	G2M+
ANKRD20A11P	ENSG00000215559.8	transcribed_unprocessed_pseudogene	1.07288	0.261493	-1.33437	G1+
ANKRD20A21P	ENSG00000277112.3	transcribed_unprocessed_pseudogene	1.2169	-1.23245	0.0155493	S-
ANKRD20A3P	ENSG00000276203.6	transcribed_unprocessed_pseudogene	-1.22171	-0.00605468	1.22776	G2M+
ANKRD20A4P			-0.132863	-1.1529	1.28576	S-
ANKRD20A5P	ENSG00000186481.16	transcribed_unprocessed_pseudogene	-1.35279	1.03342	0.319366	S+
ANKRD20A7P	ENSG00000236816.4	transcribed_unprocessed_pseudogene	0.619812	-1.41076	0.790946	S-
ANKRD20A9P			1.01669	-1.35967	0.342978	S-
ANKRD26P1	ENSG00000261239.6	transcribed_unprocessed_pseudogene	0.01221	1.21859	-1.2308	S+
ANKRD28			1.3009	-1.1308	-0.170104	S-
ANKRD34C-AS1	ENSG00000259234.8	lncRNA	-1.41121	0.785392	0.625818	G1-
ANKRD36			1.29416	-1.14091	-0.153244	S-
ANKRD36BP1	ENSG00000214262.4	transcribed_processed_pseudogene	-0.259713	1.33377	-1.07406	S+
ANKRD36C			1.37489	-0.974251	-0.400636	G1+
ANKRD42-DT	ENSG00000247137.9	lncRNA	-0.518271	-0.880403	1.39867	G2M+
ANKRD44-IT1	ENSG00000236977.1	lncRNA	0.780788	-1.41156	0.63077	S-
ANKRD62P1-PARP4P3	ENSG00000189295.13	lncRNA	0.15667	1.13887	-1.29554	S+
ANLN	ENSG00000011426.11	protein_coding	-1.07557	-0.257432	1.333	G2M+
ANO3-AS1	ENSG00000254819.2	lncRNA	-1.40231	0.859749	0.542558	G1-
ANO6			-1.34001	1.0615	0.278512	S+
ANO7L1	ENSG00000237276.9	transcribed_unprocessed_pseudogene	-1.31892	0.217498	1.10142	G2M+
ANOS2P	ENSG00000241859.7	transcribed_unprocessed_pseudogene	1.40204	-0.540667	-0.861375	G1+
ANP32AP1	ENSG00000259516.2	transcribed_processed_pseudogene	-1.37876	0.416861	0.961898	G1-
ANP32E	ENSG00000143401.15	protein_coding	-1.08266	-0.24663	1.32929	G2M+
ANTXRLP1	ENSG00000263482.3	unprocessed_pseudogene	0.750697	0.662602	-1.4133	G2M-
ANXA1			-1.40679	0.578048	0.82874	G1-
ANXA2R-AS1	ENSG00000215068.10	lncRNA	0.390948	-1.37249	0.981545	S-
ANXA2R-OT1	ENSG00000177738.6	lncRNA	1.09106	0.233704	-1.32476	G1+
AOC4P	ENSG00000260105.6	transcribed_unprocessed_pseudogene	-1.31517	0.207308	1.10786	G2M+
AOX3P	ENSG00000244301.7	transcribed_unprocessed_pseudogene	1.33282	-0.256908	-1.07591	G1+
AOX3P-AOX2P			-0.821284	1.4077	-0.586414	S+
AP1G2-AS1	ENSG00000258727.1	lncRNA	-0.48475	-0.908169	1.39293	G2M+
AP4B1-AS1	ENSG00000226167.1	lncRNA	-1.40744	0.58396	0.823475	G1-
APBB2	ENSG00000163697.17	protein_coding	1.41399	-0.685336	-0.728654	G1+
APCDD1L-DT	ENSG00000231290.7	lncRNA	-1.40309	0.548256	0.854837	G1-
APOA1-AS	ENSG00000235910.2	lncRNA	0.23204	1.09213	-1.32417	S+
APOC1P1	ENSG00000214855.11	transcribed_unprocessed_pseudogene	-1.03665	1.3514	-0.314756	S+
APP			1.41266	-0.763793	-0.648863	G1+
APP-DT			0.582222	-1.40725	0.825026	S-
APPBP2-DT			-1.4141	0.691775	0.722328	G1-
APRG1	ENSG00000198590.12	lncRNA	-1.40144	0.53652	0.864927	G1-
APTR	ENSG00000214293.11	lncRNA	-1.41238	0.643811	0.768567	G1-
AQP4-AS1	ENSG00000260372.7	lncRNA	-1.39779	0.884987	0.512806	G1-
AQP5-AS1	ENSG00000257588.1	lncRNA	0.858007	-1.40259	0.544582	S-
AQP7P1	ENSG00000186466.5	unprocessed_pseudogene	1.3069	-1.12143	-0.185472	S-
AQP7P2	ENSG00000181997.8	unprocessed_pseudogene	1.27176	-1.17157	-0.100187	S-
AQP7P3			0.971377	-1.37581	0.404436	S-
AQP7P4	ENSG00000176115.9	unprocessed_pseudogene	0.313208	1.03773	-1.35094	G2M-
AQP7P5	ENSG00000278122.1	unprocessed_pseudogene	1.40426	-0.847185	-0.557075	G1+
ARAP1-AS1			1.37284	-0.392358	-0.980487	G1+
ARAP1-AS2			-1.21315	-0.0228683	1.23602	G2M+
AREG	ENSG00000109321.11	protein_coding	-1.02217	1.35748	-0.33531	S+
ARFGEF1	ENSG00000066777.9	protein_coding	0.267634	1.0688	-1.33643	S+
ARFGEF3	ENSG00000112379.9	protein_coding	-0.939762	1.3851	-0.445346	S+
ARHGAP11B-DT	ENSG00000247728.2	lncRNA	-0.807865	-0.601309	1.40918	G2M+
ARHGAP15			-1.03746	1.35105	-0.313595	S+
ARHGAP15-AS1	ENSG00000231758.3	lncRNA	-1.39747	0.510837	0.886634	G1-
ARHGAP18			-1.41411	0.721676	0.692438	G1-
ARHGAP23P1			-1.38112	0.95397	0.427149	S+
ARHGAP26-AS1	ENSG00000226272.5	lncRNA	-1.11436	1.31127	-0.196917	S+
ARHGAP27P1-BPTFP1-KPNA2P3	ENSG00000215769.8	lncRNA	-1.07531	-0.257818	1.33313	G2M+
ARHGAP29-AS1	ENSG00000226835.4	lncRNA	-1.3953	0.897301	0.497994	G1-
ARHGAP31-AS1	ENSG00000241155.1	lncRNA	-0.403904	-0.97178	1.37568	S-
ARHGAP44-AS1	ENSG00000265489.1	lncRNA	-1.41407	0.724783	0.689282	G1-
ARHGEF10L			1.15778	-1.28221	0.12443	S-
ARHGEF18-AS1			0.680048	0.733824	-1.41387	G2M-
ARHGEF2-AS1			-1.21515	-0.0189742	1.23412	G2M+
ARHGEF2-AS2	ENSG00000273002.1	lncRNA	1.15551	-1.28387	0.128359	S-
ARHGEF26-AS1	ENSG00000243069.9	lncRNA	-1.35508	0.327075	1.028	G1-
ARHGEF28			0.929877	-1.38771	0.457825	S-
ARHGEF3-AS1			-1.12389	-0.181467	1.30535	G2M+
ARHGEF34P	ENSG00000204959.4	unprocessed_pseudogene	-0.994778	1.36791	-0.373135	S+
ARHGEF35-AS1	ENSG00000244198.7	lncRNA	-1.30231	1.12863	0.173681	S+
ARHGEF38			0.399232	0.975314	-1.37455	G2M-
ARID1A			1.40421	-0.847535	-0.556671	G1+
ARL14EP-DT	ENSG00000254532.2	lncRNA	0.836624	0.569132	-1.40576	G2M-
ARMC9	ENSG00000135931.19	protein_coding	-1.03427	1.35243	-0.318153	S+
ARMCX5-GPRASP2	ENSG00000271147.8	lncRNA	-0.969209	1.3765	-0.40729	S+
ARNILA	ENSG00000235072.2	lncRNA	-0.494667	-0.900045	1.39471	G2M+
ARNT2-DT	ENSG00000259495.3	lncRNA	-0.347577	-1.01339	1.36097	S-
ARNTL2-AS1	ENSG00000245311.2	lncRNA	-1.35216	0.317261	1.0349	G1-
ARRDC1-AS1	ENSG00000203993.7	lncRNA	1.32972	-1.08185	-0.247872	S-
ARRDC3			-0.917767	1.3907	-0.47293	S+
ARRDC3-AS1	ENSG00000281357.5	lncRNA	-1.04388	1.34822	-0.304333	S+
ARSDP1			-1.25353	0.059762	1.19377	G2M+
ASAP1			1.38632	-0.93519	-0.451134	G1+
ASB16-AS1	ENSG00000267080.8	lncRNA	1.3974	-0.887017	-0.510372	G1+
ASIC4-AS1	ENSG00000227432.1	lncRNA	1.14185	-1.29351	0.151656	S-
ASLP1			-0.622379	1.41095	-0.788576	S+
ASMTL-AS1	ENSG00000236017.8	lncRNA	0.963048	-1.37841	0.415368	S-
ASMTL-AS1-1	ENSG00000236017.8_PAR_Y	lncRNA	0.942294	-1.38442	0.442124	S-
ASNSP1			-0.618171	1.41063	-0.792458	S+
ASPM			-1.27963	1.16127	0.118359	S+
ASTN2-AS1	ENSG00000229105.1	lncRNA	-0.931705	1.38723	-0.45553	S+
ATAD2	ENSG00000156802.13	protein_coding	-0.870862	1.40042	-0.529556	S+
ATE1-AS1	ENSG00000226864.3	transcribed_unitary_pseudogene	-0.339732	-1.01901	1.35875	S-
ATF6-DT	ENSG00000226889.4	lncRNA	-0.413965	-0.964116	1.37808	S-
ATF7			-1.13029	1.30124	-0.170953	S+
ATF7IP			1.14802	0.1412	-1.28923	G1+
ATM			-0.801381	1.40982	-0.60844	S+
ATP11A	ENSG00000068650.19	protein_coding	0.836424	0.569359	-1.40578	G2M-
ATP11A-AS1			-0.717281	1.41416	-0.696883	S+
ATP13A3-DT	ENSG00000233058.3	lncRNA	-0.556156	1.40414	-0.847985	S+
ATP13A4			-1.40227	0.859957	0.542315	G1-
ATP1A1	ENSG00000163399.16	protein_coding	-0.419965	-0.959514	1.37948	S-
ATP1A1-AS1	ENSG00000203865.13	lncRNA	-1.24226	0.0358	1.20645	G2M+
ATP1B3-AS1	ENSG00000244124.1	lncRNA	-0.116197	-1.16251	1.2787	S-
ATP2A2			-0.309097	1.34968	-1.04059	S+
ATP2B1-AS1	ENSG00000271614.1	lncRNA	-1.30082	1.13094	0.16988	S+
ATP2B4			-1.19371	1.25358	-0.0598676	S+
ATP2C2-AS1			0.814923	-1.40842	0.593501	S-
ATP6AP1-DT	ENSG00000197180.4	lncRNA	0.425767	-1.38081	0.955038	S-
ATP6AP1L	ENSG00000205464.13	transcribed_unitary_pseudogene	1.33023	-0.249359	-1.08088	G1+
ATP6V0A1			1.15318	0.13238	-1.28556	G1+
ATP6V0D1-DT	ENSG00000270049.4	lncRNA	-0.0154653	-1.21694	1.23241	S-
ATP6V0E2-AS1	ENSG00000204934.10	lncRNA	-0.347024	1.36081	-1.01379	S+
ATP8A1			-0.603409	1.40937	-0.80596	S+
ATP8B1-AS1	ENSG00000267040.8	lncRNA	1.34994	-1.04	-0.309936	G1+
ATP8B5P	ENSG00000179766.19	transcribed_unprocessed_pseudogene	-1.07084	1.3354	-0.264565	S+
ATXN1			0.318624	1.03393	-1.35258	G2M-
ATXN7L3-AS1	ENSG00000267394.2	lncRNA	-0.758445	-0.654495	1.41294	G2M+
AURKA	ENSG00000087586.18	protein_coding	-0.872298	-0.527865	1.40016	G2M+
AURKB	ENSG00000178999.13	protein_coding	-1.02984	-0.324472	1.35431	G2M+
AUTS2	ENSG00000158321.19	protein_coding	-1.09682	-0.224726	1.32154	G2M+
AZGP1P1	ENSG00000214313.10	transcribed_unprocessed_pseudogene	-0.0565243	-1.1955	1.25203	S-
AZGP1P2			1.41421	-0.707107	-0.707107	G1+
B3GALT1-AS1	ENSG00000235335.3	lncRNA	-1.02192	1.35757	-0.335652	S+
B3GALT5-AS1	ENSG00000184809.13	lncRNA	1.33929	-1.06299	-0.276299	G1+
B3GAT1-DT	ENSG00000255545.8	lncRNA	0.75336	0.659826	-1.41318	G2M-
B4GALT4-AS1	ENSG00000240254.2	lncRNA	0.385649	0.985505	-1.37115	G2M-
B4GAT1-DT	ENSG00000255468.7	lncRNA	0.091077	1.17666	-1.26774	S+
BAALC-AS1	ENSG00000247081.8	lncRNA	-0.657288	1.41307	-0.755784	S+
BACE1-AS	ENSG00000278768.4	lncRNA	1.38902	-0.464354	-0.924664	G1+
BACH1-AS1			1.40403	-0.848708	-0.555324	G1+
BAGE2	ENSG00000187172.15	transcribed_unprocessed_pseudogene	-0.86317	1.40174	-0.538571	S+
BAIAP2-DT	ENSG00000226137.5	lncRNA	0.691758	0.722346	-1.4141	G2M-
BASP1-AS1	ENSG00000215196.5	lncRNA	-1.40952	0.804496	0.60502	G1-
BBOX1-AS1	ENSG00000254560.6	lncRNA	-1.04537	1.34755	-0.302165	S+
BCAR3-AS1			-0.679762	1.41387	-0.734103	S+
BCAR4			-1.11609	1.31021	-0.19412	S+
BCAS2P2			-0.310605	-1.03954	1.35014	S-
BCL10-AS1	ENSG00000223653.6	lncRNA	-1.40014	0.52772	0.872423	G1-
BCL2L1-AS1	ENSG00000236559.1	lncRNA	1.24756	-1.20058	-0.0469726	S-
BCLAF1P2	ENSG00000279800.2	processed_pseudogene	-1.15979	-0.120937	1.28073	G2M+
BCORP1	ENSG00000215580.12	transcribed_unprocessed_pseudogene	-1.39437	0.901647	0.492719	G1-
BCRP2	ENSG00000169668.13	transcribed_unprocessed_pseudogene	-0.974444	1.37483	-0.400384	S+
BCYRN1	ENSG00000236824.2	scRNA	0.934465	0.452051	-1.38652	G2M-
BDNF-AS	ENSG00000245573.9	lncRNA	-1.28776	1.15009	0.13768	S+
BET1-AS1	ENSG00000236861.6	lncRNA	-0.226055	1.32202	-1.09597	S+
BFSP2-AS1	ENSG00000249993.1	lncRNA	1.34633	-0.298257	-1.04807	G1+
BHLHE40			-0.106712	-1.1679	1.27461	S-
BHLHE40-AS1	ENSG00000235831.8	lncRNA	-1.08505	1.32802	-0.242972	S+
BICRA-AS1	ENSG00000269806.1	lncRNA	0.538305	0.863399	-1.4017	G2M-
BIRC5	ENSG00000089685.15	protein_coding	-0.953485	-0.427774	1.38126	G2M+
BIRC6-AS2	ENSG00000279897.2	transcribed_unprocessed_pseudogene	-1.38162	0.429389	0.952232	G1-
BISPR			-1.37275	0.980771	0.391979	S+
BLM	ENSG00000197299.13	protein_coding	-0.768165	1.4124	-0.644237	S+
BMP1			-1.30141	0.171387	1.13002	G2M+
BMP2	ENSG00000125845.7	protein_coding	-0.405023	-0.97093	1.37595	S-
BMP2KL			1.37892	-0.417532	-0.961384	G1+
BMPR1AP1			-1.03531	-0.316667	1.35198	G2M+
BMS1P1	ENSG00000204177.12	transcribed_unprocessed_pseudogene	-1.35257	0.318602	1.03395	G1-
BMS1P10	ENSG00000237238.3	transcribed_unprocessed_pseudogene	0.708064	-1.41421	0.706146	S-
BMS1P14	ENSG00000276500.1	lncRNA	-1.02857	-0.326269	1.35484	G2M+
BMS1P2			0.0814044	1.18201	-1.26342	S+
BMS1P20	ENSG00000272779.1	transcribed_unprocessed_pseudogene	0.777105	0.634718	-1.41182	G2M-
BMS1P23	ENSG00000286156.3	transcribed_unprocessed_pseudogene	-1.29342	0.151428	1.14199	G2M+
BMS1P4	ENSG00000271816.1	lncRNA	-0.872794	-0.527279	1.40007	G2M+
BMS1P4-1			-1.3413	1.05882	0.282482	S+
BMS1P4-AGAP5	ENSG00000242288.9	lncRNA	-1.27603	0.109994	1.16604	G2M+
BNC2-AS1			-1.20056	1.24757	-0.0470121	S+
BNIP3P11	ENSG00000271550.1	processed_pseudogene	-0.578098	1.40679	-0.828696	S+
BNIP3P27			1.35006	-0.310348	-1.03972	G1+
BNIP3P4			1.39998	-0.526692	-0.873293	G1+
BOLA2P2			0.144333	-1.29052	1.14618	S-
BRAF	ENSG00000157764.14	protein_coding	-1.06828	-0.268412	1.33669	G2M+
BRCA1			-1.41341	0.665342	0.748064	G1-
BRD1			-1.4133	0.662536	0.75076	G1-
BRIP1	ENSG00000136492.10	protein_coding	-1.09592	1.32205	-0.226127	S+
BRPF3-AS1	ENSG00000246982.7	lncRNA	-0.0845544	1.26483	-1.18028	S+
BSG-AS1	ENSG00000267751.6	lncRNA	0.0608549	1.19318	-1.25404	S+
BTBD3-AS1	ENSG00000236526.1	lncRNA	-1.37568	0.971801	0.403875	S+
BTBD9			0.483722	0.909015	-1.39273	G2M-
BTG1-DT	ENSG00000245904.6	lncRNA	-1.26799	1.17635	0.0916415	S+
BTG2-DT	ENSG00000233791.7	lncRNA	-1.05977	1.34085	-0.281086	S+
BTG3-AS1	ENSG00000280594.3	lncRNA	-1.4091	0.808576	0.600527	G1-
BTN2A3P			0.785269	0.62595	-1.41122	G2M-
BUB1	ENSG00000169679.15	protein_coding	-0.872705	-0.527384	1.40009	G2M+
BUD13P1			1.37236	-0.981932	-0.390428	G1+
BVES-AS1	ENSG00000203808.13	lncRNA	-1.35491	1.02841	0.326491	S+
BZW1-AS1	ENSG00000230408.3	lncRNA	-1.06705	-0.270256	1.3373	G2M+
C10orf55	ENSG00000222047.9	lncRNA	-0.845862	-0.558593	1.40445	G2M+
C10orf88B			0.108094	1.16712	-1.27521	S+
C10orf95-AS1	ENSG00000269609.6	lncRNA	0.701728	-1.4142	0.712471	S-
C19orf48	ENSG00000167747.17	transcribed_unitary_pseudogene	0.242315	-1.32779	1.08548	S-
C1QTNF1-AS1	ENSG00000265096.3	lncRNA	1.38725	-0.931649	-0.4556	G1+
C1QTNF7-AS1	ENSG00000249252.5	lncRNA	-1.35783	1.02129	0.336538	S+
C1RL-AS1	ENSG00000205885.8	lncRNA	1.38268	-0.434151	-0.94853	G1+
C1orf147	ENSG00000162888.4	lncRNA	-1.0955	-0.226786	1.32229	G2M+
C1orf21			1.41411	-0.692073	-0.722032	G1+
C1orf220			-0.732245	-0.681667	1.41391	G2M+
C2-AS1			-0.790573	-0.620216	1.41079	G2M+
C21orf62-AS1	ENSG00000205930.11	lncRNA	1.18549	0.075058	-1.26055	G1+
C22orf46	ENSG00000184208.12	transcribed_unitary_pseudogene	-0.416509	-0.96217	1.37868	S-
C2CD4D-AS1			-0.70812	1.41421	-0.706093	S+
C2CD5-AS1	ENSG00000250166.4	lncRNA	-1.4006	0.86981	0.530793	G1-
C2orf27A	ENSG00000287151.1	lncRNA	-0.870849	1.40042	-0.529573	S+
C3P1	ENSG00000167798.19	transcribed_unprocessed_pseudogene	-0.917739	1.3907	-0.472965	S+
C3orf86			1.16871	-1.27398	0.105268	S-
C4A-AS1			-1.06834	1.33666	-0.268325	S+
C4B-AS1			-1.06834	1.33666	-0.268325	S+
C4BPAP1			0.865485	0.535865	-1.40135	G2M-
C4orf46P2			-1.3432	1.05482	0.288376	S+
C5orf64	ENSG00000178722.15	lncRNA	-0.624987	-0.786161	1.41115	G2M+
C5orf67	ENSG00000225940.7	lncRNA	-1.20492	-0.0387297	1.24365	G2M+
C6orf201	ENSG00000185689.17	transcribed_unitary_pseudogene	-0.123115	1.28165	-1.15854	S+
C6orf223	ENSG00000181577.16	lncRNA	1.14746	-1.28963	0.142169	S-
C8orf34-AS1	ENSG00000248801.7	lncRNA	0.77176	0.64042	-1.41218	G2M-
C8orf44	ENSG00000288596.2	lncRNA	1.38656	-0.452275	-0.934287	G1+
C8orf86	ENSG00000196166.5	lncRNA	-1.39463	0.494199	0.90043	G1-
C9orf129	ENSG00000204352.4	transcribed_unprocessed_pseudogene	0.93231	0.454766	-1.38708	G2M-
C9orf92	ENSG00000205549.10	lncRNA	1.32157	-0.224789	-1.09678	G1+
CA3-AS1	ENSG00000253549.6	lncRNA	-1.38098	0.95445	0.426526	S+
CA5AP1	ENSG00000260133.1	unprocessed_pseudogene	-1.4103	0.614143	0.796161	G1-
CA5BP1	ENSG00000186312.10	transcribed_unprocessed_pseudogene	0.84978	0.554097	-1.40387	G2M-
CABP1-DT	ENSG00000256008.3	lncRNA	-1.23387	0.0184601	1.21541	G2M+
CACNA1C-AS1			-1.40938	0.805853	0.603528	G1-
CACNA1C-AS4			-1.3046	1.12508	0.179521	S+
CACNA2D1-AS1			-1.30714	0.1861	1.12104	G2M+
CACNA2D2	ENSG00000007402.12	protein_coding	0.0553291	1.19614	-1.25147	S+
CACNA2D3-AS1			-1.40761	0.585612	0.822	G1-
CACNB4			-0.751246	1.41328	-0.662025	S+
CACYBPP1			0.27627	1.06301	-1.33928	G2M-
CADM1	ENSG00000182985.18	protein_coding	-1.30074	1.13105	0.169697	S+
CADM2-AS1	ENSG00000239519.1	lncRNA	-1.04242	1.34887	-0.306447	S+
CADM2-AS2	ENSG00000241648.1	lncRNA	-0.987069	1.37062	-0.383545	S+
CADM3-AS1	ENSG00000225670.4	lncRNA	1.18773	0.0709487	-1.25868	G1+
CALCRL-AS1	ENSG00000224063.6	lncRNA	-1.3858	0.448623	0.937171	G1-
CALD1	ENSG00000122786.20	protein_coding	-1.2438	0.0390538	1.20475	G2M+
CALML3-AS1	ENSG00000205488.9	lncRNA	0.846978	0.557312	-1.40429	G2M-
CALR4P			-0.62024	1.41079	-0.790551	S+
CAMK1D			-1.41007	0.798673	0.6114	G1-
CAMSAP1-DT	ENSG00000238058.2	lncRNA	0.994237	0.373867	-1.36811	G1+
CAMTA1			1.35282	-0.319463	-1.03335	G1+
CAPN8			-1.34998	1.0399	0.310081	S+
CAPS2-AS1			0.115974	1.16263	-1.27861	S+
CARD11-AS1			1.41421	-0.707107	-0.707107	G1+
CARD8			1.37747	-0.966091	-0.411386	G1+
CARM1P1	ENSG00000227835.8	transcribed_unprocessed_pseudogene	-1.0412	1.34941	-0.308218	S+
CARMAL	ENSG00000260123.2	lncRNA	-1.4097	0.802574	0.607131	G1-
CARMN	ENSG00000249669.12	lncRNA	-0.630222	1.41152	-0.781298	S+
CARNMT1-AS1	ENSG00000203321.2	lncRNA	-1.35126	0.314295	1.03697	G1-
CARS1-AS1			-1.36556	1.00127	0.364289	S+
CASC11	ENSG00000249375.8	lncRNA	-0.896319	-0.499184	1.3955	G2M+
CASC15	ENSG00000272168.10	lncRNA	-1.1698	1.27314	-0.103342	S+
CASC17	ENSG00000260785.2	lncRNA	-1.12551	1.30432	-0.178806	S+
CASC19	ENSG00000254166.4	lncRNA	-1.2235	-0.00247921	1.22598	G2M+
CASC2	ENSG00000177640.16	lncRNA	-0.77364	1.41206	-0.638417	S+
CASC20			0.804094	0.605461	-1.40956	G2M-
CASC8	ENSG00000246228.7	lncRNA	-1.09021	1.32522	-0.235011	S+
CASC9	ENSG00000249395.4	lncRNA	-1.20428	1.24423	-0.0399456	S+
CASP16P			0.801897	0.607872	-1.40977	G2M-
CASP4LP	ENSG00000235505.9	transcribed_unprocessed_pseudogene	1.414	-0.685544	-0.728454	G1+
CASP8AP2	ENSG00000118412.13	protein_coding	-0.79387	1.41051	-0.616637	S+
CASTOR3	ENSG00000239521.11	transcribed_unprocessed_pseudogene	1.07735	0.254734	-1.33208	G1+
CATIP-AS2	ENSG00000237281.1	lncRNA	-1.31168	0.197984	1.11369	G2M+
CATSPER2P1	ENSG00000205771.8	transcribed_unprocessed_pseudogene	-1.40758	0.822279	0.5853	G1-
CAVIN2-AS1	ENSG00000233766.8	lncRNA	1.33113	-0.251959	-1.07917	G1+
CBR1-AS1	ENSG00000230212.6	lncRNA	-1.39636	0.504205	0.892158	G1-
CBR3-AS1	ENSG00000236830.8	lncRNA	-1.38657	0.452337	0.934238	G1-
CBWD4P	ENSG00000204778.4	unprocessed_pseudogene	1.11383	0.197758	-1.31159	G1+
CBX5	ENSG00000094916.16	protein_coding	-0.980632	-0.392164	1.3728	G2M+
CCDC144B	ENSG00000154874.17	transcribed_unprocessed_pseudogene	1.0191	0.339613	-1.35871	G1+
CCDC144CP	ENSG00000154898.16	transcribed_processed_pseudogene	0.915907	0.475233	-1.39114	G2M-
CCDC144NL	ENSG00000205212.7	transcribed_unprocessed_pseudogene	-1.11678	1.30979	-0.193012	S+
CCDC144NL-AS1	ENSG00000233098.10	lncRNA	-1.32905	1.08312	0.245935	S+
CCDC148-AS1	ENSG00000227480.2	lncRNA	-1.37882	0.417131	0.961692	G1-
CCDC162P	ENSG00000203799.14	transcribed_unitary_pseudogene	-0.387106	1.37152	-0.984417	S+
CCDC18			-0.518979	1.39879	-0.879806	S+
CCDC18-AS1	ENSG00000223745.8	lncRNA	-0.0817614	1.26358	-1.18182	S+
CCDC183-AS1	ENSG00000228544.1	lncRNA	0.862775	0.539033	-1.40181	G2M-
CCDC26	ENSG00000229140.12	lncRNA	1.38136	-0.953125	-0.428254	G1+
CCDC28A-AS1	ENSG00000279968.3	lncRNA	-1.29481	0.154864	1.13995	G2M+
CCDC39-AS1			0.743718	0.669852	-1.41357	G2M-
CCDC54-AS1	ENSG00000239828.9	lncRNA	-0.989766	-0.379917	1.36968	G2M+
CCDC88A			0.340538	1.01844	-1.35898	G2M-
CCDC90B-AS1	ENSG00000255234.6	lncRNA	-0.979454	1.37319	-0.393732	S+
CCL3-AS1	ENSG00000277089.4	lncRNA	1.39721	-0.887966	-0.509242	G1+
CCN2-AS1	ENSG00000227220.1	lncRNA	0.311768	1.03873	-1.3505	G2M-
CCNB2	ENSG00000157456.8	protein_coding	-0.977861	-0.395853	1.37371	G2M+
CCND2-AS1	ENSG00000255920.4	lncRNA	-0.857381	1.40269	-0.545311	S+
CCNE2	ENSG00000175305.18	protein_coding	-1.07508	1.33325	-0.258166	S+
CCNL1			1.13058	-1.30105	0.170469	S-
CCNO-DT	ENSG00000251307.1	lncRNA	-0.895828	-0.499776	1.39561	G2M+
CCNT2-AS1	ENSG00000224043.9	lncRNA	-1.39239	0.910507	0.481887	G1-
CCNY-AS1	ENSG00000271335.6	lncRNA	-0.550525	1.4034	-0.852876	S+
CCR5AS	ENSG00000223552.3	lncRNA	1.28483	-1.15418	-0.130654	S-
CCT6P1	ENSG00000228409.8	transcribed_unprocessed_pseudogene	0.622945	0.788054	-1.411	G2M-
CCT6P3	ENSG00000234585.6	transcribed_unprocessed_pseudogene	1.3082	-1.11935	-0.188855	S-
CD101-AS1			-1.30412	1.12583	0.178286	S+
CD200R1L-AS1			-0.579205	-0.827712	1.40692	G2M+
CD27-AS1	ENSG00000215039.9	lncRNA	1.30517	-0.181004	-1.12417	G1+
CD2BP2-DT	ENSG00000260219.4	lncRNA	-1.37782	0.412867	0.964957	G1-
CD44	ENSG00000026508.21	protein_coding	0.148685	-1.2923	1.14361	S-
CD44-AS1	ENSG00000255443.1	lncRNA	1.36887	-0.376802	-0.992071	G1+
CD55			-1.29584	1.13843	0.157401	S+
CD81-AS1	ENSG00000238184.1	lncRNA	0.38947	0.98265	-1.37212	G2M-
CD83	ENSG00000112149.10	protein_coding	1.38961	-0.922279	-0.467329	G1+
CD99P1	ENSG00000223773.9	transcribed_unprocessed_pseudogene	-0.947285	1.38303	-0.435752	S+
CD99P1-1	ENSG00000223773.9_PAR_Y	transcribed_unprocessed_pseudogene	-0.999489	1.36621	-0.366724	S+
CDC20	ENSG00000117399.14	protein_coding	-0.890122	-0.506655	1.39678	G2M+
CDC25C	ENSG00000158402.21	protein_coding	-1.151	-0.136114	1.28712	G2M+
CDC42-AS1	ENSG00000285752.1	lncRNA	0.726675	-1.41403	0.687361	S-
CDC45	ENSG00000093009.11	protein_coding	-0.865499	1.40135	-0.535849	S+
CDC6	ENSG00000094804.12	protein_coding	-0.923793	1.38923	-0.465441	S+
CDCA2	ENSG00000184661.14	protein_coding	-0.93584	-0.450313	1.38615	G2M+
CDCA3	ENSG00000111665.12	protein_coding	-0.892366	-0.503955	1.39632	G2M+
CDCA7	ENSG00000144354.15	protein_coding	-0.728023	1.41401	-0.685982	S+
CDCA8	ENSG00000134690.11	protein_coding	-0.970135	-0.406072	1.37621	G2M+
CDH13-AS1			1.40447	-0.84577	-0.558698	G1+
CDH8-AS1	ENSG00000260115.1	lncRNA	-0.659351	-0.75381	1.41316	G2M+
CDK1	ENSG00000170312.17	protein_coding	-1.16214	-0.11683	1.27897	G2M+
CDK6			-1.22971	1.21972	0.00998564	S+
CDKAL1	ENSG00000145996.11	protein_coding	-0.346849	1.36077	-1.0139	S+
CDKN2B-AS1	ENSG00000240498.9	lncRNA	-0.984597	-0.386866	1.37146	G2M+
CDR2-DT			-1.28825	1.1494	0.138854	S+
CDRT15P6	ENSG00000276832.2	transcribed_unprocessed_pseudogene	-1.30151	0.171631	1.12988	G2M+
CEACAM16-AS1	ENSG00000266903.3	lncRNA	0.292437	1.05205	-1.34449	G2M-
CEACAM22P	ENSG00000230666.5	transcribed_unprocessed_pseudogene	0.605179	0.804355	-1.40953	G2M-
CEACAMP10			-1.31509	0.207088	1.108	G2M+
CEACAMP5			-1.36401	0.358569	1.00544	G1-
CEBPA-DT			0.747782	-1.41342	0.665636	S-
CEBPB-AS1	ENSG00000277449.1	lncRNA	-0.61591	1.41045	-0.794539	S+
CECR3			-1.4025	0.858563	0.543934	G1-
CECR7	ENSG00000237438.7	transcribed_unprocessed_pseudogene	-0.637947	1.41203	-0.774081	S+
CELF2			-1.40742	0.823628	0.58379	G1-
CELF2-AS1			-1.41401	0.728018	0.685988	G1-
CELF2-AS2	ENSG00000237986.4	lncRNA	0.900218	0.494457	-1.39468	G2M-
CELF2-DT			-0.756848	-0.656171	1.41302	G2M+
CENATAC-DT			-0.221248	-1.09904	1.32029	S-
CENPA	ENSG00000115163.15	protein_coding	-0.938815	-0.446545	1.38536	G2M+
CENPBD2P	ENSG00000213753.11	transcribed_processed_pseudogene	-0.500106	1.39566	-0.895558	S+
CENPE	ENSG00000138778.14	protein_coding	-1.15144	-0.135357	1.2868	G2M+
CENPF	ENSG00000117724.14	protein_coding	-1.10142	-0.217508	1.31893	G2M+
CENPP			0.196773	-1.31122	1.11444	S-
CENPU	ENSG00000151725.12	protein_coding	-0.907647	1.39304	-0.485396	S+
CEP128			-1.41416	0.695821	0.718328	G1-
CEP164P1	ENSG00000226937.9	transcribed_processed_pseudogene	-0.507664	-0.88928	1.39695	G2M+
CEP170P1	ENSG00000154608.14	transcribed_unprocessed_pseudogene	-0.391421	-0.981188	1.37261	S-
CEP192-DT	ENSG00000266969.1	lncRNA	0.21839	-1.31925	1.10086	S-
CEP250-AS1	ENSG00000230155.8	lncRNA	-0.74057	-0.673109	1.41368	G2M+
CEP70			-1.41329	0.750956	0.662334	G1-
CERNA1	ENSG00000259577.2	lncRNA	-0.277597	1.33972	-1.06212	S+
CERNA2	ENSG00000285972.1	lncRNA	1.29955	-1.13287	-0.166682	S-
CEROX1	ENSG00000260807.7	lncRNA	1.28804	-0.138338	-1.1497	G1+
CERS3-AS1	ENSG00000259430.2	lncRNA	-1.28701	1.15114	0.13587	S+
CERS6-AS1			-1.2366	0.0240613	1.21254	G2M+
CES1P1	ENSG00000228695.11	transcribed_unprocessed_pseudogene	1.40515	-0.841045	-0.564101	G1+
CES5AP1	ENSG00000215478.8	transcribed_unprocessed_pseudogene	-1.03329	-0.319557	1.35285	G2M+
CFAP20DC-AS1	ENSG00000242428.6	lncRNA	-1.2242	1.22529	-0.0010937	S+
CFAP20DC-DT	ENSG00000243295.2	lncRNA	-1.38575	0.93737	0.448376	G1-
CFAP418-AS1	ENSG00000253773.5	lncRNA	-1.22738	1.22209	0.00529443	S+
CFAP44-AS1	ENSG00000243849.2	lncRNA	-1.08747	-0.239242	1.32671	G2M+
CFDP1			-1.12404	1.30525	-0.181221	S+
CFL1P1	ENSG00000223820.5	transcribed_unprocessed_pseudogene	0.434209	0.948484	-1.38269	G2M-
CFLAR-AS1	ENSG00000226312.7	lncRNA	-1.11719	-0.192347	1.30954	G2M+
CFTR-AS1			-0.707107	1.41421	-0.707107	S+
CHAF1B	ENSG00000159259.8	protein_coding	-1.10362	1.31765	-0.214033	S+
CHASERR	ENSG00000272888.8	lncRNA	-0.803869	1.40958	-0.605709	S+
CHD1-DT	ENSG00000248489.4	lncRNA	-0.447294	-0.938225	1.38552	S-
CHD2			1.33531	-0.264266	-1.07104	G1+
CHD6			-1.41114	0.624959	0.786199	G1-
CHD9	ENSG00000177200.18	protein_coding	0.56285	0.842137	-1.40499	G2M-
CHI3L1	ENSG00000133048.13	protein_coding	-1.30774	0.187657	1.12009	G2M+
CHIAP2	ENSG00000203878.11	transcribed_unprocessed_pseudogene	-0.707107	-0.707107	1.41421	G2M+
CHKB-DT	ENSG00000205559.5	lncRNA	-0.161598	1.29752	-1.13592	S+
CHL1-AS1			-1.27553	0.108836	1.16669	G2M+
CHMP1B2P	ENSG00000278530.5	transcribed_unitary_pseudogene	1.40779	-0.820477	-0.587314	G1+
CHMP3-AS1	ENSG00000228363.2	lncRNA	0.080214	1.18267	-1.26288	S+
CHN2			1.40944	-0.805287	-0.604153	G1+
CHN2-AS1	ENSG00000235669.1	lncRNA	-0.623949	-0.787124	1.41107	G2M+
CHRM3-AS1			1.41421	-0.707107	-0.707107	G1+
CHRM3-AS2	ENSG00000233355.7	lncRNA	-1.38362	0.945195	0.43842	S+
CHROMR	ENSG00000223960.9	lncRNA	1.38671	-0.452968	-0.933738	G1+
CHST9			0.057544	1.19496	-1.2525	S+
CHUK-DT	ENSG00000227492.2	lncRNA	-0.382628	1.37038	-0.987752	S+
CIBAR1-DT	ENSG00000246662.6	lncRNA	-1.27887	1.16229	0.116577	S+
CIDECP1	ENSG00000186162.12	transcribed_unprocessed_pseudogene	-1.20228	1.24604	-0.043757	S+
CKAP2	ENSG00000136108.15	protein_coding	-0.814698	-0.593751	1.40845	G2M+
CKAP2L	ENSG00000169607.13	protein_coding	-0.948501	-0.434187	1.38269	G2M+
CKAP5	ENSG00000175216.15	protein_coding	-0.953226	-0.428108	1.38133	G2M+
CKMT2-AS1	ENSG00000247572.9	lncRNA	1.37356	-0.978345	-0.395202	G1+
CKS1B	ENSG00000173207.13	protein_coding	-0.815629	-0.592716	1.40835	G2M+
CKS2	ENSG00000123975.5	protein_coding	-0.707107	1.41421	-0.707107	S+
CLASP1			1.39195	-0.91243	-0.479517	G1+
CLASP1-AS1	ENSG00000265451.1	lncRNA	-0.463924	-0.925009	1.38893	S-
CLCA4-AS1	ENSG00000236915.3	lncRNA	-1.36457	1.00395	0.360616	S+
CLCN3P1	ENSG00000232000.4	transcribed_unprocessed_pseudogene	-1.2743	1.1683	0.105999	S+
CLDN10-AS1	ENSG00000223392.1	lncRNA	0.00724662	-1.22835	1.2211	S-
CLDN14-AS1	ENSG00000233818.1	lncRNA	1.21344	-1.23575	0.0223105	S-
CLEC4GP1	ENSG00000268297.1	unprocessed_pseudogene	0.329396	-1.35576	1.02636	S-
CLECL1	ENSG00000184293.9	transcribed_unitary_pseudogene	-0.396007	1.37375	-0.977745	S+
CLIP1-AS1	ENSG00000257097.1	lncRNA	-1.27413	1.16853	0.1056	S+
CLMAT3	ENSG00000249035.7	lncRNA	0.380274	-1.36977	0.989501	S-
CLN8-AS1	ENSG00000253982.3	lncRNA	-1.24242	1.20627	0.0361446	S+
CLRN1-AS1	ENSG00000239265.5	lncRNA	-1.2217	-0.006064	1.22777	G2M+
CLSPN	ENSG00000092853.14	protein_coding	-1.07399	1.33381	-0.259816	S+
CLUHP3	ENSG00000131797.13	transcribed_unprocessed_pseudogene	1.28643	-0.134474	-1.15196	G1+
CLYBL			-1.18373	1.262	-0.0782838	S+
CMAHP	ENSG00000168405.18	transcribed_unitary_pseudogene	-1.17239	1.27113	-0.0987374	S+
CMKLR2-AS	ENSG00000279220.4	lncRNA	-1.05244	-0.291873	1.34431	G2M+
CNN3-DT	ENSG00000235501.8	lncRNA	0.515068	-1.39816	0.883093	S-
CNPY2-AS1	ENSG00000257303.4	lncRNA	1.01342	0.347535	-1.36096	G1+
CNTLN			-0.526163	1.3999	-0.873739	S+
CNTN4-AS1			0.452193	0.934352	-1.38655	G2M-
CNTN4-AS2	ENSG00000227588.2	lncRNA	-0.533068	1.40094	-0.867873	S+
CNTNAP3P2	ENSG00000276386.1	unprocessed_pseudogene	-1.39201	0.912155	0.479863	G1-
CNTNAP3P7	ENSG00000287276.1	transcribed_unprocessed_pseudogene	0.91064	0.481722	-1.39236	G2M-
CNTRL			0.657345	0.755727	-1.41307	G2M-
COBLL1			-1.03192	-0.321512	1.35343	G2M+
COL18A1			0.964416	-1.37799	0.413574	S-
COL18A1-AS1	ENSG00000183535.9	lncRNA	1.35231	-1.03455	-0.317765	G1+
COL4A1			-1.18545	1.26058	-0.0751282	S+
COL4A2			-1.38399	0.440152	0.943839	G1-
COL4A2-AS1			0.155629	1.13949	-1.29512	S+
COL4A2-AS2			-0.403421	1.37557	-0.972146	S+
COL5A1-AS1			-0.707107	1.41421	-0.707107	S+
COL6A1			-0.396416	-0.977438	1.37385	S-
COL6A2	ENSG00000142173.16	protein_coding	0.0176736	-1.23349	1.21581	S-
COL6A4P1			-1.02319	1.35706	-0.333866	S+
COL6A4P2	ENSG00000228252.9	transcribed_unitary_pseudogene	-1.20121	1.247	-0.0457938	S+
COLCA1	ENSG00000196167.10	lncRNA	1.15245	0.133622	-1.28608	G1+
COLEC12	ENSG00000158270.12	protein_coding	-1.35984	0.34359	1.01625	G1-
COMETT	ENSG00000231210.3	lncRNA	-1.13243	-0.167412	1.29984	G2M+
COP1-DT	ENSG00000236021.4	lncRNA	-1.41419	0.713465	0.700729	G1-
COPB2-DT	ENSG00000248932.8	lncRNA	1.38389	-0.944203	-0.439688	G1+
COPG2IT1	ENSG00000286214.1	lncRNA	1.38079	-0.425708	-0.955085	G1+
COPS8-DT	ENSG00000227252.2	lncRNA	-1.16728	-0.107805	1.27508	G2M+
COQ7-DT	ENSG00000261465.7	lncRNA	0.215184	-1.31808	1.10289	S-
COX10-DT	ENSG00000236088.12	lncRNA	-0.706471	1.41421	-0.707743	S+
CPB2-AS1	ENSG00000235903.11	lncRNA	-1.27531	1.16699	0.10832	S+
CPEB1-AS1	ENSG00000259462.3	lncRNA	-0.430067	1.38177	-0.951706	S+
CPEB2-DT	ENSG00000247624.6	lncRNA	-1.19135	-0.064264	1.25561	G2M+
CPEB3			-0.107501	1.27495	-1.16745	S+
CPLANE1-AS1			-1.18454	-0.0767954	1.26134	G2M+
CPM	ENSG00000135678.12	protein_coding	-0.366744	-0.999474	1.36622	S-
CPVL-AS2	ENSG00000272568.6	lncRNA	0.931706	0.455528	-1.38723	G2M-
CRAT37	ENSG00000258551.7	lncRNA	-1.24541	0.0424247	1.20298	G2M+
CREBBP			-0.64452	1.41242	-0.767893	S+
CRMA			-1.06012	1.34068	-0.280558	S+
CRNDE	ENSG00000245694.12	lncRNA	-1.28602	0.133489	1.15253	G2M+
CROCCP2	ENSG00000215908.11	transcribed_unprocessed_pseudogene	1.38161	-0.429328	-0.95228	G1+
CROCCP3	ENSG00000080947.15	transcribed_unprocessed_pseudogene	-1.04234	1.34891	-0.306562	S+
CROCCP4	ENSG00000227684.2	transcribed_unprocessed_pseudogene	-0.78553	-0.625666	1.4112	G2M+
CRPPA-AS1	ENSG00000229688.8	lncRNA	0.0761999	1.18487	-1.26107	S+
CRTC3-AS1	ENSG00000259736.1	lncRNA	-1.26537	1.17961	0.0857613	S+
CRYBB2P1	ENSG00000100058.14	transcribed_unprocessed_pseudogene	0.987946	0.382366	-1.37031	G2M-
CRYM-AS1	ENSG00000189149.12	transcribed_unitary_pseudogene	1.29638	-1.13763	-0.158745	S-
CRYZL2P	ENSG00000242193.11	transcribed_unitary_pseudogene	0.216093	-1.31841	1.10232	S-
CRYZL2P-SEC16B	ENSG00000254154.8	lncRNA	0.421068	0.958671	-1.37973	G2M-
CSF3R	ENSG00000119535.19	protein_coding	-1.25792	1.18863	0.0692831	S+
CSNK1A1P1			-1.08054	1.33041	-0.249869	S+
CSPG4P10	ENSG00000276710.4	transcribed_unprocessed_pseudogene	1.16973	0.103476	-1.2732	G1+
CSPG4P11	ENSG00000259726.1	transcribed_unprocessed_pseudogene	1.23062	-0.0118343	-1.21878	G1+
CSPG4P12	ENSG00000259295.6	transcribed_unprocessed_pseudogene	0.952677	0.428815	-1.38149	G2M-
CSPG4P13	ENSG00000260139.6	transcribed_unprocessed_pseudogene	0.781733	-1.41149	0.629756	S-
CSPG4P5			0.472758	0.917907	-1.39066	G2M-
CSRP1-AS1	ENSG00000224536.2	lncRNA	0.146413	1.14496	-1.29137	S+
CSRP3-AS1	ENSG00000255308.1	lncRNA	-1.26599	1.17884	0.0871461	S+
CSTF3-DT	ENSG00000247151.7	lncRNA	-1.11567	1.31047	-0.194802	S+
CT69	ENSG00000231971.6	lncRNA	1.36067	-1.01414	-0.34653	G1+
CT75	ENSG00000237732.11	transcribed_unprocessed_pseudogene	0.84615	-1.40441	0.558262	S-
CTBP1			1.28796	-0.138103	-1.14982	G1+
CTBP1-AS	ENSG00000280927.1	lncRNA	0.777804	-1.41178	0.633957	S-
CTBP1-DT	ENSG00000196810.5	lncRNA	-1.30327	0.176119	1.12715	G2M+
CTBP2			1.38334	-0.437166	-0.946176	G1+
CTC-338M12.4	ENSG00000233937.9	lncRNA	-1.34954	0.308621	1.04092	G2M+
CTCF	ENSG00000102974.16	protein_coding	-1.17047	-0.102156	1.27262	G2M+
CTD-2350J17.1	ENSG00000250250.2	lncRNA	1.22564	-1.22385	-0.0017819	S-
CTDP1-DT	ENSG00000178412.4	lncRNA	0.82691	-1.40702	0.580101	S-
CTDSPL2-DT	ENSG00000259595.1	lncRNA	-1.36893	0.37703	0.991906	G1-
CTNNB1			0.919737	0.470494	-1.39022	G2M-
CTNS-AS1			-1.39779	0.885011	0.512771	G1-
CTSH	ENSG00000103811.18	protein_coding	1.22557	-1.22392	-0.00164125	S-
CTTN-DT	ENSG00000246889.3	lncRNA	-1.2912	1.1452	0.146007	S+
CUTALP	ENSG00000226752.10	transcribed_unitary_pseudogene	-0.877497	-0.521715	1.39922	G2M+
CXCL2	ENSG00000081041.9	protein_coding	-1.37109	0.985689	0.385399	S+
CXCR2P1			1.39546	-0.498922	-0.896535	G1+
CXXC4-AS1	ENSG00000245384.2	lncRNA	-1.41353	0.744917	0.66861	G1-
CYB561D2-1	ENSG00000271858.5	lncRNA	-0.29424	1.34506	-1.05082	S+
CYCSP40			0.407613	-1.37658	0.968963	S-
CYLD-AS1	ENSG00000261644.3	lncRNA	1.35289	-0.319715	-1.03318	G1+
CYP1B1-AS1	ENSG00000232973.14	lncRNA	0.775189	0.636766	-1.41195	G2M-
CYP21A1P			1.25037	-1.1974	-0.0529761	S-
CYP2B7P	ENSG00000256612.8	transcribed_unprocessed_pseudogene	1.1932	-1.25402	0.0608206	S-
CYP2C58P			0.0638751	-1.25543	1.19156	S-
CYP2D8P			-1.40491	0.56218	0.842727	G1-
CYP2G1P	ENSG00000130612.16	transcribed_unprocessed_pseudogene	1.22871	-0.00796568	-1.22074	G1+
CYP2T1P			1.37605	-0.970633	-0.405416	G1+
CYP2U1-AS1	ENSG00000245293.5	lncRNA	-0.521712	1.39922	-0.877503	S+
CYP4A22-AS1	ENSG00000225506.2	lncRNA	-0.200843	1.31275	-1.11191	S+
CYP4F10P			0.791651	-1.4107	0.619048	S-
CYP4F23P			-0.107141	1.2748	-1.16765	S+
CYP4F24P			-1.25736	1.18929	0.0680782	S+
CYP4F26P			0.695266	-1.41415	0.718882	S-
CYP4F29P	ENSG00000228314.1	transcribed_unprocessed_pseudogene	-1.34795	1.04447	0.303486	S+
CYP4F35P			-0.627727	-0.78362	1.41135	G2M+
CYP4Z2P	ENSG00000154198.14	transcribed_unprocessed_pseudogene	-0.882837	1.39821	-0.515373	S+
CYP51A1-AS1	ENSG00000188693.8	lncRNA	-1.3927	0.909171	0.483528	G1-
CYTOR	ENSG00000222041.13	lncRNA	-0.172719	-1.12922	1.30194	S-
CYYR1-AS1	ENSG00000197934.8	lncRNA	0.0903089	-1.2674	1.17709	S-
D2HGDH			0.664539	0.74884	-1.41337	G2M-
DAAM2-AS1	ENSG00000235033.7	lncRNA	-1.38503	0.444999	0.940033	G1-
DAB2IP			-0.292424	1.34449	-1.05206	S+
DACT3-AS1	ENSG00000245598.7	lncRNA	-1.02286	1.35719	-0.334321	S+
DANCR	ENSG00000226950.8	lncRNA	-0.894474	-0.501413	1.39589	G2M+
DANT1	ENSG00000229335.2	lncRNA	1.4086	-0.813295	-0.595307	G1+
DANT2	ENSG00000235244.6	lncRNA	1.39943	-0.523075	-0.876357	G1+
DARS1-AS1	ENSG00000231890.10	lncRNA	0.751905	-1.41325	0.661342	S-
DBET	ENSG00000281591.1	lncRNA	-1.03376	1.35265	-0.318884	S+
DBH-AS1	ENSG00000225756.1	lncRNA	-0.00179922	1.22564	-1.22384	S+
DBX2-AS1	ENSG00000257319.1	lncRNA	-1.14862	1.28881	-0.140184	S+
DCAF8-DT			-0.354436	-1.00844	1.36287	S-
DCUN1D2-AS	ENSG00000233613.5	lncRNA	-1.04222	1.34896	-0.306739	S+
DCUN1D4			-0.414703	1.37826	-0.963553	S+
DDN-AS1	ENSG00000257913.4	lncRNA	1.32423	-1.09202	-0.232208	S-
DDX11-AS1			-0.995785	-0.371768	1.36755	G2M+
DDX12P	ENSG00000214826.5	unprocessed_pseudogene	-1.32151	1.09688	0.224629	S+
DDX17			1.40204	-0.861368	-0.540678	G1+
DDX19A-DT	ENSG00000261777.6	lncRNA	-0.751033	1.41328	-0.662251	S+
DDX3ILA1			-0.740634	1.41368	-0.673041	S+
DDX3P1	ENSG00000232928.2	processed_pseudogene	1.39493	-0.495873	-0.899051	G1+
DDX50P1			0.896485	-1.39547	0.498983	S-
DDX59-AS1	ENSG00000260088.1	lncRNA	-1.25797	1.18857	0.0694064	S+
DEFB109A			-1.07326	1.33418	-0.260916	S+
DEFB109B			0.44152	-1.38429	0.942767	S-
DEFB109C			0.080703	-1.2631	1.1824	S-
DEFB109F	ENSG00000244050.2	transcribed_unprocessed_pseudogene	-0.525177	-0.874574	1.39975	G2M+
DEFB130C			-1.17509	-0.0939028	1.26899	G2M+
DELEC1	ENSG00000173077.16	lncRNA	-1.18567	1.26039	-0.0747189	S+
DENND1A			1.41405	-0.688244	-0.725803	G1+
DENND2B-AS1	ENSG00000255159.1	lncRNA	-1.33845	0.273739	1.06471	G2M+
DENND3			1.36487	-0.361724	-1.00314	G1+
DENND3-AS1	ENSG00000253210.4	lncRNA	-0.445238	1.38508	-0.939845	S+
DENND5B-AS1	ENSG00000255867.1	lncRNA	-1.20595	1.24271	-0.0367639	S+
DENND6A-AS1	ENSG00000239801.1	lncRNA	-1.11826	1.30888	-0.190624	S+
DGCR5	ENSG00000273032.3	lncRNA	-1.08713	-0.239768	1.3269	G2M+
DGKD			0.732234	0.68168	-1.41391	G2M-
DGLUCY			1.17208	-1.27137	0.0992878	S-
DGUOK-AS1	ENSG00000237883.4	lncRNA	1.38363	-0.945141	-0.438491	G1+
DHDDS-AS1	ENSG00000225891.2	lncRNA	-0.743396	-0.670185	1.41358	G2M+
DHRS4-AS1	ENSG00000215256.6	lncRNA	-1.41152	0.781354	0.630166	G1-
DHX40P1			-1.16257	1.27866	-0.116093	S+
DIAPH1-AS1	ENSG00000246422.2	lncRNA	-1.25317	1.19419	0.0589706	S+
DIAPH2-AS1	ENSG00000236256.9	lncRNA	-1.3027	0.174659	1.12804	G2M+
DIAPH3			-0.764418	1.41262	-0.648203	S+
DIAPH3-AS1			1.13044	-1.30114	0.170694	S-
DIAPH3-AS2			1.112	0.200691	-1.3127	G1+
DICER1-AS1	ENSG00000235706.9	lncRNA	0.220468	1.09954	-1.32	S+
DIDO1			0.242313	-1.32779	1.08547	S-
DIO2-AS1	ENSG00000258766.1	lncRNA	-1.17049	1.2726	-0.102114	S+
DIO3OS	ENSG00000258498.10	lncRNA	-1.25205	1.19548	0.0565643	S+
DIP2A			-0.426068	1.38087	-0.954806	S+
DIP2C	ENSG00000151240.17	protein_coding	1.13327	0.166007	-1.29928	G1+
DIP2C-AS1	ENSG00000180525.14	lncRNA	-0.97955	-0.393606	1.37316	G2M+
DIRC3	ENSG00000231672.8	lncRNA	-1.40943	0.805326	0.604117	G1-
DIRC3-AS1	ENSG00000233143.4	lncRNA	1.31216	-0.199267	-1.11289	G1+
DISC1FP1	ENSG00000261645.7	lncRNA	-0.627379	1.41132	-0.783946	S+
DLC1			0.533647	0.867375	-1.40103	G2M-
DLEU1	ENSG00000176124.15	lncRNA	-1.13201	1.30011	-0.168107	S+
DLEU2	ENSG00000231607.15	lncRNA	-0.0356191	1.24217	-1.20655	S+
DLG1-AS1	ENSG00000227375.6	lncRNA	-1.28641	0.134425	1.15199	G2M+
DLG2	ENSG00000150672.18	protein_coding	1.30386	-1.12624	-0.177636	S-
DLG2-AS2	ENSG00000255311.5	lncRNA	-1.39917	0.521391	0.877774	G1-
DLGAP1-AS1	ENSG00000177337.10	lncRNA	0.453831	0.933054	-1.38688	G2M-
DLGAP1-AS2	ENSG00000262001.3	lncRNA	1.01852	-1.35895	0.340428	S-
DLGAP1-AS3			-1.31222	1.11279	0.199424	S+
DLGAP1-AS4			-1.36589	1.00038	0.365507	S+
DLGAP1-AS5	ENSG00000261520.5	lncRNA	-1.16259	1.27864	-0.116051	S+
DLGAP2-AS1	ENSG00000253267.5	lncRNA	-1.1965	1.25116	-0.0546538	S+
DLGAP4-AS1	ENSG00000232907.9	lncRNA	-0.862515	1.40185	-0.539334	S+
DLGAP5	ENSG00000126787.13	protein_coding	-0.942999	-0.441224	1.38422	G2M+
DLX6-AS1	ENSG00000231764.11	lncRNA	-0.109941	1.27601	-1.16607	S+
DM1-AS	ENSG00000267395.5	lncRNA	-0.367266	-0.99909	1.36636	S-
DMBT1			-1.26197	0.0781938	1.18377	G2M+
DMXL1-DT	ENSG00000249494.6	lncRNA	-0.877343	1.39925	-0.521902	S+
DNAAF4-CCPG1	ENSG00000261771.5	lncRNA	-1.39346	0.487677	0.905783	G1-
DNAH10OS			-1.00036	1.36589	-0.36553	S+
DNAJB6			0.763245	0.649443	-1.41269	G2M-
DNAJC27-AS1	ENSG00000224165.8	lncRNA	-1.39034	0.919275	0.471061	G1-
DNAJC3-DT	ENSG00000247400.6	lncRNA	-1.13124	1.30062	-0.169373	S+
DNAJC9-AS1	ENSG00000236756.4	lncRNA	0.0304222	-1.23967	1.20925	S-
DNM1P35	ENSG00000246877.2	lncRNA	-0.781746	-0.629741	1.41149	G2M+
DNM1P46	ENSG00000182397.14	transcribed_unprocessed_pseudogene	-0.159131	1.29653	-1.1374	S+
DNM1P47	ENSG00000259660.2	transcribed_unprocessed_pseudogene	-1.30249	0.174141	1.12835	G2M+
DNM1P51	ENSG00000235370.6	transcribed_unprocessed_pseudogene	1.40141	-0.86514	-0.536261	G1+
DNM3OS	ENSG00000230630.5	lncRNA	0.771576	-1.41219	0.640615	S-
DNMBP-AS1	ENSG00000227695.6	lncRNA	-1.39734	0.51001	0.887324	G1-
DOC2GP			-0.777233	1.41181	-0.63458	S+
DOCK4-AS1			-1.41383	0.735565	0.678263	G1-
DOCK7-DT	ENSG00000235545.1	lncRNA	0.26432	1.071	-1.33532	S+
DOCK8-AS2	ENSG00000227155.7	lncRNA	-1.24347	1.20511	0.0383593	S+
DOCK9			-0.896622	-0.498817	1.39544	G2M+
DOCK9-AS1			-1.41415	0.718604	0.695546	G1-
DPH5-DT	ENSG00000233184.9	lncRNA	1.21908	-1.23034	0.01126	S-
DPH6-DT	ENSG00000248079.4	lncRNA	0.781348	0.630172	-1.41152	G2M-
DPP10-AS1	ENSG00000235026.8	lncRNA	-0.235158	1.32527	-1.09011	S+
DPP3-DT	ENSG00000255517.8	lncRNA	0.232584	1.09178	-1.32436	S+
DPP4-DT			0.992421	0.376327	-1.36875	G1+
DPY19L1P1	ENSG00000229358.3	unprocessed_pseudogene	0.84624	0.558161	-1.4044	G2M-
DPY19L1P2			-1.19619	-0.0552421	1.25143	G2M+
DPY19L2P1	ENSG00000189212.14	transcribed_unprocessed_pseudogene	-1.41369	0.740314	0.673371	G1-
DPY19L2P2	ENSG00000170629.16	transcribed_unprocessed_pseudogene	-0.808187	1.40914	-0.600957	S+
DPY19L2P3	ENSG00000227855.4	transcribed_unprocessed_pseudogene	-0.936624	-0.449322	1.38595	G2M+
DPY19L2P4			-0.926031	1.38868	-0.462647	S+
DPY19L3-DT	ENSG00000267213.4	lncRNA	-1.33598	1.06969	0.266299	S+
DPYD			-0.176227	1.30331	-1.12709	S+
DPYD-AS1	ENSG00000232878.3	lncRNA	-0.882619	1.39825	-0.515632	S+
DRAIC	ENSG00000245750.11	lncRNA	-1.40169	0.863501	0.538184	G1-
DRAM1	ENSG00000136048.14	protein_coding	-1.41418	0.698277	0.7159	G1-
DSCAS	ENSG00000265888.4	lncRNA	-0.211169	1.3166	-1.10543	S+
DSCC1	ENSG00000136982.6	protein_coding	-0.824328	1.40733	-0.583006	S+
DSEL-AS1	ENSG00000265533.1	lncRNA	-0.920806	1.38997	-0.469161	S+
DSG1-AS1	ENSG00000266729.5	lncRNA	-0.783357	-0.628009	1.41137	G2M+
DSG2-AS1	ENSG00000264859.6	lncRNA	0.417191	-1.37884	0.961646	S-
DSP-AS1	ENSG00000261189.3	lncRNA	-0.919644	-0.470603	1.39025	G2M+
DST			1.12614	-1.30392	0.177773	S-
DST-AS1			-1.41295	0.654796	0.758157	G1-
DTD1-AS1			0.465152	0.924025	-1.38918	G2M-
DTL	ENSG00000143476.18	protein_coding	-0.776944	1.41183	-0.63489	S+
DTNA			1.16448	0.112729	-1.27721	G1+
DTNB-AS1			-1.41363	0.741966	0.671665	G1-
DTX2P1	ENSG00000186704.9	transcribed_unprocessed_pseudogene	1.05303	-1.34404	0.29101	S-
DTX2P1-UPK3BP1-PMS2P11	ENSG00000265479.7	lncRNA	-1.38636	0.451353	0.935026	G1-
DUBR	ENSG00000243701.8	lncRNA	-0.293575	1.34485	-1.05128	S+
DUOX1	ENSG00000137857.18	protein_coding	0.0106077	1.21941	-1.23001	S+
DUOXA1	ENSG00000140254.13	protein_coding	0.57848	0.828356	-1.40684	G2M-
DUSP1			0.378498	-1.36931	0.990822	S-
DUSP5-DT	ENSG00000273143.2	lncRNA	-1.29573	1.13859	0.157142	S+
DUSP6	ENSG00000139318.8	protein_coding	-1.30559	1.12351	0.182084	S+
DUSP8P5			1.12543	-1.30437	0.178939	S-
DUT-AS1	ENSG00000259488.2	lncRNA	-1.06038	1.34056	-0.280178	S+
DUXAP10	ENSG00000244306.11	transcribed_processed_pseudogene	0.330737	1.02541	-1.35615	G2M-
DUXAP8	ENSG00000206195.11	lncRNA	0.920645	0.46936	-1.39	G2M-
DUXAP9	ENSG00000225210.10	transcribed_processed_pseudogene	1.36977	-0.38028	-0.989497	G1+
DYNC1H1			1.36551	-0.364092	-1.00141	G1+
DYNLRB2-AS1	ENSG00000259867.6	lncRNA	-1.39842	0.881732	0.51669	G1-
DYSF			0.946163	-1.38334	0.437189	S-
E2F8	ENSG00000129173.13	protein_coding	-0.861355	1.40204	-0.540688	S+
EAF1-AS1	ENSG00000249786.7	lncRNA	-1.32332	0.229655	1.09366	G2M+
EBLN3P	ENSG00000281649.3	lncRNA	-1.4067	0.82945	0.577246	G1-
ECE1			1.40031	-0.528824	-0.871479	G1+
ECE1-AS1			0.720747	0.693379	-1.41412	G2M-
ECI2-DT			1.27338	-0.103891	-1.16949	G1+
ECT2	ENSG00000114346.14	protein_coding	-1.05351	-0.290303	1.34381	G2M+
EDIL3-DT	ENSG00000250320.7	lncRNA	-1.17995	1.2651	-0.0851483	S+
EDNRB-AS1	ENSG00000225579.2	lncRNA	-1.09763	1.32109	-0.223461	S+
EDRF1-AS1	ENSG00000236991.6	lncRNA	0.100978	-1.27211	1.17113	S-
EDRF1-DT	ENSG00000224023.10	lncRNA	0.352852	-1.36244	1.00959	S-
EEF1A1-AS1	ENSG00000229862.5	lncRNA	0.881094	0.517448	-1.39854	G2M-
EEF1A1P5	ENSG00000196205.8	processed_pseudogene	1.30611	-0.183419	-1.12269	G1+
EEF1A1P6			1.29432	-0.153642	-1.14067	G1+
EEF1B2P5			-0.707107	1.41421	-0.707107	S+
EEF1B2P7			1.36878	-0.376439	-0.99234	G1+
EEF1DP2	ENSG00000226721.2	processed_pseudogene	-1.38083	0.425894	0.954941	G1-
EFCAB13-DT	ENSG00000263293.3	lncRNA	-1.19215	-0.0627697	1.25492	G2M+
EFCAB14-AS1	ENSG00000228237.5	lncRNA	-0.867087	-0.533991	1.40108	G2M+
EFCAB15P	ENSG00000233483.4	transcribed_unitary_pseudogene	-1.38372	0.944837	0.438877	S+
EFCAB6-AS1	ENSG00000223843.5	lncRNA	1.41385	-0.734607	-0.679245	G1+
EFL1P1	ENSG00000259404.7	transcribed_unprocessed_pseudogene	0.707471	0.706743	-1.41421	G2M-
EGFEM1P	ENSG00000206120.11	transcribed_unitary_pseudogene	-1.19183	1.2552	-0.0633696	S+
EGFL7			0.165417	-1.29905	1.13363	S-
EGFLAM-AS1			-0.707107	1.41421	-0.707107	S+
EGFLAM-AS4			-0.393457	1.37312	-0.979662	S+
EGFR-AS1			-0.137906	1.28786	-1.14995	S+
EGILA	ENSG00000258451.1	lncRNA	-1.10485	-0.21209	1.31694	G2M+
EGLN3-AS1	ENSG00000258897.1	lncRNA	-0.707681	-0.706532	1.41421	G2M+
EGOT	ENSG00000235947.1	lncRNA	-1.18419	-0.0774391	1.26163	G2M+
EHBP1	ENSG00000115504.15	protein_coding	1.15993	0.120676	-1.28062	G1+
EHBP1-AS1	ENSG00000231609.7	lncRNA	-1.28841	1.14917	0.139244	S+
EHD4-AS1			-1.39222	0.480937	0.91128	G1-
EHMT2-AS1			-1.06074	1.34039	-0.279648	S+
EIF1AXP2			1.27046	-0.0972155	-1.17324	G1+
EIF1B-AS1	ENSG00000280739.5	lncRNA	-0.871038	-0.529351	1.40039	G2M+
EIF2S2P6			0.751251	0.662024	-1.41328	G2M-
EIF3J-DT	ENSG00000179523.7	lncRNA	-1.16906	1.27371	-0.10465	S+
EIF5P1			1.41238	-0.76852	-0.643862	G1+
ELAPOR2			1.39648	-0.891579	-0.504897	G1+
ELF2	ENSG00000109381.21	protein_coding	-1.08923	-0.236527	1.32576	G2M+
ELF3	ENSG00000163435.16	protein_coding	-0.582828	-0.824487	1.40731	G2M+
ELF3-AS1	ENSG00000234678.2	lncRNA	-1.35488	1.02848	0.326403	S+
ELFN2	ENSG00000243902.6	lncRNA	0.684688	-1.41398	0.729292	S-
ELL2			0.222285	1.09838	-1.32066	S+
ELMO1			1.4055	-0.566956	-0.838534	G1+
ELMO1-AS1	ENSG00000224101.1	lncRNA	-1.40205	0.540714	0.861333	G1-
ELN-AS1	ENSG00000232415.2	lncRNA	1.36198	-0.351218	-1.01077	G1+
ELOA-AS1	ENSG00000236810.8	lncRNA	-1.40424	0.556927	0.847312	G1-
ELOBP2	ENSG00000255262.3	processed_pseudogene	-0.991568	-0.377483	1.36905	G2M+
EMBP1	ENSG00000231752.8	transcribed_unprocessed_pseudogene	-0.179708	-1.12496	1.30467	S-
EMC1-AS1	ENSG00000230424.3	lncRNA	0.190597	1.11827	-1.30887	S+
EMC3-AS1	ENSG00000180385.10	transcribed_unprocessed_pseudogene	-1.22428	-0.000925088	1.22521	G2M+
EML4-AS1	ENSG00000224875.2	lncRNA	-1.0154	-0.344782	1.36018	G2M+
EMSLR			-1.31721	0.212828	1.10438	G2M+
EMSY-DT	ENSG00000255135.5	lncRNA	-0.247438	-1.08213	1.32957	S-
EMX2OS	ENSG00000229847.9	lncRNA	-1.41401	0.727789	0.686221	G1-
ENPP7P1	ENSG00000249188.1	transcribed_unprocessed_pseudogene	-1.38031	0.95673	0.423572	S+
ENPP7P10	ENSG00000249767.1	unprocessed_pseudogene	0.180638	1.12439	-1.30503	S+
ENPP7P14	ENSG00000273963.1	unprocessed_pseudogene	-1.30933	0.191804	1.11753	G2M+
ENPP7P15	ENSG00000284605.1	transcribed_unprocessed_pseudogene	-0.444339	1.38489	-0.940552	S+
ENPP7P2	ENSG00000239959.1	unprocessed_pseudogene	-0.637112	1.41197	-0.774866	S+
ENPP7P4	ENSG00000241278.1	transcribed_unprocessed_pseudogene	-0.390913	1.37248	-0.98157	S+
ENPP7P5	ENSG00000256589.2	unprocessed_pseudogene	-1.3779	0.964725	0.413171	S+
ENPP7P6	ENSG00000255549.2	transcribed_unprocessed_pseudogene	-1.39576	0.500678	0.895087	G1-
ENPP7P7	ENSG00000273819.1	unprocessed_pseudogene	-1.18076	1.26444	-0.0836824	S+
ENPP7P8	ENSG00000255319.5	transcribed_unprocessed_pseudogene	-0.507008	1.39684	-0.889826	S+
ENSG00000083622			-1.36336	0.356205	1.00716	G1-
ENSG00000093100	ENSG00000093100.13	lncRNA	1.23995	-0.0309999	-1.20895	G1+
ENSG00000111788	ENSG00000111788.10	unprocessed_pseudogene	-0.0984624	-1.17254	1.271	S-
ENSG00000132832	ENSG00000132832.10	lncRNA	-1.39326	0.906686	0.486572	G1-
ENSG00000145075	ENSG00000145075.13	lncRNA	1.31211	-0.199151	-1.11297	G1+
ENSG00000146722	ENSG00000146722.11	transcribed_unprocessed_pseudogene	-0.464152	-0.924826	1.38898	S-
ENSG00000151303			1.17669	-1.26772	0.0910228	S-
ENSG00000161132	ENSG00000161132.6	unprocessed_pseudogene	-0.746578	-0.666887	1.41347	G2M+
ENSG00000165121	ENSG00000165121.12	transcribed_unprocessed_pseudogene	1.25975	-0.073313	-1.18644	G1+
ENSG00000167046			1.03944	-1.35019	0.310744	S-
ENSG00000170089	ENSG00000170089.17	transcribed_unprocessed_pseudogene	-0.512432	1.39773	-0.885299	S+
ENSG00000173727	ENSG00000173727.14	transcribed_unprocessed_pseudogene	-0.594889	-0.813672	1.40856	G2M+
ENSG00000174171	ENSG00000174171.7	lncRNA	0.54107	-1.4021	0.861027	S-
ENSG00000176349			-0.803916	1.40957	-0.605657	S+
ENSG00000176593	ENSG00000176593.8	lncRNA	0.607273	0.802444	-1.40972	G2M-
ENSG00000176868	ENSG00000176868.3	lncRNA	-1.38113	0.953943	0.427183	S+
ENSG00000177359	ENSG00000177359.22	transcribed_unprocessed_pseudogene	-1.20314	1.24527	-0.0421308	S+
ENSG00000177699			-0.944081	-0.439844	1.38392	G2M+
ENSG00000178636	ENSG00000178636.8	transcribed_processed_pseudogene	-1.28607	0.1336	1.15247	G2M+
ENSG00000179038			-1.38244	0.433057	0.949381	G1-
ENSG00000179066			-1.15736	1.28252	-0.125157	S+
ENSG00000181123			-1.33927	0.276241	1.06303	G2M+
ENSG00000183308	ENSG00000183308.6	lncRNA	1.3025	-0.174151	-1.12835	G1+
ENSG00000183889			1.37919	-0.960496	-0.41868	G1+
ENSG00000184115	ENSG00000184115.17	transcribed_unprocessed_pseudogene	1.0708	-1.33543	0.264623	S-
ENSG00000184441	ENSG00000184441.4	lncRNA	0.795525	-1.41036	0.614835	S-
ENSG00000184906	ENSG00000184906.11	transcribed_unprocessed_pseudogene	-0.993391	1.36841	-0.375016	S+
ENSG00000185641	ENSG00000185641.6	processed_pseudogene	-0.672883	-0.740786	1.41367	G2M+
ENSG00000186148	ENSG00000186148.13	transcribed_unprocessed_pseudogene	-0.568011	-0.837611	1.40562	G2M+
ENSG00000187185	ENSG00000187185.4	lncRNA	-1.32026	0.22118	1.09908	G2M+
ENSG00000187229	ENSG00000187229.3	lncRNA	-1.41045	0.615991	0.794464	G1-
ENSG00000187951	ENSG00000187951.11	lncRNA	-1.20392	1.24456	-0.0406367	S+
ENSG00000188850			1.32366	-0.230618	-1.09304	G1+
ENSG00000189229	ENSG00000189229.12	lncRNA	-1.27237	1.17079	0.101585	S+
ENSG00000197332	ENSG00000197332.9	lncRNA	-1.22832	1.22114	0.00718353	S+
ENSG00000197550	ENSG00000197550.3	unprocessed_pseudogene	-0.210537	-1.10583	1.31637	S-
ENSG00000197585	ENSG00000197585.10	lncRNA	-1.30423	1.12565	0.178579	S+
ENSG00000197670	ENSG00000197670.6	lncRNA	-1.40395	0.849244	0.554709	G1-
ENSG00000197813	ENSG00000197813.6	lncRNA	1.05565	-1.34281	0.287165	S-
ENSG00000198106	ENSG00000198106.8	lncRNA	0.964084	0.414016	-1.37809	G2M-
ENSG00000198277			-1.19044	-0.0659542	1.25639	G2M+
ENSG00000198358			-0.893972	-0.502019	1.39599	G2M+
ENSG00000198671	ENSG00000198671.3	lncRNA	-1.28825	1.14941	0.138833	S+
ENSG00000201882	ENSG00000201882.1	snoRNA	-1.22427	-0.000957741	1.22522	G2M+
ENSG00000201957			1.36969	-0.989742	-0.37995	G1+
ENSG00000202059			1.21212	0.0248676	-1.23699	G1+
ENSG00000203279	ENSG00000203279.6	lncRNA	1.276	-0.109925	-1.16608	G1+
ENSG00000203325	ENSG00000203325.3	lncRNA	-1.35035	1.03908	0.311268	S+
ENSG00000203335			-1.21699	1.23236	-0.0153718	S+
ENSG00000203392			0.620541	-1.41081	0.790273	S-
ENSG00000203434			0.308651	1.04089	-1.34955	G2M-
ENSG00000203472	ENSG00000203472.3	lncRNA	-1.09434	1.32293	-0.22859	S+
ENSG00000204117			1.24348	-1.20511	-0.0383639	S-
ENSG00000204398	ENSG00000204398.5	lncRNA	-0.770558	1.41226	-0.641698	S+
ENSG00000204422	ENSG00000204422.7	lncRNA	-1.41355	0.744188	0.669368	G1-
ENSG00000204584			0.680374	-1.41388	0.733508	S-
ENSG00000204684	ENSG00000204684.4	lncRNA	-1.29395	0.152745	1.14121	G2M+
ENSG00000204745			0.167054	-1.2997	1.13264	S-
ENSG00000204790	ENSG00000204790.9	unprocessed_pseudogene	-0.297336	1.34604	-1.0487	S+
ENSG00000204876			-0.218549	1.31931	-1.10076	S+
ENSG00000204971	ENSG00000204971.3	lncRNA	-1.20979	1.23917	-0.0293738	S+
ENSG00000205018	ENSG00000205018.2	lncRNA	0.890577	-1.39668	0.506107	S-
ENSG00000205037	ENSG00000205037.2	lncRNA	0.781346	-1.41152	0.630169	S-
ENSG00000205537	ENSG00000205537.2	lncRNA	0.0397527	-1.24414	1.20438	S-
ENSG00000205584			0.501069	0.894759	-1.39583	G2M-
ENSG00000205622	ENSG00000205622.13	lncRNA	1.33557	-1.07051	-0.265065	G1+
ENSG00000205740			1.18669	-1.25954	0.0728513	S-
ENSG00000205794	ENSG00000205794.4	transcribed_processed_pseudogene	-1.04731	1.34667	-0.299368	S+
ENSG00000205890	ENSG00000205890.3	lncRNA	-0.224851	-1.09674	1.32159	S-
ENSG00000205959	ENSG00000205959.4	lncRNA	0.717157	-1.41417	0.69701	S-
ENSG00000206028	ENSG00000206028.1	lncRNA	-1.01222	-0.349203	1.36142	G2M+
ENSG00000206129	ENSG00000206129.4	lncRNA	-0.637834	1.41202	-0.774186	S+
ENSG00000206356			1.14819	-1.28911	0.140918	S-
ENSG00000207751	ENSG00000207751.4	lncRNA	-1.4142	0.711774	0.702429	G1-
ENSG00000211683	ENSG00000211683.3	lncRNA	-0.00207629	-1.22371	1.22578	S-
ENSG00000212391			0.506231	0.890475	-1.39671	G2M-
ENSG00000212624			-1.26442	1.18078	0.083634	S+
ENSG00000212664	ENSG00000212664.5	processed_pseudogene	0.0454832	-1.24685	1.20137	S-
ENSG00000213062	ENSG00000213062.5	lncRNA	-1.24046	0.0320642	1.2084	G2M+
ENSG00000213121	ENSG00000213121.2	lncRNA	-1.37728	0.410576	0.966706	G1-
ENSG00000213280			-1.32598	1.08882	0.237167	S+
ENSG00000213777			-1.03038	1.35408	-0.323708	S+
ENSG00000213963	ENSG00000213963.7	lncRNA	-1.41352	0.744981	0.668543	G1-
ENSG00000213981	ENSG00000213981.8	lncRNA	-1.12782	1.30284	-0.175012	S+
ENSG00000214650	ENSG00000214650.3	lncRNA	-0.956724	-0.423586	1.38031	G2M+
ENSG00000214708	ENSG00000214708.4	lncRNA	1.3337	-0.259498	-1.0742	G1+
ENSG00000214719	ENSG00000214719.13	lncRNA	-1.34327	0.288614	1.05466	G2M+
ENSG00000214797			0.875696	0.523852	-1.39955	G2M-
ENSG00000214803	ENSG00000214803.3	lncRNA	-1.26806	1.17627	0.091789	S+
ENSG00000215022	ENSG00000215022.8	lncRNA	-1.24001	0.0311136	1.20889	G2M+
ENSG00000215146	ENSG00000215146.6	transcribed_unprocessed_pseudogene	-0.184747	1.30662	-1.12188	S+
ENSG00000215154	ENSG00000215154.7	transcribed_unprocessed_pseudogene	-0.0148851	1.23212	-1.21724	S+
ENSG00000215304	ENSG00000215304.3	lncRNA	-1.35412	0.323843	1.03028	G1-
ENSG00000215861	ENSG00000215861.8	transcribed_unprocessed_pseudogene	-0.284556	-1.05742	1.34197	S-
ENSG00000215869	ENSG00000215869.4	transcribed_processed_pseudogene	-1.37535	0.402543	0.972811	G1-
ENSG00000216307			0.626898	-1.41129	0.784389	S-
ENSG00000216775	ENSG00000216775.4	transcribed_unprocessed_pseudogene	-0.596763	1.40874	-0.811981	S+
ENSG00000217181			-0.883411	1.3981	-0.514689	S+
ENSG00000217195			1.34545	-0.295481	-1.04997	G1+
ENSG00000217455	ENSG00000217455.8	lncRNA	-1.41355	0.744188	0.669366	G1-
ENSG00000217576	ENSG00000217576.7	lncRNA	0.134724	-1.28654	1.15181	S-
ENSG00000217702	ENSG00000217702.3	lncRNA	0.105554	-1.27411	1.16855	S-
ENSG00000217801	ENSG00000217801.12	transcribed_unprocessed_pseudogene	-1.16196	-0.117152	1.27911	G2M+
ENSG00000218313			-1.40751	0.584665	0.822847	G1-
ENSG00000218631			-0.23658	-1.0892	1.32578	S-
ENSG00000218749	ENSG00000218749.1	processed_pseudogene	-0.159052	-1.13745	1.2965	S-
ENSG00000218757			-0.653956	1.41291	-0.758958	S+
ENSG00000219410			-1.39958	0.875519	0.524063	G1-
ENSG00000219682	ENSG00000219682.4	processed_pseudogene	-1.27531	0.108318	1.16699	G2M+
ENSG00000220913			1.27729	-0.112901	-1.16438	G1+
ENSG00000220920			-0.463473	-0.92537	1.38884	S-
ENSG00000221857	ENSG00000221857.7	lncRNA	1.36938	-0.990634	-0.378744	G1+
ENSG00000222007			0.240453	-1.32714	1.08668	S-
ENSG00000222017	ENSG00000222017.1	lncRNA	-1.34254	0.2863	1.05623	G2M+
ENSG00000222031	ENSG00000222031.1	lncRNA	-1.27993	1.16086	0.119063	S+
ENSG00000222032			1.23215	-1.21721	-0.0149394	S-
ENSG00000222042	ENSG00000222042.2	lncRNA	-1.41351	0.745287	0.668227	G1-
ENSG00000223373			1.41284	-0.760443	-0.652394	G1+
ENSG00000223374			1.41411	-0.692417	-0.721696	G1+
ENSG00000223390			-1.20078	1.24738	-0.046601	S+
ENSG00000223393	ENSG00000223393.2	lncRNA	1.2653	-0.085622	-1.17969	G1+
ENSG00000223436			1.40603	-0.834566	-0.571466	G1+
ENSG00000223462	ENSG00000223462.2	lncRNA	1.41374	-0.675018	-0.738717	G1+
ENSG00000223492	ENSG00000223492.1	lncRNA	-1.1272	-0.176033	1.30324	G2M+
ENSG00000223502			1.39327	-0.486646	-0.906626	G1+
ENSG00000223522	ENSG00000223522.2	lncRNA	-1.39858	0.517671	0.880907	G1-
ENSG00000223523	ENSG00000223523.1	lncRNA	-1.12365	1.3055	-0.181854	S+
ENSG00000223528	ENSG00000223528.7	lncRNA	0.5484	-1.40311	0.854711	S-
ENSG00000223563	ENSG00000223563.1	lncRNA	-1.22179	1.22768	-0.00588734	S+
ENSG00000223598	ENSG00000223598.1	lncRNA	-1.21693	-0.0154817	1.23241	G2M+
ENSG00000223642	ENSG00000223642.7	lncRNA	-1.11221	-0.200348	1.31257	G2M+
ENSG00000223646	ENSG00000223646.2	lncRNA	-1.23293	1.21639	0.0165381	S+
ENSG00000223697			-0.293573	-1.05128	1.34485	S-
ENSG00000223720	ENSG00000223720.2	lncRNA	0.176856	-1.30356	1.1267	S-
ENSG00000223725	ENSG00000223725.6	lncRNA	-1.32297	0.228695	1.09428	G2M+
ENSG00000223727	ENSG00000223727.6	lncRNA	-0.884625	1.39786	-0.51324	S+
ENSG00000223732	ENSG00000223732.2	lncRNA	-0.924251	1.38912	-0.464869	S+
ENSG00000223774	ENSG00000223774.5	lncRNA	-0.120136	1.28039	-1.16025	S+
ENSG00000223786	ENSG00000223786.1	lncRNA	-1.3645	0.360389	1.00411	G1-
ENSG00000223804	ENSG00000223804.5	transcribed_unprocessed_pseudogene	-0.74797	1.41341	-0.665442	S+
ENSG00000223831			-0.267258	-1.06905	1.3363	S-
ENSG00000223838	ENSG00000223838.2	lncRNA	0.897971	-1.39515	0.497189	S-
ENSG00000223842			-1.33952	0.276998	1.06252	G2M+
ENSG00000223884	ENSG00000223884.7	lncRNA	0.586167	0.821504	-1.40767	G2M-
ENSG00000223901			-1.20075	-0.046662	1.24741	G2M+
ENSG00000223911			-1.01722	-0.342243	1.35946	G2M+
ENSG00000223930	ENSG00000223930.9	lncRNA	-1.41056	0.617251	0.793306	G1-
ENSG00000223944	ENSG00000223944.3	lncRNA	-1.12563	-0.178608	1.30424	G2M+
ENSG00000223947	ENSG00000223947.1	lncRNA	-0.389713	-0.982467	1.37218	S-
ENSG00000223975			1.25991	-0.0736477	-1.18626	G1+
ENSG00000224016	ENSG00000224016.2	unprocessed_pseudogene	-1.40431	0.557475	0.846836	G1-
ENSG00000224066	ENSG00000224066.1	lncRNA	0.179262	1.12523	-1.3045	S+
ENSG00000224216			0.535223	-1.40126	0.866035	S-
ENSG00000224218	ENSG00000224218.1	lncRNA	-0.789612	1.41087	-0.621257	S+
ENSG00000224228	ENSG00000224228.2	lncRNA	-1.38222	0.950154	0.432065	S+
ENSG00000224245			-0.896231	-0.499291	1.39552	G2M+
ENSG00000224251			-1.35497	0.326712	1.02826	G1-
ENSG00000224282			0.750303	0.663013	-1.41332	G2M-
ENSG00000224322			-0.769524	-0.642786	1.41232	G2M+
ENSG00000224326			-1.12475	1.3048	-0.180049	S+
ENSG00000224356	ENSG00000224356.5	lncRNA	1.40061	-0.530861	-0.869752	G1+
ENSG00000224361			-1.16033	-0.119997	1.28033	G2M+
ENSG00000224363	ENSG00000224363.2	lncRNA	-0.0181589	1.23372	-1.21557	S+
ENSG00000224371	ENSG00000224371.6	lncRNA	-0.564381	1.40518	-0.840799	S+
ENSG00000224375			-0.707107	-0.707107	1.41421	G2M+
ENSG00000224376	ENSG00000224376.3	lncRNA	-0.931045	1.3874	-0.456359	S+
ENSG00000224431			0.761105	-1.4128	0.651697	S-
ENSG00000224478			-0.831621	1.40642	-0.574797	S+
ENSG00000224479	ENSG00000224479.6	transcribed_unitary_pseudogene	-1.28044	1.16018	0.120259	S+
ENSG00000224541	ENSG00000224541.1	lncRNA	1.01798	-1.35916	0.341188	S-
ENSG00000224570			1.35951	-1.0171	-0.342413	G1+
ENSG00000224595			-1.17853	1.26624	-0.0877066	S+
ENSG00000224610	ENSG00000224610.2	lncRNA	-1.14925	1.28836	-0.139117	S+
ENSG00000224621			1.21049	-1.23852	0.0280354	S-
ENSG00000224658	ENSG00000224658.1	lncRNA	-0.891288	-0.505253	1.39654	G2M+
ENSG00000224713			0.928938	0.459005	-1.38794	G2M-
ENSG00000224738	ENSG00000224738.2	lncRNA	-0.947194	-0.435863	1.38306	G2M+
ENSG00000224739			-1.04575	1.34738	-0.301631	S+
ENSG00000224746	ENSG00000224746.2	lncRNA	-1.37808	0.964123	0.413957	S+
ENSG00000224764	ENSG00000224764.1	lncRNA	-0.60807	-0.801718	1.40979	G2M+
ENSG00000224789	ENSG00000224789.1	lncRNA	0.327502	-1.3552	1.0277	S-
ENSG00000224814	ENSG00000224814.1	lncRNA	-0.402515	1.37535	-0.972832	S+
ENSG00000224819	ENSG00000224819.2	lncRNA	-1.38649	0.451912	0.934574	G1-
ENSG00000224848	ENSG00000224848.4	lncRNA	1.07897	-1.33123	0.252273	S-
ENSG00000224888	ENSG00000224888.4	lncRNA	0.888599	-1.39708	0.508481	S-
ENSG00000224901			-1.3032	1.12725	0.17595	S+
ENSG00000224905	ENSG00000224905.8	lncRNA	-0.661565	-0.751691	1.41326	G2M+
ENSG00000224919	ENSG00000224919.1	lncRNA	-0.819882	1.40786	-0.587979	S+
ENSG00000224935	ENSG00000224935.2	lncRNA	0.622008	0.788919	-1.41093	G2M-
ENSG00000224945			-1.22901	0.00856615	1.22044	G2M+
ENSG00000224950			0.0934771	-1.26881	1.17533	S-
ENSG00000224970	ENSG00000224970.2	lncRNA	0.897991	-1.39515	0.497159	S-
ENSG00000224972	ENSG00000224972.1	lncRNA	-1.12812	1.30264	-0.174522	S+
ENSG00000225032	ENSG00000225032.5	lncRNA	-0.173765	-1.12858	1.30235	S-
ENSG00000225057	ENSG00000225057.2	lncRNA	-0.876273	1.39944	-0.52317	S+
ENSG00000225075			-0.848871	-0.555137	1.40401	G2M+
ENSG00000225087	ENSG00000225087.2	lncRNA	-1.02214	1.35749	-0.335352	S+
ENSG00000225096	ENSG00000225096.3	lncRNA	-1.26455	1.18062	0.0839344	S+
ENSG00000225106			-1.2045	1.24403	-0.0395314	S+
ENSG00000225140			0.871919	0.528315	-1.40023	G2M-
ENSG00000225144			0.0965851	-1.27018	1.17359	S-
ENSG00000225146	ENSG00000225146.1	lncRNA	1.16005	-1.28054	0.120491	S-
ENSG00000225173	ENSG00000225173.2	lncRNA	-0.931812	-0.455394	1.38721	G2M+
ENSG00000225181			-0.707107	1.41421	-0.707107	S+
ENSG00000225213			-0.906598	-0.486679	1.39328	G2M+
ENSG00000225214	ENSG00000225214.1	lncRNA	0.60391	0.805506	-1.40942	G2M-
ENSG00000225216			1.2257	-0.00191592	-1.22379	G1+
ENSG00000225218			0.843946	-1.40473	0.560787	S-
ENSG00000225243	ENSG00000225243.5	lncRNA	1.12751	0.175538	-1.30304	G1+
ENSG00000225258	ENSG00000225258.1	lncRNA	-1.41417	0.697005	0.717161	G1-
ENSG00000225279	ENSG00000225279.2	lncRNA	-0.648119	1.41262	-0.764497	S+
ENSG00000225311	ENSG00000225311.1	lncRNA	-1.3193	1.10076	0.218545	S+
ENSG00000225313	ENSG00000225313.5	lncRNA	1.17187	0.0996595	-1.27153	G1+
ENSG00000225325	ENSG00000225325.1	lncRNA	0.662555	-1.4133	0.750742	S-
ENSG00000225330	ENSG00000225330.1	lncRNA	-0.775827	-0.636083	1.41191	G2M+
ENSG00000225339	ENSG00000225339.4	lncRNA	-1.29918	1.13343	0.16574	S+
ENSG00000225407	ENSG00000225407.3	lncRNA	0.230381	1.09319	-1.32358	S+
ENSG00000225411			-1.23774	1.21133	0.0264106	S+
ENSG00000225420	ENSG00000225420.1	lncRNA	-0.771053	-0.641171	1.41222	G2M+
ENSG00000225421	ENSG00000225421.2	lncRNA	-0.485914	-0.907224	1.39314	G2M+
ENSG00000225450	ENSG00000225450.1	lncRNA	-0.600267	1.40908	-0.808808	S+
ENSG00000225457	ENSG00000225457.1	lncRNA	-0.696312	1.41416	-0.717848	S+
ENSG00000225489	ENSG00000225489.8	lncRNA	1.36939	-0.99059	-0.378804	G1+
ENSG00000225505			-1.22881	1.22064	0.00817635	S+
ENSG00000225537	ENSG00000225537.1	lncRNA	-1.41418	0.715025	0.69916	G1-
ENSG00000225610	ENSG00000225610.1	lncRNA	-0.644756	1.41243	-0.767675	S+
ENSG00000225643			-0.973485	1.37514	-0.401652	S+
ENSG00000225649	ENSG00000225649.7	lncRNA	-0.554765	1.40396	-0.849194	S+
ENSG00000225689	ENSG00000225689.2	lncRNA	-0.266934	1.3362	-1.06926	S+
ENSG00000225718	ENSG00000225718.2	lncRNA	-1.41418	0.699072	0.715111	G1-
ENSG00000225727	ENSG00000225727.3	transcribed_processed_pseudogene	1.24173	-0.034705	-1.20702	G1+
ENSG00000225751	ENSG00000225751.2	lncRNA	-1.36557	0.36431	1.00125	G1-
ENSG00000225752			-0.613059	-0.797155	1.41021	G2M+
ENSG00000225761	ENSG00000225761.1	lncRNA	-1.25917	1.18714	0.0720379	S+
ENSG00000225806			1.17552	0.0931321	-1.26865	G1+
ENSG00000225811	ENSG00000225811.1	lncRNA	-1.12451	1.30496	-0.180441	S+
ENSG00000225854			-0.317627	-1.03464	1.35227	S-
ENSG00000225871			0.103595	-1.27325	1.16966	S-
ENSG00000225879			1.08047	0.249972	-1.33045	G1+
ENSG00000225885	ENSG00000225885.7	lncRNA	-1.39505	0.496573	0.898474	G1-
ENSG00000225889	ENSG00000225889.10	lncRNA	-1.39112	0.915989	0.475131	G1-
ENSG00000225931			-0.472574	1.39063	-0.918052	S+
ENSG00000225963	ENSG00000225963.8	lncRNA	1.08805	-1.3264	0.238343	S-
ENSG00000226022	ENSG00000226022.1	lncRNA	-1.41419	0.699465	0.714721	G1-
ENSG00000226032	ENSG00000226032.2	lncRNA	0.432105	0.950128	-1.38222	G2M-
ENSG00000226043	ENSG00000226043.2	lncRNA	-1.07612	1.33271	-0.256589	S+
ENSG00000226149	ENSG00000226149.6	lncRNA	-0.988035	1.37028	-0.382247	S+
ENSG00000226197	ENSG00000226197.4	lncRNA	-1.38173	0.429859	0.951868	G1-
ENSG00000226230			1.34372	-1.05371	-0.290009	G1+
ENSG00000226239	ENSG00000226239.2	lncRNA	-0.0477103	1.2479	-1.20019	S+
ENSG00000226252	ENSG00000226252.1	lncRNA	1.32681	-1.08729	-0.239526	S-
ENSG00000226266	ENSG00000226266.8	lncRNA	-0.634852	-0.77698	1.41183	G2M+
ENSG00000226281	ENSG00000226281.6	lncRNA	0.363536	1.00182	-1.36536	G2M-
ENSG00000226310	ENSG00000226310.2	lncRNA	-0.29453	1.34515	-1.05062	S+
ENSG00000226329	ENSG00000226329.2	unprocessed_pseudogene	-0.311264	1.35034	-1.03908	S+
ENSG00000226332			0.801074	0.608776	-1.40985	G2M-
ENSG00000226349			-1.15408	1.28491	-0.130834	S+
ENSG00000226409	ENSG00000226409.3	lncRNA	1.14433	0.147467	-1.2918	G1+
ENSG00000226438	ENSG00000226438.1	lncRNA	-1.4068	0.828613	0.578191	G1-
ENSG00000226454			-0.472221	1.39056	-0.918341	S+
ENSG00000226465	ENSG00000226465.5	lncRNA	0.259596	-1.33373	1.07414	S-
ENSG00000226471	ENSG00000226471.7	lncRNA	0.763635	-1.41266	0.649032	S-
ENSG00000226472	ENSG00000226472.8	transcribed_unprocessed_pseudogene	0.496887	-1.3951	0.898218	S-
ENSG00000226484	ENSG00000226484.2	lncRNA	-1.23208	1.21727	0.0148095	S+
ENSG00000226509			0.674617	-1.41372	0.739106	S-
ENSG00000226526	ENSG00000226526.1	lncRNA	-0.254789	1.3321	-1.07731	S+
ENSG00000226530	ENSG00000226530.4	lncRNA	-0.30726	1.34912	-1.04186	S+
ENSG00000226571	ENSG00000226571.2	lncRNA	-0.80965	1.40899	-0.599342	S+
ENSG00000226576	ENSG00000226576.1	lncRNA	1.32041	-1.09882	-0.221587	S-
ENSG00000226605	ENSG00000226605.1	lncRNA	0.452073	0.934448	-1.38652	G2M-
ENSG00000226622	ENSG00000226622.7	lncRNA	-0.77883	1.4117	-0.632869	S+
ENSG00000226647	ENSG00000226647.2	lncRNA	-1.35249	1.03414	0.31835	S+
ENSG00000226664	ENSG00000226664.1	lncRNA	1.35112	-0.313813	-1.03731	G1+
ENSG00000226699			-0.783064	1.41139	-0.628324	S+
ENSG00000226772	ENSG00000226772.1	lncRNA	1.29505	-1.13959	-0.155463	S-
ENSG00000226782			-1.41341	0.747871	0.665544	G1-
ENSG00000226797	ENSG00000226797.2	lncRNA	-0.866585	-0.534578	1.40116	G2M+
ENSG00000226824	ENSG00000226824.8	lncRNA	-1.36687	0.997682	0.36919	S+
ENSG00000226829	ENSG00000226829.2	lncRNA	-0.686307	1.41401	-0.727706	S+
ENSG00000226849	ENSG00000226849.1	lncRNA	1.40626	-0.573445	-0.832817	G1+
ENSG00000226883	ENSG00000226883.1	lncRNA	-1.11122	-0.201951	1.31317	G2M+
ENSG00000226904			1.41421	-0.707107	-0.707107	G1+
ENSG00000226963			-0.963688	1.37821	-0.414526	S+
ENSG00000226965	ENSG00000226965.2	lncRNA	-1.28084	1.15964	0.121197	S+
ENSG00000226990	ENSG00000226990.1	lncRNA	1.30826	-1.11925	-0.189009	S-
ENSG00000226994	ENSG00000226994.9	lncRNA	-1.14571	1.29085	-0.145139	S+
ENSG00000227006	ENSG00000227006.2	lncRNA	1.24185	-1.20689	-0.034967	S-
ENSG00000227033	ENSG00000227033.1	lncRNA	0.710318	-1.41421	0.703882	S-
ENSG00000227050	ENSG00000227050.1	lncRNA	-1.1083	1.31491	-0.206615	S+
ENSG00000227068			1.24874	-1.19925	-0.0494846	S-
ENSG00000227075			-1.41292	0.758808	0.654112	G1-
ENSG00000227088	ENSG00000227088.2	lncRNA	-1.40993	0.800244	0.609683	G1-
ENSG00000227161	ENSG00000227161.1	lncRNA	-0.544133	-0.858394	1.40253	G2M+
ENSG00000227189			-1.16457	1.27715	-0.112577	S+
ENSG00000227193	ENSG00000227193.2	lncRNA	-1.30016	1.13194	0.168222	S+
ENSG00000227197			-1.33256	0.25615	1.07641	G2M+
ENSG00000227215			-1.32371	1.09294	0.230769	S+
ENSG00000227217	ENSG00000227217.1	lncRNA	-0.767496	-0.644946	1.41244	G2M+
ENSG00000227218	ENSG00000227218.7	lncRNA	-0.0724659	1.25937	-1.1869	S+
ENSG00000227227	ENSG00000227227.1	lncRNA	0.736424	-1.4138	0.677379	S-
ENSG00000227230			-1.10147	1.3189	-0.217433	S+
ENSG00000227240	ENSG00000227240.2	lncRNA	-1.41361	0.74249	0.671119	G1-
ENSG00000227279	ENSG00000227279.2	lncRNA	0.393918	0.979316	-1.37323	G2M-
ENSG00000227294			-1.34943	0.308267	1.04116	G2M+
ENSG00000227303	ENSG00000227303.1	lncRNA	-1.41237	0.768748	0.643619	G1-
ENSG00000227307	ENSG00000227307.1	lncRNA	0.800091	0.609851	-1.40994	G2M-
ENSG00000227309			-1.1506	1.2874	-0.136807	S+
ENSG00000227330	ENSG00000227330.1	lncRNA	-0.557631	-0.846701	1.40433	G2M+
ENSG00000227355	ENSG00000227355.5	lncRNA	-1.17185	1.27155	-0.099701	S+
ENSG00000227388	ENSG00000227388.3	lncRNA	1.00156	-1.36545	0.363895	S-
ENSG00000227400	ENSG00000227400.2	lncRNA	-1.26171	0.0776195	1.18409	G2M+
ENSG00000227407			1.37485	-0.400477	-0.974374	G1+
ENSG00000227479			1.38486	-0.444213	-0.940651	G1+
ENSG00000227486	ENSG00000227486.4	lncRNA	1.27031	-1.17342	-0.0968892	S-
ENSG00000227496	ENSG00000227496.3	lncRNA	-1.21254	1.2366	-0.0240577	S+
ENSG00000227498	ENSG00000227498.2	lncRNA	-0.578931	1.40689	-0.827955	S+
ENSG00000227531	ENSG00000227531.1	lncRNA	-1.24578	1.20257	0.0432106	S+
ENSG00000227579	ENSG00000227579.6	lncRNA	-1.19345	1.25381	-0.060355	S+
ENSG00000227598	ENSG00000227598.1	lncRNA	-0.976325	1.37422	-0.397891	S+
ENSG00000227627	ENSG00000227627.5	lncRNA	-1.0852	-0.242733	1.32794	G2M+
ENSG00000227678			-0.674898	-0.738834	1.41373	G2M+
ENSG00000227681	ENSG00000227681.5	lncRNA	-0.966453	1.37736	-0.410908	S+
ENSG00000227705	ENSG00000227705.1	lncRNA	-1.22034	1.2291	-0.00876072	S+
ENSG00000227712	ENSG00000227712.3	lncRNA	-1.41414	0.69441	0.719728	G1-
ENSG00000227719			-0.794966	-0.615444	1.41041	G2M+
ENSG00000227722	ENSG00000227722.2	transcribed_processed_pseudogene	-1.20734	-0.034106	1.24144	G2M+
ENSG00000227733	ENSG00000227733.12	lncRNA	-0.0390829	1.24382	-1.20474	S+
ENSG00000227755			0.182731	1.12311	-1.30584	S+
ENSG00000227757	ENSG00000227757.3	lncRNA	-1.2497	0.0515356	1.19817	G2M+
ENSG00000227766	ENSG00000227766.1	unprocessed_pseudogene	1.16986	0.103227	-1.27309	G1+
ENSG00000227769	ENSG00000227769.7	lncRNA	-1.33737	1.06691	0.270466	S+
ENSG00000227775	ENSG00000227775.3	transcribed_processed_pseudogene	0.868435	-1.40084	0.532412	S-
ENSG00000227803	ENSG00000227803.2	lncRNA	-1.38505	0.939949	0.445107	G1-
ENSG00000227857	ENSG00000227857.2	lncRNA	-0.808275	1.40913	-0.60086	S+
ENSG00000227863	ENSG00000227863.3	lncRNA	1.10598	0.210297	-1.31628	G1+
ENSG00000227885	ENSG00000227885.4	lncRNA	0.534378	0.866757	-1.40113	G2M-
ENSG00000227914	ENSG00000227914.3	lncRNA	-0.456923	1.38752	-0.930597	S+
ENSG00000228010	ENSG00000228010.6	lncRNA	0.94735	0.43566	-1.38301	G2M-
ENSG00000228033	ENSG00000228033.6	lncRNA	-0.69602	1.41416	-0.718135	S+
ENSG00000228061	ENSG00000228061.7	lncRNA	-1.3517	0.315732	1.03596	G1-
ENSG00000228086	ENSG00000228086.1	lncRNA	-1.18519	-0.075608	1.2608	G2M+
ENSG00000228113	ENSG00000228113.7	lncRNA	-0.866858	1.40112	-0.534257	S+
ENSG00000228142	ENSG00000228142.3	lncRNA	-1.06101	1.34025	-0.279241	S+
ENSG00000228170	ENSG00000228170.1	lncRNA	-0.853345	1.40333	-0.549981	S+
ENSG00000228172			0.880424	-1.39867	0.518245	S-
ENSG00000228204	ENSG00000228204.2	lncRNA	-1.41412	0.692863	0.721255	G1-
ENSG00000228222	ENSG00000228222.1	lncRNA	-0.850086	-0.55374	1.40383	G2M+
ENSG00000228272	ENSG00000228272.1	lncRNA	-1.39269	0.483454	0.909231	G1-
ENSG00000228274			-1.21699	-0.0153551	1.23235	G2M+
ENSG00000228327	ENSG00000228327.5	transcribed_unprocessed_pseudogene	1.3149	-0.206589	-1.10831	G1+
ENSG00000228352	ENSG00000228352.2	lncRNA	0.109865	1.16611	-1.27598	S+
ENSG00000228368			-1.40313	0.548497	0.854628	G1-
ENSG00000228386			-0.905013	1.39363	-0.488617	S+
ENSG00000228395	ENSG00000228395.3	lncRNA	0.0216412	1.21378	-1.23542	S+
ENSG00000228401	ENSG00000228401.7	lncRNA	-0.962131	1.37869	-0.41656	S+
ENSG00000228421			1.39734	-0.887287	-0.510056	G1+
ENSG00000228427			1.41083	-0.620784	-0.790048	G1+
ENSG00000228430	ENSG00000228430.9	transcribed_unprocessed_pseudogene	-1.41386	0.734511	0.679343	G1-
ENSG00000228463			0.421118	0.958627	-1.37974	G2M-
ENSG00000228470	ENSG00000228470.1	lncRNA	-1.39678	0.506687	0.890095	G1-
ENSG00000228484	ENSG00000228484.3	lncRNA	0.169259	1.13131	-1.30057	S+
ENSG00000228487			-0.271888	1.33784	-1.06595	S+
ENSG00000228509	ENSG00000228509.7	lncRNA	-1.41392	0.731943	0.681977	G1-
ENSG00000228522	ENSG00000228522.2	transcribed_unprocessed_pseudogene	-0.696848	-0.717315	1.41416	G2M+
ENSG00000228541	ENSG00000228541.3	lncRNA	-1.38715	0.45512	0.932031	G1-
ENSG00000228560	ENSG00000228560.1	lncRNA	0.749416	0.663937	-1.41335	G2M-
ENSG00000228563			-1.22222	-0.00503921	1.22726	G2M+
ENSG00000228566	ENSG00000228566.2	lncRNA	-1.33126	1.07893	0.252326	S+
ENSG00000228586			-1.2203	1.22914	-0.00883868	S+
ENSG00000228613	ENSG00000228613.1	lncRNA	1.38352	-0.43799	-0.945533	G1+
ENSG00000228634			0.112271	1.16474	-1.27701	S+
ENSG00000228643	ENSG00000228643.1	lncRNA	-1.30527	1.12402	0.181245	S+
ENSG00000228655	ENSG00000228655.7	lncRNA	-0.832234	1.40634	-0.574105	S+
ENSG00000228679			1.34328	-0.288637	-1.05465	G1+
ENSG00000228689	ENSG00000228689.8	lncRNA	-0.925437	1.38883	-0.463389	S+
ENSG00000228697	ENSG00000228697.6	lncRNA	-1.39993	0.873615	0.526312	G1-
ENSG00000228714	ENSG00000228714.4	lncRNA	-1.08633	1.32733	-0.241004	S+
ENSG00000228737	ENSG00000228737.2	lncRNA	-1.23202	0.014673	1.21734	G2M+
ENSG00000228748	ENSG00000228748.2	lncRNA	-1.39373	0.904578	0.489147	G1-
ENSG00000228793	ENSG00000228793.3	lncRNA	-1.19939	-0.0492212	1.24861	G2M+
ENSG00000228804	ENSG00000228804.5	lncRNA	-1.36818	0.374136	0.99404	G1-
ENSG00000228826			-1.38423	0.44124	0.942987	G1-
ENSG00000228830	ENSG00000228830.1	lncRNA	0.0762045	-1.26107	1.18486	S-
ENSG00000228852			-1.03763	1.35098	-0.313347	S+
ENSG00000228863	ENSG00000228863.8	lncRNA	-1.22891	0.00836945	1.22054	G2M+
ENSG00000228873			-0.240178	1.32704	-1.08686	S+
ENSG00000228876	ENSG00000228876.4	lncRNA	-1.23587	1.21331	0.0225526	S+
ENSG00000228925	ENSG00000228925.1	lncRNA	-0.964928	-0.412905	1.37783	G2M+
ENSG00000228933	ENSG00000228933.8	lncRNA	0.935014	-1.38637	0.451355	S-
ENSG00000228944			0.872671	-1.4001	0.527424	S-
ENSG00000228950	ENSG00000228950.1	lncRNA	0.72643	0.687606	-1.41404	G2M-
ENSG00000228999	ENSG00000228999.4	lncRNA	-1.18962	1.25708	-0.0674589	S+
ENSG00000229021	ENSG00000229021.2	lncRNA	-1.40762	0.585699	0.821922	G1-
ENSG00000229044	ENSG00000229044.1	lncRNA	0.81458	0.593881	-1.40846	G2M-
ENSG00000229047			0.0627598	-1.25492	1.19216	S-
ENSG00000229052			1.40508	-0.841536	-0.563541	G1+
ENSG00000229066	ENSG00000229066.2	lncRNA	-1.39809	0.883478	0.514608	G1-
ENSG00000229118			-1.24184	0.0349342	1.2069	G2M+
ENSG00000229151	ENSG00000229151.3	lncRNA	1.41392	-0.682173	-0.731753	G1+
ENSG00000229160			0.804933	0.60454	-1.40947	G2M-
ENSG00000229167			-1.37344	0.394732	0.978704	G1-
ENSG00000229195	ENSG00000229195.1	lncRNA	-0.316761	1.35201	-1.03525	S+
ENSG00000229209	ENSG00000229209.1	lncRNA	1.13834	0.157549	-1.2959	G1+
ENSG00000229212	ENSG00000229212.8	transcribed_unprocessed_pseudogene	0.195643	1.11514	-1.3108	S+
ENSG00000229261			1.11905	0.189331	-1.30838	G1+
ENSG00000229269	ENSG00000229269.1	lncRNA	-1.36435	1.00453	0.359823	S+
ENSG00000229272	ENSG00000229272.2	lncRNA	-1.35984	1.01626	0.343582	S+
ENSG00000229294			-0.157824	-1.13818	1.29601	S-
ENSG00000229308	ENSG00000229308.1	lncRNA	1.41099	-0.788207	-0.622776	G1+
ENSG00000229312	ENSG00000229312.2	lncRNA	-0.990755	1.36934	-0.37858	S+
ENSG00000229321	ENSG00000229321.2	lncRNA	-1.37128	0.985116	0.38617	S+
ENSG00000229337	ENSG00000229337.2	lncRNA	-0.897695	1.39521	-0.497518	S+
ENSG00000229425	ENSG00000229425.5	lncRNA	-1.37535	0.972823	0.402527	S+
ENSG00000229491	ENSG00000229491.5	lncRNA	-1.29392	0.152661	1.14126	G2M+
ENSG00000229498	ENSG00000229498.1	lncRNA	0.678374	-1.41383	0.735455	S-
ENSG00000229502			1.28284	-1.15692	-0.125922	S-
ENSG00000229588	ENSG00000229588.3	lncRNA	-0.124025	1.28204	-1.15801	S+
ENSG00000229618	ENSG00000229618.3	lncRNA	-1.41387	0.733943	0.679928	G1-
ENSG00000229642	ENSG00000229642.1	lncRNA	0.989342	-1.36983	0.380487	S-
ENSG00000229664			1.40692	-0.827656	-0.579268	G1+
ENSG00000229689	ENSG00000229689.4	transcribed_unprocessed_pseudogene	-1.41417	0.716384	0.697788	G1-
ENSG00000229727			1.3121	-0.19911	-1.11299	G1+
ENSG00000229740			-0.707107	-0.707107	1.41421	G2M+
ENSG00000229751			-0.510339	-0.88705	1.39739	G2M+
ENSG00000229839	ENSG00000229839.6	lncRNA	0.285011	-1.34212	1.05711	S-
ENSG00000229846	ENSG00000229846.2	lncRNA	-1.34774	1.04495	0.302798	S+
ENSG00000229848	ENSG00000229848.1	lncRNA	0.0185531	1.21536	-1.23392	S+
ENSG00000229853			-0.596235	1.40869	-0.812458	S+
ENSG00000229855	ENSG00000229855.9	lncRNA	-1.19382	1.25349	-0.0596703	S+
ENSG00000229953	ENSG00000229953.1	lncRNA	1.41126	-0.784796	-0.62646	G1+
ENSG00000229969	ENSG00000229969.1	lncRNA	-1.40751	0.822836	0.584677	G1-
ENSG00000229976	ENSG00000229976.2	lncRNA	-0.832877	1.40626	-0.573377	S+
ENSG00000230000			-1.41409	0.723203	0.690886	G1-
ENSG00000230010	ENSG00000230010.2	lncRNA	-1.11358	1.31175	-0.198171	S+
ENSG00000230021	ENSG00000230021.10	transcribed_processed_pseudogene	-1.23878	1.21021	0.0285684	S+
ENSG00000230074	ENSG00000230074.5	lncRNA	-1.3231	0.229064	1.09404	G2M+
ENSG00000230092			-1.03919	-0.311106	1.3503	G2M+
ENSG00000230105			-0.204726	-1.10948	1.31421	S-
ENSG00000230113			-0.707107	-0.707107	1.41421	G2M+
ENSG00000230149			-0.190927	-1.11807	1.309	S-
ENSG00000230197			1.17318	0.0973277	-1.2705	G1+
ENSG00000230258	ENSG00000230258.6	lncRNA	-0.971995	1.37562	-0.403619	S+
ENSG00000230286	ENSG00000230286.1	lncRNA	-1.34598	0.297157	1.04882	G2M+
ENSG00000230289	ENSG00000230289.1	lncRNA	-1.13547	1.29783	-0.162361	S+
ENSG00000230305			0.794621	0.61582	-1.41044	G2M-
ENSG00000230325	ENSG00000230325.1	lncRNA	0.729957	0.684008	-1.41396	G2M-
ENSG00000230328			0.401717	-1.37515	0.973436	S-
ENSG00000230333	ENSG00000230333.6	lncRNA	-1.39577	0.895029	0.500744	G1-
ENSG00000230393			-0.707107	-0.707107	1.41421	G2M+
ENSG00000230433			-0.483444	1.39268	-0.909239	S+
ENSG00000230479	ENSG00000230479.1	lncRNA	-1.167	1.2753	-0.1083	S+
ENSG00000230490	ENSG00000230490.4	lncRNA	1.40088	-0.532638	-0.868241	G1+
ENSG00000230499			1.28086	-0.121241	-1.15962	G1+
ENSG00000230521			-0.734464	-0.679393	1.41386	G2M+
ENSG00000230532	ENSG00000230532.1	lncRNA	1.29813	-1.13501	-0.163125	S-
ENSG00000230534			0.753047	0.660149	-1.4132	G2M-
ENSG00000230551	ENSG00000230551.4	lncRNA	-0.281172	-1.05971	1.34088	S-
ENSG00000230552	ENSG00000230552.6	lncRNA	0.0730115	1.18661	-1.25962	S+
ENSG00000230612	ENSG00000230612.3	lncRNA	-1.35651	1.02455	0.331959	S+
ENSG00000230615	ENSG00000230615.8	lncRNA	-0.874972	1.39968	-0.524707	S+
ENSG00000230623	ENSG00000230623.8	lncRNA	-1.40469	0.560468	0.844224	G1-
ENSG00000230628			0.23266	-1.32439	1.09173	S-
ENSG00000230638			1.30576	-0.182521	-1.12324	G1+
ENSG00000230647	ENSG00000230647.3	lncRNA	-1.077	-0.255259	1.33226	G2M+
ENSG00000230649	ENSG00000230649.3	lncRNA	1.16618	0.10975	-1.27593	G1+
ENSG00000230650			-0.714716	-0.699471	1.41419	G2M+
ENSG00000230676	ENSG00000230676.1	lncRNA	-1.39962	0.875307	0.524313	G1-
ENSG00000230696			1.3178	-0.214424	-1.10337	G1+
ENSG00000230698			-0.358862	-1.00523	1.36409	S-
ENSG00000230730	ENSG00000230730.1	lncRNA	-1.38211	0.431589	0.950524	G1-
ENSG00000230735	ENSG00000230735.1	lncRNA	-0.792602	-0.618015	1.41062	G2M+
ENSG00000230773	ENSG00000230773.9	lncRNA	-1.3511	1.03734	0.313761	S+
ENSG00000230782	ENSG00000230782.1	lncRNA	-1.39993	0.526325	0.873605	G1-
ENSG00000230790			-0.707107	-0.707107	1.41421	G2M+
ENSG00000230805			-1.23425	1.21501	0.0192354	S+
ENSG00000230826	ENSG00000230826.1	lncRNA	-1.37458	0.399371	0.975206	G1-
ENSG00000230882			1.40927	-0.602368	-0.806907	G1+
ENSG00000230894			-0.680066	-0.733808	1.41387	G2M+
ENSG00000230953			1.2502	-0.0526062	-1.19759	G1+
ENSG00000230955	ENSG00000230955.1	lncRNA	0.121988	1.15919	-1.28117	S+
ENSG00000230960	ENSG00000230960.3	lncRNA	-0.379142	1.36948	-0.990339	S+
ENSG00000230975	ENSG00000230975.1	lncRNA	-0.76531	1.41257	-0.64726	S+
ENSG00000230987	ENSG00000230987.2	processed_pseudogene	0.76718	-1.41246	0.645282	S-
ENSG00000231010	ENSG00000231010.1	lncRNA	-0.499912	-0.895717	1.39563	G2M+
ENSG00000231024	ENSG00000231024.1	lncRNA	-1.08379	-0.244905	1.32869	G2M+
ENSG00000231039	ENSG00000231039.2	lncRNA	-1.22556	1.22393	0.00162206	S+
ENSG00000231069	ENSG00000231069.2	transcribed_unprocessed_pseudogene	1.04643	0.300649	-1.34707	G1+
ENSG00000231102	ENSG00000231102.1	lncRNA	-0.806624	-0.60268	1.4093	G2M+
ENSG00000231104	ENSG00000231104.8	lncRNA	-1.31031	0.194384	1.11593	G2M+
ENSG00000231128	ENSG00000231128.7	lncRNA	-1.37968	0.958854	0.420822	S+
ENSG00000231132	ENSG00000231132.1	lncRNA	-1.34935	1.04134	0.308013	S+
ENSG00000231178			-1.15218	-0.134089	1.28627	G2M+
ENSG00000231201	ENSG00000231201.1	lncRNA	-0.970526	1.37608	-0.405557	S+
ENSG00000231204	ENSG00000231204.7	lncRNA	1.03611	-1.35163	0.315522	S-
ENSG00000231236	ENSG00000231236.2	lncRNA	1.4106	-0.79281	-0.61779	G1+
ENSG00000231252	ENSG00000231252.4	lncRNA	-0.315246	-1.0363	1.35155	S-
ENSG00000231329	ENSG00000231329.8	lncRNA	0.628833	-1.41142	0.782591	S-
ENSG00000231384			-0.707107	-0.707107	1.41421	G2M+
ENSG00000231424	ENSG00000231424.3	lncRNA	-0.748682	1.41338	-0.6647	S+
ENSG00000231443			-0.810387	1.40891	-0.598527	S+
ENSG00000231482	ENSG00000231482.3	lncRNA	1.36959	-0.379569	-0.990022	G1+
ENSG00000231509			-1.4127	0.763	0.6497	G1-
ENSG00000231519			1.38584	-0.448806	-0.937031	G1+
ENSG00000231521	ENSG00000231521.1	lncRNA	0.419131	0.960156	-1.37929	G2M-
ENSG00000231533	ENSG00000231533.2	lncRNA	1.32543	-1.08984	-0.235589	S-
ENSG00000231557	ENSG00000231557.1	lncRNA	-1.17789	-0.0888763	1.26676	G2M+
ENSG00000231563	ENSG00000231563.3	lncRNA	1.12989	-1.3015	0.171601	S-
ENSG00000231606	ENSG00000231606.2	lncRNA	-0.823742	-0.583663	1.4074	G2M+
ENSG00000231616	ENSG00000231616.9	lncRNA	-1.19158	1.25541	-0.0638309	S+
ENSG00000231683			-1.2821	1.15793	0.124176	S+
ENSG00000231691			-0.707107	1.41421	-0.707107	S+
ENSG00000231698	ENSG00000231698.3	lncRNA	0.777176	-1.41182	0.634641	S-
ENSG00000231705			1.39438	-0.901583	-0.492797	G1+
ENSG00000231731	ENSG00000231731.7	lncRNA	-0.363631	-1.00175	1.36538	S-
ENSG00000231756			1.41053	-0.793615	-0.616916	G1+
ENSG00000231769			-1.16103	1.27981	-0.118778	S+
ENSG00000231772	ENSG00000231772.5	lncRNA	-0.88448	-0.513412	1.39789	G2M+
ENSG00000231794	ENSG00000231794.5	lncRNA	1.39299	-0.907872	-0.48512	G1+
ENSG00000231815	ENSG00000231815.2	lncRNA	-0.928248	-0.459872	1.38812	G2M+
ENSG00000231856	ENSG00000231856.4	lncRNA	1.33556	-1.07054	-0.265016	G1+
ENSG00000231863	ENSG00000231863.2	lncRNA	-1.37512	0.4016	0.973524	G1-
ENSG00000231873	ENSG00000231873.2	lncRNA	-1.03537	-0.316588	1.35196	G2M+
ENSG00000231881	ENSG00000231881.2	lncRNA	-1.33608	0.266577	1.0695	G2M+
ENSG00000231901	ENSG00000231901.1	lncRNA	0.350398	1.01136	-1.36176	G2M-
ENSG00000231918	ENSG00000231918.1	lncRNA	-1.4138	0.677315	0.736486	G1-
ENSG00000231955	ENSG00000231955.1	lncRNA	-1.35504	0.326963	1.02808	G1-
ENSG00000231963			0.146921	-1.29158	1.14466	S-
ENSG00000231964			-0.827089	-0.579905	1.40699	G2M+
ENSG00000231970	ENSG00000231970.1	lncRNA	-1.01463	1.36048	-0.345856	S+
ENSG00000231992			1.28894	-1.14843	-0.140503	S-
ENSG00000232006	ENSG00000232006.9	lncRNA	-1.40842	0.815003	0.593412	G1-
ENSG00000232027			-0.706448	-0.707765	1.41421	G2M+
ENSG00000232034	ENSG00000232034.1	lncRNA	-1.37686	0.408817	0.968047	G1-
ENSG00000232037			-1.40576	0.836622	0.569134	G1-
ENSG00000232043	ENSG00000232043.1	lncRNA	-0.558222	1.40441	-0.846185	S+
ENSG00000232053	ENSG00000232053.7	lncRNA	-1.03699	1.35125	-0.314265	S+
ENSG00000232063	ENSG00000232063.2	lncRNA	-1.03477	-0.317441	1.35221	G2M+
ENSG00000232072	ENSG00000232072.1	lncRNA	-1.25506	0.0630626	1.19199	G2M+
ENSG00000232085			1.40429	-0.846986	-0.557304	G1+
ENSG00000232120	ENSG00000232120.1	lncRNA	-1.32959	1.0821	0.247493	S+
ENSG00000232153	ENSG00000232153.3	lncRNA	-0.690041	1.41408	-0.724037	S+
ENSG00000232211			-1.12472	1.30482	-0.180103	S+
ENSG00000232220	ENSG00000232220.2	lncRNA	1.3657	-0.364798	-1.0009	G1+
ENSG00000232234	ENSG00000232234.4	lncRNA	0.859547	-1.40234	0.542792	S-
ENSG00000232259	ENSG00000232259.1	lncRNA	1.40835	-0.815566	-0.592786	G1+
ENSG00000232295	ENSG00000232295.7	lncRNA	-1.23039	0.0113726	1.21902	G2M+
ENSG00000232306	ENSG00000232306.2	lncRNA	-1.32486	1.09086	0.234004	S+
ENSG00000232342	ENSG00000232342.7	lncRNA	-0.93792	1.3856	-0.44768	S+
ENSG00000232347			-1.13084	-0.170052	1.30087	G2M+
ENSG00000232377			0.431829	0.950337	-1.38217	G2M-
ENSG00000232386	ENSG00000232386.9	lncRNA	-1.30747	1.12053	0.186944	S+
ENSG00000232451	ENSG00000232451.2	lncRNA	-0.579047	1.4069	-0.827852	S+
ENSG00000232464			-0.719155	1.41414	-0.69499	S+
ENSG00000232536	ENSG00000232536.1	lncRNA	0.253683	1.07804	-1.33172	S+
ENSG00000232537	ENSG00000232537.2	lncRNA	-1.38514	0.445523	0.939619	G1-
ENSG00000232546	ENSG00000232546.1	unprocessed_pseudogene	-0.874662	-0.525074	1.39974	G2M+
ENSG00000232555	ENSG00000232555.2	lncRNA	-1.41421	0.705669	0.708545	G1-
ENSG00000232581			-1.18625	-0.0736586	1.25991	G2M+
ENSG00000232611	ENSG00000232611.1	lncRNA	-1.26291	1.18263	0.0802715	S+
ENSG00000232633	ENSG00000232633.4	lncRNA	-0.79579	1.41034	-0.614547	S+
ENSG00000232636			0.0657184	-1.25628	1.19056	S-
ENSG00000232667			-1.26112	1.1848	0.0763229	S+
ENSG00000232682			-1.37424	0.976267	0.397968	S+
ENSG00000232710			1.04325	0.305243	-1.3485	G1+
ENSG00000232739			-1.21743	-0.0144979	1.23193	G2M+
ENSG00000232754	ENSG00000232754.1	lncRNA	-1.26498	1.18009	0.0848922	S+
ENSG00000232774	ENSG00000232774.8	lncRNA	0.748277	0.665122	-1.4134	G2M-
ENSG00000232807	ENSG00000232807.2	lncRNA	-1.09738	-0.223856	1.32123	G2M+
ENSG00000232811	ENSG00000232811.1	lncRNA	-1.26053	0.0750206	1.18551	G2M+
ENSG00000232828	ENSG00000232828.1	lncRNA	-0.117974	1.27946	-1.16149	S+
ENSG00000232855	ENSG00000232855.7	lncRNA	-1.40144	0.536478	0.864962	G1-
ENSG00000232884	ENSG00000232884.11	lncRNA	-0.844126	1.40471	-0.56058	S+
ENSG00000232934	ENSG00000232934.8	lncRNA	-0.037975	-1.20532	1.24329	S-
ENSG00000232993	ENSG00000232993.1	lncRNA	1.12661	0.177006	-1.30362	G1+
ENSG00000233005	ENSG00000233005.2	lncRNA	1.33241	-1.0767	-0.255705	S-
ENSG00000233017	ENSG00000233017.3	lncRNA	-1.17889	1.26595	-0.0870599	S+
ENSG00000233044	ENSG00000233044.1	lncRNA	-0.0288836	1.23893	-1.21005	S+
ENSG00000233178			-0.431834	-0.950334	1.38217	S-
ENSG00000233183	ENSG00000233183.3	lncRNA	-0.432966	1.38242	-0.949452	S+
ENSG00000233222			0.0795127	-1.26256	1.18305	S-
ENSG00000233230	ENSG00000233230.3	lncRNA	-1.2163	1.23302	-0.0167275	S+
ENSG00000233251	ENSG00000233251.8	lncRNA	0.0463214	1.20093	-1.24725	S+
ENSG00000233262			-1.31953	1.10038	0.219149	S+
ENSG00000233290	ENSG00000233290.4	lncRNA	-1.08686	1.32704	-0.24018	S+
ENSG00000233293			0.342718	1.01688	-1.3596	G2M-
ENSG00000233339			-0.544067	-0.85845	1.40252	G2M+
ENSG00000233340	ENSG00000233340.1	lncRNA	-0.882278	-0.516038	1.39832	G2M+
ENSG00000233342			-0.15314	1.29411	-1.14097	S+
ENSG00000233358	ENSG00000233358.2	lncRNA	1.05254	-1.34427	0.291735	S-
ENSG00000233359	ENSG00000233359.2	lncRNA	-0.805992	-0.603375	1.40937	G2M+
ENSG00000233363			0.00191548	1.22379	-1.2257	S+
ENSG00000233365	ENSG00000233365.2	lncRNA	0.46701	-1.38954	0.922534	S-
ENSG00000233367	ENSG00000233367.1	lncRNA	-1.39091	0.916887	0.47402	G1-
ENSG00000233403			1.41402	-0.686849	-0.727173	G1+
ENSG00000233420	ENSG00000233420.2	lncRNA	-1.33827	0.273173	1.06509	G2M+
ENSG00000233423			-1.30517	0.180986	1.12418	G2M+
ENSG00000233451			-0.963333	-0.414989	1.37832	G2M+
ENSG00000233478			1.25095	-1.19674	-0.0542042	S-
ENSG00000233491	ENSG00000233491.8	transcribed_unitary_pseudogene	-1.27005	1.17375	0.0963078	S+
ENSG00000233547	ENSG00000233547.1	lncRNA	1.41279	-0.761253	-0.651543	G1+
ENSG00000233571	ENSG00000233571.1	lncRNA	-1.41147	0.629429	0.782037	G1-
ENSG00000233633			0.156887	-1.29563	1.13874	S-
ENSG00000233635	ENSG00000233635.2	lncRNA	-1.01282	1.36119	-0.348365	S+
ENSG00000233668	ENSG00000233668.1	processed_pseudogene	-0.0519336	1.24989	-1.19795	S+
ENSG00000233706			1.41085	-0.78982	-0.621033	G1+
ENSG00000233739	ENSG00000233739.1	lncRNA	0.782176	0.62928	-1.41146	G2M-
ENSG00000233755	ENSG00000233755.1	lncRNA	-1.04516	-0.302482	1.34764	G2M+
ENSG00000233783	ENSG00000233783.8	lncRNA	-0.88126	1.39851	-0.517249	S+
ENSG00000233836	ENSG00000233836.8	transcribed_unprocessed_pseudogene	-0.524084	1.39958	-0.8755	S+
ENSG00000233845			-1.05696	-0.285236	1.34219	G2M+
ENSG00000233848	ENSG00000233848.1	lncRNA	-0.769575	-0.642741	1.41232	G2M+
ENSG00000233862	ENSG00000233862.8	lncRNA	1.26064	-0.075267	-1.18537	G1+
ENSG00000233891	ENSG00000233891.8	lncRNA	-1.03419	-0.31827	1.35246	G2M+
ENSG00000233912	ENSG00000233912.1	lncRNA	0.159044	-1.2965	1.13745	S-
ENSG00000233928	ENSG00000233928.7	lncRNA	-1.38602	0.936354	0.449663	G1-
ENSG00000233967	ENSG00000233967.7	lncRNA	-0.148947	-1.14346	1.29241	S-
ENSG00000233968	ENSG00000233968.9	lncRNA	-1.34517	1.05058	0.294587	S+
ENSG00000233990			-0.880974	-0.517591	1.39857	G2M+
ENSG00000234021	ENSG00000234021.1	lncRNA	-1.4125	0.766531	0.645968	G1-
ENSG00000234083	ENSG00000234083.1	lncRNA	-0.743028	1.41359	-0.670567	S+
ENSG00000234084	ENSG00000234084.1	lncRNA	0.296184	-1.34568	1.04949	S-
ENSG00000234091	ENSG00000234091.1	lncRNA	-1.0547	1.34326	-0.288557	S+
ENSG00000234139	ENSG00000234139.6	lncRNA	0.250831	1.07991	-1.33074	S+
ENSG00000234147	ENSG00000234147.4	lncRNA	-1.38424	0.441304	0.942936	G1-
ENSG00000234149	ENSG00000234149.1	lncRNA	-0.0525318	-1.19763	1.25017	S-
ENSG00000234156	ENSG00000234156.3	lncRNA	-1.39576	0.500668	0.895095	G1-
ENSG00000234162	ENSG00000234162.3	lncRNA	-1.37894	0.9613	0.417641	S+
ENSG00000234173			-1.41149	0.781745	0.629745	G1-
ENSG00000234185	ENSG00000234185.2	lncRNA	-1.33267	1.07621	0.256456	S+
ENSG00000234208	ENSG00000234208.1	lncRNA	-0.199251	1.31215	-1.1129	S+
ENSG00000234223			0.054937	1.19635	-1.25129	S+
ENSG00000234255	ENSG00000234255.9	lncRNA	-0.114612	-1.16341	1.27802	S-
ENSG00000234261	ENSG00000234261.6	lncRNA	-1.40751	0.584667	0.822847	G1-
ENSG00000234275	ENSG00000234275.4	lncRNA	-1.37135	0.386446	0.98491	G1-
ENSG00000234352	ENSG00000234352.9	lncRNA	-1.35074	1.03818	0.312552	S+
ENSG00000234353	ENSG00000234353.2	transcribed_unprocessed_pseudogene	0.115043	-1.27821	1.16316	S-
ENSG00000234378	ENSG00000234378.1	lncRNA	-1.38929	0.465738	0.923554	G1-
ENSG00000234396	ENSG00000234396.3	lncRNA	0.62756	-1.41133	0.783775	S-
ENSG00000234405	ENSG00000234405.2	lncRNA	-1.23155	0.0137247	1.21783	G2M+
ENSG00000234418	ENSG00000234418.4	lncRNA	-1.38908	0.924408	0.464673	G1-
ENSG00000234424			-0.848365	1.40408	-0.55572	S+
ENSG00000234425	ENSG00000234425.1	lncRNA	-0.952352	-0.429236	1.38159	G2M+
ENSG00000234426	ENSG00000234426.3	lncRNA	0.109426	1.16636	-1.27579	S+
ENSG00000234428	ENSG00000234428.2	lncRNA	-0.961422	-0.417481	1.3789	G2M+
ENSG00000234431			-1.06576	1.33794	-0.272173	S+
ENSG00000234446			-1.03569	-0.316121	1.35182	G2M+
ENSG00000234464	ENSG00000234464.2	lncRNA	-1.20895	-0.0310007	1.23995	G2M+
ENSG00000234477	ENSG00000234477.1	lncRNA	0.5277	-1.40014	0.872438	S-
ENSG00000234500	ENSG00000234500.1	unprocessed_pseudogene	-0.233171	1.32457	-1.0914	S+
ENSG00000234567			-1.39877	0.879893	0.518876	G1-
ENSG00000234584			1.36669	-0.998173	-0.368519	G1+
ENSG00000234638			-1.15617	1.28339	-0.127218	S+
ENSG00000234710	ENSG00000234710.3	lncRNA	-1.41066	0.61856	0.7921	G1-
ENSG00000234718			1.23501	-0.0207889	-1.21422	G1+
ENSG00000234763	ENSG00000234763.3	lncRNA	-1.41404	0.726479	0.687556	G1-
ENSG00000234773	ENSG00000234773.8	transcribed_unprocessed_pseudogene	0.503627	0.89264	-1.39626	G2M-
ENSG00000234793			-1.2607	0.07539	1.18531	G2M+
ENSG00000234810	ENSG00000234810.4	lncRNA	1.20704	0.0346644	-1.24171	G1+
ENSG00000234818			-1.41349	0.66745	0.746034	G1-
ENSG00000234848			0.679725	0.73414	-1.41386	G2M-
ENSG00000234859			-1.41421	0.704556	0.709654	G1-
ENSG00000234860	ENSG00000234860.2	lncRNA	-1.41314	0.658918	0.754224	G1-
ENSG00000234915	ENSG00000234915.1	lncRNA	0.28018	-1.34056	1.06038	S-
ENSG00000234936			0.513226	0.884635	-1.39786	G2M-
ENSG00000234953			-1.12768	-0.175253	1.30293	G2M+
ENSG00000234961	ENSG00000234961.1	lncRNA	0.10333	-1.27314	1.16981	S-
ENSG00000234998	ENSG00000234998.1	lncRNA	1.18876	0.0690546	-1.25781	G1+
ENSG00000235020	ENSG00000235020.5	lncRNA	-1.41069	0.619009	0.791686	G1-
ENSG00000235027			0.343909	-1.35993	1.01602	S-
ENSG00000235036			-1.24904	1.19891	0.0501234	S+
ENSG00000235066	ENSG00000235066.7	lncRNA	0.510508	-1.39742	0.886908	S-
ENSG00000235085	ENSG00000235085.3	lncRNA	-0.404141	1.37574	-0.9716	S+
ENSG00000235091	ENSG00000235091.2	lncRNA	0.227761	-1.32264	1.09488	S-
ENSG00000235096			-0.267759	1.33647	-1.06871	S+
ENSG00000235119	ENSG00000235119.1	lncRNA	-1.35748	0.335323	1.02216	G1-
ENSG00000235122	ENSG00000235122.4	lncRNA	-1.40058	0.869935	0.530646	G1-
ENSG00000235189	ENSG00000235189.2	lncRNA	-1.36643	0.367548	0.998884	G1-
ENSG00000235192	ENSG00000235192.1	lncRNA	-0.0391394	-1.20471	1.24385	S-
ENSG00000235204			1.03208	-1.35336	0.321278	S-
ENSG00000235215	ENSG00000235215.2	lncRNA	1.1775	-1.26707	0.0895784	S-
ENSG00000235237			1.41417	-0.716321	-0.697852	G1+
ENSG00000235253			0.96479	-1.37788	0.413086	S-
ENSG00000235277	ENSG00000235277.1	lncRNA	-0.788719	1.41094	-0.622224	S+
ENSG00000235281	ENSG00000235281.2	lncRNA	-1.17283	-0.0979495	1.27078	G2M+
ENSG00000235288	ENSG00000235288.3	lncRNA	-1.11471	1.31106	-0.196353	S+
ENSG00000235292	ENSG00000235292.2	lncRNA	-1.38468	0.941329	0.443351	G1-
ENSG00000235337	ENSG00000235337.1	lncRNA	-1.01044	-0.351665	1.36211	G2M+
ENSG00000235410			1.27653	-1.16538	-0.111154	S-
ENSG00000235419	ENSG00000235419.5	lncRNA	-1.39243	0.482097	0.910336	G1-
ENSG00000235426	ENSG00000235426.2	lncRNA	-0.108589	1.27542	-1.16684	S+
ENSG00000235427			-1.1867	-0.0728377	1.25954	G2M+
ENSG00000235431	ENSG00000235431.2	lncRNA	1.08354	-1.32882	0.245277	S-
ENSG00000235450	ENSG00000235450.1	lncRNA	-1.40094	0.867838	0.533117	G1-
ENSG00000235494			1.28474	-1.1543	-0.13044	S-
ENSG00000235495	ENSG00000235495.1	lncRNA	-1.41421	0.708515	0.705697	G1-
ENSG00000235522	ENSG00000235522.6	lncRNA	-0.734961	-0.678882	1.41384	G2M+
ENSG00000235533			-1.26988	0.0959097	1.17397	G2M+
ENSG00000235537			0.120539	-1.28056	1.16002	S-
ENSG00000235538	ENSG00000235538.5	lncRNA	-1.3802	0.423084	0.957111	G1-
ENSG00000235572			-1.40541	0.839173	0.566234	G1-
ENSG00000235575			-1.22714	1.22233	0.00480834	S+
ENSG00000235609	ENSG00000235609.7	lncRNA	-0.679461	-0.734401	1.41386	G2M+
ENSG00000235612			0.627672	0.78367	-1.41134	G2M-
ENSG00000235635	ENSG00000235635.1	lncRNA	0.206211	-1.31476	1.10855	S-
ENSG00000235637			-0.0394733	1.244	-1.20453	S+
ENSG00000235721			-0.220316	-1.09963	1.31995	S-
ENSG00000235725	ENSG00000235725.1	lncRNA	-0.848326	1.40409	-0.555766	S+
ENSG00000235726	ENSG00000235726.7	lncRNA	-1.40499	0.562815	0.84217	G1-
ENSG00000235743	ENSG00000235743.2	lncRNA	-1.10921	-0.205161	1.31437	G2M+
ENSG00000235749	ENSG00000235749.3	lncRNA	-0.803952	1.40957	-0.605617	S+
ENSG00000235779	ENSG00000235779.8	lncRNA	-1.40177	0.862976	0.538797	G1-
ENSG00000235819	ENSG00000235819.2	lncRNA	1.16049	0.119717	-1.28021	G1+
ENSG00000235834			-1.36462	0.360818	1.0038	G1-
ENSG00000235837	ENSG00000235837.1	lncRNA	-1.38026	0.423371	0.95689	G1-
ENSG00000235859			1.21001	0.0289483	-1.23896	G1+
ENSG00000235872	ENSG00000235872.2	lncRNA	0.334622	-1.35728	1.02266	S-
ENSG00000235880			-1.16639	1.27576	-0.109367	S+
ENSG00000235902	ENSG00000235902.1	lncRNA	1.32424	-0.232241	-1.092	G1+
ENSG00000235939	ENSG00000235939.1	lncRNA	-0.631861	1.41163	-0.779772	S+
ENSG00000235945	ENSG00000235945.1	processed_pseudogene	-1.00496	-0.35922	1.36419	G2M+
ENSG00000235978	ENSG00000235978.8	lncRNA	-1.22594	0.00239432	1.22354	G2M+
ENSG00000235979	ENSG00000235979.9	lncRNA	-0.770271	1.41227	-0.642003	S+
ENSG00000236018			-0.626839	-0.784445	1.41128	G2M+
ENSG00000236022			1.35562	-0.328924	-1.0267	G1+
ENSG00000236064	ENSG00000236064.3	lncRNA	-1.17236	-0.0987873	1.27115	G2M+
ENSG00000236065	ENSG00000236065.2	lncRNA	-0.564835	-0.840402	1.40523	G2M+
ENSG00000236120	ENSG00000236120.7	lncRNA	-1.36453	0.360501	1.00403	G1-
ENSG00000236209			-0.859319	-0.543058	1.40238	G2M+
ENSG00000236212	ENSG00000236212.2	lncRNA	0.612813	-1.41019	0.797381	S-
ENSG00000236213	ENSG00000236213.4	lncRNA	-0.760988	-0.651819	1.41281	G2M+
ENSG00000236230	ENSG00000236230.2	lncRNA	-1.3613	1.01254	0.348754	S+
ENSG00000236231			-1.29813	0.163116	1.13501	G2M+
ENSG00000236234	ENSG00000236234.1	lncRNA	1.34127	-1.05889	-0.282389	G1+
ENSG00000236241			-0.707107	-0.707107	1.41421	G2M+
ENSG00000236252	ENSG00000236252.2	transcribed_processed_pseudogene	0.346323	1.01429	-1.36061	G2M-
ENSG00000236255			-0.436624	-0.9466	1.38322	S-
ENSG00000236263			-1.22675	0.00401607	1.22273	G2M+
ENSG00000236266	ENSG00000236266.1	lncRNA	-1.3874	0.456329	0.931069	G1-
ENSG00000236274			-0.202785	1.31348	-1.1107	S+
ENSG00000236283	ENSG00000236283.5	lncRNA	-0.863895	1.40162	-0.537726	S+
ENSG00000236304	ENSG00000236304.3	lncRNA	-1.15112	1.28703	-0.135919	S+
ENSG00000236332	ENSG00000236332.2	lncRNA	0.19613	-1.31097	1.11484	S-
ENSG00000236341			-1.37363	0.978117	0.395513	S+
ENSG00000236358	ENSG00000236358.1	lncRNA	1.39662	-0.505747	-0.890878	G1+
ENSG00000236364			-0.311293	-1.03906	1.35035	S-
ENSG00000236366	ENSG00000236366.3	lncRNA	-1.31495	0.206717	1.10823	G2M+
ENSG00000236391			-1.26753	1.17693	0.0906063	S+
ENSG00000236393	ENSG00000236393.2	lncRNA	-1.30522	1.1241	0.181118	S+
ENSG00000236426	ENSG00000236426.5	lncRNA	-1.39847	0.881501	0.516963	G1-
ENSG00000236449	ENSG00000236449.2	lncRNA	-0.606178	1.40962	-0.803441	S+
ENSG00000236451	ENSG00000236451.3	lncRNA	-1.07378	1.33391	-0.260128	S+
ENSG00000236453	ENSG00000236453.5	lncRNA	-0.775667	1.41192	-0.636255	S+
ENSG00000236469			-1.04845	-0.2977	1.34615	G2M+
ENSG00000236472			-0.323986	1.35417	-1.03018	S+
ENSG00000236498	ENSG00000236498.1	lncRNA	-1.37834	0.963279	0.41506	S+
ENSG00000236501	ENSG00000236501.6	lncRNA	-1.40605	0.834409	0.571644	G1-
ENSG00000236528	ENSG00000236528.3	lncRNA	1.38848	-0.461661	-0.926819	G1+
ENSG00000236540	ENSG00000236540.7	lncRNA	0.0979826	-1.2708	1.17281	S-
ENSG00000236676			-0.924389	-0.464696	1.38909	G2M+
ENSG00000236717	ENSG00000236717.2	unprocessed_pseudogene	-0.0466849	-1.20073	1.24742	S-
ENSG00000236723			-1.40443	0.846004	0.558428	G1-
ENSG00000236724			-1.07589	-0.256941	1.33283	G2M+
ENSG00000236732			-0.919701	1.39023	-0.470532	S+
ENSG00000236733			-0.870413	-0.530085	1.4005	G2M+
ENSG00000236740	ENSG00000236740.6	lncRNA	-1.06475	1.33843	-0.273686	S+
ENSG00000236754	ENSG00000236754.5	lncRNA	-1.31096	0.196096	1.11487	G2M+
ENSG00000236796	ENSG00000236796.1	unprocessed_pseudogene	-0.053984	1.25084	-1.19686	S+
ENSG00000236817			-0.203814	-1.11005	1.31387	S-
ENSG00000236829	ENSG00000236829.9	transcribed_processed_pseudogene	-0.115273	-1.16303	1.27831	S-
ENSG00000236833	ENSG00000236833.1	lncRNA	-0.251493	1.33097	-1.07948	S+
ENSG00000236838			-0.140603	1.28898	-1.14838	S+
ENSG00000236892			-0.976604	1.37413	-0.397523	S+
ENSG00000236911			-0.352106	1.36223	-1.01012	S+
ENSG00000236924	ENSG00000236924.3	lncRNA	-1.40572	0.568802	0.836915	G1-
ENSG00000236935	ENSG00000236935.3	lncRNA	-1.24475	1.20371	0.0410363	S+
ENSG00000236948	ENSG00000236948.2	lncRNA	-0.93097	1.38742	-0.456454	S+
ENSG00000236957			-1.41295	0.758278	0.65467	G1-
ENSG00000236986	ENSG00000236986.6	lncRNA	0.567928	-1.40561	0.837685	S-
ENSG00000236998			-0.707107	1.41421	-0.707107	S+
ENSG00000237011			-0.283368	-1.05822	1.34159	S-
ENSG00000237019	ENSG00000237019.1	lncRNA	-1.40768	0.586223	0.821454	G1-
ENSG00000237031	ENSG00000237031.7	lncRNA	-1.09747	1.32118	-0.223715	S+
ENSG00000237070			-0.98478	1.3714	-0.386619	S+
ENSG00000237073			-0.538322	-0.863383	1.40171	G2M+
ENSG00000237076	ENSG00000237076.2	lncRNA	-1.41291	0.653816	0.759091	G1-
ENSG00000237094	ENSG00000237094.12	transcribed_unprocessed_pseudogene	-1.20755	1.24125	-0.0337037	S+
ENSG00000237126	ENSG00000237126.8	lncRNA	-0.388727	-0.983206	1.37193	S-
ENSG00000237153	ENSG00000237153.4	lncRNA	-0.816866	1.40821	-0.591342	S+
ENSG00000237158			-0.707107	1.41421	-0.707107	S+
ENSG00000237174	ENSG00000237174.7	lncRNA	-1.37377	0.396092	0.97768	G1-
ENSG00000237188	ENSG00000237188.5	lncRNA	1.20231	0.0437089	-1.24601	G1+
ENSG00000237234	ENSG00000237234.7	lncRNA	0.953208	-1.38134	0.428131	S-
ENSG00000237251	ENSG00000237251.2	unprocessed_pseudogene	-0.480383	1.39211	-0.911731	S+
ENSG00000237299			-1.41412	0.693082	0.721038	G1-
ENSG00000237311	ENSG00000237311.3	lncRNA	0.207047	1.10803	-1.31507	S+
ENSG00000237324	ENSG00000237324.3	lncRNA	0.873767	0.526132	-1.3999	G2M-
ENSG00000237356	ENSG00000237356.7	lncRNA	-1.32034	1.09895	0.221383	S+
ENSG00000237400	ENSG00000237400.1	lncRNA	0.838643	0.566838	-1.40548	G2M-
ENSG00000237422	ENSG00000237422.3	lncRNA	-0.727971	-0.686035	1.41401	G2M+
ENSG00000237461	ENSG00000237461.3	lncRNA	-1.40715	0.825813	0.581338	G1-
ENSG00000237471			-0.935751	1.38618	-0.450427	S+
ENSG00000237473	ENSG00000237473.2	lncRNA	-0.316418	1.35191	-1.03549	S+
ENSG00000237480	ENSG00000237480.3	lncRNA	-1.408	0.589292	0.818704	G1-
ENSG00000237498			-1.41403	0.687356	0.726675	G1-
ENSG00000237525	ENSG00000237525.7	lncRNA	-1.34525	1.05042	0.294827	S+
ENSG00000237529			1.13314	0.166232	-1.29937	G1+
ENSG00000237550	ENSG00000237550.7	transcribed_processed_pseudogene	-0.283334	1.34158	-1.05825	S+
ENSG00000237568			1.37494	-0.974108	-0.400829	G1+
ENSG00000237596	ENSG00000237596.7	lncRNA	-1.40922	0.601743	0.807473	G1-
ENSG00000237626	ENSG00000237626.2	lncRNA	-1.3646	1.00385	0.360757	S+
ENSG00000237633	ENSG00000237633.4	lncRNA	-1.32775	0.242197	1.08555	G2M+
ENSG00000237640	ENSG00000237640.1	lncRNA	-0.910299	1.39244	-0.48214	S+
ENSG00000237654			-1.36307	1.00791	0.355163	S+
ENSG00000237666			1.07624	-1.33265	0.256408	S-
ENSG00000237705	ENSG00000237705.1	lncRNA	0.947283	0.435749	-1.38303	G2M-
ENSG00000237713			-1.24458	1.2039	0.0406827	S+
ENSG00000237719			1.40918	-0.807854	-0.601324	G1+
ENSG00000237720	ENSG00000237720.2	lncRNA	-1.40248	0.858691	0.543788	G1-
ENSG00000237735	ENSG00000237735.2	lncRNA	-1.13726	1.29662	-0.159359	S+
ENSG00000237773	ENSG00000237773.8	lncRNA	-1.1263	-0.177516	1.30382	G2M+
ENSG00000237798			0.237005	1.08892	-1.32593	S+
ENSG00000237813	ENSG00000237813.4	lncRNA	0.562756	0.842223	-1.40498	G2M-
ENSG00000237844	ENSG00000237844.2	lncRNA	-1.41099	0.622792	0.788194	G1-
ENSG00000237851	ENSG00000237851.1	lncRNA	-1.40635	0.574171	0.832177	G1-
ENSG00000237896			-1.23963	1.20929	0.0303393	S+
ENSG00000237938	ENSG00000237938.5	lncRNA	-0.727776	1.41401	-0.686237	S+
ENSG00000237971			0.772898	-1.41211	0.639207	S-
ENSG00000237993			1.10001	-1.31974	0.219726	S-
ENSG00000238039			0.119042	-1.27992	1.16088	S-
ENSG00000238102			-1.33282	1.07592	0.256901	S+
ENSG00000238140			-0.697296	1.41417	-0.716873	S+
ENSG00000238156			-1.32266	0.227836	1.09483	G2M+
ENSG00000238207			-1.37002	0.988794	0.381226	S+
ENSG00000238221	ENSG00000238221.1	lncRNA	0.534604	0.866564	-1.40117	G2M-
ENSG00000238246	ENSG00000238246.1	lncRNA	1.01252	-1.3613	0.348782	S-
ENSG00000238258			-1.12521	-0.179296	1.30451	G2M+
ENSG00000238272	ENSG00000238272.1	lncRNA	1.39295	-0.908072	-0.484875	G1+
ENSG00000238273	ENSG00000238273.3	lncRNA	1.37783	-0.964927	-0.412906	G1+
ENSG00000238279	ENSG00000238279.3	lncRNA	1.23983	-1.20908	-0.0307579	S-
ENSG00000238280	ENSG00000238280.2	lncRNA	-1.3035	0.176708	1.12679	G2M+
ENSG00000238282	ENSG00000238282.1	lncRNA	-1.41413	0.720633	0.693494	G1-
ENSG00000239268	ENSG00000239268.5	lncRNA	-1.30647	1.12213	0.184341	S+
ENSG00000239300	ENSG00000239300.6	lncRNA	-0.851532	-0.552073	1.40361	G2M+
ENSG00000239311			-0.396164	1.37379	-0.977627	S+
ENSG00000239381	ENSG00000239381.7	lncRNA	-1.39484	0.899448	0.495392	G1-
ENSG00000239407	ENSG00000239407.5	lncRNA	1.13468	-1.29835	0.163669	S-
ENSG00000239462	ENSG00000239462.2	lncRNA	-1.4141	0.691775	0.722329	G1-
ENSG00000239465			0.595401	-1.40861	0.813211	S-
ENSG00000239482	ENSG00000239482.6	lncRNA	-0.43155	-0.950554	1.3821	S-
ENSG00000239486	ENSG00000239486.1	unprocessed_pseudogene	0.265192	-1.33562	1.07042	S-
ENSG00000239498	ENSG00000239498.1	lncRNA	-1.33456	1.0725	0.262058	S+
ENSG00000239572	ENSG00000239572.3	lncRNA	-1.22538	0.00127234	1.22411	G2M+
ENSG00000239791			0.583124	-1.40735	0.824222	S-
ENSG00000239922	ENSG00000239922.2	lncRNA	-0.605356	1.40955	-0.804191	S+
ENSG00000239969			1.39766	-0.885693	-0.511964	G1+
ENSG00000240040	ENSG00000240040.6	lncRNA	1.22987	-0.0103197	-1.21955	G1+
ENSG00000240086	ENSG00000240086.7	lncRNA	1.41244	-0.644859	-0.767576	G1+
ENSG00000240093	ENSG00000240093.1	lncRNA	-1.15772	1.28226	-0.124537	S+
ENSG00000240143			0.925295	-1.38886	0.463566	S-
ENSG00000240163			-1.30447	0.179201	1.12527	G2M+
ENSG00000240207	ENSG00000240207.7	lncRNA	0.219814	-1.31976	1.09996	S-
ENSG00000240240	ENSG00000240240.10	lncRNA	-1.13217	1.30001	-0.167846	S+
ENSG00000240291	ENSG00000240291.1	lncRNA	-0.843722	-0.561047	1.40476	G2M+
ENSG00000240401	ENSG00000240401.9	lncRNA	0.797058	0.613164	-1.41022	G2M-
ENSG00000240499	ENSG00000240499.7	lncRNA	-0.0204029	1.23482	-1.21441	S+
ENSG00000240521			-1.39361	0.905103	0.488506	G1-
ENSG00000240527	ENSG00000240527.1	lncRNA	-1.40925	0.602058	0.807185	G1-
ENSG00000240535			1.09908	0.22118	-1.32026	G1+
ENSG00000240553	ENSG00000240553.1	lncRNA	1.41202	-0.637872	-0.774155	G1+
ENSG00000240571	ENSG00000240571.1	lncRNA	-1.38375	0.439055	0.944698	G1-
ENSG00000240687	ENSG00000240687.4	lncRNA	-1.09459	1.3228	-0.228207	S+
ENSG00000240710			0.929464	-1.38781	0.458345	S-
ENSG00000240898	ENSG00000240898.1	processed_pseudogene	-0.853961	1.40323	-0.549268	S+
ENSG00000240963	ENSG00000240963.1	lncRNA	0.334684	-1.3573	1.02261	S-
ENSG00000241026			-1.06539	-0.272728	1.33812	G2M+
ENSG00000241048			-1.26711	1.17745	0.0896556	S+
ENSG00000241073	ENSG00000241073.1	lncRNA	0.745613	-1.4135	0.667889	S-
ENSG00000241168	ENSG00000241168.1	lncRNA	-1.21578	1.23351	-0.0177286	S+
ENSG00000241169	ENSG00000241169.1	lncRNA	-0.421291	1.37978	-0.958493	S+
ENSG00000241219	ENSG00000241219.2	lncRNA	0.943969	-1.38396	0.439987	S-
ENSG00000241220			1.27947	-0.117976	-1.16148	G1+
ENSG00000241231	ENSG00000241231.2	lncRNA	0.436284	-1.38315	0.946865	S-
ENSG00000241409	ENSG00000241409.1	lncRNA	1.39956	-0.875647	-0.523911	G1+
ENSG00000241449	ENSG00000241449.6	lncRNA	-0.360245	-1.00422	1.36447	S-
ENSG00000241490	ENSG00000241490.1	lncRNA	-1.37688	0.967982	0.408902	S+
ENSG00000241577			1.10149	-1.31889	0.217398	S-
ENSG00000241679			1.32346	-1.09341	-0.230056	S-
ENSG00000241720			1.40755	-0.585009	-0.822538	G1+
ENSG00000241728	ENSG00000241728.5	lncRNA	-0.932932	-0.453984	1.38692	G2M+
ENSG00000241739			-0.330795	1.35617	-1.02537	S+
ENSG00000241754			0.711687	-1.4142	0.702518	S-
ENSG00000241772	ENSG00000241772.2	lncRNA	-1.13629	-0.160987	1.29728	G2M+
ENSG00000241860	ENSG00000241860.7	lncRNA	-0.892953	1.3962	-0.503247	S+
ENSG00000241884			-1.40391	0.849524	0.554386	G1-
ENSG00000241886	ENSG00000241886.1	lncRNA	-1.3939	0.490127	0.903778	G1-
ENSG00000242009	ENSG00000242009.2	lncRNA	-0.731497	1.41393	-0.682432	S+
ENSG00000242021	ENSG00000242021.2	lncRNA	1.10358	0.214103	-1.31768	G1+
ENSG00000242029	ENSG00000242029.1	lncRNA	-1.05476	1.34323	-0.288464	S+
ENSG00000242154			1.41037	-0.795433	-0.614936	G1+
ENSG00000242197			1.41421	-0.707107	-0.707107	G1+
ENSG00000242317	ENSG00000242317.1	lncRNA	-1.21561	-0.0180629	1.23368	G2M+
ENSG00000242324	ENSG00000242324.1	unprocessed_pseudogene	-0.513426	1.39789	-0.884469	S+
ENSG00000242375	ENSG00000242375.1	lncRNA	0.925169	0.463724	-1.38889	G2M-
ENSG00000242396	ENSG00000242396.2	lncRNA	-0.109309	1.27574	-1.16643	S+
ENSG00000242536	ENSG00000242536.2	lncRNA	-1.39672	0.890416	0.506301	G1-
ENSG00000242539			-1.36657	0.368062	0.998508	G1-
ENSG00000242553	ENSG00000242553.1	lncRNA	0.341266	-1.35918	1.01792	S-
ENSG00000242588	ENSG00000242588.7	lncRNA	1.38816	-0.928075	-0.46009	G1+
ENSG00000242590			-0.598882	-0.810066	1.40895	G2M+
ENSG00000242593	ENSG00000242593.8	lncRNA	-1.24852	1.1995	0.0490228	S+
ENSG00000242628	ENSG00000242628.6	lncRNA	-1.36065	0.346441	1.01421	G1-
ENSG00000242798	ENSG00000242798.1	lncRNA	0.199202	-1.31214	1.11293	S-
ENSG00000242816	ENSG00000242816.2	lncRNA	-0.635152	-0.776699	1.41185	G2M+
ENSG00000242828			-0.813488	1.40858	-0.595093	S+
ENSG00000242861	ENSG00000242861.1	lncRNA	1.11812	0.190849	-1.30896	G1+
ENSG00000242880	ENSG00000242880.2	lncRNA	-0.955428	-0.425265	1.38069	G2M+
ENSG00000243004	ENSG00000243004.7	lncRNA	0.671491	0.742135	-1.41363	G2M-
ENSG00000243024	ENSG00000243024.7	transcribed_processed_pseudogene	-1.27281	1.17022	0.102589	S+
ENSG00000243081			-0.712125	1.4142	-0.702077	S+
ENSG00000243155	ENSG00000243155.1	lncRNA	-0.499744	1.3956	-0.895856	S+
ENSG00000243176	ENSG00000243176.8	lncRNA	-1.32515	0.234811	1.09034	G2M+
ENSG00000243243	ENSG00000243243.5	lncRNA	0.269065	-1.33691	1.06784	S-
ENSG00000243276	ENSG00000243276.6	lncRNA	-1.41033	0.795893	0.614434	G1-
ENSG00000243305	ENSG00000243305.1	lncRNA	-1.02905	-0.325589	1.35464	G2M+
ENSG00000243389	ENSG00000243389.1	lncRNA	-0.811221	1.40883	-0.597605	S+
ENSG00000243415	ENSG00000243415.2	lncRNA	-1.27783	1.16367	0.114153	S+
ENSG00000243486	ENSG00000243486.1	lncRNA	1.40664	-0.829898	-0.576742	G1+
ENSG00000243613	ENSG00000243613.1	lncRNA	0.916647	-1.39096	0.474318	S-
ENSG00000243620	ENSG00000243620.2	lncRNA	-1.3907	0.472943	0.917758	G1-
ENSG00000243762	ENSG00000243762.1	lncRNA	1.38144	-0.428564	-0.952873	G1+
ENSG00000243797	ENSG00000243797.6	lncRNA	-1.41235	0.769083	0.643262	G1-
ENSG00000243818			0.940284	0.44468	-1.38496	G2M-
ENSG00000243829			-1.41385	0.678968	0.734877	G1-
ENSG00000243944	ENSG00000243944.5	lncRNA	-1.10275	1.31816	-0.215401	S+
ENSG00000243960			-1.36128	1.01259	0.348687	S+
ENSG00000244055	ENSG00000244055.2	lncRNA	1.23958	-1.20935	-0.0302373	S-
ENSG00000244137	ENSG00000244137.1	lncRNA	0.516232	0.882115	-1.39835	G2M-
ENSG00000244278	ENSG00000244278.1	lncRNA	-0.606619	-0.80304	1.40966	G2M+
ENSG00000244332	ENSG00000244332.1	lncRNA	-0.918583	1.3905	-0.47192	S+
ENSG00000244346	ENSG00000244346.1	processed_pseudogene	1.10341	0.214364	-1.31777	G1+
ENSG00000244380	ENSG00000244380.1	lncRNA	0.489638	0.904177	-1.39381	G2M-
ENSG00000244464	ENSG00000244464.2	lncRNA	-0.759057	-0.653851	1.41291	G2M+
ENSG00000244468			-1.38767	0.457638	0.930028	G1-
ENSG00000244560	ENSG00000244560.7	transcribed_unprocessed_pseudogene	-0.840621	-0.564585	1.4052	G2M+
ENSG00000244650	ENSG00000244650.2	lncRNA	0.326839	-1.35501	1.02817	S-
ENSG00000244676			-0.607436	-0.802295	1.40973	G2M+
ENSG00000244701	ENSG00000244701.1	lncRNA	-0.360333	1.36449	-1.00416	S+
ENSG00000244706	ENSG00000244706.4	lncRNA	-1.08894	-0.236982	1.32592	G2M+
ENSG00000244757	ENSG00000244757.1	lncRNA	-1.28484	0.130666	1.15417	G2M+
ENSG00000244932	ENSG00000244932.2	unprocessed_pseudogene	0.828396	-1.40683	0.578435	S-
ENSG00000244953	ENSG00000244953.1	lncRNA	1.29601	-1.13818	-0.157834	S-
ENSG00000245008	ENSG00000245008.4	lncRNA	1.40625	-0.832949	-0.573296	G1+
ENSG00000245025	ENSG00000245025.3	lncRNA	0.93277	0.454187	-1.38696	G2M-
ENSG00000245156	ENSG00000245156.1	lncRNA	-1.13464	1.29838	-0.163743	S+
ENSG00000245261			-1.01273	1.36122	-0.348497	S+
ENSG00000245482	ENSG00000245482.2	lncRNA	1.39271	-0.909104	-0.48361	G1+
ENSG00000245768	ENSG00000245768.7	lncRNA	-1.10009	-0.219605	1.31969	G2M+
ENSG00000246090	ENSG00000246090.9	lncRNA	-0.838428	1.40551	-0.567079	S+
ENSG00000246203	ENSG00000246203.2	unprocessed_pseudogene	1.33765	-0.271302	-1.06635	G1+
ENSG00000246225	ENSG00000246225.7	lncRNA	-0.413529	-0.964444	1.37798	S-
ENSG00000246250	ENSG00000246250.3	lncRNA	-1.38101	0.426658	0.954351	G1-
ENSG00000246316	ENSG00000246316.8	lncRNA	-1.39803	0.88375	0.514283	G1-
ENSG00000246477			-0.75906	-0.653848	1.41291	G2M+
ENSG00000246596	ENSG00000246596.7	transcribed_unprocessed_pseudogene	0.439601	0.944273	-1.38387	G2M-
ENSG00000246851	ENSG00000246851.1	lncRNA	-1.41421	0.703505	0.710701	G1-
ENSG00000247011	ENSG00000247011.3	lncRNA	-1.26737	0.090252	1.17712	G2M+
ENSG00000247121	ENSG00000247121.8	lncRNA	-0.52323	1.39945	-0.876222	S+
ENSG00000247134	ENSG00000247134.8	lncRNA	-1.34356	1.05406	0.289492	S+
ENSG00000247228	ENSG00000247228.3	lncRNA	-1.29575	1.13857	0.157178	S+
ENSG00000247311	ENSG00000247311.3	lncRNA	-1.1577	1.28227	-0.124577	S+
ENSG00000247345	ENSG00000247345.2	lncRNA	-0.572452	-0.833696	1.40615	G2M+
ENSG00000247679	ENSG00000247679.3	lncRNA	-0.947874	1.38287	-0.434992	S+
ENSG00000247765	ENSG00000247765.2	lncRNA	1.3398	-0.277853	-1.06195	G1+
ENSG00000247810			-0.947553	1.38296	-0.435403	S+
ENSG00000247853	ENSG00000247853.2	lncRNA	0.0958354	1.17401	-1.26985	S+
ENSG00000247903			1.1786	-1.26618	0.0875797	S-
ENSG00000247925	ENSG00000247925.2	lncRNA	-1.40714	0.581255	0.825887	G1-
ENSG00000247934			-0.71218	1.4142	-0.702021	S+
ENSG00000247970	ENSG00000247970.3	lncRNA	-0.557449	-0.846861	1.40431	G2M+
ENSG00000248015	ENSG00000248015.7	lncRNA	-0.33317	1.35686	-1.02369	S+
ENSG00000248101	ENSG00000248101.2	lncRNA	0.142185	-1.28963	1.14745	S-
ENSG00000248125			-0.405192	1.37599	-0.970803	S+
ENSG00000248138	ENSG00000248138.5	lncRNA	-0.747589	1.41343	-0.665838	S+
ENSG00000248145			0.459782	-1.3881	0.928319	S-
ENSG00000248165	ENSG00000248165.1	lncRNA	-1.2552	1.19184	0.0633599	S+
ENSG00000248200			0.600511	-1.4091	0.80859	S-
ENSG00000248242	ENSG00000248242.1	lncRNA	-1.36167	1.01158	0.350085	S+
ENSG00000248245	ENSG00000248245.1	lncRNA	-0.217276	-1.10157	1.31884	S-
ENSG00000248268			0.610863	0.799165	-1.41003	G2M-
ENSG00000248318			-0.548578	1.40314	-0.854558	S+
ENSG00000248335			-0.0827417	-1.18128	1.26402	S-
ENSG00000248347	ENSG00000248347.3	unprocessed_pseudogene	-1.25204	0.0565523	1.19549	G2M+
ENSG00000248359	ENSG00000248359.2	lncRNA	-1.0878	-0.238732	1.32653	G2M+
ENSG00000248367	ENSG00000248367.2	lncRNA	-1.36508	0.362524	1.00256	G1-
ENSG00000248373	ENSG00000248373.7	lncRNA	-1.11836	1.30882	-0.190455	S+
ENSG00000248374			-1.40411	0.555927	0.848184	G1-
ENSG00000248388	ENSG00000248388.5	lncRNA	-0.856788	1.40278	-0.545996	S+
ENSG00000248431	ENSG00000248431.2	lncRNA	-1.22705	0.00462581	1.22243	G2M+
ENSG00000248458			-0.901642	-0.492726	1.39437	G2M+
ENSG00000248475	ENSG00000248475.5	lncRNA	0.822938	-1.4075	0.584561	S-
ENSG00000248491	ENSG00000248491.6	lncRNA	-1.06959	1.33603	-0.266445	S+
ENSG00000248515	ENSG00000248515.2	lncRNA	-1.38307	0.94713	0.435945	S+
ENSG00000248537	ENSG00000248537.1	lncRNA	-0.838483	1.4055	-0.567019	S+
ENSG00000248545	ENSG00000248545.3	lncRNA	-0.838554	1.40549	-0.566938	S+
ENSG00000248576			-1.14112	-0.152898	1.29401	G2M+
ENSG00000248585			-0.0216013	-1.2138	1.2354	S-
ENSG00000248596	ENSG00000248596.8	lncRNA	-0.663974	1.41335	-0.74938	S+
ENSG00000248597			-0.707107	-0.707107	1.41421	G2M+
ENSG00000248634	ENSG00000248634.1	lncRNA	-0.365131	1.36579	-1.00065	S+
ENSG00000248636	ENSG00000248636.7	lncRNA	-0.188799	1.30818	-1.11938	S+
ENSG00000248646	ENSG00000248646.1	lncRNA	-0.25883	-1.07464	1.33347	S-
ENSG00000248647	ENSG00000248647.2	lncRNA	-1.0214	-0.336393	1.35779	G2M+
ENSG00000248656	ENSG00000248656.3	lncRNA	-1.06396	-0.274855	1.33882	G2M+
ENSG00000248664	ENSG00000248664.3	lncRNA	-0.619789	1.41076	-0.790967	S+
ENSG00000248676			-0.720879	1.41412	-0.693244	S+
ENSG00000248709			-0.0944246	1.26922	-1.1748	S+
ENSG00000248734			-0.345447	1.36037	-1.01492	S+
ENSG00000248738	ENSG00000248738.6	lncRNA	-0.763856	-0.648797	1.41265	G2M+
ENSG00000248752	ENSG00000248752.3	lncRNA	-1.36803	0.99446	0.373568	S+
ENSG00000248758	ENSG00000248758.1	lncRNA	-1.31155	0.197649	1.1139	G2M+
ENSG00000248774	ENSG00000248774.1	lncRNA	-0.721019	-0.693103	1.41412	G2M+
ENSG00000248778			1.37523	-0.973198	-0.402031	G1+
ENSG00000248779	ENSG00000248779.1	lncRNA	0.192183	-1.30947	1.11729	S-
ENSG00000248802	ENSG00000248802.1	lncRNA	-1.40819	0.817017	0.591172	G1-
ENSG00000248821			0.230864	-1.32375	1.09288	S-
ENSG00000248837	ENSG00000248837.7	lncRNA	-0.670942	1.41361	-0.742665	S+
