## Supplementary material for "Tabula Sapiens reveals the non-coding RNA landscape across 22 human organs and tissues": Table S6 (part 13 of 28)

### Sheet: Lymphatic endothelial cell-Nucl (continued)
gene_name	gene_id	biotype	G1 mean expression	S mean expression	G2M mean expression	cluster
ENSG00000248863			-0.716242	1.41417	-0.697933	S+
ENSG00000248878			1.34453	-1.05197	-0.292559	G1+
ENSG00000248896	ENSG00000248896.3	lncRNA	1.34503	-0.29413	-1.0509	G1+
ENSG00000248898	ENSG00000248898.4	lncRNA	-1.18841	1.2581	-0.0696842	S+
ENSG00000248935			1.41421	-0.707107	-0.707107	G1+
ENSG00000248965			-1.03479	1.35221	-0.317421	S+
ENSG00000248968	ENSG00000248968.1	lncRNA	-0.562717	-0.842258	1.40497	G2M+
ENSG00000248969	ENSG00000248969.1	lncRNA	-1.23661	1.21253	0.0240812	S+
ENSG00000248973	ENSG00000248973.3	lncRNA	-1.11661	1.3099	-0.193292	S+
ENSG00000248975	ENSG00000248975.2	lncRNA	-1.38191	0.430659	0.951247	G1-
ENSG00000248984			0.106123	-1.27435	1.16823	S-
ENSG00000248994	ENSG00000248994.2	lncRNA	-1.1039	1.31749	-0.213585	S+
ENSG00000249001	ENSG00000249001.6	lncRNA	-1.27463	0.106752	1.16788	G2M+
ENSG00000249007	ENSG00000249007.1	lncRNA	-0.963235	-0.415117	1.37835	G2M+
ENSG00000249019			1.23182	-1.21755	-0.0142739	S-
ENSG00000249028	ENSG00000249028.2	lncRNA	1.32516	-0.234836	-1.09032	G1+
ENSG00000249036	ENSG00000249036.1	lncRNA	-0.458619	1.38786	-0.929251	S+
ENSG00000249049			-1.39004	0.469517	0.920519	G1-
ENSG00000249050			-0.912184	1.39201	-0.479825	S+
ENSG00000249061	ENSG00000249061.1	lncRNA	-0.429569	1.38166	-0.952093	S+
ENSG00000249068			-1.23746	1.21162	0.0258462	S+
ENSG00000249125			0.826853	0.58017	-1.40702	G2M-
ENSG00000249174	ENSG00000249174.1	lncRNA	-1.33822	1.06519	0.273025	S+
ENSG00000249180			0.474167	0.916768	-1.39094	G2M-
ENSG00000249207	ENSG00000249207.2	lncRNA	-1.16776	1.27472	-0.106962	S+
ENSG00000249209			-1.33972	1.06212	0.277601	S+
ENSG00000249216			-1.35755	0.335547	1.022	G1-
ENSG00000249236	ENSG00000249236.2	lncRNA	-1.40572	0.568818	0.836901	G1-
ENSG00000249240			0.758754	-1.41292	0.654172	S-
ENSG00000249258	ENSG00000249258.2	lncRNA	1.40868	-0.596082	-0.812596	G1+
ENSG00000249259	ENSG00000249259.3	transcribed_processed_pseudogene	-1.32084	0.222768	1.09807	G2M+
ENSG00000249275			0.340758	-1.35904	1.01828	S-
ENSG00000249293			1.2879	-1.1499	-0.138004	S-
ENSG00000249295	ENSG00000249295.1	lncRNA	-0.865642	1.40132	-0.535682	S+
ENSG00000249304			-1.07544	1.33307	-0.257631	S+
ENSG00000249328	ENSG00000249328.3	lncRNA	-1.29176	0.147364	1.1444	G2M+
ENSG00000249335	ENSG00000249335.5	lncRNA	1.01418	-1.36066	0.346483	S-
ENSG00000249379			1.30247	-1.1284	-0.174068	S-
ENSG00000249392			-1.37088	0.986305	0.38457	S+
ENSG00000249413	ENSG00000249413.2	lncRNA	-0.330338	-1.0257	1.35603	S-
ENSG00000249417	ENSG00000249417.1	lncRNA	-0.351993	1.3622	-1.01021	S+
ENSG00000249426			0.949978	-1.38227	0.43229	S-
ENSG00000249456	ENSG00000249456.1	lncRNA	-1.0504	1.34526	-0.294853	S+
ENSG00000249476	ENSG00000249476.2	lncRNA	-0.615934	-0.794513	1.41045	G2M+
ENSG00000249492	ENSG00000249492.3	lncRNA	-1.4089	0.598425	0.810479	G1-
ENSG00000249526	ENSG00000249526.1	lncRNA	-1.33453	1.07258	0.261946	S+
ENSG00000249547	ENSG00000249547.1	lncRNA	-1.24759	1.20055	0.0470377	S+
ENSG00000249588	ENSG00000249588.1	lncRNA	1.0386	0.31196	-1.35056	G1+
ENSG00000249593	ENSG00000249593.6	lncRNA	-1.35957	0.342636	1.01694	G1-
ENSG00000249624			1.05345	-1.34384	0.290394	S-
ENSG00000249626			0.271688	1.06609	-1.33778	S+
ENSG00000249631	ENSG00000249631.7	lncRNA	-1.1506	1.2874	-0.136794	S+
ENSG00000249635	ENSG00000249635.1	lncRNA	0.242187	1.08556	-1.32775	S+
ENSG00000249642	ENSG00000249642.2	lncRNA	0.126244	1.15673	-1.28298	S+
ENSG00000249675	ENSG00000249675.1	lncRNA	-1.02655	1.35568	-0.329134	S+
ENSG00000249678	ENSG00000249678.1	lncRNA	1.38679	-0.453358	-0.933429	G1+
ENSG00000249679	ENSG00000249679.3	lncRNA	-0.110004	-1.16603	1.27604	S-
ENSG00000249684	ENSG00000249684.6	lncRNA	-0.425338	-0.955371	1.38071	S-
ENSG00000249690			0.268425	1.06827	-1.33669	S+
ENSG00000249695			1.37597	-0.4051	-0.970872	G1+
ENSG00000249738	ENSG00000249738.10	lncRNA	-1.06528	-0.27289	1.33818	G2M+
ENSG00000249742			-1.20158	1.24666	-0.0450789	S+
ENSG00000249743	ENSG00000249743.8	lncRNA	-1.31031	0.194388	1.11593	G2M+
ENSG00000249753	ENSG00000249753.2	lncRNA	-1.08504	-0.242975	1.32802	G2M+
ENSG00000249771			-0.933052	-0.453833	1.38688	G2M+
ENSG00000249776	ENSG00000249776.5	lncRNA	-1.40919	0.807706	0.601486	G1-
ENSG00000249787	ENSG00000249787.2	lncRNA	-0.939188	-0.446072	1.38526	G2M+
ENSG00000249806	ENSG00000249806.1	lncRNA	-1.32493	0.234188	1.09074	G2M+
ENSG00000249837	ENSG00000249837.1	lncRNA	-0.577103	-0.829578	1.40668	G2M+
ENSG00000249839	ENSG00000249839.1	unprocessed_pseudogene	0.483833	0.908922	-1.39275	G2M-
ENSG00000249848			-1.14777	-0.141628	1.2894	G2M+
ENSG00000249849			-1.10492	1.3169	-0.21198	S+
ENSG00000249856	ENSG00000249856.1	lncRNA	-0.782435	1.41144	-0.629002	S+
ENSG00000249870	ENSG00000249870.1	lncRNA	-0.591371	-0.816838	1.40821	G2M+
ENSG00000249881	ENSG00000249881.1	lncRNA	-1.36326	1.00741	0.355851	S+
ENSG00000249894			-1.00282	1.36499	-0.362173	S+
ENSG00000249916			-1.27057	1.1731	0.09747	S+
ENSG00000249955			-0.513963	-0.884019	1.39798	G2M+
ENSG00000249988	ENSG00000249988.1	lncRNA	-0.422325	-0.957696	1.38002	S-
ENSG00000249998	ENSG00000249998.1	lncRNA	-1.39705	0.888737	0.508317	G1-
ENSG00000250015			-0.64827	-0.764354	1.41262	G2M+
ENSG00000250025	ENSG00000250025.2	lncRNA	1.36589	-1.00037	-0.365527	G1+
ENSG00000250027	ENSG00000250027.1	lncRNA	-0.00133551	-1.22408	1.22541	S-
ENSG00000250031			-1.25309	0.0588193	1.19428	G2M+
ENSG00000250038	ENSG00000250038.7	lncRNA	-1.10451	-0.21263	1.31714	G2M+
ENSG00000250039	ENSG00000250039.4	lncRNA	-1.35365	1.03141	0.322235	S+
ENSG00000250049	ENSG00000250049.7	lncRNA	-0.46252	1.38865	-0.926132	S+
ENSG00000250057			1.40605	-0.834428	-0.571623	G1+
ENSG00000250064	ENSG00000250064.1	lncRNA	-0.903689	-0.490233	1.39392	G2M+
ENSG00000250075	ENSG00000250075.7	lncRNA	0.912662	0.479237	-1.3919	G2M-
ENSG00000250101	ENSG00000250101.1	lncRNA	-0.69531	1.41415	-0.71884	S+
ENSG00000250132	ENSG00000250132.6	lncRNA	-1.01001	1.36227	-0.352262	S+
ENSG00000250135	ENSG00000250135.1	lncRNA	0.775921	0.635983	-1.4119	G2M-
ENSG00000250137	ENSG00000250137.1	lncRNA	-0.463388	1.38882	-0.92544	S+
ENSG00000250138			-1.18978	1.25695	-0.0671696	S+
ENSG00000250149	ENSG00000250149.2	lncRNA	-0.45933	1.38801	-0.928683	S+
ENSG00000250155	ENSG00000250155.3	lncRNA	-0.729531	-0.684443	1.41397	G2M+
ENSG00000250167	ENSG00000250167.2	lncRNA	-1.26419	0.0831173	1.18107	G2M+
ENSG00000250195	ENSG00000250195.1	lncRNA	-1.41255	0.64692	0.765632	G1-
ENSG00000250230			-1.05134	1.34482	-0.293484	S+
ENSG00000250237	ENSG00000250237.3	lncRNA	-1.4142	0.712635	0.701565	G1-
ENSG00000250240	ENSG00000250240.6	lncRNA	-1.24085	0.0328782	1.20797	G2M+
ENSG00000250244			1.04451	-1.34793	0.303421	S-
ENSG00000250258	ENSG00000250258.1	lncRNA	0.809507	-1.40901	0.599499	S-
ENSG00000250267			-1.08346	-0.245406	1.32887	G2M+
ENSG00000250286	ENSG00000250286.2	lncRNA	-1.34565	0.296114	1.04954	G2M+
ENSG00000250333	ENSG00000250333.2	lncRNA	-0.651577	1.4128	-0.761219	S+
ENSG00000250354	ENSG00000250354.1	lncRNA	-0.0356296	-1.20654	1.24217	S-
ENSG00000250379			0.894239	0.501697	-1.39594	G2M-
ENSG00000250383	ENSG00000250383.1	lncRNA	-0.677777	-0.736037	1.41381	G2M+
ENSG00000250397	ENSG00000250397.2	lncRNA	-1.3522	0.317394	1.0348	G1-
ENSG00000250407	ENSG00000250407.1	lncRNA	-0.536066	1.40138	-0.865313	S+
ENSG00000250421	ENSG00000250421.5	lncRNA	-1.00064	1.36579	-0.365143	S+
ENSG00000250453	ENSG00000250453.2	lncRNA	0.963929	0.414212	-1.37814	G2M-
ENSG00000250493	ENSG00000250493.2	lncRNA	-1.38724	0.931679	0.455562	G1-
ENSG00000250501			0.127827	-1.28364	1.15582	S-
ENSG00000250511			-0.707107	-0.707107	1.41421	G2M+
ENSG00000250519	ENSG00000250519.7	lncRNA	-0.310118	1.34999	-1.03988	S+
ENSG00000250541			0.196083	1.11487	-1.31096	S+
ENSG00000250592	ENSG00000250592.1	lncRNA	-1.06551	1.33806	-0.272546	S+
ENSG00000250596			1.27239	-0.10163	-1.17076	G1+
ENSG00000250602	ENSG00000250602.6	lncRNA	-1.2376	1.21147	0.0261394	S+
ENSG00000250603			-0.920769	-0.469206	1.38997	G2M+
ENSG00000250604	ENSG00000250604.2	lncRNA	-1.26541	0.0858531	1.17956	G2M+
ENSG00000250614	ENSG00000250614.1	lncRNA	0.559721	0.844877	-1.4046	G2M-
ENSG00000250619	ENSG00000250619.1	lncRNA	-0.3173	1.35217	-1.03487	S+
ENSG00000250643			-1.41421	0.710877	0.703331	G1-
ENSG00000250644	ENSG00000250644.3	protein_coding	1.37628	-0.406351	-0.969919	G1+
ENSG00000250646	ENSG00000250646.1	lncRNA	-0.769762	1.4123	-0.642543	S+
ENSG00000250654			-0.424341	1.38048	-0.95614	S+
ENSG00000250659			-1.33176	1.07795	0.25381	S+
ENSG00000250685			-1.38008	0.95749	0.422593	S+
ENSG00000250692	ENSG00000250692.1	lncRNA	-1.10062	-0.218772	1.31939	G2M+
ENSG00000250696	ENSG00000250696.5	lncRNA	-1.18173	-0.0819112	1.26364	G2M+
ENSG00000250697	ENSG00000250697.2	lncRNA	-1.23772	1.21134	0.026375	S+
ENSG00000250698	ENSG00000250698.1	lncRNA	-1.18953	-0.067628	1.25716	G2M+
ENSG00000250699	ENSG00000250699.1	lncRNA	-0.785131	1.41123	-0.626099	S+
ENSG00000250723			-0.833254	-0.572951	1.40621	G2M+
ENSG00000250734			-1.05309	-0.290914	1.34401	G2M+
ENSG00000250740			-0.386457	1.37136	-0.9849	S+
ENSG00000250751	ENSG00000250751.1	lncRNA	-1.26332	1.18213	0.081186	S+
ENSG00000250761	ENSG00000250761.2	lncRNA	-0.832365	1.40632	-0.573956	S+
ENSG00000250764	ENSG00000250764.1	lncRNA	-0.979814	-0.393254	1.37307	G2M+
ENSG00000250770	ENSG00000250770.5	transcribed_unprocessed_pseudogene	-0.492281	-0.902008	1.39429	G2M+
ENSG00000250771	ENSG00000250771.2	transcribed_unprocessed_pseudogene	-1.23954	0.0301393	1.2094	G2M+
ENSG00000250777			-1.34889	1.04238	0.306501	S+
ENSG00000250781	ENSG00000250781.2	lncRNA	-1.09281	-0.230983	1.32379	G2M+
ENSG00000250820	ENSG00000250820.1	lncRNA	1.33098	-0.251524	-1.07946	G1+
ENSG00000250842	ENSG00000250842.1	lncRNA	0.945854	-1.38343	0.437577	S-
ENSG00000250848			-1.40155	0.864301	0.537251	G1-
ENSG00000250866			0.439823	0.944098	-1.38392	G2M-
ENSG00000250877	ENSG00000250877.1	lncRNA	-0.427487	1.38119	-0.953707	S+
ENSG00000250906	ENSG00000250906.1	lncRNA	1.40199	-0.540279	-0.861705	G1+
ENSG00000250909	ENSG00000250909.1	lncRNA	-0.905055	-0.488567	1.39362	G2M+
ENSG00000250917	ENSG00000250917.1	lncRNA	-1.40869	0.596221	0.81247	G1-
ENSG00000250945	ENSG00000250945.1	lncRNA	1.40433	-0.557619	-0.84671	G1+
ENSG00000250954	ENSG00000250954.6	lncRNA	-1.07644	1.33255	-0.256108	S+
ENSG00000250955			-0.634228	-0.777562	1.41179	G2M+
ENSG00000250969	ENSG00000250969.1	lncRNA	-1.4087	0.596288	0.81241	G1-
ENSG00000250971	ENSG00000250971.3	lncRNA	-0.667688	-0.745806	1.41349	G2M+
ENSG00000250978	ENSG00000250978.5	lncRNA	0.966891	0.410333	-1.37723	G2M-
ENSG00000250979	ENSG00000250979.1	unprocessed_pseudogene	1.06032	0.280266	-1.34059	G1+
ENSG00000250990			0.144128	1.1463	-1.29043	S+
ENSG00000250993	ENSG00000250993.1	lncRNA	-1.34688	1.04684	0.300039	S+
ENSG00000250994	ENSG00000250994.3	lncRNA	-1.29956	0.166717	1.13285	G2M+
ENSG00000251002	ENSG00000251002.10	lncRNA	1.4142	-0.701408	-0.712791	G1+
ENSG00000251031	ENSG00000251031.2	lncRNA	-1.08664	1.32716	-0.240517	S+
ENSG00000251034	ENSG00000251034.2	lncRNA	-0.904283	-0.48951	1.39379	G2M+
ENSG00000251049			-1.4142	0.712803	0.701395	G1-
ENSG00000251076	ENSG00000251076.1	lncRNA	0.964776	-1.37788	0.413102	S-
ENSG00000251088	ENSG00000251088.1	lncRNA	-1.41274	0.650416	0.762321	G1-
ENSG00000251095	ENSG00000251095.8	lncRNA	-1.4102	0.797329	0.612869	G1-
ENSG00000251139	ENSG00000251139.2	lncRNA	-1.37009	0.381517	0.988578	G1-
ENSG00000251143	ENSG00000251143.1	lncRNA	1.04372	0.304572	-1.34829	G1+
ENSG00000251148	ENSG00000251148.1	lncRNA	-0.777443	-0.634356	1.4118	G2M+
ENSG00000251152	ENSG00000251152.1	lncRNA	-0.972842	1.37534	-0.402502	S+
ENSG00000251158			-1.36781	0.372743	0.995067	G1-
ENSG00000251170	ENSG00000251170.6	lncRNA	-1.40988	0.800721	0.609161	G1-
ENSG00000251171	ENSG00000251171.1	lncRNA	-0.966229	1.37743	-0.411201	S+
ENSG00000251185			-0.825784	1.40716	-0.581372	S+
ENSG00000251187	ENSG00000251187.5	lncRNA	-1.30069	1.13112	0.169572	S+
ENSG00000251199	ENSG00000251199.6	lncRNA	-1.08994	-0.235425	1.32537	G2M+
ENSG00000251205	ENSG00000251205.3	lncRNA	-0.460619	-0.927651	1.38827	S-
ENSG00000251229	ENSG00000251229.1	processed_pseudogene	0.0227671	-1.23597	1.2132	S-
ENSG00000251244			-0.782246	1.41145	-0.629202	S+
ENSG00000251257			0.241281	1.08615	-1.32743	S+
ENSG00000251259			-1.00492	1.36421	-0.35929	S+
ENSG00000251293	ENSG00000251293.1	lncRNA	-0.990757	1.36934	-0.378578	S+
ENSG00000251309	ENSG00000251309.1	lncRNA	-0.914631	1.39144	-0.476808	S+
ENSG00000251314	ENSG00000251314.2	lncRNA	-1.40415	0.847919	0.55623	G1-
ENSG00000251339	ENSG00000251339.6	lncRNA	-1.34385	0.290404	1.05344	G2M+
ENSG00000251354			-1.40162	0.863921	0.537694	G1-
ENSG00000251379			-1.13737	1.29655	-0.159184	S+
ENSG00000251388	ENSG00000251388.1	lncRNA	-1.3327	1.07615	0.256545	S+
ENSG00000251391	ENSG00000251391.5	lncRNA	-0.973836	1.37502	-0.401188	S+
ENSG00000251393			0.00678489	1.22134	-1.22812	S+
ENSG00000251409	ENSG00000251409.2	lncRNA	-1.04528	-0.302316	1.34759	G2M+
ENSG00000251414	ENSG00000251414.1	lncRNA	1.388	-0.928727	-0.45927	G1+
ENSG00000251417	ENSG00000251417.2	lncRNA	-0.475578	-0.915627	1.39121	G2M+
ENSG00000251423			1.00986	0.352465	-1.36233	G1+
ENSG00000251438	ENSG00000251438.1	lncRNA	-1.37346	0.978627	0.394833	S+
ENSG00000251448	ENSG00000251448.2	lncRNA	-1.1919	-0.0632322	1.25514	G2M+
ENSG00000251458			1.27144	-0.0994569	-1.17198	G1+
ENSG00000251488	ENSG00000251488.1	lncRNA	-0.765523	1.41256	-0.647035	S+
ENSG00000251523			1.0597	-1.34089	0.281192	S-
ENSG00000251532	ENSG00000251532.1	lncRNA	-0.491042	-0.903025	1.39407	G2M+
ENSG00000251555	ENSG00000251555.1	lncRNA	0.205843	1.10878	-1.31462	S+
ENSG00000251556	ENSG00000251556.1	lncRNA	0.419327	-1.37933	0.960005	S-
ENSG00000251567	ENSG00000251567.5	lncRNA	-0.506495	1.39675	-0.890254	S+
ENSG00000251574	ENSG00000251574.8	lncRNA	-1.38686	0.933143	0.453718	G1-
ENSG00000251584	ENSG00000251584.2	lncRNA	1.40874	-0.5967	-0.812038	G1+
ENSG00000251598	ENSG00000251598.2	lncRNA	-1.18505	1.26092	-0.0758735	S+
ENSG00000251600	ENSG00000251600.8	lncRNA	0.182724	1.12312	-1.30584	S+
ENSG00000251615			-0.444241	1.38487	-0.94063	S+
ENSG00000251652	ENSG00000251652.1	lncRNA	-0.964716	1.3779	-0.413182	S+
ENSG00000251661	ENSG00000251661.3	lncRNA	1.27764	-0.113726	-1.16392	G1+
ENSG00000251670	ENSG00000251670.1	lncRNA	-1.40269	0.857394	0.545293	G1-
ENSG00000251675	ENSG00000251675.1	lncRNA	-0.700001	1.41419	-0.714186	S+
ENSG00000251680	ENSG00000251680.6	lncRNA	-1.39295	0.908066	0.484884	G1-
ENSG00000252139	ENSG00000252139.1	scaRNA	0.925075	-1.38892	0.463839	S-
ENSG00000252690			0.66929	-1.41355	0.744261	S-
ENSG00000252904			0.48609	0.90708	-1.39317	G2M-
ENSG00000253111			-1.09983	-0.220001	1.31984	G2M+
ENSG00000253116	ENSG00000253116.1	lncRNA	-0.883236	1.39813	-0.514897	S+
ENSG00000253125	ENSG00000253125.1	lncRNA	-1.21818	-0.0130293	1.23121	G2M+
ENSG00000253141	ENSG00000253141.2	lncRNA	0.769256	-1.41234	0.64308	S-
ENSG00000253154	ENSG00000253154.4	lncRNA	-0.278868	1.34013	-1.06126	S+
ENSG00000253177			-0.844588	-0.560052	1.40464	G2M+
ENSG00000253184	ENSG00000253184.1	lncRNA	1.09921	-1.32019	0.220981	S-
ENSG00000253190	ENSG00000253190.4	lncRNA	1.32135	-1.09717	-0.224185	S-
ENSG00000253194	ENSG00000253194.2	lncRNA	-1.35833	0.338261	1.02006	G1-
ENSG00000253196			-0.305113	1.34846	-1.04334	S+
ENSG00000253197	ENSG00000253197.5	lncRNA	-0.804573	-0.604936	1.40951	G2M+
ENSG00000253200	ENSG00000253200.1	lncRNA	1.3597	-0.343097	-1.01661	G1+
ENSG00000253214	ENSG00000253214.3	lncRNA	-1.06151	1.34001	-0.278496	S+
ENSG00000253238	ENSG00000253238.3	lncRNA	-1.24398	1.20455	0.0394279	S+
ENSG00000253256	ENSG00000253256.1	lncRNA	0.301893	-1.34746	1.04557	S-
ENSG00000253269			1.36868	-0.376065	-0.992616	G1+
ENSG00000253270	ENSG00000253270.1	lncRNA	0.736486	0.677316	-1.4138	G2M-
ENSG00000253288	ENSG00000253288.2	lncRNA	-0.768433	-0.643951	1.41239	G2M+
ENSG00000253300	ENSG00000253300.2	lncRNA	-1.4116	0.780273	0.631323	G1-
ENSG00000253308			-1.28693	0.135663	1.15127	G2M+
ENSG00000253317			0.985412	0.385772	-1.37118	G2M-
ENSG00000253322	ENSG00000253322.1	lncRNA	-1.26759	1.17685	0.0907399	S+
ENSG00000253331	ENSG00000253331.1	lncRNA	-1.21326	1.23592	-0.0226614	S+
ENSG00000253334			-0.200929	1.31279	-1.11186	S+
ENSG00000253335			0.821575	0.586088	-1.40766	G2M-
ENSG00000253347	ENSG00000253347.1	lncRNA	1.29357	-1.14176	-0.151811	S-
ENSG00000253358			-0.707107	1.41421	-0.707107	S+
ENSG00000253363	ENSG00000253363.7	lncRNA	-1.39792	0.884335	0.513586	G1-
ENSG00000253369	ENSG00000253369.4	lncRNA	-1.39758	0.886061	0.51153	G1-
ENSG00000253372	ENSG00000253372.5	lncRNA	-1.41421	0.705706	0.708507	G1-
ENSG00000253377	ENSG00000253377.2	lncRNA	-1.32014	1.09931	0.220828	S+
ENSG00000253392	ENSG00000253392.4	lncRNA	-0.868006	1.40092	-0.532915	S+
ENSG00000253397			0.353492	1.00912	-1.36261	G2M-
ENSG00000253398			-0.980415	1.37287	-0.392454	S+
ENSG00000253406	ENSG00000253406.1	lncRNA	-1.35505	1.02806	0.326978	S+
ENSG00000253420			-0.140081	-1.14868	1.28876	S-
ENSG00000253445			0.83717	0.568511	-1.40568	G2M-
ENSG00000253452	ENSG00000253452.6	lncRNA	-1.40819	0.817036	0.591151	G1-
ENSG00000253471	ENSG00000253471.1	lncRNA	-1.31463	1.10876	0.205871	S+
ENSG00000253474	ENSG00000253474.2	lncRNA	-0.64159	1.41225	-0.770659	S+
ENSG00000253496	ENSG00000253496.3	lncRNA	-1.01196	1.36152	-0.349564	S+
ENSG00000253500	ENSG00000253500.6	lncRNA	-0.862602	1.40184	-0.539235	S+
ENSG00000253503	ENSG00000253503.6	lncRNA	-0.86752	1.401	-0.533481	S+
ENSG00000253508	ENSG00000253508.1	lncRNA	-0.409777	1.37709	-0.967316	S+
ENSG00000253515	ENSG00000253515.2	lncRNA	-1.20551	-0.0376105	1.24312	G2M+
ENSG00000253523			-0.493065	-0.901364	1.39443	G2M+
ENSG00000253553	ENSG00000253553.9	lncRNA	-0.911341	1.3922	-0.480862	S+
ENSG00000253557	ENSG00000253557.6	lncRNA	-0.851681	1.40358	-0.551902	S+
ENSG00000253567	ENSG00000253567.1	lncRNA	0.672188	0.741461	-1.41365	G2M-
ENSG00000253573	ENSG00000253573.2	lncRNA	-0.84945	1.40393	-0.554459	S+
ENSG00000253577			-0.901357	-0.493071	1.39443	G2M+
ENSG00000253584	ENSG00000253584.1	lncRNA	-1.224	1.22549	-0.00148223	S+
ENSG00000253607	ENSG00000253607.1	lncRNA	-0.68097	-0.732925	1.4139	G2M+
ENSG00000253608	ENSG00000253608.2	lncRNA	-0.296555	1.34579	-1.04924	S+
ENSG00000253619	ENSG00000253619.1	lncRNA	-0.449289	-0.936651	1.38594	S-
ENSG00000253627	ENSG00000253627.1	lncRNA	-0.839644	-0.565697	1.40534	G2M+
ENSG00000253629			0.964007	0.414109	-1.37812	G2M-
ENSG00000253634	ENSG00000253634.3	lncRNA	-1.40067	0.531222	0.869446	G1-
ENSG00000253636	ENSG00000253636.1	lncRNA	0.929059	-1.38791	0.458853	S-
ENSG00000253642	ENSG00000253642.6	lncRNA	-1.41327	0.751442	0.661826	G1-
ENSG00000253645	ENSG00000253645.1	lncRNA	-1.26323	1.18224	0.0809957	S+
ENSG00000253666	ENSG00000253666.4	lncRNA	-1.32535	1.08998	0.235373	S+
ENSG00000253667	ENSG00000253667.2	processed_pseudogene	1.36558	-1.00123	-0.36435	G1+
ENSG00000253671	ENSG00000253671.3	lncRNA	-1.29514	0.155686	1.13946	G2M+
ENSG00000253675	ENSG00000253675.1	lncRNA	0.298114	-1.34628	1.04817	S-
ENSG00000253683	ENSG00000253683.1	processed_pseudogene	0.69399	0.720143	-1.41413	G2M-
ENSG00000253687	ENSG00000253687.1	lncRNA	-1.32642	0.238421	1.088	G2M+
ENSG00000253690	ENSG00000253690.1	lncRNA	-1.29389	0.15259	1.1413	G2M+
ENSG00000253693	ENSG00000253693.1	lncRNA	-1.23997	1.20893	0.0310426	S+
ENSG00000253706	ENSG00000253706.5	lncRNA	-0.940376	1.38494	-0.444563	S+
ENSG00000253715	ENSG00000253715.1	lncRNA	0.167739	-1.29997	1.13223	S-
ENSG00000253720	ENSG00000253720.2	lncRNA	-1.27976	1.16109	0.118675	S+
ENSG00000253735			-0.913465	1.39171	-0.478247	S+
ENSG00000253736	ENSG00000253736.5	lncRNA	-0.795365	-0.61501	1.41037	G2M+
ENSG00000253745			1.40883	-0.811198	-0.59763	G1+
ENSG00000253766	ENSG00000253766.1	lncRNA	-0.998176	1.36669	-0.368515	S+
ENSG00000253796	ENSG00000253796.4	lncRNA	-1.35952	0.342435	1.01708	G1-
ENSG00000253809	ENSG00000253809.1	lncRNA	-0.85194	1.40354	-0.551603	S+
ENSG00000253811			-0.267096	1.33625	-1.06915	S+
ENSG00000253821	ENSG00000253821.2	lncRNA	0.889383	0.507542	-1.39692	G2M-
ENSG00000253824	ENSG00000253824.2	lncRNA	-1.39957	0.87555	0.524026	G1-
ENSG00000253829			0.0423092	1.20304	-1.24535	S+
ENSG00000253834	ENSG00000253834.1	lncRNA	-1.20682	-0.0350861	1.24191	G2M+
ENSG00000253837	ENSG00000253837.1	lncRNA	-0.929107	-0.458795	1.3879	G2M+
ENSG00000253844	ENSG00000253844.2	lncRNA	-1.30634	1.12233	0.184007	S+
ENSG00000253853	ENSG00000253853.3	lncRNA	-1.35967	0.342962	1.0167	G1-
ENSG00000253858			0.732405	-1.41391	0.681503	S-
ENSG00000253859	ENSG00000253859.2	lncRNA	-1.38685	0.453657	0.933191	G1-
ENSG00000253875	ENSG00000253875.2	lncRNA	1.28059	-0.120608	-1.15998	G1+
ENSG00000253880	ENSG00000253880.1	lncRNA	-1.37727	0.966739	0.410534	S+
ENSG00000253882	ENSG00000253882.8	transcribed_unprocessed_pseudogene	0.418188	-1.37907	0.960881	S-
ENSG00000253888	ENSG00000253888.2	lncRNA	-1.40693	0.827584	0.579349	G1-
ENSG00000253897	ENSG00000253897.2	transcribed_unprocessed_pseudogene	-1.1838	1.26195	-0.0781537	S+
ENSG00000253901	ENSG00000253901.1	lncRNA	-1.27449	0.10644	1.16805	G2M+
ENSG00000253917	ENSG00000253917.4	lncRNA	-0.223133	-1.09784	1.32097	S-
ENSG00000253924			-1.0552	-0.287818	1.34302	G2M+
ENSG00000253925	ENSG00000253925.1	lncRNA	-1.39468	0.494466	0.900211	G1-
ENSG00000253932			-0.461599	1.38847	-0.926868	S+
ENSG00000253939	ENSG00000253939.1	lncRNA	-0.605227	1.40954	-0.804307	S+
ENSG00000253961	ENSG00000253961.1	lncRNA	-1.1934	-0.0604483	1.25385	G2M+
ENSG00000253968	ENSG00000253968.2	lncRNA	1.14705	-1.28991	0.142861	S-
ENSG00000253980	ENSG00000253980.1	lncRNA	-1.08237	1.32945	-0.247083	S+
ENSG00000253983	ENSG00000253983.3	lncRNA	-0.212648	1.31715	-1.1045	S+
ENSG00000253988			-0.0711171	1.25875	-1.18764	S+
ENSG00000254002	ENSG00000254002.4	lncRNA	-1.14385	-0.148295	1.29214	G2M+
ENSG00000254024	ENSG00000254024.1	lncRNA	1.01167	0.349965	-1.36164	G1+
ENSG00000254040	ENSG00000254040.2	lncRNA	0.810137	0.598805	-1.40894	G2M-
ENSG00000254044	ENSG00000254044.5	lncRNA	-0.541472	1.40215	-0.860681	S+
ENSG00000254089	ENSG00000254089.2	lncRNA	-1.41131	0.784144	0.627163	G1-
ENSG00000254092	ENSG00000254092.4	lncRNA	-0.99639	1.36734	-0.370946	S+
ENSG00000254099			-1.30727	1.12085	0.186417	S+
ENSG00000254129	ENSG00000254129.1	lncRNA	-1.22695	1.22253	0.00441574	S+
ENSG00000254135	ENSG00000254135.3	lncRNA	-1.09666	1.32164	-0.224975	S+
ENSG00000254138	ENSG00000254138.1	lncRNA	-1.08031	-0.250224	1.33053	G2M+
ENSG00000254143			1.2387	-1.2103	-0.0284023	S-
ENSG00000254163			-0.57088	-0.835083	1.40596	G2M+
ENSG00000254171			0.513679	-1.39794	0.884256	S-
ENSG00000254177			-0.571087	-0.834901	1.40599	G2M+
ENSG00000254180	ENSG00000254180.2	lncRNA	-1.0954	1.32234	-0.226948	S+
ENSG00000254186	ENSG00000254186.3	lncRNA	-1.41006	0.798868	0.611189	G1-
ENSG00000254187			-0.972914	1.37532	-0.402406	S+
ENSG00000254192			-0.31683	1.35203	-1.0352	S+
ENSG00000254197	ENSG00000254197.1	lncRNA	-1.24525	1.20315	0.0421031	S+
ENSG00000254202	ENSG00000254202.2	lncRNA	-1.41161	0.631558	0.780054	G1-
ENSG00000254205			1.36127	-1.01262	-0.348652	G1+
ENSG00000254222			0.170912	1.13031	-1.30122	S+
ENSG00000254230			1.162	0.117076	-1.27908	G1+
ENSG00000254237			-0.47543	1.39118	-0.915747	S+
ENSG00000254242	ENSG00000254242.2	lncRNA	-0.945251	1.3836	-0.438349	S+
ENSG00000254246			-0.186915	1.30746	-1.12054	S+
ENSG00000254251			-1.36527	0.363205	1.00206	G1-
ENSG00000254263			1.19083	-1.25605	0.0652224	S-
ENSG00000254277			1.40577	-0.56922	-0.836548	G1+
ENSG00000254288	ENSG00000254288.1	lncRNA	1.41089	-0.789367	-0.621523	G1+
ENSG00000254290			-0.0389908	-1.20478	1.24378	S-
ENSG00000254303	ENSG00000254303.1	lncRNA	-1.41003	0.610926	0.799107	G1-
ENSG00000254317	ENSG00000254317.1	lncRNA	1.35092	-0.313163	-1.03776	G1+
ENSG00000254340			-0.306732	-1.04222	1.34896	S-
ENSG00000254361	ENSG00000254361.2	lncRNA	-1.26623	0.0876776	1.17855	G2M+
ENSG00000254363	ENSG00000254363.6	lncRNA	-0.3876	1.37165	-0.984048	S+
ENSG00000254367	ENSG00000254367.5	lncRNA	-1.17108	1.27215	-0.101069	S+
ENSG00000254373			-1.13142	-0.169087	1.3005	G2M+
ENSG00000254391			0.114736	-1.27808	1.16334	S-
ENSG00000254394	ENSG00000254394.2	lncRNA	-1.40463	0.84462	0.560016	G1-
ENSG00000254397	ENSG00000254397.1	lncRNA	-0.801151	-0.60869	1.40984	G2M+
ENSG00000254404			1.30742	-0.186821	-1.1206	G1+
ENSG00000254409	ENSG00000254409.3	lncRNA	-0.981414	-0.39112	1.37253	G2M+
ENSG00000254420	ENSG00000254420.1	lncRNA	-1.26459	1.18057	0.0840121	S+
ENSG00000254428	ENSG00000254428.1	lncRNA	-1.26671	1.17795	0.0887603	S+
ENSG00000254433			-1.27549	0.10874	1.16675	G2M+
ENSG00000254447			0.271464	1.06624	-1.3377	S+
ENSG00000254459	ENSG00000254459.1	lncRNA	-1.38486	0.44419	0.940672	G1-
ENSG00000254485	ENSG00000254485.5	lncRNA	-0.588275	1.40789	-0.819618	S+
ENSG00000254519	ENSG00000254519.5	lncRNA	-1.12746	1.30307	-0.175618	S+
ENSG00000254538	ENSG00000254538.1	lncRNA	-1.41415	0.695056	0.719089	G1-
ENSG00000254561	ENSG00000254561.4	lncRNA	-1.3273	1.08638	0.240916	S+
ENSG00000254568			1.23187	-1.21749	-0.0143771	S-
ENSG00000254571	ENSG00000254571.1	lncRNA	0.371995	0.995617	-1.36761	G2M-
ENSG00000254577	ENSG00000254577.1	lncRNA	0.394153	-1.37329	0.979139	S-
ENSG00000254587	ENSG00000254587.2	lncRNA	-1.32968	1.08193	0.247745	S+
ENSG00000254592			0.830703	0.575834	-1.40654	G2M-
ENSG00000254604	ENSG00000254604.1	lncRNA	-0.973202	1.37523	-0.402027	S+
ENSG00000254605			-0.737533	-0.676237	1.41377	G2M+
ENSG00000254607	ENSG00000254607.3	lncRNA	-0.951588	1.38181	-0.43022	S+
ENSG00000254610	ENSG00000254610.3	transcribed_unprocessed_pseudogene	-1.2682	0.0921096	1.17609	G2M+
ENSG00000254631	ENSG00000254631.5	lncRNA	-1.34987	0.309707	1.04016	G2M+
ENSG00000254632	ENSG00000254632.2	lncRNA	-0.820059	1.40784	-0.587782	S+
ENSG00000254653			0.0473468	-1.24773	1.20038	S-
ENSG00000254664	ENSG00000254664.1	lncRNA	1.39274	-0.483752	-0.908987	G1+
ENSG00000254665			-0.845764	-0.558705	1.40447	G2M+
ENSG00000254680			-0.626357	1.41125	-0.784891	S+
ENSG00000254690			1.11149	0.201516	-1.31301	G1+
ENSG00000254698	ENSG00000254698.1	lncRNA	-1.41097	0.62261	0.78836	G1-
ENSG00000254701	ENSG00000254701.3	unprocessed_pseudogene	1.40602	-0.834635	-0.571388	G1+
ENSG00000254710	ENSG00000254710.2	lncRNA	-0.288074	1.3431	-1.05503	S+
ENSG00000254730			1.39838	-0.516418	-0.88196	G1+
ENSG00000254731			-0.610571	-0.799433	1.41	G2M+
ENSG00000254733	ENSG00000254733.1	lncRNA	-0.511047	1.39751	-0.886458	S+
ENSG00000254734	ENSG00000254734.1	lncRNA	-1.38393	0.439885	0.944049	G1-
ENSG00000254757	ENSG00000254757.1	lncRNA	0.312615	1.03814	-1.35075	G2M-
ENSG00000254777	ENSG00000254777.5	lncRNA	1.41113	-0.786434	-0.624693	G1+
ENSG00000254787	ENSG00000254787.1	lncRNA	1.41416	-0.696483	-0.717678	G1+
ENSG00000254821			1.03379	0.318843	-1.35263	G1+
ENSG00000254844	ENSG00000254844.4	lncRNA	1.29395	-1.14121	-0.152738	S-
ENSG00000254851			1.06391	-1.33884	0.274927	S-
ENSG00000254859			0.701232	0.712965	-1.4142	G2M-
ENSG00000254865	ENSG00000254865.1	lncRNA	-1.29871	1.13414	0.164564	S+
ENSG00000254873			1.33445	-1.07272	-0.261728	G1+
ENSG00000254878	ENSG00000254878.1	lncRNA	-0.440275	-0.943743	1.38402	S-
ENSG00000254898			-1.15999	-0.120592	1.28058	G2M+
ENSG00000254907	ENSG00000254907.1	lncRNA	-1.40814	0.817451	0.59069	G1-
ENSG00000254913	ENSG00000254913.1	lncRNA	0.164917	1.13393	-1.29885	S+
ENSG00000254927	ENSG00000254927.1	lncRNA	-1.40176	0.863035	0.538728	G1-
ENSG00000254929	ENSG00000254929.6	lncRNA	1.33607	-0.266561	-1.06951	G1+
ENSG00000254932			-0.0467423	1.24744	-1.20071	S+
ENSG00000254951	ENSG00000254951.7	lncRNA	-0.807452	-0.601767	1.40922	G2M+
ENSG00000254973	ENSG00000254973.2	lncRNA	-1.40413	0.556047	0.84808	G1-
ENSG00000254987	ENSG00000254987.1	lncRNA	-1.39449	0.90108	0.493409	G1-
ENSG00000254988	ENSG00000254988.1	lncRNA	-0.526438	-0.873507	1.39995	G2M+
ENSG00000254990			-1.41157	0.630939	0.780631	G1-
ENSG00000255026	ENSG00000255026.1	lncRNA	-0.981691	1.37244	-0.390751	S+
ENSG00000255027			-1.33124	0.252273	1.07896	G2M+
ENSG00000255028	ENSG00000255028.5	lncRNA	-1.38604	0.936261	0.44978	G1-
ENSG00000255031	ENSG00000255031.5	lncRNA	1.41421	-0.710951	-0.703257	G1+
ENSG00000255041	ENSG00000255041.1	lncRNA	-0.984004	-0.387657	1.37166	G2M+
ENSG00000255045			-0.773535	1.41206	-0.638529	S+
ENSG00000255084	ENSG00000255084.1	lncRNA	-1.22744	0.00541394	1.22203	G2M+
ENSG00000255087	ENSG00000255087.6	lncRNA	-1.40083	0.532303	0.868525	G1-
ENSG00000255094	ENSG00000255094.1	lncRNA	-0.00184785	-1.22382	1.22567	S-
ENSG00000255102			-0.447276	1.38552	-0.938237	S+
ENSG00000255108	ENSG00000255108.1	lncRNA	1.19805	0.0517584	-1.2498	G1+
ENSG00000255114	ENSG00000255114.1	lncRNA	1.33936	-1.06286	-0.276494	G1+
ENSG00000255130	ENSG00000255130.1	lncRNA	-1.27677	1.16507	0.111703	S+
ENSG00000255139	ENSG00000255139.2	lncRNA	-0.999312	1.36628	-0.366963	S+
ENSG00000255143	ENSG00000255143.1	lncRNA	-0.137678	1.28777	-1.15009	S+
ENSG00000255148	ENSG00000255148.2	lncRNA	0.394188	-1.3733	0.979112	S-
ENSG00000255158	ENSG00000255158.1	lncRNA	1.17666	0.0910895	-1.26775	G1+
ENSG00000255182	ENSG00000255182.2	lncRNA	1.33253	-1.07648	-0.256044	S-
ENSG00000255197	ENSG00000255197.7	lncRNA	-1.35073	1.0382	0.312524	S+
ENSG00000255201	ENSG00000255201.1	lncRNA	-1.20201	1.24628	-0.04427	S+
ENSG00000255202	ENSG00000255202.1	lncRNA	-0.225427	-1.09637	1.3218	S-
ENSG00000255206	ENSG00000255206.1	lncRNA	1.32871	-1.08376	-0.244944	S-
ENSG00000255219			-0.285004	1.34212	-1.05712	S+
ENSG00000255229	ENSG00000255229.1	lncRNA	-1.19982	1.24823	-0.0484074	S+
ENSG00000255240	ENSG00000255240.6	lncRNA	0.503744	-1.39628	0.892542	S-
ENSG00000255241			0.705232	0.708979	-1.41421	G2M-
ENSG00000255250	ENSG00000255250.2	lncRNA	0.166687	1.13286	-1.29955	S+
ENSG00000255252	ENSG00000255252.3	lncRNA	0.882951	0.515235	-1.39819	G2M-
ENSG00000255306			-0.821389	-0.586297	1.40768	G2M+
ENSG00000255314	ENSG00000255314.4	lncRNA	-1.41372	0.674399	0.739317	G1-
ENSG00000255320	ENSG00000255320.2	lncRNA	1.3983	-0.882364	-0.515937	G1+
ENSG00000255343	ENSG00000255343.1	lncRNA	0.988945	0.381022	-1.36997	G2M-
ENSG00000255367	ENSG00000255367.3	lncRNA	-1.40063	0.530996	0.869637	G1-
ENSG00000255404			1.27219	-1.17102	-0.101175	S-
ENSG00000255410	ENSG00000255410.2	lncRNA	-0.773525	-0.63854	1.41206	G2M+
ENSG00000255422	ENSG00000255422.4	lncRNA	-0.887469	1.39731	-0.509839	S+
ENSG00000255438			-1.25027	1.19751	0.0527616	S+
ENSG00000255446			0.0608084	1.19321	-1.25402	S+
ENSG00000255467	ENSG00000255467.1	lncRNA	0.907496	-1.39308	0.485581	S-
ENSG00000255476	ENSG00000255476.1	lncRNA	-1.35797	1.02095	0.337018	S+
ENSG00000255480			-1.13855	1.29576	-0.157216	S+
ENSG00000255491	ENSG00000255491.4	lncRNA	-1.12118	1.30706	-0.18588	S+
ENSG00000255495	ENSG00000255495.1	lncRNA	0.114007	-1.27776	1.16376	S-
ENSG00000255496	ENSG00000255496.1	lncRNA	-0.964585	1.37794	-0.413354	S+
ENSG00000255506			-1.40862	0.595533	0.813091	G1-
ENSG00000255520	ENSG00000255520.1	lncRNA	-0.0698603	1.25818	-1.18832	S+
ENSG00000255528			-0.406525	1.37632	-0.96979	S+
ENSG00000255555	ENSG00000255555.1	lncRNA	0.797112	-1.41022	0.613105	S-
ENSG00000255557	ENSG00000255557.1	lncRNA	-0.827522	-0.579418	1.40694	G2M+
ENSG00000255565			-0.707107	1.41421	-0.707107	S+
ENSG00000255580	ENSG00000255580.1	lncRNA	-1.01319	-0.347851	1.36104	G2M+
ENSG00000255585	ENSG00000255585.3	transcribed_processed_pseudogene	1.15283	-1.28581	0.132975	S-
ENSG00000255595	ENSG00000255595.5	lncRNA	-1.36882	0.992217	0.376604	S+
ENSG00000255621	ENSG00000255621.1	lncRNA	1.38032	-0.956705	-0.423611	G1+
ENSG00000255644			-0.789475	-0.621406	1.41088	G2M+
ENSG00000255648			1.27868	-1.16253	-0.116148	S-
ENSG00000255649	ENSG00000255649.2	lncRNA	-0.895475	1.39568	-0.500204	S+
ENSG00000255670	ENSG00000255670.1	lncRNA	0.698555	0.715624	-1.41418	G2M-
ENSG00000255692			1.22784	-0.00621369	-1.22163	G1+
ENSG00000255723	ENSG00000255723.1	lncRNA	1.41172	-0.633233	-0.778492	G1+
ENSG00000255750	ENSG00000255750.6	lncRNA	-1.23784	1.21122	0.0266235	S+
ENSG00000255790	ENSG00000255790.6	lncRNA	0.521273	0.877874	-1.39915	G2M-
ENSG00000255801			-0.770871	-0.641364	1.41224	G2M+
ENSG00000255817			0.93857	0.446856	-1.38543	G2M-
ENSG00000255829			1.06739	0.269733	-1.33713	G1+
ENSG00000255839	ENSG00000255839.1	lncRNA	-0.739845	1.4137	-0.673855	S+
ENSG00000255886	ENSG00000255886.1	lncRNA	-0.84711	-0.557154	1.40427	G2M+
ENSG00000255910	ENSG00000255910.2	lncRNA	-0.628713	1.41142	-0.782705	S+
ENSG00000255916			-0.707107	1.41421	-0.707107	S+
ENSG00000255946	ENSG00000255946.3	lncRNA	-0.714336	-0.699854	1.41419	G2M+
ENSG00000255968	ENSG00000255968.1	lncRNA	0.882723	0.515508	-1.39823	G2M-
ENSG00000255983			0.613842	0.796437	-1.41028	G2M-
ENSG00000256013	ENSG00000256013.1	lncRNA	-0.0156627	1.2325	-1.21684	S+
ENSG00000256028	ENSG00000256028.2	lncRNA	1.41052	-0.793656	-0.616871	G1+
ENSG00000256072			-0.860976	-0.54113	1.40211	G2M+
ENSG00000256116	ENSG00000256116.1	lncRNA	-0.104136	-1.16935	1.27349	S-
ENSG00000256139			-0.954645	1.38092	-0.426276	S+
ENSG00000256152			0.622743	0.788239	-1.41098	G2M-
ENSG00000256195	ENSG00000256195.3	lncRNA	-0.524481	-0.875162	1.39965	G2M+
ENSG00000256209	ENSG00000256209.2	lncRNA	-0.107605	1.275	-1.16739	S+
ENSG00000256226	ENSG00000256226.1	lncRNA	-1.10919	-0.205195	1.31438	G2M+
ENSG00000256237			-1.08085	-0.249395	1.33025	G2M+
ENSG00000256249	ENSG00000256249.1	lncRNA	-0.0935277	1.26883	-1.1753	S+
ENSG00000256364			-0.240368	-1.08674	1.32711	S-
ENSG00000256389	ENSG00000256389.2	lncRNA	-1.21038	1.23862	-0.0282347	S+
ENSG00000256399			0.814585	-1.40846	0.593875	S-
ENSG00000256417	ENSG00000256417.1	lncRNA	-0.853102	-0.550261	1.40336	G2M+
ENSG00000256427	ENSG00000256427.2	lncRNA	-1.34209	1.05718	0.28491	S+
ENSG00000256433	ENSG00000256433.3	lncRNA	0.284962	1.05714	-1.34211	G2M-
ENSG00000256448	ENSG00000256448.5	lncRNA	-1.37925	0.418974	0.960276	G1-
ENSG00000256469	ENSG00000256469.1	lncRNA	-1.41354	0.669105	0.744441	G1-
ENSG00000256542			-0.910711	-0.481636	1.39235	G2M+
ENSG00000256552	ENSG00000256552.3	transcribed_processed_pseudogene	-1.1136	1.31173	-0.198124	S+
ENSG00000256594	ENSG00000256594.10	transcribed_unprocessed_pseudogene	-1.01742	-0.341959	1.35938	G2M+
ENSG00000256615	ENSG00000256615.1	lncRNA	-0.00932685	-1.22005	1.22938	S-
ENSG00000256625	ENSG00000256625.1	unprocessed_pseudogene	0.975873	-1.37436	0.39849	S-
ENSG00000256632	ENSG00000256632.3	lncRNA	1.40779	-0.820528	-0.587258	G1+
ENSG00000256654	ENSG00000256654.4	lncRNA	-1.24368	1.20489	0.0387866	S+
ENSG00000256673	ENSG00000256673.1	unprocessed_pseudogene	-1.41015	0.797894	0.612252	G1-
ENSG00000256705	ENSG00000256705.3	lncRNA	-1.3898	0.468294	0.921503	G1-
ENSG00000256789	ENSG00000256789.1	lncRNA	-0.503355	1.39622	-0.892865	S+
ENSG00000256802			0.525793	0.874054	-1.39985	G2M-
ENSG00000256810	ENSG00000256810.2	lncRNA	1.41421	-0.707107	-0.707107	G1+
ENSG00000256813			-0.472245	1.39057	-0.918321	S+
ENSG00000256824	ENSG00000256824.1	lncRNA	1.34145	-0.282941	-1.05851	G1+
ENSG00000256916	ENSG00000256916.1	lncRNA	-1.41194	0.775382	0.636558	G1-
ENSG00000256943			0.069546	-1.25804	1.18849	S-
ENSG00000256947	ENSG00000256947.1	lncRNA	-0.440885	-0.943269	1.38415	S-
ENSG00000256972			0.828748	-1.40679	0.578038	S-
ENSG00000257000			-1.40284	0.546391	0.856447	G1-
ENSG00000257022	ENSG00000257022.1	lncRNA	-1.3524	1.03435	0.318048	S+
ENSG00000257027	ENSG00000257027.1	lncRNA	-0.129276	1.28426	-1.15498	S+
ENSG00000257060	ENSG00000257060.8	lncRNA	-1.4097	0.607041	0.802656	G1-
ENSG00000257083	ENSG00000257083.7	lncRNA	1.41342	-0.747746	-0.665674	G1+
ENSG00000257095	ENSG00000257095.1	lncRNA	-1.10499	-0.211872	1.31686	G2M+
ENSG00000257105			-1.07757	-0.254389	1.33196	G2M+
ENSG00000257120			-0.0794537	1.26254	-1.18308	S+
ENSG00000257176	ENSG00000257176.3	lncRNA	1.22516	-1.22433	-0.000828881	S-
ENSG00000257181	ENSG00000257181.1	lncRNA	-1.26166	1.18415	0.0775079	S+
ENSG00000257191	ENSG00000257191.1	lncRNA	-1.39211	0.480376	0.911737	G1-
ENSG00000257202			-1.04306	-0.305523	1.34858	G2M+
ENSG00000257221	ENSG00000257221.4	lncRNA	-1.33101	1.0794	0.251618	S+
ENSG00000257222			1.16135	0.118212	-1.27956	G1+
ENSG00000257225			0.759359	-1.41289	0.653534	S-
ENSG00000257228	ENSG00000257228.5	lncRNA	-0.0760847	-1.18493	1.26101	S-
ENSG00000257239	ENSG00000257239.1	lncRNA	-0.78576	1.41118	-0.625425	S+
ENSG00000257252	ENSG00000257252.7	lncRNA	-0.985626	1.37111	-0.385485	S+
ENSG00000257256	ENSG00000257256.1	lncRNA	-1.0515	-0.293246	1.34475	G2M+
ENSG00000257258	ENSG00000257258.2	lncRNA	-0.237968	-1.0883	1.32627	S-
ENSG00000257270			-1.21124	-0.0265729	1.23781	G2M+
ENSG00000257277	ENSG00000257277.2	lncRNA	-1.18826	-0.069959	1.25823	G2M+
ENSG00000257279	ENSG00000257279.1	lncRNA	-1.35514	1.02786	0.327276	S+
ENSG00000257283	ENSG00000257283.1	lncRNA	-1.22295	1.22653	-0.00357696	S+
ENSG00000257284			-0.973027	1.37528	-0.402257	S+
ENSG00000257322	ENSG00000257322.7	lncRNA	-1.3274	1.0862	0.241199	S+
ENSG00000257342	ENSG00000257342.1	lncRNA	-1.37994	0.957958	0.421985	S+
ENSG00000257376			1.1241	-1.30522	0.181111	S-
ENSG00000257379	ENSG00000257379.1	lncRNA	1.21949	-1.22993	0.0104393	S-
ENSG00000257398			-1.02477	-0.33164	1.35641	G2M+
ENSG00000257407	ENSG00000257407.1	lncRNA	-1.19318	1.25404	-0.060853	S+
ENSG00000257429			1.35115	-0.313931	-1.03722	G1+
ENSG00000257438			0.30784	-1.3493	1.04146	S-
ENSG00000257449	ENSG00000257449.1	lncRNA	-1.39985	0.874056	0.525789	G1-
ENSG00000257452	ENSG00000257452.1	lncRNA	-0.954042	1.3811	-0.427055	S+
ENSG00000257454	ENSG00000257454.1	lncRNA	-1.38805	0.459548	0.928506	G1-
ENSG00000257456			-1.4113	0.784236	0.627063	G1-
ENSG00000257458	ENSG00000257458.1	lncRNA	0.172971	1.12906	-1.30204	S+
ENSG00000257474			-0.896309	1.3955	-0.499196	S+
ENSG00000257489			0.556046	-1.40413	0.84808	S-
ENSG00000257494			0.222137	-1.32061	1.09847	S-
ENSG00000257496	ENSG00000257496.3	lncRNA	-1.39073	0.473114	0.917619	G1-
ENSG00000257522	ENSG00000257522.7	lncRNA	-1.20823	1.24062	-0.0323962	S+
ENSG00000257526	ENSG00000257526.3	lncRNA	-1.08502	1.32804	-0.243022	S+
ENSG00000257545	ENSG00000257545.5	lncRNA	-1.19134	1.25562	-0.064269	S+
ENSG00000257550	ENSG00000257550.2	lncRNA	-1.21573	1.23356	-0.0178347	S+
ENSG00000257553	ENSG00000257553.1	lncRNA	-1.08034	-0.250172	1.33052	G2M+
ENSG00000257622	ENSG00000257622.1	lncRNA	-1.25857	0.0707232	1.18785	G2M+
ENSG00000257639			-1.24156	0.0343441	1.20721	G2M+
ENSG00000257644			-1.21702	1.23233	-0.0153065	S+
ENSG00000257647	ENSG00000257647.1	lncRNA	-1.36619	0.366627	0.99956	G1-
ENSG00000257653			1.41078	-0.79071	-0.620068	G1+
ENSG00000257657	ENSG00000257657.3	lncRNA	-1.41219	0.640584	0.771605	G1-
ENSG00000257663			-0.0232599	-1.21295	1.23621	S-
ENSG00000257681	ENSG00000257681.1	lncRNA	-1.13291	1.29952	-0.166607	S+
ENSG00000257729	ENSG00000257729.2	lncRNA	-1.11859	1.30867	-0.190079	S+
ENSG00000257735	ENSG00000257735.1	lncRNA	-1.41421	0.710943	0.703266	G1-
ENSG00000257737			1.32954	-1.0822	-0.247337	S-
ENSG00000257759	ENSG00000257759.2	lncRNA	0.624489	0.786624	-1.41111	G2M-
ENSG00000257764	ENSG00000257764.2	lncRNA	-1.239	1.20997	0.0290271	S+
ENSG00000257781	ENSG00000257781.1	lncRNA	-1.20151	1.24673	-0.0452258	S+
ENSG00000257831	ENSG00000257831.1	lncRNA	-1.19645	1.2512	-0.0547402	S+
ENSG00000257869			-1.36678	0.368851	0.997928	G1-
ENSG00000257878			-1.33418	0.260931	1.07325	G2M+
ENSG00000257883	ENSG00000257883.1	lncRNA	-0.961878	1.37877	-0.416888	S+
ENSG00000257894	ENSG00000257894.2	lncRNA	-1.34004	0.278584	1.06146	G2M+
ENSG00000257904			-1.22705	1.22242	0.00463163	S+
ENSG00000257925	ENSG00000257925.1	lncRNA	-0.38046	1.36982	-0.989362	S+
ENSG00000257941			-0.114949	-1.16322	1.27817	S-
ENSG00000257943	ENSG00000257943.2	transcribed_unitary_pseudogene	-1.33354	1.0745	0.259038	S+
ENSG00000257947			0.707426	-1.41421	0.706787	S-
ENSG00000257953	ENSG00000257953.1	lncRNA	1.30699	-1.12129	-0.185704	S-
ENSG00000258017	ENSG00000258017.3	lncRNA	-0.909471	1.39263	-0.483162	S+
ENSG00000258026	ENSG00000258026.2	lncRNA	-0.52048	-0.878542	1.39902	G2M+
ENSG00000258028	ENSG00000258028.3	lncRNA	-1.13489	1.29821	-0.16333	S+
ENSG00000258034			-0.643394	-0.76896	1.41235	G2M+
ENSG00000258035	ENSG00000258035.2	lncRNA	-0.661822	1.41327	-0.751445	S+
ENSG00000258039			-1.06985	1.3359	-0.266054	S+
ENSG00000258044			-1.31352	0.202893	1.11063	G2M+
ENSG00000258053	ENSG00000258053.1	lncRNA	-1.23357	0.017842	1.21573	G2M+
ENSG00000258077	ENSG00000258077.2	lncRNA	-1.2488	1.19919	0.0496116	S+
ENSG00000258081	ENSG00000258081.4	lncRNA	-1.29925	1.13332	0.165931	S+
ENSG00000258084	ENSG00000258084.6	lncRNA	-0.764132	1.41264	-0.648504	S+
ENSG00000258086	ENSG00000258086.1	lncRNA	-0.0920131	1.26815	-1.17615	S+
ENSG00000258101	ENSG00000258101.2	lncRNA	-1.27514	1.16721	0.107932	S+
ENSG00000258108			-1.21469	1.23456	-0.0198638	S+
ENSG00000258114	ENSG00000258114.1	lncRNA	-0.195599	-1.11517	1.31078	S-
ENSG00000258122			-1.35929	0.341641	1.01765	G1-
ENSG00000258131	ENSG00000258131.1	lncRNA	-1.0307	1.35394	-0.323239	S+
ENSG00000258136	ENSG00000258136.2	lncRNA	-1.32886	1.08348	0.24538	S+
ENSG00000258137	ENSG00000258137.6	lncRNA	-0.459	1.38794	-0.928941	S+
ENSG00000258162	ENSG00000258162.4	lncRNA	-1.34652	1.04765	0.298867	S+
ENSG00000258167	ENSG00000258167.1	lncRNA	-0.252469	-1.07884	1.33131	S-
ENSG00000258168	ENSG00000258168.6	lncRNA	-1.07501	1.33328	-0.258269	S+
ENSG00000258172	ENSG00000258172.1	lncRNA	1.38985	-0.468577	-0.921275	G1+
ENSG00000258181			0.553878	-1.40384	0.849972	S-
ENSG00000258199	ENSG00000258199.1	lncRNA	0.00232849	1.22358	-1.22591	S+
ENSG00000258202	ENSG00000258202.1	unprocessed_pseudogene	-1.17898	-0.0868983	1.26588	G2M+
ENSG00000258210	ENSG00000258210.1	lncRNA	1.30009	-1.13205	-0.168035	S-
ENSG00000258216	ENSG00000258216.7	lncRNA	-1.18335	1.26232	-0.078968	S+
ENSG00000258225			-0.033102	1.24096	-1.20786	S+
ENSG00000258231	ENSG00000258231.5	lncRNA	-1.11131	1.31311	-0.201807	S+
ENSG00000258232	ENSG00000258232.2	lncRNA	-1.10783	1.31519	-0.207354	S+
ENSG00000258234	ENSG00000258234.1	lncRNA	-1.0338	1.35263	-0.318831	S+
ENSG00000258253			-0.362299	1.36502	-1.00272	S+
ENSG00000258256	ENSG00000258256.1	lncRNA	-1.14814	1.28914	-0.140996	S+
ENSG00000258272	ENSG00000258272.1	lncRNA	-1.4042	0.55664	0.847563	G1-
ENSG00000258274	ENSG00000258274.1	lncRNA	-0.937753	-0.447891	1.38565	G2M+
ENSG00000258302	ENSG00000258302.2	lncRNA	0.345427	1.01494	-1.36036	G2M-
ENSG00000258312	ENSG00000258312.1	lncRNA	-0.0432604	-1.20254	1.2458	S-
ENSG00000258317			0.991397	0.377713	-1.36911	G2M-
ENSG00000258337			0.661626	0.751633	-1.41326	G2M-
ENSG00000258342	ENSG00000258342.4	lncRNA	-1.37862	0.962358	0.416262	S+
ENSG00000258344	ENSG00000258344.1	lncRNA	0.895199	0.500534	-1.39574	G2M-
ENSG00000258346			1.03743	0.313638	-1.35106	G1+
ENSG00000258365			0.40314	0.972359	-1.3755	G2M-
ENSG00000258378	ENSG00000258378.1	lncRNA	0.58186	0.82535	-1.40721	G2M-
ENSG00000258380	ENSG00000258380.1	lncRNA	0.288044	1.05505	-1.34309	G2M-
ENSG00000258394	ENSG00000258394.1	lncRNA	-1.28438	0.129561	1.15481	G2M+
ENSG00000258407			1.40764	-0.82181	-0.585825	G1+
ENSG00000258410	ENSG00000258410.1	lncRNA	0.74226	-1.41362	0.671361	S-
ENSG00000258416			-1.36433	0.359747	1.00458	G1-
ENSG00000258424	ENSG00000258424.1	lncRNA	-1.02017	1.35828	-0.338106	S+
ENSG00000258425	ENSG00000258425.1	lncRNA	0.609472	0.800438	-1.40991	G2M-
ENSG00000258428			1.37427	-0.398097	-0.976171	G1+
ENSG00000258449			0.674782	0.738947	-1.41373	G2M-
ENSG00000258455	ENSG00000258455.1	lncRNA	1.02472	-1.35643	0.331709	S-
ENSG00000258460	ENSG00000258460.4	lncRNA	-0.612669	1.41018	-0.797513	S+
ENSG00000258471	ENSG00000258471.2	lncRNA	-0.932711	1.38697	-0.454262	S+
ENSG00000258473	ENSG00000258473.2	lncRNA	-1.05793	-0.283804	1.34173	G2M+
ENSG00000258489			-1.15021	1.28768	-0.137476	S+
ENSG00000258504			0.790584	-1.41079	0.620204	S-
ENSG00000258520	ENSG00000258520.1	lncRNA	-1.14142	1.29381	-0.152391	S+
ENSG00000258525	ENSG00000258525.2	lncRNA	-1.40222	0.860302	0.541913	G1-
ENSG00000258526	ENSG00000258526.8	lncRNA	-0.916283	-0.474767	1.39105	G2M+
ENSG00000258534	ENSG00000258534.1	lncRNA	-0.994969	1.36785	-0.372876	S+
ENSG00000258539			-1.22186	-0.00575853	1.22761	G2M+
ENSG00000258558	ENSG00000258558.1	lncRNA	-0.711112	-0.703094	1.41421	G2M+
ENSG00000258559			1.38984	-0.468532	-0.921311	G1+
ENSG00000258560	ENSG00000258560.1	lncRNA	0.393588	-1.37315	0.979563	S-
ENSG00000258561	ENSG00000258561.2	lncRNA	-1.41364	0.672062	0.741582	G1-
ENSG00000258580	ENSG00000258580.1	lncRNA	-1.39294	0.908105	0.484835	G1-
ENSG00000258581			0.200617	-1.31267	1.11205	S-
ENSG00000258592	ENSG00000258592.1	lncRNA	0.317237	1.03491	-1.35215	G2M-
ENSG00000258599			1.34889	-0.306508	-1.04238	G1+
ENSG00000258601			-0.591673	-0.816567	1.40824	G2M+
ENSG00000258603	ENSG00000258603.5	lncRNA	-1.39478	0.899714	0.495069	G1-
ENSG00000258604			1.39297	-0.485016	-0.907957	G1+
ENSG00000258631	ENSG00000258631.3	lncRNA	-1.38389	0.944198	0.439695	S+
ENSG00000258637	ENSG00000258637.1	lncRNA	0.0707098	1.18786	-1.25857	S+
ENSG00000258646	ENSG00000258646.1	lncRNA	-0.797903	1.41015	-0.612242	S+
ENSG00000258657	ENSG00000258657.5	lncRNA	1.13347	-1.29915	0.165684	S-
ENSG00000258661	ENSG00000258661.1	lncRNA	-0.916965	1.39089	-0.473923	S+
ENSG00000258663	ENSG00000258663.1	lncRNA	1.17915	0.0865851	-1.26574	G1+
ENSG00000258666	ENSG00000258666.1	lncRNA	-1.29664	1.13725	0.159387	S+
ENSG00000258670	ENSG00000258670.1	lncRNA	-0.53369	1.40103	-0.867343	S+
ENSG00000258676			-1.11293	1.31214	-0.199202	S+
ENSG00000258679	ENSG00000258679.1	transcribed_processed_pseudogene	0.613589	-1.41026	0.79667	S-
ENSG00000258682	ENSG00000258682.1	lncRNA	0.494462	-1.39468	0.900215	S-
ENSG00000258690	ENSG00000258690.1	lncRNA	-0.590669	-0.817469	1.40814	G2M+
ENSG00000258695	ENSG00000258695.2	lncRNA	-1.3823	0.432411	0.949885	G1-
ENSG00000258698	ENSG00000258698.1	lncRNA	-1.33901	1.06357	0.275434	S+
ENSG00000258699			-0.930249	-0.45736	1.38761	G2M+
ENSG00000258740	ENSG00000258740.1	lncRNA	-0.785826	1.41118	-0.62535	S+
ENSG00000258744	ENSG00000258744.3	lncRNA	1.35085	-1.03791	-0.312941	G1+
ENSG00000258747	ENSG00000258747.2	lncRNA	-0.871808	-0.528443	1.40025	G2M+
ENSG00000258751	ENSG00000258751.2	lncRNA	-1.40185	0.53933	0.86252	G1-
ENSG00000258752	ENSG00000258752.2	lncRNA	-1.4046	0.559757	0.844846	G1-
ENSG00000258757	ENSG00000258757.1	lncRNA	-0.559485	-0.845082	1.40457	G2M+
ENSG00000258760	ENSG00000258760.1	lncRNA	-0.971252	1.37585	-0.404601	S+
ENSG00000258763	ENSG00000258763.5	lncRNA	-1.32815	0.24336	1.0848	G2M+
ENSG00000258765			-0.552164	-0.851453	1.40362	G2M+
ENSG00000258772			1.15883	-1.28143	0.122599	S-
ENSG00000258776	ENSG00000258776.1	lncRNA	-1.04387	-0.304349	1.34822	G2M+
ENSG00000258782	ENSG00000258782.3	lncRNA	1.28879	-1.14864	-0.140154	S-
ENSG00000258793			0.0358744	1.20641	-1.24229	S+
ENSG00000258807	ENSG00000258807.5	lncRNA	-1.11928	1.30825	-0.188971	S+
ENSG00000258811			-0.664384	-0.748986	1.41337	G2M+
ENSG00000258824	ENSG00000258824.2	lncRNA	-1.19648	-0.0547006	1.25118	G2M+
ENSG00000258837	ENSG00000258837.1	lncRNA	-0.872146	1.40019	-0.528045	S+
ENSG00000258844	ENSG00000258844.2	lncRNA	-1.09528	-0.227139	1.32241	G2M+
ENSG00000258850	ENSG00000258850.1	lncRNA	0.352197	1.01006	-1.36226	G2M-
ENSG00000258868	ENSG00000258868.1	lncRNA	-0.955178	1.38076	-0.425587	S+
ENSG00000258871	ENSG00000258871.1	lncRNA	-1.14547	1.29102	-0.145548	S+
ENSG00000258891	ENSG00000258891.1	lncRNA	-0.378462	-0.990843	1.36931	S-
ENSG00000258892	ENSG00000258892.1	lncRNA	1.37101	-0.38507	-0.985933	G1+
ENSG00000258902	ENSG00000258902.2	lncRNA	-1.31785	0.214564	1.10328	G2M+
ENSG00000258918			0.514465	-1.39806	0.883598	S-
ENSG00000258924	ENSG00000258924.4	lncRNA	-0.573511	1.40627	-0.832761	S+
ENSG00000258926			0.688537	-1.41405	0.725516	S-
ENSG00000258932	ENSG00000258932.5	transcribed_processed_pseudogene	-1.411	0.787987	0.623015	G1-
ENSG00000258944	ENSG00000258944.1	lncRNA	0.268356	-1.33667	1.06832	S-
ENSG00000258945			-1.30485	1.12467	0.180181	S+
ENSG00000258949			-1.33133	1.07879	0.252545	S+
ENSG00000258959	ENSG00000258959.2	transcribed_unitary_pseudogene	-1.41332	0.750274	0.663043	G1-
ENSG00000258964	ENSG00000258964.1	lncRNA	-0.576647	1.40663	-0.829982	S+
ENSG00000258968			-0.221633	1.32043	-1.09879	S+
ENSG00000258973	ENSG00000258973.1	lncRNA	1.27262	-1.17047	-0.102146	S-
ENSG00000258982	ENSG00000258982.1	lncRNA	-1.35771	0.336103	1.0216	G1-
ENSG00000258983	ENSG00000258983.2	lncRNA	-0.214684	-1.10321	1.31789	S-
ENSG00000258987			1.12942	-1.30181	0.172389	S-
ENSG00000259001	ENSG00000259001.3	lncRNA	1.4103	-0.796213	-0.614087	G1+
ENSG00000259007			-0.707107	1.41421	-0.707107	S+
ENSG00000259033	ENSG00000259033.2	lncRNA	-1.21915	1.23027	-0.0111218	S+
ENSG00000259035	ENSG00000259035.2	lncRNA	-0.735825	1.41382	-0.677994	S+
ENSG00000259048	ENSG00000259048.1	lncRNA	-1.41357	0.66989	0.743681	G1-
ENSG00000259049	ENSG00000259049.1	lncRNA	0.819077	-1.40795	0.588878	S-
ENSG00000259052	ENSG00000259052.1	lncRNA	1.29593	-1.13829	-0.157643	S-
ENSG00000259053	ENSG00000259053.1	lncRNA	-1.29918	0.165758	1.13342	G2M+
ENSG00000259072	ENSG00000259072.2	lncRNA	-1.40723	0.825195	0.582032	G1-
ENSG00000259076	ENSG00000259076.1	lncRNA	-1.36501	0.362262	1.00275	G1-
ENSG00000259077	ENSG00000259077.1	lncRNA	-1.26177	1.18402	0.07775	S+
ENSG00000259080	ENSG00000259080.1	lncRNA	0.490689	0.903315	-1.394	G2M-
ENSG00000259081			1.03772	0.31321	-1.35094	G1+
ENSG00000259084			-1.06459	-0.273926	1.33851	G2M+
ENSG00000259087	ENSG00000259087.5	lncRNA	1.32651	-1.08785	-0.238665	S-
ENSG00000259088	ENSG00000259088.1	lncRNA	-0.517671	-0.880906	1.39858	G2M+
ENSG00000259093	ENSG00000259093.2	lncRNA	-0.832764	1.40627	-0.573507	S+
ENSG00000259097	ENSG00000259097.3	lncRNA	-1.13195	1.30015	-0.168203	S+
ENSG00000259103	ENSG00000259103.2	lncRNA	1.38435	-0.942519	-0.441836	G1+
ENSG00000259106			0.440535	-1.38407	0.94354	S-
ENSG00000259113	ENSG00000259113.1	lncRNA	-1.32119	0.223753	1.09744	G2M+
ENSG00000259115	ENSG00000259115.1	lncRNA	-0.380995	1.36996	-0.988965	S+
ENSG00000259118	ENSG00000259118.5	lncRNA	-1.41339	0.748401	0.664991	G1-
ENSG00000259124	ENSG00000259124.1	lncRNA	-1.28001	0.119257	1.16075	G2M+
ENSG00000259133	ENSG00000259133.5	lncRNA	-0.592591	1.40833	-0.815742	S+
ENSG00000259138	ENSG00000259138.1	lncRNA	-1.12555	-0.178739	1.30429	G2M+
ENSG00000259149			-0.417493	1.37891	-0.961413	S+
ENSG00000259168	ENSG00000259168.1	lncRNA	-1.38632	0.935196	0.451127	G1-
ENSG00000259177	ENSG00000259177.1	lncRNA	0.959295	0.420249	-1.37954	G2M-
ENSG00000259188			-1.40152	0.864486	0.537035	G1-
ENSG00000259199	ENSG00000259199.2	lncRNA	-1.2461	1.20221	0.0438978	S+
ENSG00000259200	ENSG00000259200.2	lncRNA	-1.41326	0.751671	0.661585	G1-
ENSG00000259201	ENSG00000259201.1	lncRNA	0.421921	-1.37993	0.958007	S-
ENSG00000259202	ENSG00000259202.1	lncRNA	1.30847	-1.11891	-0.18956	S-
ENSG00000259203			1.13632	-1.29726	0.160944	S-
ENSG00000259221			-1.29908	0.165503	1.13358	G2M+
ENSG00000259223	ENSG00000259223.2	lncRNA	1.24818	-1.19989	-0.0482859	S-
ENSG00000259244	ENSG00000259244.1	lncRNA	-1.3652	0.362938	1.00226	G1-
ENSG00000259250			-0.820482	-0.58731	1.40779	G2M+
ENSG00000259255	ENSG00000259255.1	lncRNA	-0.124863	1.28239	-1.15753	S+
ENSG00000259275	ENSG00000259275.5	lncRNA	-1.26139	1.18447	0.076916	S+
ENSG00000259276	ENSG00000259276.1	lncRNA	-0.752455	-0.660768	1.41322	G2M+
ENSG00000259280			1.07157	-1.33504	0.263462	S-
ENSG00000259287			0.570313	-1.4059	0.835583	S-
ENSG00000259294			1.03957	0.310562	-1.35013	G1+
ENSG00000259306			-0.206958	1.31504	-1.10808	S+
ENSG00000259314	ENSG00000259314.1	lncRNA	-1.14329	-0.149239	1.29253	G2M+
ENSG00000259336	ENSG00000259336.1	lncRNA	1.38273	-0.948362	-0.434368	G1+
ENSG00000259342	ENSG00000259342.1	lncRNA	-1.36066	1.01418	0.34648	S+
ENSG00000259345	ENSG00000259345.7	lncRNA	-1.27134	1.17212	0.0992182	S+
ENSG00000259347	ENSG00000259347.9	lncRNA	-0.678766	1.41384	-0.735073	S+
ENSG00000259351	ENSG00000259351.1	lncRNA	-1.39996	0.526501	0.873454	G1-
ENSG00000259353	ENSG00000259353.1	lncRNA	1.3726	-0.981227	-0.391371	G1+
ENSG00000259354	ENSG00000259354.5	lncRNA	-1.14037	-0.154148	1.29452	G2M+
ENSG00000259363	ENSG00000259363.6	lncRNA	-1.41385	0.680887	0.733082	G1-
ENSG00000259370	ENSG00000259370.2	lncRNA	-1.35186	1.03558	0.316284	S+
ENSG00000259375			0.412214	0.965456	-1.37767	G2M-
ENSG00000259403			-0.698107	1.41418	-0.716068	S+
ENSG00000259407	ENSG00000259407.1	lncRNA	0.896501	-1.39546	0.498965	S-
ENSG00000259408			1.13528	-1.29795	0.162677	S-
ENSG00000259418			1.39449	-0.901062	-0.49343	G1+
ENSG00000259420	ENSG00000259420.5	lncRNA	0.334541	-1.35725	1.02271	S-
ENSG00000259434	ENSG00000259434.2	lncRNA	-1.10756	1.31534	-0.207784	S+
ENSG00000259437	ENSG00000259437.1	lncRNA	1.36909	-0.991463	-0.377624	G1+
ENSG00000259442	ENSG00000259442.1	lncRNA	-0.939419	1.3852	-0.445779	S+
ENSG00000259468			-0.581621	1.40718	-0.825562	S+
ENSG00000259478			-1.11492	1.31093	-0.196015	S+
ENSG00000259481	ENSG00000259481.1	lncRNA	0.262228	1.07239	-1.33462	S+
ENSG00000259483			-0.217558	1.31894	-1.10139	S+
ENSG00000259504			-1.0491	1.34585	-0.296749	S+
ENSG00000259515	ENSG00000259515.1	lncRNA	-1.11691	-0.192801	1.30971	G2M+
ENSG00000259519	ENSG00000259519.1	lncRNA	1.1737	0.0963912	-1.27009	G1+
ENSG00000259532	ENSG00000259532.1	lncRNA	0.302562	1.04511	-1.34767	G2M-
ENSG00000259536	ENSG00000259536.5	lncRNA	-1.36365	1.0064	0.357248	S+
ENSG00000259539	ENSG00000259539.1	lncRNA	0.619942	0.790825	-1.41077	G2M-
ENSG00000259541	ENSG00000259541.5	lncRNA	-0.746699	1.41346	-0.666761	S+
ENSG00000259542			0.763385	-1.41268	0.649294	S-
ENSG00000259543	ENSG00000259543.1	lncRNA	-0.700326	1.41419	-0.713867	S+
ENSG00000259544			0.15221	-1.29374	1.14153	S-
ENSG00000259546	ENSG00000259546.1	lncRNA	1.40148	-0.864695	-0.53679	G1+
ENSG00000259556	ENSG00000259556.2	unprocessed_pseudogene	-0.779829	-0.631799	1.41163	G2M+
ENSG00000259560	ENSG00000259560.2	lncRNA	-1.37508	0.973661	0.401419	S+
ENSG00000259564	ENSG00000259564.2	lncRNA	0.35442	1.00845	-1.36287	G2M-
ENSG00000259579	ENSG00000259579.1	lncRNA	-1.25991	0.0736541	1.18626	G2M+
ENSG00000259580			-0.947223	1.38305	-0.435825	S+
ENSG00000259588			1.33386	-0.259979	-1.07388	G1+
ENSG00000259589	ENSG00000259589.2	lncRNA	-1.40745	0.823346	0.584104	G1-
ENSG00000259594			-0.743509	1.41358	-0.670069	S+
ENSG00000259598			1.11904	-1.30839	0.189352	S-
ENSG00000259609			-1.18439	1.26146	-0.0770782	S+
ENSG00000259616	ENSG00000259616.2	lncRNA	-1.04561	1.34744	-0.301826	S+
ENSG00000259617			-0.885477	1.3977	-0.512221	S+
ENSG00000259620			-0.647728	1.4126	-0.764868	S+
ENSG00000259621	ENSG00000259621.1	lncRNA	-0.627635	1.41134	-0.783705	S+
ENSG00000259627	ENSG00000259627.1	lncRNA	1.31823	-1.10262	-0.215607	S-
ENSG00000259628	ENSG00000259628.1	lncRNA	-0.67301	1.41367	-0.740666	S+
ENSG00000259635	ENSG00000259635.1	lncRNA	-1.41408	0.72358	0.690505	G1-
ENSG00000259639	ENSG00000259639.6	lncRNA	-1.17403	1.26983	-0.0957951	S+
ENSG00000259647			-1.26595	1.17889	0.0870542	S+
ENSG00000259649			0.884166	0.513786	-1.39795	G2M-
ENSG00000259652			1.02428	-1.35661	0.332335	S-
ENSG00000259668			-0.903778	-0.490124	1.3939	G2M+
ENSG00000259675	ENSG00000259675.4	lncRNA	1.41403	-0.726993	-0.687032	G1+
ENSG00000259677			0.757317	-1.413	0.655678	S-
ENSG00000259678	ENSG00000259678.1	lncRNA	-1.20363	-0.0411895	1.24482	G2M+
ENSG00000259683	ENSG00000259683.1	unprocessed_pseudogene	-1.39449	0.901061	0.493432	G1-
ENSG00000259684	ENSG00000259684.1	lncRNA	0.753479	0.659697	-1.41318	G2M-
ENSG00000259692	ENSG00000259692.6	lncRNA	0.286816	1.05588	-1.3427	G2M-
ENSG00000259702			-1.1632	-0.114981	1.27818	G2M+
ENSG00000259704	ENSG00000259704.3	lncRNA	0.655509	0.757479	-1.41299	G2M-
ENSG00000259709	ENSG00000259709.1	lncRNA	0.0475904	-1.24785	1.20026	S-
ENSG00000259711			0.606292	-1.40963	0.803338	S-
ENSG00000259712	ENSG00000259712.1	lncRNA	1.34214	-1.05708	-0.285054	G1+
ENSG00000259713	ENSG00000259713.1	lncRNA	-1.37452	0.975395	0.399124	S+
ENSG00000259715	ENSG00000259715.1	lncRNA	1.05688	-1.34223	0.285349	S-
ENSG00000259720	ENSG00000259720.2	lncRNA	-0.261794	1.33447	-1.07268	S+
ENSG00000259723	ENSG00000259723.1	lncRNA	-0.286617	1.34264	-1.05602	S+
ENSG00000259732	ENSG00000259732.1	lncRNA	-0.821539	-0.586128	1.40767	G2M+
ENSG00000259754	ENSG00000259754.2	lncRNA	-1.13621	1.29733	-0.161116	S+
ENSG00000259755	ENSG00000259755.1	lncRNA	-0.0276666	1.23834	-1.21068	S+
ENSG00000259756	ENSG00000259756.1	lncRNA	1.30735	-1.12071	-0.186645	S-
ENSG00000259767			1.40332	-0.549906	-0.853409	G1+
ENSG00000259772			-0.811074	1.40884	-0.597763	S+
ENSG00000259805	ENSG00000259805.1	lncRNA	-1.38288	0.947836	0.435042	S+
ENSG00000259807			0.0972305	-1.27046	1.17323	S-
ENSG00000259827	ENSG00000259827.1	lncRNA	-1.39504	0.898487	0.49656	G1-
ENSG00000259828			-0.949818	1.38231	-0.432496	S+
ENSG00000259833			-1.37073	0.384006	0.986727	G1-
ENSG00000259846	ENSG00000259846.1	lncRNA	-1.34003	1.06147	0.278556	S+
ENSG00000259848	ENSG00000259848.9	transcribed_unprocessed_pseudogene	-1.41123	0.785076	0.626158	G1-
ENSG00000259865	ENSG00000259865.1	lncRNA	1.32621	-1.08839	-0.23782	S-
ENSG00000259881	ENSG00000259881.1	lncRNA	1.03383	0.318793	-1.35262	G1+
ENSG00000259882	ENSG00000259882.2	unprocessed_pseudogene	-1.27872	1.16248	0.116237	S+
ENSG00000259891	ENSG00000259891.1	lncRNA	1.025	-1.35632	0.331315	S-
ENSG00000259899	ENSG00000259899.1	lncRNA	-1.12012	-0.187599	1.30772	G2M+
ENSG00000259925	ENSG00000259925.1	lncRNA	-1.32626	1.08832	0.237941	S+
ENSG00000259929	ENSG00000259929.5	lncRNA	-1.22755	1.22192	0.00561908	S+
ENSG00000259932	ENSG00000259932.1	lncRNA	-1.05756	-0.284349	1.3419	G2M+
ENSG00000259950			0.286801	-1.3427	1.05589	S-
ENSG00000259959	ENSG00000259959.1	lncRNA	0.986578	0.384207	-1.37078	G2M-
ENSG00000259972	ENSG00000259972.3	lncRNA	-1.21263	1.23651	-0.0238794	S+
ENSG00000259986	ENSG00000259986.2	lncRNA	-1.34267	1.05594	0.286732	S+
ENSG00000259992	ENSG00000259992.1	lncRNA	-1.3881	0.459751	0.928343	G1-
ENSG00000259995	ENSG00000259995.1	lncRNA	-0.899495	-0.495335	1.39483	G2M+
ENSG00000260005			1.30133	-0.171184	-1.13015	G1+
ENSG00000260017	ENSG00000260017.1	lncRNA	-0.0557793	1.25168	-1.1959	S+
ENSG00000260035	ENSG00000260035.1	lncRNA	1.30492	-1.12457	-0.180342	S-
ENSG00000260037			1.05075	-1.3451	0.294354	S-
ENSG00000260058	ENSG00000260058.1	lncRNA	-1.35386	1.03091	0.322948	S+
ENSG00000260071	ENSG00000260071.2	lncRNA	-0.436577	1.38321	-0.946636	S+
ENSG00000260077			-1.38487	0.444235	0.940636	G1-
ENSG00000260086	ENSG00000260086.5	lncRNA	1.32341	-1.09348	-0.229925	S-
ENSG00000260103	ENSG00000260103.2	transcribed_processed_pseudogene	-1.3549	1.02842	0.326489	S+
ENSG00000260111	ENSG00000260111.1	lncRNA	-0.3272	1.35511	-1.02791	S+
ENSG00000260126	ENSG00000260126.2	lncRNA	-0.898238	1.3951	-0.49686	S+
ENSG00000260136			1.38959	-0.467237	-0.922351	G1+
ENSG00000260141	ENSG00000260141.1	lncRNA	-0.708147	1.41421	-0.706067	S+
ENSG00000260145			-0.226642	-1.09559	1.32224	S-
ENSG00000260160	ENSG00000260160.1	lncRNA	-1.25498	1.19208	0.0628974	S+
ENSG00000260167	ENSG00000260167.1	lncRNA	0.332724	1.02401	-1.35673	G2M-
ENSG00000260173	ENSG00000260173.1	lncRNA	-1.1904	1.25642	-0.0660142	S+
ENSG00000260177	ENSG00000260177.1	lncRNA	-1.40789	0.819662	0.588225	G1-
ENSG00000260196			-0.8477	1.40418	-0.556483	S+
ENSG00000260201			-0.685363	1.41399	-0.72863	S+
ENSG00000260206			-0.776575	-0.635284	1.41186	G2M+
ENSG00000260242	ENSG00000260242.1	lncRNA	0.107864	1.16725	-1.27511	S+
ENSG00000260246	ENSG00000260246.1	lncRNA	0.894227	0.501711	-1.39594	G2M-
ENSG00000260252			0.14768	-1.29189	1.14421	S-
ENSG00000260257	ENSG00000260257.2	lncRNA	1.23919	-1.20977	-0.0294271	S-
ENSG00000260261	ENSG00000260261.2	transcribed_unprocessed_pseudogene	0.587618	0.820205	-1.40782	G2M-
ENSG00000260267	ENSG00000260267.1	lncRNA	-1.35877	1.01895	0.339821	S+
ENSG00000260269	ENSG00000260269.5	lncRNA	-1.41248	0.645523	0.766949	G1-
ENSG00000260277			-0.180707	1.30506	-1.12435	S+
ENSG00000260289	ENSG00000260289.2	lncRNA	-1.38451	0.941972	0.442532	G1-
ENSG00000260296			1.41307	-0.755785	-0.657285	G1+
ENSG00000260304	ENSG00000260304.1	lncRNA	0.0969617	-1.27034	1.17338	S-
ENSG00000260316	ENSG00000260316.2	lncRNA	-1.39168	0.478063	0.913614	G1-
ENSG00000260335	ENSG00000260335.1	unprocessed_pseudogene	1.21409	-1.23513	0.0210361	S-
ENSG00000260337			-1.17345	1.27029	-0.0968367	S+
ENSG00000260345			-0.156933	-1.13871	1.29565	S-
ENSG00000260349	ENSG00000260349.1	lncRNA	0.563159	0.84187	-1.40503	G2M-
ENSG00000260351	ENSG00000260351.1	lncRNA	-1.39217	0.911494	0.480669	G1-
ENSG00000260364	ENSG00000260364.1	lncRNA	-1.40287	0.856246	0.546624	G1-
ENSG00000260378	ENSG00000260378.1	lncRNA	-1.0817	-0.248094	1.3298	G2M+
ENSG00000260381			-0.0167545	1.23304	-1.21628	S+
ENSG00000260392	ENSG00000260392.6	lncRNA	-1.00041	-0.365464	1.36588	G2M+
ENSG00000260401	ENSG00000260401.1	lncRNA	1.412	-0.774474	-0.637528	G1+
ENSG00000260404	ENSG00000260404.5	transcribed_unprocessed_pseudogene	0.268388	-1.33668	1.06829	S-
ENSG00000260409	ENSG00000260409.1	lncRNA	1.24681	-0.0453873	-1.20142	G1+
ENSG00000260418			1.14404	0.147972	-1.29201	G1+
ENSG00000260441			1.34599	-1.04881	-0.297176	G1+
ENSG00000260447			0.793385	0.617164	-1.41055	G2M-
ENSG00000260464	ENSG00000260464.1	lncRNA	0.0562727	-1.25191	1.19564	S-
ENSG00000260465	ENSG00000260465.1	lncRNA	0.881717	-1.39842	0.516706	S-
ENSG00000260473	ENSG00000260473.2	lncRNA	-0.938186	1.38553	-0.447344	S+
ENSG00000260510			-1.25963	0.0730353	1.18659	G2M+
ENSG00000260517	ENSG00000260517.3	lncRNA	0.965823	0.411734	-1.37756	G2M-
ENSG00000260536	ENSG00000260536.1	lncRNA	1.40436	-0.557824	-0.846532	G1+
ENSG00000260555			0.762453	0.650277	-1.41273	G2M-
ENSG00000260563	ENSG00000260563.3	lncRNA	-0.962207	1.37867	-0.416458	S+
ENSG00000260566			-1.23227	1.21708	0.0151861	S+
ENSG00000260569			-1.12614	1.30392	-0.177773	S+
ENSG00000260570	ENSG00000260570.1	lncRNA	-1.40124	0.86615	0.535087	G1-
ENSG00000260573	ENSG00000260573.4	lncRNA	-1.41418	0.714904	0.699282	G1-
ENSG00000260592	ENSG00000260592.3	lncRNA	-0.9606	1.37915	-0.418553	S+
ENSG00000260594			1.24588	-0.0434328	-1.20245	G1+
ENSG00000260604			1.14222	-1.29326	0.151039	S-
ENSG00000260608	ENSG00000260608.1	lncRNA	-0.21369	1.31753	-1.10384	S+
ENSG00000260616	ENSG00000260616.6	lncRNA	-0.691486	1.4141	-0.722612	S+
ENSG00000260618	ENSG00000260618.1	lncRNA	-1.12807	-0.174613	1.30268	G2M+
ENSG00000260621			-1.20728	1.2415	-0.0342218	S+
ENSG00000260633			-1.04596	1.34728	-0.301327	S+
ENSG00000260635			-1.34051	1.06048	0.28003	S+
ENSG00000260645	ENSG00000260645.2	lncRNA	-0.915865	1.39115	-0.475284	S+
ENSG00000260646			-1.41412	0.721518	0.692597	G1-
ENSG00000260658	ENSG00000260658.7	lncRNA	0.85936	0.543009	-1.40237	G2M-
ENSG00000260661	ENSG00000260661.1	lncRNA	-1.41097	0.788428	0.622539	G1-
ENSG00000260664	ENSG00000260664.4	lncRNA	-1.18444	1.26142	-0.0769787	S+
ENSG00000260669	ENSG00000260669.2	lncRNA	-0.467631	-0.92204	1.38966	G2M+
ENSG00000260671			1.15509	-1.28418	0.129088	S-
ENSG00000260693			1.25978	-1.18641	-0.0733624	S-
ENSG00000260694			-0.212028	1.31692	-1.10489	S+
ENSG00000260706	ENSG00000260706.5	lncRNA	-1.21292	-0.0233214	1.23624	G2M+
ENSG00000260710	ENSG00000260710.3	lncRNA	0.653049	0.759821	-1.41287	G2M-
ENSG00000260711			-0.380634	-0.989233	1.36987	S-
ENSG00000260733	ENSG00000260733.1	lncRNA	-1.07852	-0.252947	1.33147	G2M+
ENSG00000260741			-1.17775	1.26687	-0.0891214	S+
ENSG00000260744			-1.18311	-0.0794055	1.26251	G2M+
ENSG00000260772			0.411225	-1.37744	0.966212	S-
ENSG00000260773	ENSG00000260773.1	lncRNA	-1.40221	0.86035	0.541861	G1-
ENSG00000260788	ENSG00000260788.8	lncRNA	0.521236	-1.39914	0.877905	S-
ENSG00000260793	ENSG00000260793.4	lncRNA	0.138739	-1.28821	1.14947	S-
ENSG00000260798	ENSG00000260798.1	lncRNA	-0.428526	1.38143	-0.952902	S+
ENSG00000260803			-1.14772	-0.141716	1.28944	G2M+
ENSG00000260808	ENSG00000260808.1	lncRNA	0.799377	-1.41001	0.610633	S-
ENSG00000260832	ENSG00000260832.1	lncRNA	1.26152	-1.18432	-0.0772008	S-
ENSG00000260848			-0.701734	-0.712466	1.4142	G2M+
ENSG00000260850	ENSG00000260850.4	lncRNA	-1.2402	1.20868	0.0315264	S+
ENSG00000260855			-0.00831315	-1.22057	1.22888	S-
ENSG00000260874			0.601471	-1.40919	0.80772	S-
ENSG00000260877	ENSG00000260877.3	lncRNA	-1.30837	1.11907	0.189301	S+
ENSG00000260891			-0.996808	1.36719	-0.370378	S+
ENSG00000260899	ENSG00000260899.1	lncRNA	0.555341	0.848692	-1.40404	G2M-
ENSG00000260908	ENSG00000260908.1	transcribed_unprocessed_pseudogene	-1.37522	0.973233	0.401985	S+
ENSG00000260911	ENSG00000260911.2	lncRNA	1.41412	-0.721156	-0.692964	G1+
ENSG00000260912	ENSG00000260912.1	lncRNA	-0.291074	-1.05299	1.34406	S-
ENSG00000260917	ENSG00000260917.1	lncRNA	1.27492	-1.1675	-0.107419	S-
ENSG00000260926			-1.40118	0.866477	0.534705	G1-
ENSG00000260927	ENSG00000260927.2	lncRNA	-1.37804	0.964268	0.413768	S+
ENSG00000260937			1.12423	0.180903	-1.30513	G1+
ENSG00000260953	ENSG00000260953.1	lncRNA	-1.40821	0.816823	0.591389	G1-
ENSG00000260958	ENSG00000260958.3	lncRNA	1.40516	-0.564197	-0.840962	G1+
ENSG00000260970	ENSG00000260970.1	lncRNA	-0.96341	-0.414889	1.3783	G2M+
ENSG00000260971	ENSG00000260971.4	lncRNA	-0.126877	-1.15637	1.28325	S-
ENSG00000260983			-1.38629	0.935336	0.450951	G1-
ENSG00000260989	ENSG00000260989.1	lncRNA	1.20364	0.0411806	-1.24482	G1+
ENSG00000260995	ENSG00000260995.3	lncRNA	-1.29725	0.160916	1.13633	G2M+
ENSG00000260996			1.16733	-1.27504	0.107707	S-
ENSG00000260999	ENSG00000260999.1	lncRNA	0.621275	0.789594	-1.41087	G2M-
ENSG00000261028	ENSG00000261028.1	lncRNA	-1.36903	0.991634	0.377393	S+
ENSG00000261049	ENSG00000261049.2	lncRNA	-1.21584	1.23346	-0.0176225	S+
ENSG00000261058	ENSG00000261058.1	lncRNA	-1.25266	0.057875	1.19478	G2M+
ENSG00000261063	ENSG00000261063.1	lncRNA	-0.528426	1.40025	-0.871821	S+
ENSG00000261067	ENSG00000261067.7	lncRNA	-0.199798	-1.11256	1.31236	S-
ENSG00000261070	ENSG00000261070.1	lncRNA	-1.29714	0.160649	1.13649	G2M+
ENSG00000261098			0.699161	-1.41418	0.715023	S-
ENSG00000261101	ENSG00000261101.2	lncRNA	1.34279	-0.287095	-1.0557	G1+
ENSG00000261103	ENSG00000261103.3	lncRNA	-0.827505	-0.579438	1.40694	G2M+
ENSG00000261113			0.0183434	1.21547	-1.23381	S+
ENSG00000261118	ENSG00000261118.1	lncRNA	-0.877587	-0.521613	1.3992	G2M+
ENSG00000261140	ENSG00000261140.1	lncRNA	-1.23952	1.20941	0.030108	S+
ENSG00000261158			-0.32797	1.35534	-1.02737	S+
ENSG00000261161	ENSG00000261161.1	lncRNA	-1.11671	1.30983	-0.193122	S+
ENSG00000261170	ENSG00000261170.2	lncRNA	-1.40185	0.539337	0.862514	G1-
ENSG00000261172	ENSG00000261172.1	lncRNA	-1.41385	0.678958	0.734886	G1-
ENSG00000261191			0.176521	1.12691	-1.30343	S+
ENSG00000261193	ENSG00000261193.1	lncRNA	-0.273904	1.33851	-1.0646	S+
ENSG00000261195	ENSG00000261195.2	lncRNA	-1.18826	-0.0699639	1.25823	G2M+
ENSG00000261208			0.397477	0.976637	-1.37411	G2M-
ENSG00000261211	ENSG00000261211.2	lncRNA	0.791058	0.619691	-1.41075	G2M-
ENSG00000261216			1.19008	0.0666131	-1.25669	G1+
ENSG00000261218	ENSG00000261218.6	lncRNA	0.381083	0.9889	-1.36998	G2M-
ENSG00000261222			-1.34003	0.27855	1.06148	G2M+
ENSG00000261227			-1.04707	-0.299708	1.34678	G2M+
ENSG00000261235	ENSG00000261235.1	lncRNA	-0.595625	-0.813008	1.40863	G2M+
ENSG00000261240			1.37661	-0.968864	-0.407743	G1+
ENSG00000261244			-1.05271	-0.291474	1.34419	G2M+
ENSG00000261248			0.979363	0.393854	-1.37322	G2M-
ENSG00000261259			-1.16742	1.27498	-0.107564	S+
ENSG00000261261	ENSG00000261261.3	lncRNA	1.30903	-1.11802	-0.191006	S-
ENSG00000261267	ENSG00000261267.1	lncRNA	-1.18991	-0.0669212	1.25683	G2M+
ENSG00000261273	ENSG00000261273.1	lncRNA	1.22921	-0.00898212	-1.22023	G1+
ENSG00000261310			-1.10801	-0.207064	1.31508	G2M+
ENSG00000261313	ENSG00000261313.2	lncRNA	-1.39334	0.906308	0.487037	G1-
ENSG00000261324	ENSG00000261324.2	lncRNA	1.37927	-0.9602	-0.419075	G1+
ENSG00000261329	ENSG00000261329.7	lncRNA	-1.38154	0.952501	0.429043	S+
ENSG00000261346	ENSG00000261346.1	lncRNA	-1.09574	-0.226415	1.32215	G2M+
ENSG00000261351			-1.40704	0.82673	0.580308	G1-
ENSG00000261369	ENSG00000261369.1	lncRNA	-1.41242	0.644458	0.767956	G1-
ENSG00000261386	ENSG00000261386.2	lncRNA	-0.00529953	-1.22209	1.22739	S-
ENSG00000261394			1.41314	-0.754252	-0.65889	G1+
ENSG00000261419	ENSG00000261419.1	unprocessed_pseudogene	-1.06235	1.3396	-0.277258	S+
ENSG00000261427	ENSG00000261427.6	lncRNA	0.584811	-1.40753	0.822716	S-
ENSG00000261436	ENSG00000261436.6	lncRNA	-1.38268	0.948514	0.434172	S+
ENSG00000261448	ENSG00000261448.1	lncRNA	-1.34196	0.284505	1.05745	G2M+
ENSG00000261451			0.444503	0.940424	-1.38493	G2M-
ENSG00000261460	ENSG00000261460.1	lncRNA	0.876153	-1.39946	0.523312	S-
ENSG00000261472	ENSG00000261472.1	lncRNA	0.498092	-1.39531	0.897221	S-
ENSG00000261474	ENSG00000261474.1	lncRNA	-1.35603	0.33032	1.02571	G1-
ENSG00000261487	ENSG00000261487.1	lncRNA	-0.271216	1.33762	-1.0664	S+
ENSG00000261499	ENSG00000261499.2	unprocessed_pseudogene	0.846648	-1.40434	0.557689	S-
ENSG00000261502	ENSG00000261502.4	lncRNA	1.41377	-0.737683	-0.676083	G1+
ENSG00000261507	ENSG00000261507.1	lncRNA	-0.617142	-0.793406	1.41055	G2M+
ENSG00000261523			-0.557793	1.40435	-0.84656	S+
ENSG00000261526	ENSG00000261526.3	lncRNA	-0.867107	-0.533966	1.40107	G2M+
ENSG00000261553	ENSG00000261553.5	lncRNA	-1.40687	0.578814	0.828059	G1-
ENSG00000261573	ENSG00000261573.1	lncRNA	1.40969	-0.802696	-0.606997	G1+
ENSG00000261584	ENSG00000261584.1	lncRNA	0.988679	-1.37006	0.381383	S-
ENSG00000261592	ENSG00000261592.1	lncRNA	-0.529259	1.40037	-0.871115	S+
ENSG00000261604	ENSG00000261604.1	lncRNA	-1.21886	1.23055	-0.0116856	S+
ENSG00000261606	ENSG00000261606.5	lncRNA	1.37147	-0.386909	-0.984561	G1+
ENSG00000261613			0.538985	0.862816	-1.4018	G2M-
ENSG00000261616	ENSG00000261616.1	lncRNA	-0.359251	1.36419	-1.00494	S+
ENSG00000261632	ENSG00000261632.1	lncRNA	-1.39908	0.878251	0.520826	G1-
ENSG00000261638			-1.10087	1.31924	-0.218379	S+
ENSG00000261641	ENSG00000261641.2	lncRNA	0.609075	0.800803	-1.40987	G2M-
ENSG00000261659			-1.21513	1.23414	-0.0190051	S+
ENSG00000261669	ENSG00000261669.1	lncRNA	-0.471475	1.39042	-0.918941	S+
ENSG00000261684	ENSG00000261684.2	lncRNA	-1.22205	1.22742	-0.00536309	S+
ENSG00000261695			-0.557793	1.40435	-0.84656	S+
ENSG00000261723			-0.494023	1.3946	-0.900576	S+
ENSG00000261727	ENSG00000261727.2	transcribed_processed_pseudogene	-0.205417	1.31446	-1.10905	S+
ENSG00000261729			1.41163	-0.631872	-0.779762	G1+
ENSG00000261731			-0.254812	-1.07729	1.33211	S-
ENSG00000261759	ENSG00000261759.1	lncRNA	0.0124295	1.21848	-1.23091	S+
ENSG00000261760			-1.41295	0.6547	0.758251	G1-
ENSG00000261766			-1.16467	1.27707	-0.112392	S+
ENSG00000261775	ENSG00000261775.1	lncRNA	-0.954442	1.38098	-0.42654	S+
ENSG00000261810			-0.966652	-0.410648	1.3773	G2M+
ENSG00000261819			-1.12668	-0.176895	1.30357	G2M+
ENSG00000261829			-0.99609	-0.371353	1.36744	G2M+
ENSG00000261840	ENSG00000261840.5	lncRNA	-1.34801	1.04434	0.303673	S+
ENSG00000261845			-0.188584	1.3081	-1.11951	S+
ENSG00000261848			0.200743	1.11197	-1.31272	S+
ENSG00000261864	ENSG00000261864.1	lncRNA	-1.13693	-0.159925	1.29685	G2M+
ENSG00000261888	ENSG00000261888.1	lncRNA	-1.11559	1.31052	-0.194932	S+
ENSG00000261924			1.39937	-0.876651	-0.522721	G1+
ENSG00000262020			-1.00478	-0.35947	1.36425	G2M+
ENSG00000262039	ENSG00000262039.1	lncRNA	-1.03915	1.35031	-0.311158	S+
ENSG00000262049			0.513567	-1.39792	0.884351	S-
ENSG00000262050			-0.382748	-0.987663	1.37041	S-
ENSG00000262133			-1.35315	0.320587	1.03257	G1-
ENSG00000262151	ENSG00000262151.1	lncRNA	-1.24193	1.20681	0.0351195	S+
ENSG00000262160	ENSG00000262160.1	lncRNA	-0.246102	-1.08301	1.32911	S-
ENSG00000262198	ENSG00000262198.2	lncRNA	-1.39114	0.475234	0.915906	G1-
ENSG00000262202	ENSG00000262202.4	lncRNA	-0.358107	1.36388	-1.00578	S+
ENSG00000262211	ENSG00000262211.1	lncRNA	0.288969	-1.34339	1.05442	S-
ENSG00000262265			-1.19585	-0.055879	1.25173	G2M+
ENSG00000262312			0.593708	0.814736	-1.40844	G2M-
ENSG00000262370	ENSG00000262370.7	lncRNA	1.41346	-0.746641	-0.666821	G1+
ENSG00000262413			1.36921	-0.991124	-0.378083	G1+
ENSG00000262482	ENSG00000262482.1	lncRNA	-1.40064	0.531044	0.869596	G1-
ENSG00000262529			0.0955407	1.17418	-1.26972	S+
ENSG00000262580	ENSG00000262580.5	lncRNA	1.4097	-0.80267	-0.607025	G1+
ENSG00000262587	ENSG00000262587.4	transcribed_unprocessed_pseudogene	-1.17177	1.27161	-0.0998465	S+
ENSG00000262668	ENSG00000262668.2	lncRNA	-0.626058	1.41123	-0.785169	S+
ENSG00000262721	ENSG00000262721.1	lncRNA	-1.36878	0.376441	0.99234	G1-
ENSG00000262728	ENSG00000262728.6	lncRNA	-0.964588	1.37794	-0.413352	S+
ENSG00000262769	ENSG00000262769.1	lncRNA	0.322387	-1.35369	1.0313	S-
ENSG00000262777			-0.320377	1.35309	-1.03271	S+
ENSG00000262791	ENSG00000262791.1	lncRNA	-0.223845	1.32123	-1.09738	S+
ENSG00000262801	ENSG00000262801.6	lncRNA	-1.41273	0.762398	0.650335	G1-
ENSG00000262810	ENSG00000262810.1	lncRNA	-0.901387	1.39442	-0.493038	S+
ENSG00000262831	ENSG00000262831.1	lncRNA	1.26387	-1.18145	-0.0824182	S-
ENSG00000262877	ENSG00000262877.5	lncRNA	1.33208	-0.254743	-1.07734	G1+
ENSG00000262879	ENSG00000262879.7	lncRNA	0.334878	1.02247	-1.35735	G2M-
ENSG00000262881			0.667226	0.746252	-1.41348	G2M-
ENSG00000262898	ENSG00000262898.5	lncRNA	-1.09424	1.32299	-0.228746	S+
ENSG00000262921			-1.23125	0.0131062	1.21814	G2M+
ENSG00000262967	ENSG00000262967.1	lncRNA	-0.207635	1.31529	-1.10766	S+
ENSG00000262995	ENSG00000262995.1	lncRNA	-0.577906	1.40677	-0.828866	S+
ENSG00000263033	ENSG00000263033.2	lncRNA	-1.20987	-0.0292231	1.23909	G2M+
ENSG00000263089			-1.4117	0.632917	0.778789	G1-
ENSG00000263096			1.40633	-0.57402	-0.832309	G1+
ENSG00000263126	ENSG00000263126.1	lncRNA	0.542954	-1.40236	0.859408	S-
ENSG00000263212	ENSG00000263212.2	lncRNA	0.951356	0.430516	-1.38187	G2M-
ENSG00000263244	ENSG00000263244.2	lncRNA	0.83281	-1.40626	0.57347	S-
ENSG00000263257	ENSG00000263257.3	lncRNA	-0.851992	1.40353	-0.551543	S+
ENSG00000263272	ENSG00000263272.1	lncRNA	0.313738	1.03736	-1.35109	G2M-
ENSG00000263276	ENSG00000263276.1	lncRNA	1.16001	-1.28057	0.120559	S-
ENSG00000263300	ENSG00000263300.1	lncRNA	-1.22136	-0.00674867	1.22811	G2M+
ENSG00000263325	ENSG00000263325.1	lncRNA	-0.744104	-0.669453	1.41356	G2M+
ENSG00000263424	ENSG00000263424.1	lncRNA	-0.918341	1.39056	-0.472219	S+
ENSG00000263477			-0.972277	-0.403249	1.37552	G2M+
ENSG00000263494	ENSG00000263494.1	lncRNA	1.36399	-0.358504	-1.00549	G1+
ENSG00000263508	ENSG00000263508.6	lncRNA	-0.00754718	-1.22095	1.2285	S-
ENSG00000263551	ENSG00000263551.6	lncRNA	-1.37004	0.38131	0.988732	G1-
ENSG00000263574			-0.35359	1.36264	-1.00905	S+
ENSG00000263594	ENSG00000263594.2	lncRNA	-0.704924	1.41421	-0.709287	S+
ENSG00000263624	ENSG00000263624.1	lncRNA	1.41295	-0.654695	-0.758254	G1+
ENSG00000263644	ENSG00000263644.1	lncRNA	-1.09495	-0.227642	1.32259	G2M+
ENSG00000263657	ENSG00000263657.1	lncRNA	0.638448	0.773609	-1.41206	G2M-
ENSG00000263708	ENSG00000263708.2	lncRNA	-1.26711	0.0896625	1.17745	G2M+
ENSG00000263709	ENSG00000263709.1	lncRNA	0.886146	0.511417	-1.39757	G2M-
ENSG00000263720	ENSG00000263720.1	lncRNA	-1.05612	-0.286467	1.34259	G2M+
ENSG00000263745	ENSG00000263745.7	lncRNA	-1.38859	0.462219	0.926372	G1-
ENSG00000263765	ENSG00000263765.5	lncRNA	-0.186619	1.30734	-1.12073	S+
ENSG00000263798	ENSG00000263798.2	lncRNA	-1.1215	-0.185356	1.30686	G2M+
ENSG00000263847	ENSG00000263847.1	lncRNA	1.25268	-1.19475	-0.0579261	S-
ENSG00000263917	ENSG00000263917.1	lncRNA	-1.34444	0.292273	1.05217	G2M+
ENSG00000263923	ENSG00000263923.1	lncRNA	-1.16768	-0.107102	1.27478	G2M+
ENSG00000263924			-1.34084	0.281058	1.05979	G2M+
ENSG00000263946			-0.770789	1.41224	-0.641451	S+
ENSG00000263982			-0.663349	1.41333	-0.74998	S+
ENSG00000263990	ENSG00000263990.1	lncRNA	-1.22044	-0.00856439	1.229	G2M+
ENSG00000264015	ENSG00000264015.2	lncRNA	-1.39707	0.508404	0.888664	G1-
ENSG00000264016	ENSG00000264016.3	lncRNA	-0.580807	1.40709	-0.826289	S+
ENSG00000264019	ENSG00000264019.1	lncRNA	-0.874521	1.39976	-0.525241	S+
ENSG00000264067	ENSG00000264067.1	lncRNA	-0.855653	-0.547314	1.40296	G2M+
ENSG00000264112	ENSG00000264112.1	lncRNA	-1.18685	-0.0725618	1.25941	G2M+
ENSG00000264149			-1.09841	-0.222231	1.32064	G2M+
ENSG00000264151	ENSG00000264151.6	lncRNA	-0.709745	1.41421	-0.704467	S+
ENSG00000264164			-1.2384	1.21062	0.0277743	S+
ENSG00000264177	ENSG00000264177.1	lncRNA	-0.543049	-0.859327	1.40238	G2M+
ENSG00000264365			0.501975	-1.39598	0.894009	S-
ENSG00000264449	ENSG00000264449.6	lncRNA	-1.01166	-0.349981	1.36164	G2M+
ENSG00000264456			-1.32457	1.0914	0.23316	S+
ENSG00000264458	ENSG00000264458.1	lncRNA	1.22678	-1.2227	-0.00407678	S-
ENSG00000264513	ENSG00000264513.1	lncRNA	-1.09261	1.3239	-0.231294	S+
ENSG00000264520	ENSG00000264520.1	lncRNA	-0.217226	1.31882	-1.1016	S+
ENSG00000264545	ENSG00000264545.2	lncRNA	-0.588667	-0.819269	1.40793	G2M+
ENSG00000264577			-0.478989	-0.912862	1.39185	G2M+
ENSG00000264578	ENSG00000264578.1	lncRNA	-1.32735	0.241067	1.08629	G2M+
ENSG00000264666			-1.1045	1.31714	-0.212647	S+
ENSG00000264772	ENSG00000264772.6	lncRNA	-1.2317	0.0140221	1.21767	G2M+
ENSG00000264808	ENSG00000264808.2	lncRNA	-1.21465	1.2346	-0.0199527	S+
ENSG00000264860	ENSG00000264860.1	lncRNA	-0.226457	-1.09571	1.32217	S-
ENSG00000264869			-0.280785	-1.05997	1.34075	S-
ENSG00000264876	ENSG00000264876.2	lncRNA	-1.38038	0.423936	0.956461	G1-
ENSG00000264914			0.0967147	1.17352	-1.27024	S+
ENSG00000264924			1.08883	0.237144	-1.32597	G1+
ENSG00000264968	ENSG00000264968.1	lncRNA	-1.21798	-0.0134208	1.2314	G2M+
ENSG00000265128	ENSG00000265128.1	lncRNA	-0.872174	1.40019	-0.52801	S+
ENSG00000265188			-1.0838	-0.244889	1.32869	G2M+
ENSG00000265204	ENSG00000265204.1	lncRNA	-0.10888	1.27555	-1.16667	S+
ENSG00000265205	ENSG00000265205.1	lncRNA	0.171696	-1.30153	1.12984	S-
ENSG00000265218	ENSG00000265218.1	lncRNA	-0.527746	-0.872396	1.40015	G2M+
ENSG00000265257	ENSG00000265257.5	lncRNA	-0.766306	-0.646208	1.41251	G2M+
ENSG00000265298			0.35288	-1.36244	1.00956	S-
ENSG00000265316	ENSG00000265316.1	lncRNA	-0.789114	1.41091	-0.621797	S+
ENSG00000265334	ENSG00000265334.1	lncRNA	-1.4111	0.786784	0.624316	G1-
ENSG00000265349			0.556405	-1.40417	0.847768	S-
ENSG00000265393			-0.225273	-1.09647	1.32174	S-
ENSG00000265399	ENSG00000265399.1	lncRNA	-1.41314	0.658826	0.754312	G1-
ENSG00000265408	ENSG00000265408.1	lncRNA	-0.333724	1.35702	-1.02329	S+
ENSG00000265460			-0.796858	1.41024	-0.613383	S+
ENSG00000265474			-1.35241	0.318093	1.03431	G1-
ENSG00000265484			-1.38646	0.934681	0.451778	G1-
ENSG00000265490			-1.28193	1.15816	0.123777	S+
ENSG00000265496	ENSG00000265496.5	lncRNA	-1.14985	1.28793	-0.138077	S+
ENSG00000265542	ENSG00000265542.5	lncRNA	-1.0427	1.34874	-0.306048	S+
ENSG00000265554	ENSG00000265554.3	lncRNA	-0.974582	1.37478	-0.400201	S+
ENSG00000265643	ENSG00000265643.1	lncRNA	-1.32781	1.08544	0.242373	S+
ENSG00000265656	ENSG00000265656.1	lncRNA	1.37953	-0.420194	-0.959337	G1+
ENSG00000265737	ENSG00000265737.1	lncRNA	-1.40049	0.870439	0.530055	G1-
ENSG00000265739	ENSG00000265739.1	lncRNA	1.40663	-0.830013	-0.576613	G1+
ENSG00000265749	ENSG00000265749.6	lncRNA	-0.267652	-1.06878	1.33644	S-
ENSG00000265751	ENSG00000265751.1	lncRNA	-0.850331	1.40379	-0.553457	S+
ENSG00000265781			-1.27477	0.10709	1.16768	G2M+
ENSG00000265784	ENSG00000265784.1	lncRNA	-0.467028	-0.922522	1.38955	G2M+
ENSG00000265794	ENSG00000265794.5	lncRNA	-0.0417008	1.24506	-1.20336	S+
ENSG00000265798			-1.41378	0.737104	0.67668	G1-
ENSG00000265845			-0.209528	1.31599	-1.10646	S+
ENSG00000265907	ENSG00000265907.2	lncRNA	-1.21452	1.23472	-0.0202089	S+
ENSG00000265943	ENSG00000265943.1	lncRNA	-1.4123	0.642403	0.769894	G1-
ENSG00000265980			0.271765	1.06604	-1.3378	S+
ENSG00000265987	ENSG00000265987.1	lncRNA	-1.3425	1.05632	0.286182	S+
ENSG00000265994	ENSG00000265994.2	lncRNA	-1.41226	0.770536	0.641722	G1-
ENSG00000266002	ENSG00000266002.1	lncRNA	-0.753585	1.41317	-0.659588	S+
ENSG00000266049	ENSG00000266049.1	lncRNA	-1.38584	0.937021	0.448817	G1-
ENSG00000266100	ENSG00000266100.1	lncRNA	-1.38674	0.453134	0.933607	G1-
ENSG00000266101	ENSG00000266101.1	lncRNA	-1.29838	1.13463	0.163755	S+
ENSG00000266106			1.25388	-0.0605154	-1.19337	G1+
ENSG00000266111	ENSG00000266111.2	lncRNA	1.21665	0.0160322	-1.23268	G1+
ENSG00000266120			-0.779816	1.41163	-0.631814	S+
ENSG00000266171			-1.36121	1.01276	0.348457	S+
ENSG00000266268	ENSG00000266268.5	lncRNA	-0.0504412	-1.19875	1.24919	S-
ENSG00000266283			0.7032	0.711006	-1.41421	G2M-
ENSG00000266311			1.10278	0.215366	-1.31814	G1+
ENSG00000266313	ENSG00000266313.2	lncRNA	1.08311	0.245946	-1.32906	G1+
ENSG00000266368	ENSG00000266368.1	lncRNA	-1.41328	0.662162	0.751117	G1-
ENSG00000266397	ENSG00000266397.1	lncRNA	0.289278	1.05421	-1.34349	G2M-
ENSG00000266466			-0.707107	1.41421	-0.707107	S+
ENSG00000266527			0.505027	0.891475	-1.3965	G2M-
ENSG00000266541			0.846541	-1.40435	0.557813	S-
ENSG00000266560	ENSG00000266560.5	lncRNA	-1.41392	0.681873	0.732042	G1-
ENSG00000266573	ENSG00000266573.6	lncRNA	-1.33531	1.07103	0.264272	S+
ENSG00000266598			0.431209	0.950819	-1.38203	G2M-
ENSG00000266599	ENSG00000266599.1	lncRNA	-0.879544	1.39884	-0.519291	S+
ENSG00000266602	ENSG00000266602.2	lncRNA	-1.41405	0.688592	0.725462	G1-
ENSG00000266718			-0.331521	-1.02486	1.35638	S-
ENSG00000266767	ENSG00000266767.1	lncRNA	-1.3811	0.954045	0.427051	S+
ENSG00000266846	ENSG00000266846.2	lncRNA	-1.014	1.36073	-0.346725	S+
ENSG00000266850			-1.40486	0.843063	0.561797	G1-
ENSG00000266865	ENSG00000266865.8	transcribed_unprocessed_pseudogene	-0.47383	-0.91704	1.39087	G2M+
ENSG00000266877	ENSG00000266877.1	lncRNA	-1.29885	1.13393	0.164922	S+
ENSG00000266891			-1.36986	0.989243	0.38062	S+
ENSG00000266908	ENSG00000266908.2	lncRNA	-1.40425	0.847285	0.556959	G1-
ENSG00000266923	ENSG00000266923.1	lncRNA	-0.918745	1.39046	-0.471719	S+
ENSG00000266929	ENSG00000266929.1	lncRNA	0.303978	-1.34811	1.04413	S-
ENSG00000266931	ENSG00000266931.2	unprocessed_pseudogene	0.692122	-1.41411	0.721988	S-
ENSG00000266936			-1.41275	0.762023	0.65073	G1-
ENSG00000266944			-0.794557	1.41045	-0.615889	S+
ENSG00000266947			1.18717	0.0719724	-1.25914	G1+
ENSG00000266957	ENSG00000266957.1	lncRNA	-1.23552	1.21367	0.0218513	S+
ENSG00000266977			-0.309486	1.3498	-1.04031	S+
ENSG00000266978	ENSG00000266978.1	lncRNA	-1.19696	1.25076	-0.0537977	S+
ENSG00000266987			-1.41198	0.637234	0.774749	G1-
ENSG00000266994	ENSG00000266994.1	lncRNA	1.3206	-0.22212	-1.09848	G1+
ENSG00000267002	ENSG00000267002.4	lncRNA	-1.30133	0.171182	1.13015	G2M+
ENSG00000267007	ENSG00000267007.1	lncRNA	1.41282	-0.760799	-0.652021	G1+
ENSG00000267009	ENSG00000267009.6	lncRNA	0.180811	1.12429	-1.3051	S+
ENSG00000267016	ENSG00000267016.1	lncRNA	0.71487	0.699315	-1.41419	G2M-
ENSG00000267026	ENSG00000267026.5	lncRNA	-1.37429	0.976091	0.398202	S+
ENSG00000267030			1.37066	-0.986937	-0.383723	G1+
ENSG00000267039	ENSG00000267039.1	lncRNA	-1.31269	0.200689	1.11201	G2M+
ENSG00000267042	ENSG00000267042.1	lncRNA	1.4137	-0.673793	-0.739905	G1+
ENSG00000267047	ENSG00000267047.1	lncRNA	-1.14858	-0.14025	1.28883	G2M+
ENSG00000267048	ENSG00000267048.1	lncRNA	1.26969	-1.17421	-0.0954869	S-
ENSG00000267049	ENSG00000267049.1	lncRNA	1.41386	-0.679407	-0.73445	G1+
ENSG00000267053	ENSG00000267053.9	lncRNA	0.363069	1.00217	-1.36522	G2M-
ENSG00000267055	ENSG00000267055.1	lncRNA	-0.926647	-0.461876	1.38852	G2M+
ENSG00000267062	ENSG00000267062.1	lncRNA	1.31375	-0.203491	-1.11025	G1+
ENSG00000267063			-1.33068	0.250642	1.08004	G2M+
ENSG00000267072	ENSG00000267072.3	lncRNA	0.684801	-1.41398	0.729178	S-
ENSG00000267074	ENSG00000267074.1	lncRNA	-0.348123	-1.013	1.36112	S-
ENSG00000267082	ENSG00000267082.1	lncRNA	-1.04032	-0.309485	1.3498	G2M+
ENSG00000267098	ENSG00000267098.2	lncRNA	-1.26227	0.0788549	1.18341	G2M+
ENSG00000267101	ENSG00000267101.7	lncRNA	0.393051	0.979966	-1.37302	G2M-
ENSG00000267109	ENSG00000267109.1	lncRNA	-0.936269	1.38604	-0.449772	S+
ENSG00000267112			-1.18571	-0.0746616	1.26037	G2M+
ENSG00000267131	ENSG00000267131.1	lncRNA	0.0230556	1.21305	-1.23611	S+
ENSG00000267136	ENSG00000267136.1	lncRNA	-1.12912	1.302	-0.172875	S+
ENSG00000267149	ENSG00000267149.2	lncRNA	-1.38679	0.933412	0.453379	G1-
ENSG00000267174	ENSG00000267174.7	lncRNA	-1.0621	-0.277631	1.33973	G2M+
ENSG00000267175	ENSG00000267175.5	lncRNA	-1.36638	0.367365	0.999019	G1-
ENSG00000267188	ENSG00000267188.1	lncRNA	-1.40946	0.604371	0.805089	G1-
ENSG00000267198	ENSG00000267198.1	lncRNA	-1.1785	-0.0877755	1.26627	G2M+
ENSG00000267199			-0.946585	1.38323	-0.436644	S+
ENSG00000267207	ENSG00000267207.1	lncRNA	0.296512	1.04927	-1.34578	G2M-
ENSG00000267218			-0.151353	-1.14203	1.29339	S-
ENSG00000267219	ENSG00000267219.1	lncRNA	0.804242	-1.40954	0.605301	S-
ENSG00000267223	ENSG00000267223.1	lncRNA	-1.16528	1.27661	-0.111328	S+
ENSG00000267248			-0.0229167	1.23604	-1.21313	S+
ENSG00000267250			1.37352	-0.395067	-0.978452	G1+
ENSG00000267251	ENSG00000267251.2	lncRNA	-1.15836	-0.123418	1.28178	G2M+
ENSG00000267262	ENSG00000267262.2	lncRNA	-0.364492	1.36561	-1.00112	S+
ENSG00000267269			-1.40726	0.582298	0.824959	G1-
ENSG00000267274	ENSG00000267274.1	lncRNA	-0.105098	-1.16881	1.27391	S-
ENSG00000267279			0.639645	-1.41213	0.772488	S-
ENSG00000267282	ENSG00000267282.1	lncRNA	0.961366	0.417555	-1.37892	G2M-
ENSG00000267283			-0.931789	1.38721	-0.455422	S+
ENSG00000267284	ENSG00000267284.2	lncRNA	-1.26329	1.18217	0.0811245	S+
ENSG00000267287			1.36294	-0.354661	-1.00828	G1+
ENSG00000267299	ENSG00000267299.1	lncRNA	-0.485662	1.39309	-0.90743	S+
ENSG00000267317			-0.281299	-1.05962	1.34092	S-
ENSG00000267327	ENSG00000267327.2	lncRNA	-1.33148	0.25297	1.07851	G2M+
ENSG00000267328	ENSG00000267328.1	lncRNA	0.305618	-1.34861	1.043	S-
ENSG00000267341			-1.40497	0.842296	0.562674	G1-
ENSG00000267364			0.747262	-1.41344	0.666177	S-
ENSG00000267375	ENSG00000267375.1	lncRNA	-1.09375	1.32327	-0.229516	S+
ENSG00000267379	ENSG00000267379.1	lncRNA	-1.14352	1.29236	-0.148839	S+
ENSG00000267383	ENSG00000267383.9	lncRNA	-1.4118	0.777404	0.634396	G1-
ENSG00000267396			-0.142755	1.28987	-1.14711	S+
ENSG00000267405			-0.318977	1.35267	-1.0337	S+
ENSG00000267417			-1.04974	1.34556	-0.295824	S+
ENSG00000267436	ENSG00000267436.1	lncRNA	-0.805904	1.40938	-0.603471	S+
ENSG00000267439	ENSG00000267439.1	lncRNA	1.36607	-0.366184	-0.999884	G1+
ENSG00000267448			0.395636	0.978023	-1.37366	G2M-
ENSG00000267458	ENSG00000267458.1	lncRNA	1.2372	-1.21189	-0.0253114	S-
ENSG00000267461	ENSG00000267461.1	lncRNA	-0.820964	1.40774	-0.586771	S+
ENSG00000267469	ENSG00000267469.1	lncRNA	-0.903741	1.39391	-0.49017	S+
ENSG00000267476	ENSG00000267476.1	lncRNA	0.415787	-1.37851	0.962717	S-
ENSG00000267491			0.665845	0.74758	-1.41343	G2M-
ENSG00000267503	ENSG00000267503.1	lncRNA	-1.25907	0.0718111	1.18726	G2M+
ENSG00000267505			-1.39702	0.888894	0.508128	G1-
ENSG00000267506	ENSG00000267506.7	lncRNA	-0.111947	-1.16493	1.27688	S-
ENSG00000267509	ENSG00000267509.5	lncRNA	-1.13766	1.29636	-0.158704	S+
ENSG00000267512			-1.08989	-0.235504	1.3254	G2M+
ENSG00000267520	ENSG00000267520.2	lncRNA	0.818834	0.589148	-1.40798	G2M-
ENSG00000267523	ENSG00000267523.1	lncRNA	-0.547791	-0.855238	1.40303	G2M+
ENSG00000267529			-1.0428	-0.305899	1.3487	G2M+
ENSG00000267546	ENSG00000267546.2	lncRNA	-1.28817	1.14952	0.138657	S+
ENSG00000267557			-1.23585	1.21333	0.0225264	S+
ENSG00000267559	ENSG00000267559.5	lncRNA	0.567846	-1.4056	0.837754	S-
ENSG00000267571			0.699308	0.714878	-1.41418	G2M-
ENSG00000267576	ENSG00000267576.1	lncRNA	1.23087	-1.21852	-0.0123509	S-
ENSG00000267580			0.109062	1.16657	-1.27563	S+
ENSG00000267581	ENSG00000267581.1	lncRNA	-1.31208	1.11302	0.199061	S+
ENSG00000267598	ENSG00000267598.1	lncRNA	-1.31729	0.213032	1.10425	G2M+
ENSG00000267605	ENSG00000267605.8	lncRNA	-0.644624	1.41242	-0.767804	S+
ENSG00000267623	ENSG00000267623.3	transcribed_unprocessed_pseudogene	-1.38799	0.459238	0.928753	G1-
ENSG00000267629	ENSG00000267629.3	lncRNA	-1.08612	1.32744	-0.241316	S+
ENSG00000267633	ENSG00000267633.1	lncRNA	-0.786217	1.41114	-0.624928	S+
ENSG00000267638	ENSG00000267638.1	lncRNA	1.39492	-0.49584	-0.899078	G1+
ENSG00000267650			1.3269	-1.08712	-0.23978	S-
ENSG00000267653	ENSG00000267653.1	lncRNA	-0.696881	-0.717284	1.41416	G2M+
ENSG00000267677			0.271106	-1.33758	1.06648	S-
ENSG00000267688			-0.947112	1.38308	-0.435977	S+
ENSG00000267694	ENSG00000267694.1	lncRNA	-0.14894	-1.14346	1.2924	S-
ENSG00000267698	ENSG00000267698.2	lncRNA	-1.21784	-0.0136928	1.23154	G2M+
ENSG00000267703			1.02695	-1.35552	0.328568	S-
ENSG00000267707	ENSG00000267707.2	lncRNA	0.854525	0.548616	-1.40314	G2M-
ENSG00000267709	ENSG00000267709.1	lncRNA	-1.04915	-0.296677	1.34583	G2M+
ENSG00000267723	ENSG00000267723.1	lncRNA	-1.10278	-0.215366	1.31814	G2M+
ENSG00000267724			-0.378342	-0.990932	1.36927	S-
ENSG00000267734			-0.560015	-0.844621	1.40463	G2M+
ENSG00000267737	ENSG00000267737.1	lncRNA	-0.6364	1.41193	-0.77553	S+
ENSG00000267743			0.0902775	1.17711	-1.26739	S+
ENSG00000267755			-0.721651	-0.692462	1.41411	G2M+
ENSG00000267762	ENSG00000267762.1	lncRNA	0.0279485	-1.23848	1.21053	S-
ENSG00000267764			0.726902	0.687126	-1.41403	G2M-
ENSG00000267765	ENSG00000267765.1	lncRNA	0.317324	-1.35218	1.03485	S-
ENSG00000267787	ENSG00000267787.7	lncRNA	0.271264	-1.33763	1.06638	S-
ENSG00000267827	ENSG00000267827.5	lncRNA	-0.787015	-0.624067	1.41108	G2M+
ENSG00000267868			-0.707107	-0.707107	1.41421	G2M+
ENSG00000267879	ENSG00000267879.2	lncRNA	-1.17007	1.27293	-0.102857	S+
ENSG00000267886	ENSG00000267886.1	lncRNA	-0.821357	-0.586331	1.40769	G2M+
ENSG00000267922	ENSG00000267922.1	lncRNA	0.125812	1.15698	-1.28279	S+
ENSG00000267924	ENSG00000267924.1	lncRNA	-1.13215	1.30002	-0.167869	S+
ENSG00000267934			0.268636	1.06813	-1.33676	S+
ENSG00000267968			-0.716143	1.41418	-0.698031	S+
ENSG00000267986			0.149152	1.14334	-1.29249	S+
ENSG00000268015	ENSG00000268015.1	lncRNA	-1.41065	0.792184	0.618469	G1-
ENSG00000268027	ENSG00000268027.5	lncRNA	-0.342358	-1.01714	1.35949	S-
ENSG00000268030	ENSG00000268030.1	lncRNA	1.19897	0.0500133	-1.24899	G1+
ENSG00000268047	ENSG00000268047.1	lncRNA	-1.38227	0.949958	0.432319	S+
ENSG00000268056	ENSG00000268056.5	lncRNA	0.609784	-1.40994	0.800153	S-
ENSG00000268081			-0.337431	1.35809	-1.02066	S+
ENSG00000268087	ENSG00000268087.1	lncRNA	0.8795	0.519342	-1.39884	G2M-
ENSG00000268093			0.0393434	1.2046	-1.24394	S+
ENSG00000268112	ENSG00000268112.1	lncRNA	-0.365544	-1.00035	1.3659	S-
ENSG00000268119	ENSG00000268119.8	lncRNA	-1.40234	0.542802	0.859539	G1-
ENSG00000268157			-1.28417	1.15509	0.12908	S+
ENSG00000268181			-1.41409	0.723203	0.690886	G1-
ENSG00000268189	ENSG00000268189.2	lncRNA	-0.307463	-1.04172	1.34918	S-
ENSG00000268204			-1.06601	-0.271807	1.33781	G2M+
ENSG00000268205	ENSG00000268205.1	lncRNA	0.841112	-1.40514	0.56402	S-
ENSG00000268218	ENSG00000268218.1	lncRNA	0.174416	1.12819	-1.3026	S+
ENSG00000268230	ENSG00000268230.5	lncRNA	-0.98862	1.37008	-0.38146	S+
ENSG00000268292			-1.12844	1.30244	-0.174	S+
ENSG00000268362	ENSG00000268362.6	lncRNA	0.753367	0.659815	-1.41318	G2M-
ENSG00000268390			-1.20667	-0.035379	1.24205	G2M+
ENSG00000268416	ENSG00000268416.1	lncRNA	0.990601	0.378789	-1.36939	G2M-
ENSG00000268460			0.576655	0.829975	-1.40663	G2M-
ENSG00000268575	ENSG00000268575.1	lncRNA	-1.0448	1.34781	-0.302953	S+
ENSG00000268583	ENSG00000268583.2	lncRNA	-1.41403	0.726743	0.687279	G1-
ENSG00000268650	ENSG00000268650.3	lncRNA	-0.88452	1.39788	-0.513365	S+
ENSG00000268686	ENSG00000268686.2	lncRNA	-1.39166	0.477969	0.913691	G1-
ENSG00000268713			-1.23771	1.21135	0.0263633	S+
ENSG00000268744	ENSG00000268744.1	lncRNA	1.38344	-0.945827	-0.437615	G1+
ENSG00000268746	ENSG00000268746.1	lncRNA	-1.21819	1.2312	-0.0130138	S+
ENSG00000268810	ENSG00000268810.1	lncRNA	0.863287	-1.40172	0.538435	S-
ENSG00000268833	ENSG00000268833.1	lncRNA	0.16947	-1.30066	1.13118	S-
ENSG00000268858	ENSG00000268858.2	lncRNA	-0.269616	1.33709	-1.06747	S+
ENSG00000268873	ENSG00000268873.1	lncRNA	-1.036	-0.315687	1.35168	G2M+
ENSG00000268886			-1.18013	1.26495	-0.0848219	S+
ENSG00000268906			-0.714045	1.41419	-0.700146	S+
ENSG00000268981	ENSG00000268981.5	lncRNA	-0.946312	1.3833	-0.436992	S+
ENSG00000268985	ENSG00000268985.1	lncRNA	1.2067	0.0353237	-1.24202	G1+
ENSG00000269043	ENSG00000269043.2	lncRNA	-1.35208	1.03509	0.316992	S+
ENSG00000269044			0.423324	0.956926	-1.38025	G2M-
ENSG00000269066	ENSG00000269066.1	lncRNA	0.115228	1.16306	-1.27829	S+
ENSG00000269072			-1.15888	1.2814	-0.122527	S+
ENSG00000269102	ENSG00000269102.1	lncRNA	-0.481338	-0.910953	1.39229	G2M+
ENSG00000269107	ENSG00000269107.1	lncRNA	1.39702	-0.888916	-0.508104	G1+
ENSG00000269110	ENSG00000269110.1	lncRNA	-1.24526	1.20315	0.0421095	S+
ENSG00000269124	ENSG00000269124.1	lncRNA	1.05796	0.283753	-1.34171	G1+
ENSG00000269148			1.06179	0.278094	-1.33988	G1+
ENSG00000269151	ENSG00000269151.3	lncRNA	-1.19803	1.24981	-0.0517822	S+
ENSG00000269172	ENSG00000269172.1	lncRNA	-0.157921	1.29605	-1.13812	S+
ENSG00000269243	ENSG00000269243.1	lncRNA	0.0190155	1.21513	-1.23414	S+
ENSG00000269289	ENSG00000269289.6	lncRNA	0.57047	-1.40591	0.835445	S-
ENSG00000269292	ENSG00000269292.1	lncRNA	0.0764452	1.18473	-1.26118	S+
ENSG00000269427	ENSG00000269427.1	lncRNA	1.28388	-0.128396	-1.15549	G1+
ENSG00000269481	ENSG00000269481.1	lncRNA	-0.284148	1.34184	-1.0577	S+
ENSG00000269482			0.44191	0.942461	-1.38437	G2M-
ENSG00000269495	ENSG00000269495.1	lncRNA	0.729123	0.68486	-1.41398	G2M-
ENSG00000269514	ENSG00000269514.3	lncRNA	-1.38475	0.941089	0.443657	G1-
ENSG00000269534			-0.488024	1.39352	-0.905498	S+
ENSG00000269535	ENSG00000269535.1	lncRNA	-1.2051	-0.038388	1.24349	G2M+
ENSG00000269559			0.495497	-1.39486	0.899362	S-
ENSG00000269599			0.620413	0.790392	-1.4108	G2M-
ENSG00000269600			-1.4012	0.534799	0.866396	G1-
ENSG00000269635	ENSG00000269635.1	lncRNA	-1.35003	0.310237	1.03979	G2M+
ENSG00000269680			-0.761501	-0.65128	1.41278	G2M+
ENSG00000269737			-0.567905	1.40561	-0.837705	S+
ENSG00000269749	ENSG00000269749.1	lncRNA	-1.10623	-0.209893	1.31613	G2M+
ENSG00000269813			-0.484825	1.39294	-0.908113	S+
ENSG00000269836	ENSG00000269836.1	lncRNA	-1.09079	1.3249	-0.234111	S+
ENSG00000269843	ENSG00000269843.1	lncRNA	1.41416	-0.696772	-0.717393	G1+
ENSG00000269898			-1.39914	0.52125	0.877893	G1-
ENSG00000269901	ENSG00000269901.1	lncRNA	-1.38885	0.92533	0.463523	G1-
ENSG00000269910			-0.876091	1.39948	-0.523385	S+
ENSG00000269915	ENSG00000269915.1	lncRNA	-1.40428	0.847036	0.557246	G1-
ENSG00000269930			1.04015	-1.34987	0.309719	S-
ENSG00000269934	ENSG00000269934.3	lncRNA	1.09858	-1.32055	0.221963	S-
ENSG00000269937			1.09325	-1.32355	0.2303	S-
ENSG00000269950	ENSG00000269950.1	lncRNA	1.41036	-0.614884	-0.79548	G1+
ENSG00000269966	ENSG00000269966.1	lncRNA	0.838974	0.566464	-1.40543	G2M-
ENSG00000269967	ENSG00000269967.1	lncRNA	-1.38499	0.444812	0.940181	G1-
ENSG00000269982			-1.34275	0.286967	1.05578	G2M+
ENSG00000269987	ENSG00000269987.1	lncRNA	-1.27429	0.105983	1.16831	G2M+
ENSG00000270008	ENSG00000270008.1	lncRNA	1.25646	-1.19036	-0.0660994	S-
ENSG00000270022	ENSG00000270022.3	lncRNA	-1.40639	0.574588	0.831808	G1-
ENSG00000270050	ENSG00000270050.3	lncRNA	-1.10171	-0.217041	1.31876	G2M+
ENSG00000270055	ENSG00000270055.1	lncRNA	1.37958	-0.420387	-0.959189	G1+
ENSG00000270066	ENSG00000270066.3	lncRNA	-1.41421	0.709404	0.704818	G1-
ENSG00000270071	ENSG00000270071.5	lncRNA	1.41343	-0.74756	-0.665867	G1+
ENSG00000270087	ENSG00000270087.7	lncRNA	-1.00793	1.36307	-0.355138	S+
ENSG00000270103	ENSG00000270103.3	lncRNA	-1.34858	1.04307	0.305514	S+
ENSG00000270110	ENSG00000270110.2	lncRNA	0.606002	-1.4096	0.803603	S-
ENSG00000270114			-0.840511	1.40522	-0.56471	S+
ENSG00000270127			0.852617	0.550822	-1.40344	G2M-
ENSG00000270174	ENSG00000270174.1	lncRNA	-0.61016	-0.799807	1.40997	G2M+
ENSG00000270207	ENSG00000270207.2	lncRNA	-1.36699	0.369643	0.997347	G1-
ENSG00000270240	ENSG00000270240.2	lncRNA	0.840693	0.564502	-1.40519	G2M-
ENSG00000270321			0.754036	0.659116	-1.41315	G2M-
ENSG00000270324			-0.351313	1.36201	-1.0107	S+
ENSG00000270378			-0.707107	-0.707107	1.41421	G2M+
ENSG00000270504	ENSG00000270504.1	lncRNA	-1.31603	0.209622	1.1064	G2M+
ENSG00000270510			1.41368	-0.673182	-0.740497	G1+
ENSG00000270533	ENSG00000270533.2	transcribed_processed_pseudogene	1.19141	0.064157	-1.25556	G1+
ENSG00000270571	ENSG00000270571.2	lncRNA	-0.294615	1.34518	-1.05056	S+
ENSG00000270605	ENSG00000270605.1	lncRNA	1.18393	0.0779052	-1.26184	G1+
ENSG00000270726			-1.09992	1.31979	-0.219872	S+
ENSG00000270726-1			-1.09992	1.31979	-0.219872	S+
ENSG00000270764			-1.38715	0.45514	0.932015	G1-
ENSG00000270781	ENSG00000270781.1	processed_pseudogene	-0.499348	1.39553	-0.896183	S+
ENSG00000270792	ENSG00000270792.6	lncRNA	-0.467587	1.38966	-0.922069	S+
ENSG00000270804			0.103068	1.16995	-1.27302	S+
ENSG00000270823			0.0111004	1.21916	-1.23026	S+
ENSG00000270871	ENSG00000270871.1	lncRNA	-0.998251	1.36666	-0.368412	S+
ENSG00000270894			1.2644	-1.18081	-0.0835832	S-
ENSG00000270909			-0.018986	-1.21514	1.23413	S-
ENSG00000270933	ENSG00000270933.1	lncRNA	0.271623	1.06613	-1.33775	S+
ENSG00000271032	ENSG00000271032.1	lncRNA	-1.35056	0.311965	1.03859	G2M+
ENSG00000271044			-0.666186	1.41344	-0.747252	S+
ENSG00000271109			-0.830828	-0.575693	1.40652	G2M+
ENSG00000271119	ENSG00000271119.1	lncRNA	1.35346	-0.321606	-1.03185	G1+
ENSG00000271218	ENSG00000271218.1	lncRNA	-1.10887	-0.205694	1.31457	G2M+
ENSG00000271369			1.34596	-0.297095	-1.04887	G1+
ENSG00000271380	ENSG00000271380.1	lncRNA	-0.843686	-0.561084	1.40477	G2M+
ENSG00000271437	ENSG00000271437.1	processed_pseudogene	-1.40604	0.834528	0.571509	G1-
ENSG00000271500			-0.559062	-0.845452	1.40451	G2M+
ENSG00000271554	ENSG00000271554.1	lncRNA	-0.414786	-0.963489	1.37827	S-
ENSG00000271573			-0.565808	1.40535	-0.839547	S+
ENSG00000271581			-1.23528	1.21393	0.021358	S+
ENSG00000271662			1.37519	-0.401882	-0.973311	G1+
ENSG00000271664			-0.566313	-0.839104	1.40542	G2M+
ENSG00000271670			-0.991712	1.369	-0.377288	S+
ENSG00000271716	ENSG00000271716.1	lncRNA	-0.275489	-1.06354	1.33903	S-
ENSG00000271717	ENSG00000271717.1	lncRNA	-0.418534	-0.960613	1.37915	S-
ENSG00000271725	ENSG00000271725.1	lncRNA	-1.16526	-0.111355	1.27662	G2M+
ENSG00000271727	ENSG00000271727.2	lncRNA	1.40111	-0.53425	-0.866864	G1+
ENSG00000271758	ENSG00000271758.2	lncRNA	-1.25204	0.0565431	1.19549	G2M+
ENSG00000271763	ENSG00000271763.1	lncRNA	-1.23002	1.2194	0.0106145	S+
ENSG00000271774	ENSG00000271774.1	lncRNA	-1.18821	-0.0700527	1.25827	G2M+
ENSG00000271795			1.41421	-0.707107	-0.707107	G1+
ENSG00000271806			-0.437838	1.38349	-0.945652	S+
ENSG00000271828			-0.0972645	-1.17321	1.27048	S-
ENSG00000271853	ENSG00000271853.5	lncRNA	1.34	-1.06154	-0.278453	G1+
ENSG00000271857			1.41421	-0.707107	-0.707107	G1+
ENSG00000271860	ENSG00000271860.9	lncRNA	-1.18886	1.25773	-0.0688698	S+
ENSG00000271880	ENSG00000271880.1	lncRNA	0.222118	-1.32061	1.09848	S-
ENSG00000271889			-1.01464	-0.345838	1.36048	G2M+
ENSG00000271894	ENSG00000271894.1	lncRNA	0.453492	-1.38681	0.933324	S-
ENSG00000271901	ENSG00000271901.2	lncRNA	-1.25513	1.19191	0.0632281	S+
ENSG00000271918			-0.714275	-0.699914	1.41419	G2M+
ENSG00000271936			1.23504	-0.0208661	-1.21418	G1+
ENSG00000271943	ENSG00000271943.4	transcribed_processed_pseudogene	1.09804	0.222818	-1.32086	G1+
ENSG00000271945	ENSG00000271945.3	lncRNA	-1.21273	1.23641	-0.0236774	S+
ENSG00000271949			0.47038	-1.39021	0.91982	S-
ENSG00000271955	ENSG00000271955.2	lncRNA	-1.4142	0.701469	0.712729	G1-
ENSG00000271959	ENSG00000271959.1	lncRNA	0.374235	-1.3682	0.993967	S-
ENSG00000271978			1.34732	-0.301437	-1.04588	G1+
ENSG00000271984			1.27429	-1.16831	-0.10598	S-
ENSG00000271996			-0.892778	1.39624	-0.503458	S+
ENSG00000272004			0.808071	0.601084	-1.40916	G2M-
ENSG00000272008			-1.36956	0.990104	0.37946	S+
ENSG00000272027			-1.40335	0.853206	0.550141	G1-
ENSG00000272030	ENSG00000272030.1	lncRNA	-1.31509	0.207095	1.10799	G2M+
ENSG00000272046			1.41183	-0.634775	-0.777051	G1+
ENSG00000272054			-0.50319	-0.893001	1.39619	G2M+
ENSG00000272072			0.938585	-1.38542	0.446837	S-
ENSG00000272078	ENSG00000272078.1	lncRNA	0.505613	0.890988	-1.3966	G2M-
ENSG00000272084	ENSG00000272084.1	lncRNA	-0.697972	-0.716202	1.41417	G2M+
ENSG00000272141	ENSG00000272141.1	lncRNA	0.19495	-1.31053	1.11558	S-
ENSG00000272154	ENSG00000272154.5	lncRNA	-1.36278	1.00869	0.354086	S+
ENSG00000272180	ENSG00000272180.1	lncRNA	-0.00182224	1.22566	-1.22383	S+
ENSG00000272203			0.674433	-1.41372	0.739285	S-
ENSG00000272211	ENSG00000272211.1	lncRNA	-1.38045	0.956258	0.424189	S+
ENSG00000272234			1.32534	-1.08999	-0.235346	S-
ENSG00000272243	ENSG00000272243.6	lncRNA	-0.996275	1.36738	-0.371106	S+
ENSG00000272256	ENSG00000272256.1	lncRNA	0.743294	-1.41359	0.670291	S-
ENSG00000272275			1.39352	-0.905508	-0.488012	G1+
ENSG00000272316	ENSG00000272316.1	lncRNA	0.846094	-1.40442	0.558326	S-
ENSG00000272320			1.41311	-0.754901	-0.658211	G1+
ENSG00000272368	ENSG00000272368.2	lncRNA	0.0326569	1.20809	-1.24074	S+
ENSG00000272369	ENSG00000272369.1	lncRNA	1.28445	-1.15472	-0.129729	S-
ENSG00000272374			-0.437167	1.38334	-0.946176	S+
ENSG00000272383			1.24825	-1.1998	-0.048448	S-
ENSG00000272405			-1.07534	-0.257777	1.33312	G2M+
ENSG00000272425			1.41421	-0.707107	-0.707107	G1+
ENSG00000272438	ENSG00000272438.1	lncRNA	0.219721	1.10001	-1.31973	S+
ENSG00000272446	ENSG00000272446.5	lncRNA	-0.0803208	-1.18261	1.26293	S-
ENSG00000272449	ENSG00000272449.3	lncRNA	1.31935	-0.218681	-1.10068	G1+
ENSG00000272505			1.16716	-1.27518	0.108021	S-
ENSG00000272508	ENSG00000272508.1	lncRNA	0.181853	-1.3055	1.12365	S-
ENSG00000272512	ENSG00000272512.1	lncRNA	-0.946988	-0.436127	1.38311	G2M+
ENSG00000272558	ENSG00000272558.1	lncRNA	-1.11064	-0.202868	1.31351	G2M+
ENSG00000272578	ENSG00000272578.5	transcribed_unprocessed_pseudogene	1.3006	-0.169331	-1.13127	G1+
ENSG00000272588			-0.871392	-0.528932	1.40032	G2M+
ENSG00000272622			1.29719	-1.13643	-0.160758	S-
ENSG00000272631			1.05285	0.29128	-1.34413	G1+
ENSG00000272639	ENSG00000272639.1	lncRNA	-0.728851	1.41399	-0.685138	S+
ENSG00000272657	ENSG00000272657.1	lncRNA	-0.316465	-1.03546	1.35192	S-
ENSG00000272661	ENSG00000272661.1	lncRNA	-1.41421	0.70877	0.705442	G1-
ENSG00000272668	ENSG00000272668.2	lncRNA	0.851515	-1.40361	0.552093	S-
ENSG00000272678			-1.12106	1.30713	-0.186067	S+
ENSG00000272679	ENSG00000272679.1	lncRNA	-0.739431	1.41371	-0.674281	S+
ENSG00000272710	ENSG00000272710.2	transcribed_unprocessed_pseudogene	-1.10075	1.31931	-0.21856	S+
ENSG00000272732			-0.743072	1.41359	-0.67052	S+
ENSG00000272736	ENSG00000272736.5	lncRNA	0.524362	0.875266	-1.39963	G2M-
ENSG00000272742	ENSG00000272742.1	lncRNA	-1.36152	0.349554	1.01197	G1-
ENSG00000272762	ENSG00000272762.5	lncRNA	-0.671085	-0.742526	1.41361	G2M+
ENSG00000272763			-0.639378	-0.772738	1.41212	G2M+
ENSG00000272770	ENSG00000272770.1	lncRNA	1.36436	-0.35987	-1.00449	G1+
ENSG00000272789			-0.164546	1.2987	-1.13415	S+
ENSG00000272800	ENSG00000272800.3	lncRNA	-1.16975	1.27318	-0.103426	S+
ENSG00000272807			-1.40686	0.828148	0.578715	G1-
ENSG00000272815			1.02285	-1.3572	0.33434	S-
ENSG00000272840			-0.615675	-0.794754	1.41043	G2M+
ENSG00000272849	ENSG00000272849.1	lncRNA	0.23989	-1.32694	1.08705	S-
ENSG00000272865			-1.2636	1.18179	0.0818084	S+
ENSG00000272871			-0.729411	1.41398	-0.684566	S+
ENSG00000272884	ENSG00000272884.1	lncRNA	1.41416	-0.696163	-0.717992	G1+
ENSG00000272917	ENSG00000272917.1	lncRNA	-1.11609	-0.194123	1.31021	G2M+
ENSG00000272918			0.0662989	1.19025	-1.25655	S+
ENSG00000272970	ENSG00000272970.5	lncRNA	1.22287	0.0037475	-1.22661	G1+
ENSG00000272980	ENSG00000272980.4	lncRNA	0.449528	0.93646	-1.38599	G2M-
ENSG00000272990	ENSG00000272990.1	lncRNA	-1.39809	0.883451	0.514641	G1-
ENSG00000273007	ENSG00000273007.2	lncRNA	-0.803384	1.40963	-0.606243	S+
ENSG00000273046	ENSG00000273046.1	lncRNA	-1.10989	-0.204074	1.31396	G2M+
ENSG00000273066	ENSG00000273066.5	lncRNA	0.411117	0.966293	-1.37741	G2M-
ENSG00000273084	ENSG00000273084.2	lncRNA	0.42078	-1.37967	0.958887	S-
ENSG00000273088			-1.00198	1.3653	-0.363313	S+
ENSG00000273108			0.950427	0.431713	-1.38214	G2M-
ENSG00000273112	ENSG00000273112.1	lncRNA	-1.30252	0.174202	1.12832	G2M+
ENSG00000273118	ENSG00000273118.1	lncRNA	-0.964834	1.37786	-0.413029	S+
ENSG00000273138			-0.34025	1.35889	-1.01864	S+
ENSG00000273149	ENSG00000273149.1	lncRNA	0.421642	-1.37986	0.958223	S-
ENSG00000273151	ENSG00000273151.1	lncRNA	-0.665118	-0.748278	1.4134	G2M+
ENSG00000273167			1.36986	-0.989256	-0.380606	G1+
ENSG00000273184	ENSG00000273184.1	lncRNA	0.861226	0.540843	-1.40206	G2M-
ENSG00000273189	ENSG00000273189.1	lncRNA	0.838774	0.566688	-1.40546	G2M-
ENSG00000273230	ENSG00000273230.1	lncRNA	-1.03552	1.35189	-0.316374	S+
ENSG00000273262			1.40001	-0.526833	-0.873173	G1+
ENSG00000273270	ENSG00000273270.1	lncRNA	0.860462	0.541727	-1.40219	G2M-
ENSG00000273272			1.41421	-0.707107	-0.707107	G1+
ENSG00000273295			-0.805165	-0.604284	1.40945	G2M+
ENSG00000273297	ENSG00000273297.4	lncRNA	-1.16976	1.27317	-0.103404	S+
ENSG00000273299	ENSG00000273299.1	lncRNA	-1.16118	1.2797	-0.118518	S+
ENSG00000273319	ENSG00000273319.1	lncRNA	-0.588397	-0.819508	1.4079	G2M+
ENSG00000273328	ENSG00000273328.5	lncRNA	0.152715	-1.29394	1.14122	S-
ENSG00000273329	ENSG00000273329.2	lncRNA	-1.0626	-0.276875	1.33948	G2M+
ENSG00000273333	ENSG00000273333.2	lncRNA	0.674827	0.7389	-1.41373	G2M-
ENSG00000273338	ENSG00000273338.1	lncRNA	-0.979773	-0.393309	1.37308	G2M+
ENSG00000273360	ENSG00000273360.1	lncRNA	-0.545211	-0.857465	1.40268	G2M+
ENSG00000273388			0.77206	0.640101	-1.41216	G2M-
ENSG00000273399			-1.15127	-0.135653	1.28692	G2M+
ENSG00000273413	ENSG00000273413.1	lncRNA	0.51412	0.883888	-1.39801	G2M-
ENSG00000273432	ENSG00000273432.1	lncRNA	-1.39408	0.902948	0.491138	G1-
ENSG00000273433	ENSG00000273433.1	lncRNA	1.12284	0.183175	-1.30601	G1+
ENSG00000273437	ENSG00000273437.1	lncRNA	0.150453	1.14257	-1.29302	S+
ENSG00000273471	ENSG00000273471.1	lncRNA	-0.448816	-0.937021	1.38584	S-
ENSG00000273472	ENSG00000273472.2	lncRNA	-1.38624	0.450712	0.935525	G1-
ENSG00000273489	ENSG00000273489.1	lncRNA	1.40886	-0.597986	-0.810876	G1+
ENSG00000273507	ENSG00000273507.7	lncRNA	0.460074	-1.38816	0.928084	S-
ENSG00000273576			-1.10708	-0.208553	1.31563	G2M+
ENSG00000273590	ENSG00000273590.6	artifact	0.869239	0.531461	-1.4007	G2M-
ENSG00000273637	ENSG00000273637.1	lncRNA	-1.38379	0.944581	0.439205	S+
ENSG00000273639	ENSG00000273639.6	lncRNA	-1.3157	0.208737	1.10696	G2M+
ENSG00000273654	ENSG00000273654.1	transcribed_processed_pseudogene	-1.38751	0.456859	0.930647	G1-
ENSG00000273674	ENSG00000273674.6	lncRNA	-1.00214	1.36524	-0.363095	S+
ENSG00000273711	ENSG00000273711.2	lncRNA	0.329875	-1.3559	1.02602	S-
ENSG00000273724	ENSG00000273724.1	unprocessed_pseudogene	-1.08115	1.33009	-0.248948	S+
ENSG00000273763	ENSG00000273763.4	transcribed_processed_pseudogene	-1.41389	0.680786	0.733105	G1-
ENSG00000273771			0.990348	-1.36948	0.379131	S-
ENSG00000273784	ENSG00000273784.5	lncRNA	1.33537	-1.07092	-0.264449	G1+
ENSG00000273825			0.427049	-1.3811	0.954046	S-
ENSG00000273828	ENSG00000273828.2	lncRNA	0.850739	0.552992	-1.40372	G2M-
ENSG00000273840	ENSG00000273840.1	lncRNA	-1.37175	0.387999	0.983748	G1-
ENSG00000273870			0.635932	-1.4119	0.775969	S-
ENSG00000273885	ENSG00000273885.1	snoRNA	-1.30249	0.174125	1.12836	G2M+
ENSG00000273891			-0.622474	-0.788488	1.41096	G2M+
ENSG00000274015	ENSG00000274015.3	lncRNA	1.27345	-0.104046	-1.1694	G1+
ENSG00000274019	ENSG00000274019.1	unprocessed_pseudogene	0.170948	1.13029	-1.30124	S+
ENSG00000274021			-0.869736	1.40062	-0.530879	S+
ENSG00000274023	ENSG00000274023.1	lncRNA	0.607147	0.802551	-1.40971	G2M-
ENSG00000274067	ENSG00000274067.1	unprocessed_pseudogene	1.40426	-0.847185	-0.557075	G1+
ENSG00000274184			-1.3409	1.05966	0.281243	S+
ENSG00000274253			1.41146	-0.629286	-0.782171	G1+
ENSG00000274265	ENSG00000274265.5	lncRNA	-1.00237	1.36515	-0.362783	S+
ENSG00000274272	ENSG00000274272.1	lncRNA	-0.379898	1.36968	-0.989777	S+
ENSG00000274276	ENSG00000274276.6	artifact	-0.635078	-0.776767	1.41185	G2M+
ENSG00000274333	ENSG00000274333.4	lncRNA	-1.06044	-0.280085	1.34053	G2M+
ENSG00000274341	ENSG00000274341.1	lncRNA	-0.68134	-0.732565	1.4139	G2M+
ENSG00000274383			-1.37544	0.972538	0.402904	S+
ENSG00000274387			-1.40036	0.52914	0.871216	G1-
ENSG00000274414			0.882694	-1.39824	0.515542	S-
ENSG00000274422			1.09659	-1.32167	0.225079	S-
ENSG00000274441	ENSG00000274441.1	lncRNA	-1.41073	0.791231	0.619503	G1-
ENSG00000274444			1.31235	-0.199763	-1.11258	G1+
ENSG00000274460			-1.38489	0.444345	0.940548	G1-
ENSG00000274551			-1.2405	0.0321525	1.20835	G2M+
ENSG00000274642	ENSG00000274642.1	unprocessed_pseudogene	-0.728018	1.41401	-0.685986	S+
ENSG00000274721			-1.2628	1.18276	0.080043	S+
ENSG00000274767	ENSG00000274767.1	lncRNA	-0.235432	1.32537	-1.08994	S+
ENSG00000274769	ENSG00000274769.1	lncRNA	1.31085	-0.195806	-1.11505	G1+
ENSG00000274863	ENSG00000274863.1	lncRNA	-1.29992	0.16762	1.1323	G2M+
ENSG00000274874	ENSG00000274874.2	lncRNA	1.35996	-0.344017	-1.01595	G1+
ENSG00000274949			-0.417801	-0.961176	1.37898	S-
ENSG00000274979			1.39067	-0.472786	-0.917884	G1+
ENSG00000274993	ENSG00000274993.1	lncRNA	1.14378	-1.29219	0.148411	S-
ENSG00000275016	ENSG00000275016.5	lncRNA	-1.38543	0.44687	0.938559	G1-
ENSG00000275119	ENSG00000275119.1	lncRNA	-0.853422	-0.549892	1.40331	G2M+
ENSG00000275120	ENSG00000275120.3	lncRNA	-1.36066	0.346503	1.01417	G1-
ENSG00000275180	ENSG00000275180.2	lncRNA	1.41411	-0.692399	-0.721714	G1+
ENSG00000275210	ENSG00000275210.1	lncRNA	-1.30191	1.12926	0.172645	S+
ENSG00000275285			0.15931	1.13729	-1.2966	S+
ENSG00000275322	ENSG00000275322.1	lncRNA	-1.35246	0.318264	1.0342	G1-
ENSG00000275371			-0.0123501	-1.21852	1.23087	S-
ENSG00000275390			-0.564539	1.4052	-0.84066	S+
ENSG00000275437			0.95665	-1.38033	0.423682	S-
ENSG00000275443	ENSG00000275443.2	lncRNA	-0.687968	1.41404	-0.726076	S+
ENSG00000275464	ENSG00000275464.6	artifact	0.797395	-1.4102	0.612788	S-
ENSG00000275465	ENSG00000275465.8	lncRNA	-0.81632	-0.591949	1.40827	G2M+
ENSG00000275496	ENSG00000275496.4	lncRNA	-0.477776	1.39162	-0.913845	S+
ENSG00000275582			-1.07157	1.33504	-0.263469	S+
ENSG00000275649	ENSG00000275649.1	lncRNA	-1.30286	1.12778	0.175084	S+
ENSG00000275665	ENSG00000275665.1	lncRNA	0.131407	1.15374	-1.28515	S+
ENSG00000275734			-1.29209	1.14392	0.148173	S+
ENSG00000275764			1.03788	-1.35087	0.312985	S-
ENSG00000275767			1.40224	-0.542088	-0.860151	G1+
ENSG00000275807	ENSG00000275807.1	lncRNA	-1.18621	1.25994	-0.0737293	S+
ENSG00000275830	ENSG00000275830.4	lncRNA	-1.41419	0.714515	0.699676	G1-
ENSG00000275871	ENSG00000275871.1	lncRNA	-1.33561	1.07043	0.265184	S+
ENSG00000275895	ENSG00000275895.8	artifact	1.37934	-0.95999	-0.419347	G1+
ENSG00000275910			-0.263298	1.33498	-1.07168	S+
ENSG00000275944			0.703931	0.710277	-1.41421	G2M-
ENSG00000275993	ENSG00000275993.4	artifact	-1.06134	-0.27876	1.34009	G2M+
ENSG00000275997			-0.9311	-0.45629	1.38739	G2M+
ENSG00000276076	ENSG00000276076.6	artifact	1.40052	-0.870307	-0.530208	G1+
ENSG00000276077	ENSG00000276077.4	lncRNA	-0.435722	1.38303	-0.947305	S+
ENSG00000276128	ENSG00000276128.2	transcribed_processed_pseudogene	-1.41417	0.716425	0.697747	G1-
ENSG00000276136			0.966596	0.410721	-1.37732	G2M-
ENSG00000276216	ENSG00000276216.1	lncRNA	-0.19013	1.30869	-1.11856	S+
ENSG00000276232	ENSG00000276232.1	lncRNA	-0.361727	-1.00314	1.36487	S-
ENSG00000276241	ENSG00000276241.1	lncRNA	0.109344	1.16641	-1.27575	S+
ENSG00000276248			0.314786	-1.35141	1.03663	S-
ENSG00000276250	ENSG00000276250.1	lncRNA	0.596172	-1.40869	0.812515	S-
ENSG00000276259			0.637395	0.774599	-1.41199	G2M-
ENSG00000276266	ENSG00000276266.1	lncRNA	-1.31417	0.204622	1.10955	G2M+
ENSG00000276412			-1.00906	1.36264	-0.353578	S+
ENSG00000276488			1.26079	-1.1852	-0.0755872	S-
ENSG00000276529			1.03463	-1.35227	0.317643	S-
ENSG00000276570	ENSG00000276570.1	lncRNA	1.30246	-0.174049	-1.12841	G1+
ENSG00000276578			0.179648	-1.30465	1.125	S-
ENSG00000276612	ENSG00000276612.3	artifact	0.142457	-1.28975	1.14728	S-
ENSG00000276649	ENSG00000276649.1	lncRNA	-0.843841	1.40475	-0.560907	S+
ENSG00000276702			-1.34505	1.05086	0.294186	S+
ENSG00000276727			0.823563	-1.40743	0.583863	S-
ENSG00000276728	ENSG00000276728.2	lncRNA	1.03728	-1.35113	0.313845	S-
ENSG00000276742			-0.755693	-0.65738	1.41307	G2M+
ENSG00000276805	ENSG00000276805.2	transcribed_unprocessed_pseudogene	-1.33929	1.063	0.276292	S+
ENSG00000276850	ENSG00000276850.5	lncRNA	-0.650111	-0.762611	1.41272	G2M+
ENSG00000276952			-0.761256	1.41279	-0.651538	S+
ENSG00000277022			-0.792123	1.41066	-0.618534	S+
ENSG00000277067	ENSG00000277067.4	lncRNA	-0.380646	1.36987	-0.989227	S+
ENSG00000277095			1.41258	-0.64745	-0.765133	G1+
ENSG00000277117	ENSG00000277117.6	artifact	1.41336	-0.664033	-0.749323	G1+
ENSG00000277128	ENSG00000277128.2	lncRNA	-1.40573	0.568878	0.836848	G1-
ENSG00000277152			-1.01662	-0.343073	1.3597	G2M+
ENSG00000277270			-0.732493	-0.681413	1.41391	G2M+
ENSG00000277283			-1.26843	0.0926261	1.1758	G2M+
ENSG00000277287			0.258613	1.07479	-1.3334	S+
ENSG00000277301			-0.422359	1.38003	-0.95767	S+
ENSG00000277476			-1.12551	-0.178811	1.30432	G2M+
ENSG00000277501	ENSG00000277501.1	lncRNA	-1.21244	1.23669	-0.0242574	S+
ENSG00000277575			-1.40895	0.598857	0.810086	G1-
ENSG00000277654	ENSG00000277654.6	transcribed_processed_pseudogene	-1.35561	1.02672	0.328889	S+
ENSG00000277675	ENSG00000277675.1	lncRNA	-1.02785	1.35514	-0.327293	S+
ENSG00000277688	ENSG00000277688.1	lncRNA	1.13945	0.155705	-1.29515	G1+
ENSG00000277693			-1.06062	-0.279817	1.34044	G2M+
ENSG00000277694	ENSG00000277694.1	misc_RNA	-1.40906	0.600088	0.808974	G1-
ENSG00000277701	ENSG00000277701.5	lncRNA	1.19875	-1.24918	0.0504253	S-
ENSG00000277715	ENSG00000277715.1	lncRNA	0.0542197	-1.25095	1.19673	S-
ENSG00000277737	ENSG00000277737.3	unprocessed_pseudogene	-0.647373	1.41258	-0.765204	S+
ENSG00000277757	ENSG00000277757.4	lncRNA	-1.17666	-0.0910803	1.26774	G2M+
ENSG00000277801			-1.0887	-0.237351	1.32605	G2M+
ENSG00000277855	ENSG00000277855.1	lncRNA	-0.849826	-0.554037	1.40387	G2M+
ENSG00000277968			0.834126	-1.40609	0.571965	S-
ENSG00000277991			-0.486246	1.3932	-0.906951	S+
ENSG00000278131			-1.01438	1.36058	-0.346201	S+
ENSG00000278133			0.0774991	1.18416	-1.26165	S+
ENSG00000278202	ENSG00000278202.1	lncRNA	-0.598367	-0.810532	1.4089	G2M+
ENSG00000278206	ENSG00000278206.1	lncRNA	0.100976	-1.27211	1.17113	S-
ENSG00000278212	ENSG00000278212.4	transcribed_unprocessed_pseudogene	1.41193	-0.775539	-0.636388	G1+
ENSG00000278254	ENSG00000278254.4	lncRNA	-0.823782	-0.583617	1.4074	G2M+
ENSG00000278275			-0.563621	-0.841465	1.40509	G2M+
ENSG00000278330	ENSG00000278330.1	lncRNA	0.168369	-1.30022	1.13185	S-
ENSG00000278390	ENSG00000278390.7	lncRNA	-1.07569	1.33294	-0.257248	S+
ENSG00000278408			0.324755	-1.35439	1.02964	S-
ENSG00000278419	ENSG00000278419.1	lncRNA	1.33703	-1.06759	-0.269439	G1+
ENSG00000278464			-1.27654	1.16537	0.111175	S+
ENSG00000278484			1.41421	-0.707107	-0.707107	G1+
ENSG00000278513			0.48884	0.904831	-1.39367	G2M-
ENSG00000278518			-0.707107	-0.707107	1.41421	G2M+
ENSG00000278730	ENSG00000278730.1	lncRNA	1.35782	-0.336493	-1.02133	G1+
ENSG00000278766	ENSG00000278766.2	lncRNA	-0.84944	-0.554482	1.40392	G2M+
ENSG00000278819	ENSG00000278819.1	unprocessed_pseudogene	-1.3844	0.942353	0.442047	G1-
ENSG00000278903	ENSG00000278903.5	lncRNA	0.792798	-1.4106	0.617813	S-
ENSG00000278931	ENSG00000278931.1	unprocessed_pseudogene	-0.8948	1.39582	-0.501016	S+
ENSG00000278932	ENSG00000278932.6	lncRNA	-0.536401	-0.865031	1.40143	G2M+
ENSG00000278948	ENSG00000278948.1	TEC	-0.729424	-0.684552	1.41398	G2M+
ENSG00000278955	ENSG00000278955.3	artifact	-0.322555	1.35374	-1.03119	S+
ENSG00000278967			-0.33727	1.35804	-1.02077	S+
ENSG00000278996	ENSG00000278996.1	lncRNA	-0.261426	1.33434	-1.07294	S+
ENSG00000279021			1.21009	0.0287948	-1.23889	G1+
ENSG00000279022			1.41421	-0.707107	-0.707107	G1+
ENSG00000279033			-0.648508	1.41264	-0.76413	S+
ENSG00000279071			0.219675	-1.31972	1.10004	S-
ENSG00000279072			-1.39952	0.523655	0.875863	G1-
ENSG00000279080	ENSG00000279080.1	lncRNA	-0.981733	1.37243	-0.390695	S+
ENSG00000279085			-1.41385	0.734814	0.679031	G1-
ENSG00000279110			-1.4107	0.791677	0.619018	G1-
ENSG00000279113			-1.41199	0.774682	0.637305	G1-
ENSG00000279117			-0.0484701	1.24826	-1.19979	S+
ENSG00000279119			0.680154	-1.41388	0.733721	S-
ENSG00000279129			-1.31671	1.10523	0.211481	S+
ENSG00000279159	ENSG00000279159.1	lncRNA	-1.37266	0.981032	0.39163	S+
ENSG00000279168	ENSG00000279168.2	lncRNA	0.843636	-1.40478	0.561147	S-
ENSG00000279196			0.783498	-1.41136	0.627858	S-
ENSG00000279198	ENSG00000279198.2	TEC	1.09052	-1.32505	0.234536	S-
ENSG00000279207	ENSG00000279207.1	TEC	1.40893	-0.598691	-0.810238	G1+
ENSG00000279208	ENSG00000279208.1	unprocessed_pseudogene	-1.35649	0.331895	1.02459	G1-
ENSG00000279232	ENSG00000279232.2	lncRNA	-1.39742	0.886904	0.510513	G1-
ENSG00000279246			1.27295	-1.17004	-0.102909	S-
ENSG00000279249	ENSG00000279249.4	lncRNA	1.41246	-0.645305	-0.767157	G1+
ENSG00000279255			-0.667198	1.41348	-0.746279	S+
ENSG00000279278	ENSG00000279278.1	lncRNA	0.00800454	1.22072	-1.22873	S+
ENSG00000279302			-0.303234	1.34788	-1.04464	S+
ENSG00000279314	ENSG00000279314.1	TEC	1.20672	0.0352792	-1.242	G1+
ENSG00000279317	ENSG00000279317.4	lncRNA	0.0610977	1.19305	-1.25415	S+
ENSG00000279344			-1.26066	1.18536	0.0752948	S+
ENSG00000279345			-0.974121	-0.400811	1.37493	G2M+
ENSG00000279382			1.11006	-1.31386	0.203802	S-
ENSG00000279386			-1.39516	0.497213	0.897947	G1-
ENSG00000279407			1.39309	-0.907446	-0.485641	G1+
ENSG00000279428			-1.17645	-0.0914601	1.26791	G2M+
ENSG00000279458	ENSG00000279458.2	lncRNA	-1.41374	0.675129	0.738611	G1-
ENSG00000279483	ENSG00000279483.2	processed_pseudogene	-0.926181	-0.462459	1.38864	G2M+
ENSG00000279488			1.09532	0.227067	-1.32239	G1+
ENSG00000279501	ENSG00000279501.1	lncRNA	-1.236	0.0228218	1.21317	G2M+
ENSG00000279541	ENSG00000279541.1	TEC	-1.24435	1.20415	0.0401999	S+
ENSG00000279569	ENSG00000279569.1	TEC	1.39987	-0.873945	-0.525918	G1+
ENSG00000279571	ENSG00000279571.3	lncRNA	0.659241	-1.41316	0.753915	S-
ENSG00000279581			-0.707107	1.41421	-0.707107	S+
ENSG00000279594			0.649844	-1.41271	0.762863	S-
ENSG00000279602	ENSG00000279602.2	TEC	1.33822	-0.273035	-1.06519	G1+
ENSG00000279605	ENSG00000279605.1	TEC	0.271008	-1.33755	1.06654	S-
ENSG00000279608	ENSG00000279608.1	TEC	0.640115	-1.41216	0.772045	S-
ENSG00000279631			-1.21864	1.23076	-0.0121142	S+
ENSG00000279652			-1.03137	-0.32229	1.35366	G2M+
ENSG00000279658	ENSG00000279658.1	lncRNA	-1.31401	0.204193	1.10982	G2M+
ENSG00000279662	ENSG00000279662.1	TEC	1.4124	-0.768165	-0.644237	G1+
ENSG00000279668	ENSG00000279668.4	lncRNA	-1.1272	1.30324	-0.176034	S+
ENSG00000279669			-1.36747	0.996007	0.371465	S+
ENSG00000279687	ENSG00000279687.1	artifact	0.142351	-1.2897	1.14735	S-
ENSG00000279689	ENSG00000279689.1	TEC	-1.05364	-0.290113	1.34375	G2M+
ENSG00000279716			1.33908	-1.06343	-0.275647	G1+
ENSG00000279722			-1.16062	1.28011	-0.119497	S+
ENSG00000279725	ENSG00000279725.1	TEC	0.103212	-1.27308	1.16987	S-
ENSG00000279726			1.28971	-1.14734	-0.142372	S-
ENSG00000279738	ENSG00000279738.1	lncRNA	1.38784	-0.458498	-0.929342	G1+
ENSG00000279753	ENSG00000279753.1	TEC	-0.467904	1.38972	-0.921816	S+
ENSG00000279762	ENSG00000279762.3	lncRNA	-1.0828	-0.246425	1.32922	G2M+
ENSG00000279765			1.16863	0.105409	-1.27404	G1+
ENSG00000279806	ENSG00000279806.1	TEC	-0.221291	1.3203	-1.09901	S+
ENSG00000279821	ENSG00000279821.1	TEC	-0.610089	1.40996	-0.799874	S+
ENSG00000279833			-1.37573	0.404094	0.971636	G1-
ENSG00000279838	ENSG00000279838.1	TEC	1.41064	-0.618346	-0.792298	G1+
ENSG00000279851	ENSG00000279851.2	lncRNA	-0.492058	-0.902192	1.39425	G2M+
ENSG00000279861	ENSG00000279861.1	TEC	0.746702	-1.41346	0.666758	S-
ENSG00000279883			0.0100825	1.21967	-1.22976	S+
ENSG00000279933			-0.847821	1.40417	-0.556344	S+
ENSG00000279940	ENSG00000279940.1	TEC	0.44173	0.942603	-1.38433	G2M-
ENSG00000279993	ENSG00000279993.1	TEC	-1.24085	0.0328752	1.20798	G2M+
ENSG00000280002	ENSG00000280002.1	TEC	0.768067	0.644342	-1.41241	G2M-
ENSG00000280011			-0.736031	-0.677783	1.41381	G2M+
ENSG00000280018			0.170914	-1.30123	1.13031	S-
ENSG00000280029	ENSG00000280029.4	lncRNA	1.04933	-1.34575	0.296425	S-
ENSG00000280032	ENSG00000280032.1	TEC	0.668003	-1.41351	0.745502	S-
ENSG00000280046	ENSG00000280046.1	TEC	-1.17858	1.2662	-0.0876225	S+
ENSG00000280054			-0.695507	-0.718644	1.41415	G2M+
ENSG00000280064	ENSG00000280064.1	TEC	-0.192848	-1.11688	1.30973	S-
ENSG00000280071	ENSG00000280071.5	artifact	1.39567	-0.895542	-0.500122	G1+
ENSG00000280083			1.41421	-0.707107	-0.707107	G1+
ENSG00000280087	ENSG00000280087.1	TEC	-1.36525	0.363133	1.00211	G1-
ENSG00000280114	ENSG00000280114.1	unprocessed_pseudogene	0.0769823	1.18444	-1.26142	S+
ENSG00000280128			1.15142	0.135403	-1.28682	G1+
ENSG00000280136			-0.669347	-0.744205	1.41355	G2M+
ENSG00000280138	ENSG00000280138.1	TEC	0.693345	-1.41413	0.720779	S-
ENSG00000280143	ENSG00000280143.1	TEC	-0.0703509	-1.18805	1.2584	S-
ENSG00000280145	ENSG00000280145.3	lncRNA	-0.902656	-0.491486	1.39415	G2M+
ENSG00000280162			1.34215	-0.285114	-1.05704	G1+
ENSG00000280168			1.1258	0.178341	-1.30414	G1+
ENSG00000280191	ENSG00000280191.4	artifact	0.895901	0.499688	-1.39559	G2M-
ENSG00000280195	ENSG00000280195.2	lncRNA	0.927443	0.460881	-1.38832	G2M-
ENSG00000280219			-1.36724	0.996667	0.370568	S+
ENSG00000280239	ENSG00000280239.1	TEC	-1.25163	1.19596	0.0556783	S+
ENSG00000280241	ENSG00000280241.4	lncRNA	-1.33675	1.06816	0.268593	S+
ENSG00000280285			-0.326427	1.35489	-1.02846	S+
ENSG00000280287			1.27305	-1.16992	-0.103125	S-
ENSG00000280299	ENSG00000280299.1	lncRNA	-1.37555	0.972201	0.403348	S+
ENSG00000280306			-0.707107	1.41421	-0.707107	S+
ENSG00000280323			-0.707107	1.41421	-0.707107	S+
ENSG00000280334	ENSG00000280334.1	TEC	-0.67497	1.41373	-0.738764	S+
ENSG00000280339			-0.349858	1.3616	-1.01175	S+
ENSG00000280383	ENSG00000280383.1	lncRNA	-1.23683	1.2123	0.0245303	S+
ENSG00000280399	ENSG00000280399.1	TEC	-0.284491	-1.05746	1.34195	S-
ENSG00000280400			-1.18133	-0.0826442	1.26397	G2M+
ENSG00000280433			0.273658	-1.33843	1.06477	S-
ENSG00000280441	ENSG00000280441.3	lncRNA	-1.40574	0.836673	0.569091	G1-
ENSG00000280561	ENSG00000280561.1	lncRNA	0.774955	-1.41197	0.637012	S-
ENSG00000280607	ENSG00000280607.1	lncRNA	0.722988	-1.41409	0.691107	S-
ENSG00000280614	ENSG00000280614.1	lncRNA	-1.19784	1.24998	-0.0521449	S+
ENSG00000280800	ENSG00000280800.1	lncRNA	-1.19966	1.24838	-0.0487212	S+
ENSG00000280828	ENSG00000280828.1	unprocessed_pseudogene	0.887199	-1.39736	0.510163	S-
ENSG00000280878	ENSG00000280878.1	lncRNA	-0.785632	1.41119	-0.625559	S+
ENSG00000281010	ENSG00000281010.1	snoRNA	0.862935	0.538845	-1.40178	G2M-
ENSG00000281016	ENSG00000281016.1	lncRNA	-0.512081	1.39768	-0.885594	S+
ENSG00000281021	ENSG00000281021.1	lncRNA	-0.925902	1.38871	-0.462807	S+
ENSG00000281091			0.220068	1.09979	-1.31986	S+
ENSG00000281120	ENSG00000281120.1	lncRNA	-1.28684	0.135447	1.15139	G2M+
ENSG00000281167	ENSG00000281167.1	lncRNA	-0.217312	1.31885	-1.10154	S+
ENSG00000281181	ENSG00000281181.1	lncRNA	-1.19784	1.24998	-0.0521449	S+
ENSG00000281383	ENSG00000281383.1	lncRNA	-1.22838	1.22108	0.00729447	S+
ENSG00000281386	ENSG00000281386.1	lncRNA	-0.345231	1.36031	-1.01508	S+
ENSG00000281566	ENSG00000281566.4	lncRNA	-1.03612	1.35163	-0.315515	S+
ENSG00000281655	ENSG00000281655.3	lncRNA	-0.386408	1.37135	-0.984937	S+
ENSG00000281808			1.40988	-0.800783	-0.609094	G1+
ENSG00000281849			-1.36232	0.352432	1.00989	G1-
ENSG00000281849-1			-1.36232	0.352432	1.00989	G1-
ENSG00000281974			-0.752002	1.41324	-0.661241	S+
ENSG00000282022	ENSG00000282022.1	lncRNA	-1.29866	0.164438	1.13422	G2M+
ENSG00000282051	ENSG00000282051.1	transcribed_processed_pseudogene	-0.201318	1.31293	-1.11161	S+
ENSG00000282057	ENSG00000282057.1	lncRNA	-1.05294	-0.29114	1.34408	G2M+
ENSG00000282097			-1.24693	0.0456442	1.20128	G2M+
ENSG00000282142			-1.03368	-0.318994	1.35268	G2M+
ENSG00000282143	ENSG00000282143.1	lncRNA	-1.41411	0.722101	0.692007	G1-
ENSG00000282218	ENSG00000282218.1	protein_coding	0.991223	0.377951	-1.36917	G2M-
ENSG00000282278	ENSG00000282278.1	protein_coding	-1.19884	-0.0502573	1.2491	G2M+
ENSG00000282304	ENSG00000282304.1	lncRNA	-1.27343	0.104003	1.16943	G2M+
ENSG00000282381			0.150311	-1.29296	1.14265	S-
ENSG00000282393			-1.02826	-0.326704	1.35497	G2M+
ENSG00000282408			0.029414	1.20977	-1.23919	S+
ENSG00000282542			-0.327203	-1.02791	1.35511	S-
ENSG00000282556	ENSG00000282556.5	lncRNA	-1.10448	-0.212677	1.31716	G2M+
ENSG00000282564	ENSG00000282564.3	lncRNA	-1.36926	0.990979	0.378279	S+
ENSG00000282572	ENSG00000282572.4	lncRNA	1.39355	-0.488197	-0.905357	G1+
ENSG00000282740	ENSG00000282740.1	lncRNA	-1.41417	0.697832	0.716341	G1-
ENSG00000282742			-0.381317	1.37004	-0.988726	S+
ENSG00000282798			0.992395	-1.36876	0.376365	S-
ENSG00000282863	ENSG00000282863.1	lncRNA	-1.26807	1.17626	0.0918059	S+
ENSG00000282885	ENSG00000282885.3	lncRNA	-1.01946	-0.339105	1.35857	G2M+
ENSG00000282890	ENSG00000282890.1	lncRNA	-1.16326	1.27814	-0.114875	S+
ENSG00000282907	ENSG00000282907.1	lncRNA	1.39862	-0.880698	-0.517919	G1+
ENSG00000282917	ENSG00000282917.4	lncRNA	-1.37278	0.392083	0.980693	G1-
ENSG00000282943	ENSG00000282943.1	lncRNA	-1.41097	0.622633	0.788341	G1-
ENSG00000282951	ENSG00000282951.1	lncRNA	-0.229392	1.32322	-1.09383	S+
ENSG00000282987	ENSG00000282987.1	lncRNA	-1.40919	0.601492	0.807701	G1-
ENSG00000282998	ENSG00000282998.1	lncRNA	-0.991544	1.36906	-0.377516	S+
ENSG00000283003	ENSG00000283003.4	lncRNA	-0.888959	1.39701	-0.508052	S+
ENSG00000283031	ENSG00000283031.2	lncRNA	1.36835	-0.993541	-0.374812	G1+
ENSG00000283061	ENSG00000283061.1	lncRNA	-0.547966	1.40305	-0.855087	S+
ENSG00000283072	ENSG00000283072.3	lncRNA	-0.143739	1.29027	-1.14653	S+
ENSG00000283098	ENSG00000283098.2	lncRNA	-0.488203	-0.905351	1.39356	G2M+
ENSG00000283103	ENSG00000283103.5	lncRNA	-1.25512	0.0632005	1.19192	G2M+
ENSG00000283108			0.637764	-1.41201	0.774259	S-
ENSG00000283118	ENSG00000283118.1	lncRNA	0.238575	-1.32648	1.0879	S-
ENSG00000283155	ENSG00000283155.1	lncRNA	-0.556076	1.40413	-0.848055	S+
ENSG00000283156	ENSG00000283156.1	transcribed_unprocessed_pseudogene	-0.969935	-0.406334	1.37627	G2M+
ENSG00000283162	ENSG00000283162.2	transcribed_unprocessed_pseudogene	-1.34357	0.289527	1.05404	G2M+
ENSG00000283167			-0.328215	1.35541	-1.0272	S+
ENSG00000283183	ENSG00000283183.4	lncRNA	-1.18729	-0.0717601	1.25905	G2M+
ENSG00000283196	ENSG00000283196.2	transcribed_unprocessed_pseudogene	1.16839	0.105837	-1.27423	G1+
ENSG00000283221			-1.31504	1.10808	0.206958	S+
ENSG00000283235	ENSG00000283235.2	lncRNA	1.2839	-0.128421	-1.15547	G1+
ENSG00000283240	ENSG00000283240.1	lncRNA	-1.40586	0.835834	0.570029	G1-
ENSG00000283283			-0.857979	1.40259	-0.544614	S+
ENSG00000283294	ENSG00000283294.1	lncRNA	0.699426	-1.41419	0.71476	S-
ENSG00000283317			1.40979	-0.801718	-0.608067	G1+
ENSG00000283321			-1.36023	0.34496	1.01527	G1-
ENSG00000283341	ENSG00000283341.4	lncRNA	1.34425	-1.05257	-0.291679	G1+
ENSG00000283352	ENSG00000283352.1	lncRNA	0.906814	0.486416	-1.39323	G2M-
ENSG00000283360	ENSG00000283360.1	lncRNA	-1.33473	0.26257	1.07217	G2M+
ENSG00000283376			1.355	-0.326824	-1.02818	G1+
ENSG00000283380	ENSG00000283380.1	lncRNA	-1.41273	0.650203	0.762522	G1-
ENSG00000283384	ENSG00000283384.1	lncRNA	-1.41313	0.754489	0.65864	G1-
ENSG00000283403	ENSG00000283403.1	lncRNA	-0.715375	1.41418	-0.698806	S+
ENSG00000283411	ENSG00000283411.1	lncRNA	1.26588	-0.0869037	-1.17898	G1+
ENSG00000283413			-0.454709	-0.932357	1.38707	S-
ENSG00000283415	ENSG00000283415.2	lncRNA	-0.852042	1.40353	-0.551485	S+
ENSG00000283427			-1.36174	0.350332	1.0114	G1-
ENSG00000283445	ENSG00000283445.1	lncRNA	1.33963	-1.0623	-0.277337	G1+
ENSG00000283457			-1.05006	1.34542	-0.295358	S+
ENSG00000283458			-0.335301	1.35747	-1.02217	S+
ENSG00000283480	ENSG00000283480.1	lncRNA	-1.38816	0.460055	0.928102	G1-
ENSG00000283491	ENSG00000283491.1	unprocessed_pseudogene	1.13236	0.167516	-1.29988	G1+
ENSG00000283504			-1.29818	1.13494	0.163245	S+
ENSG00000283529	ENSG00000283529.1	transcribed_unprocessed_pseudogene	-1.21215	-0.0248224	1.23697	G2M+
ENSG00000283537	ENSG00000283537.2	transcribed_unprocessed_pseudogene	0.311458	-1.3504	1.03895	S-
ENSG00000283538	ENSG00000283538.3	lncRNA	-0.982518	1.37216	-0.389646	S+
ENSG00000283541			-1.38708	0.932321	0.454753	G1-
ENSG00000283544	ENSG00000283544.1	unprocessed_pseudogene	-0.328801	-1.02679	1.35558	S-
ENSG00000283549	ENSG00000283549.1	lncRNA	-1.34982	1.04027	0.309547	S+
ENSG00000283602	ENSG00000283602.1	transcribed_unitary_pseudogene	-1.10913	1.31441	-0.205283	S+
ENSG00000283627			-0.111392	1.27664	-1.16524	S+
ENSG00000283633	ENSG00000283633.1	lncRNA	0.0278063	-1.23841	1.2106	S-
ENSG00000283635	ENSG00000283635.1	lncRNA	-0.907003	-0.486185	1.39319	G2M+
ENSG00000283662			0.641823	0.770439	-1.41226	G2M-
ENSG00000283674	ENSG00000283674.3	lncRNA	-1.22647	1.22301	0.00345751	S+
ENSG00000283684	ENSG00000283684.1	lncRNA	0.4804	-1.39212	0.911716	S-
ENSG00000283692	ENSG00000283692.2	lncRNA	-1.34389	1.05335	0.290542	S+
ENSG00000283696	ENSG00000283696.1	lncRNA	-1.33723	0.270036	1.06719	G2M+
ENSG00000283743	ENSG00000283743.2	lncRNA	-0.824442	1.40732	-0.582878	S+
ENSG00000283757	ENSG00000283757.1	lncRNA	1.13224	-1.29996	0.167715	S-
ENSG00000283839	ENSG00000283839.3	lncRNA	1.41421	-0.707107	-0.707107	G1+
ENSG00000283913	ENSG00000283913.1	lncRNA	0.153733	1.14062	-1.29436	S+
ENSG00000283959	ENSG00000283959.2	lncRNA	0.220966	1.09922	-1.32018	S+
ENSG00000283982	ENSG00000283982.1	lncRNA	-1.2619	1.18386	0.0780371	S+
ENSG00000284048	ENSG00000284048.2	lncRNA	-1.39863	0.517972	0.880653	G1-
ENSG00000284052	ENSG00000284052.1	lncRNA	-1.13449	-0.163989	1.29848	G2M+
ENSG00000284060	ENSG00000284060.1	transcribed_unprocessed_pseudogene	-1.02115	1.35789	-0.336732	S+
ENSG00000284116	ENSG00000284116.1	lncRNA	1.41412	-0.692939	-0.721179	G1+
ENSG00000284128			-1.35188	1.03553	0.316353	S+
ENSG00000284196	ENSG00000284196.3	lncRNA	0.9259	0.46281	-1.38871	G2M-
ENSG00000284377	ENSG00000284377.2	lncRNA	-1.41154	0.781122	0.63041	G1-
ENSG00000284418	ENSG00000284418.3	lncRNA	-1.34976	1.04041	0.309342	S+
ENSG00000284428	ENSG00000284428.1	lncRNA	1.30781	-0.187847	-1.11997	G1+
ENSG00000284523	ENSG00000284523.2	lncRNA	-0.567358	-0.838185	1.40554	G2M+
ENSG00000284606	ENSG00000284606.1	lncRNA	-1.40159	0.864049	0.537545	G1-
ENSG00000284610	ENSG00000284610.1	transcribed_unprocessed_pseudogene	1.31924	-1.10088	-0.21836	S-
ENSG00000284620	ENSG00000284620.2	transcribed_unprocessed_pseudogene	-1.40268	0.857455	0.545221	G1-
ENSG00000284624	ENSG00000284624.1	lncRNA	-1.41112	0.624592	0.786527	G1-
ENSG00000284633	ENSG00000284633.2	lncRNA	-1.36835	0.993564	0.374783	S+
ENSG00000284634	ENSG00000284634.1	lncRNA	0.921205	-1.38987	0.468666	S-
ENSG00000284644	ENSG00000284644.1	lncRNA	-1.40608	0.834218	0.57186	G1-
ENSG00000284649	ENSG00000284649.2	transcribed_unprocessed_pseudogene	-1.10767	-0.207605	1.31528	G2M+
ENSG00000284669	ENSG00000284669.1	lncRNA	-1.36744	0.996089	0.371354	S+
ENSG00000284671	ENSG00000284671.1	transcribed_unprocessed_pseudogene	0.820928	-1.40774	0.58681	S-
ENSG00000284672	ENSG00000284672.1	lncRNA	0.19043	-1.3088	1.11838	S-
ENSG00000284685	ENSG00000284685.2	lncRNA	1.25536	-0.0637057	-1.19165	G1+
ENSG00000284697	ENSG00000284697.1	lncRNA	0.316115	1.0357	-1.35181	G2M-
ENSG00000284699	ENSG00000284699.1	lncRNA	-0.338045	1.35827	-1.02022	S+
ENSG00000284707	ENSG00000284707.2	lncRNA	0.92261	-1.38953	0.466916	S-
ENSG00000284726			0.454421	0.932586	-1.38701	G2M-
ENSG00000284727	ENSG00000284727.1	transcribed_unprocessed_pseudogene	-1.22481	1.22468	0.000134833	S+
ENSG00000284738	ENSG00000284738.2	lncRNA	-1.18438	1.26147	-0.0770827	S+
ENSG00000284747	ENSG00000284747.1	lncRNA	-0.0331208	-1.20785	1.24097	S-
ENSG00000284803	ENSG00000284803.1	lncRNA	1.38593	-0.449248	-0.936682	G1+
ENSG00000284829	ENSG00000284829.1	lncRNA	0.278068	-1.33987	1.0618	S-
ENSG00000284837	ENSG00000284837.1	lncRNA	0.349985	-1.36164	1.01166	S-
ENSG00000284876	ENSG00000284876.1	lncRNA	0.978385	-1.37354	0.395155	S-
ENSG00000284879	ENSG00000284879.1	lncRNA	1.30372	-1.12645	-0.177261	S-
ENSG00000284906			-1.39303	0.485313	0.907716	G1-
ENSG00000284928			-0.220451	1.32	-1.09955	S+
ENSG00000284959	ENSG00000284959.3	lncRNA	0.286574	1.05604	-1.34263	G2M-
ENSG00000284966	ENSG00000284966.3	lncRNA	1.03863	0.311906	-1.35054	G1+
ENSG00000284977	ENSG00000284977.3	lncRNA	-1.24776	0.0474237	1.20035	G2M+
ENSG00000284986			-1.16191	-0.11724	1.27915	G2M+
ENSG00000284999	ENSG00000284999.1	lncRNA	-0.759182	-0.65372	1.4129	G2M+
ENSG00000285006	ENSG00000285006.1	lncRNA	0.590603	-1.40813	0.817527	S-
ENSG00000285016	ENSG00000285016.1	lncRNA	-1.23493	0.0206223	1.2143	G2M+
ENSG00000285035	ENSG00000285035.2	transcribed_unprocessed_pseudogene	0.277723	1.06203	-1.33976	G2M-
ENSG00000285080	ENSG00000285080.1	lncRNA	-1.41159	0.780298	0.631299	G1-
ENSG00000285090	ENSG00000285090.1	lncRNA	-1.35987	0.343674	1.01619	G1-
ENSG00000285091	ENSG00000285091.1	lncRNA	0.0198489	1.2147	-1.23455	S+
ENSG00000285095	ENSG00000285095.2	lncRNA	-1.37674	0.408283	0.968453	G1-
ENSG00000285103	ENSG00000285103.2	lncRNA	0.769273	-1.41234	0.643062	S-
ENSG00000285108			1.36757	-0.995738	-0.37183	G1+
ENSG00000285117	ENSG00000285117.1	lncRNA	-0.753534	-0.65964	1.41317	G2M+
ENSG00000285155	ENSG00000285155.1	lncRNA	-1.41322	0.752599	0.660618	G1-
ENSG00000285162			1.41413	-0.720616	-0.693509	G1+
ENSG00000285165			0.923581	-1.38929	0.465705	S-
ENSG00000285184	ENSG00000285184.5	lncRNA	-1.38241	0.432957	0.949465	G1-
ENSG00000285190	ENSG00000285190.1	lncRNA	0.587241	0.820542	-1.40779	G2M-
ENSG00000285212			-0.21251	-1.10458	1.31709	S-
ENSG00000285216	ENSG00000285216.1	lncRNA	-1.33838	1.06485	0.273541	S+
ENSG00000285220	ENSG00000285220.1	lncRNA	0.878939	0.520008	-1.39895	G2M-
ENSG00000285280	ENSG00000285280.2	lncRNA	-1.16692	1.27536	-0.108435	S+
ENSG00000285300	ENSG00000285300.1	lncRNA	-0.9298	-0.457925	1.38772	G2M+
ENSG00000285314	ENSG00000285314.1	lncRNA	-0.782158	-0.6293	1.41146	G2M+
ENSG00000285331	ENSG00000285331.2	lncRNA	-0.320373	1.35309	-1.03272	S+
ENSG00000285336	ENSG00000285336.1	lncRNA	1.37219	-0.389787	-0.98242	G1+
ENSG00000285338	ENSG00000285338.1	lncRNA	0.971033	0.404888	-1.37592	G2M-
ENSG00000285366			0.311791	1.03871	-1.3505	G2M-
ENSG00000285367	ENSG00000285367.3	lncRNA	-0.390328	1.37233	-0.982009	S+
ENSG00000285402	ENSG00000285402.1	lncRNA	-0.0231344	-1.21301	1.23615	S-
ENSG00000285407	ENSG00000285407.1	lncRNA	-1.41417	0.697142	0.717026	G1-
ENSG00000285409	ENSG00000285409.1	lncRNA	-0.690994	1.41409	-0.723099	S+
ENSG00000285413	ENSG00000285413.1	lncRNA	0.134014	-1.28624	1.15223	S-
ENSG00000285417	ENSG00000285417.1	transcribed_unitary_pseudogene	1.40249	-0.543845	-0.858642	G1+
ENSG00000285424	ENSG00000285424.1	lncRNA	-1.33169	1.0781	0.253586	S+
ENSG00000285454	ENSG00000285454.1	lncRNA	-1.39968	0.874965	0.524715	G1-
ENSG00000285467	ENSG00000285467.1	lncRNA	-0.322208	1.35364	-1.03143	S+
ENSG00000285492			-0.50601	-0.890658	1.39667	G2M+
ENSG00000285517	ENSG00000285517.1	lncRNA	-1.20544	-0.0377393	1.24318	G2M+
ENSG00000285519	ENSG00000285519.1	lncRNA	-0.436642	1.38323	-0.946586	S+
ENSG00000285520	ENSG00000285520.1	lncRNA	-1.23904	1.20993	0.0291128	S+
ENSG00000285530	ENSG00000285530.1	lncRNA	-0.689633	1.41407	-0.724439	S+
ENSG00000285534	ENSG00000285534.1	lncRNA	-1.16276	1.27851	-0.115746	S+
ENSG00000285535	ENSG00000285535.2	lncRNA	-1.28358	0.127684	1.1559	G2M+
ENSG00000285541	ENSG00000285541.1	lncRNA	-0.545502	-0.857214	1.40272	G2M+
ENSG00000285543	ENSG00000285543.1	lncRNA	-1.04407	-0.304058	1.34813	G2M+
ENSG00000285544	ENSG00000285544.1	lncRNA	-0.9242	1.38913	-0.464939	S+
ENSG00000285550	ENSG00000285550.1	lncRNA	-1.24815	1.19992	0.0482313	S+
ENSG00000285553			0.212517	-1.3171	1.10458	S-
ENSG00000285555			-1.37464	0.975038	0.399597	S+
ENSG00000285557	ENSG00000285557.1	lncRNA	-1.40652	0.575665	0.830852	G1-
ENSG00000285565	ENSG00000285565.1	lncRNA	-1.39953	0.523751	0.87578	G1-
ENSG00000285567	ENSG00000285567.2	lncRNA	-1.1841	1.2617	-0.077593	S+
ENSG00000285571	ENSG00000285571.1	lncRNA	0.52439	0.875242	-1.39963	G2M-
ENSG00000285572	ENSG00000285572.2	lncRNA	-0.736691	-0.677105	1.41379	G2M+
ENSG00000285577			-1.29809	0.163014	1.13507	G2M+
ENSG00000285579	ENSG00000285579.1	lncRNA	-1.30125	0.170984	1.13027	G2M+
ENSG00000285581			1.41226	-0.641851	-0.770413	G1+
ENSG00000285582	ENSG00000285582.1	lncRNA	-1.38217	0.950322	0.431849	S+
ENSG00000285588	ENSG00000285588.1	lncRNA	-1.32941	0.24697	1.08244	G2M+
ENSG00000285595	ENSG00000285595.1	lncRNA	-1.30883	1.11833	0.190499	S+
ENSG00000285596	ENSG00000285596.1	lncRNA	0.419996	0.95949	-1.37949	G2M-
ENSG00000285603			1.2985	-1.13446	-0.164036	S-
ENSG00000285608	ENSG00000285608.1	lncRNA	-1.26779	0.0911794	1.17661	G2M+
ENSG00000285611	ENSG00000285611.2	lncRNA	-1.39513	0.8981	0.497028	G1-
ENSG00000285612			-0.674566	-0.739156	1.41372	G2M+
ENSG00000285613			-1.40752	0.584719	0.8228	G1-
ENSG00000285618			1.09022	0.234995	-1.32522	G1+
ENSG00000285619	ENSG00000285619.1	lncRNA	-0.891278	-0.505268	1.39654	G2M+
ENSG00000285621	ENSG00000285621.1	lncRNA	-1.41245	0.767327	0.645125	G1-
ENSG00000285622	ENSG00000285622.2	lncRNA	-1.19294	-0.0613003	1.25424	G2M+
ENSG00000285627			-0.989674	1.36971	-0.38004	S+
ENSG00000285628	ENSG00000285628.1	lncRNA	-0.321229	1.35335	-1.03212	S+
ENSG00000285633	ENSG00000285633.1	lncRNA	0.175419	1.12758	-1.303	S+
ENSG00000285636	ENSG00000285636.2	lncRNA	1.27538	-0.108482	-1.1669	G1+
ENSG00000285638	ENSG00000285638.1	lncRNA	-1.39305	0.907624	0.485424	G1-
ENSG00000285639	ENSG00000285639.1	lncRNA	-0.944591	-0.439192	1.38378	G2M+
ENSG00000285646	ENSG00000285646.2	lncRNA	-1.40028	0.871648	0.528631	G1-
ENSG00000285650			1.25234	-0.0571959	-1.19514	G1+
ENSG00000285651	ENSG00000285651.1	lncRNA	-0.992479	1.36873	-0.376251	S+
ENSG00000285658	ENSG00000285658.1	lncRNA	-1.1887	-0.0691584	1.25786	G2M+
ENSG00000285664	ENSG00000285664.2	lncRNA	-1.34292	0.287501	1.05542	G2M+
ENSG00000285666	ENSG00000285666.1	lncRNA	-1.28375	0.128071	1.15568	G2M+
ENSG00000285667	ENSG00000285667.1	lncRNA	-1.36579	1.00065	0.365134	S+
ENSG00000285673	ENSG00000285673.1	lncRNA	1.35844	-1.01978	-0.338658	G1+
ENSG00000285675	ENSG00000285675.2	lncRNA	-1.32112	0.223551	1.09757	G2M+
ENSG00000285676			0.876181	-1.39946	0.523275	S-
ENSG00000285677	ENSG00000285677.2	lncRNA	-1.31176	0.198219	1.11355	G2M+
ENSG00000285679	ENSG00000285679.2	lncRNA	1.1848	0.0763129	-1.26112	G1+
ENSG00000285681	ENSG00000285681.2	lncRNA	-1.19874	1.24919	-0.0504426	S+
ENSG00000285683	ENSG00000285683.2	lncRNA	-0.167892	1.30003	-1.13214	S+
ENSG00000285692	ENSG00000285692.1	lncRNA	-1.4107	0.619016	0.79168	G1-
ENSG00000285693	ENSG00000285693.2	lncRNA	-0.991668	-0.377346	1.36902	G2M+
ENSG00000285696	ENSG00000285696.1	lncRNA	-1.40693	0.579341	0.827591	G1-
ENSG00000285697	ENSG00000285697.1	transcribed_unprocessed_pseudogene	1.34281	-0.287171	-1.05565	G1+
ENSG00000285699			-0.95257	1.38152	-0.428955	S+
ENSG00000285700			-1.16471	1.27704	-0.112338	S+
ENSG00000285701			-1.41085	0.789893	0.620953	G1-
ENSG00000285702	ENSG00000285702.1	lncRNA	0.0886438	1.17801	-1.26666	S+
ENSG00000285703	ENSG00000285703.1	lncRNA	-0.859938	1.40228	-0.542338	S+
ENSG00000285704			-0.121177	-1.15965	1.28083	S-
ENSG00000285710	ENSG00000285710.1	lncRNA	-1.13213	-0.167904	1.30003	G2M+
ENSG00000285718	ENSG00000285718.2	lncRNA	-0.485106	1.39299	-0.907883	S+
ENSG00000285724	ENSG00000285724.2	lncRNA	-1.25954	0.0728476	1.1867	G2M+
ENSG00000285728	ENSG00000285728.3	lncRNA	0.32178	1.03173	-1.35351	G2M-
ENSG00000285730	ENSG00000285730.1	lncRNA	0.745697	0.667801	-1.4135	G2M-
ENSG00000285731	ENSG00000285731.1	lncRNA	0.236739	1.08909	-1.32583	S+
ENSG00000285734			-1.3536	0.322087	1.03151	G1-
ENSG00000285736	ENSG00000285736.1	lncRNA	1.38951	-0.92268	-0.466829	G1+
ENSG00000285741	ENSG00000285741.1	lncRNA	-1.2089	-0.0310987	1.24	G2M+
ENSG00000285743	ENSG00000285743.1	lncRNA	-1.23975	1.20917	0.0305826	S+
ENSG00000285744	ENSG00000285744.1	lncRNA	1.05575	-1.34276	0.287014	S-
ENSG00000285751	ENSG00000285751.1	lncRNA	0.144335	1.14618	-1.29052	S+
ENSG00000285755	ENSG00000285755.2	lncRNA	0.326072	-1.35478	1.02871	S-
ENSG00000285756	ENSG00000285756.2	lncRNA	0.319471	1.03335	-1.35282	G2M-
ENSG00000285758	ENSG00000285758.2	lncRNA	-1.39181	0.913057	0.47875	G1-
ENSG00000285769	ENSG00000285769.4	lncRNA	-0.74551	1.41351	-0.667995	S+
ENSG00000285780	ENSG00000285780.2	lncRNA	-0.379352	-0.990184	1.36954	S-
ENSG00000285782	ENSG00000285782.2	lncRNA	-0.148731	-1.14359	1.29232	S-
ENSG00000285783	ENSG00000285783.1	lncRNA	1.00388	0.360717	-1.36459	G1+
ENSG00000285784	ENSG00000285784.1	lncRNA	-1.41183	0.634805	0.777023	G1-
ENSG00000285796	ENSG00000285796.1	lncRNA	-1.4134	0.748168	0.665234	G1-
ENSG00000285799			1.23783	-1.21123	-0.0266025	S-
ENSG00000285801	ENSG00000285801.1	lncRNA	-1.30301	0.175447	1.12756	G2M+
ENSG00000285802	ENSG00000285802.1	lncRNA	-1.3451	0.29436	1.05074	G2M+
ENSG00000285803	ENSG00000285803.1	lncRNA	1.12948	0.172283	-1.30176	G1+
ENSG00000285804			1.35333	-0.321159	-1.03217	G1+
ENSG00000285807	ENSG00000285807.1	lncRNA	-0.37654	-0.992265	1.36881	S-
ENSG00000285812			1.14365	-1.29228	0.148632	S-
ENSG00000285817	ENSG00000285817.1	lncRNA	-1.0245	-0.332024	1.35652	G2M+
ENSG00000285820			-1.40823	0.816616	0.591619	G1-
ENSG00000285824			-0.215416	-1.10275	1.31816	S-
ENSG00000285826	ENSG00000285826.1	lncRNA	-1.22288	1.2266	-0.00371948	S+
ENSG00000285830	ENSG00000285830.1	lncRNA	1.38434	-0.441749	-0.942588	G1+
ENSG00000285834	ENSG00000285834.1	lncRNA	-1.17968	1.26532	-0.0856397	S+
ENSG00000285835	ENSG00000285835.1	lncRNA	-1.3383	0.273268	1.06503	G2M+
ENSG00000285836	ENSG00000285836.1	lncRNA	-1.12196	-0.184616	1.30657	G2M+
ENSG00000285842	ENSG00000285842.1	lncRNA	-1.25502	1.19205	0.0629683	S+
ENSG00000285845	ENSG00000285845.1	lncRNA	-1.20553	-0.0375595	1.24309	G2M+
ENSG00000285847	ENSG00000285847.2	lncRNA	-1.23556	0.0219177	1.21364	G2M+
ENSG00000285848	ENSG00000285848.1	lncRNA	-1.3194	1.10059	0.218813	S+
ENSG00000285849			-0.796446	-0.613832	1.41028	G2M+
ENSG00000285850	ENSG00000285850.1	lncRNA	-0.608437	1.40982	-0.801383	S+
ENSG00000285851	ENSG00000285851.1	lncRNA	-1.41404	0.726062	0.687979	G1-
ENSG00000285856			-1.34699	0.300376	1.04661	G2M+
ENSG00000285859	ENSG00000285859.1	lncRNA	-1.41057	0.793166	0.617402	G1-
ENSG00000285863	ENSG00000285863.1	lncRNA	-1.11919	1.3083	-0.189112	S+
ENSG00000285865			1.09529	0.227115	-1.32241	G1+
ENSG00000285867	ENSG00000285867.1	lncRNA	1.28517	-1.15371	-0.131461	S-
ENSG00000285872			0.401132	-1.37501	0.97388	S-
ENSG00000285873	ENSG00000285873.1	lncRNA	0.487218	0.906158	-1.39338	G2M-
ENSG00000285876	ENSG00000285876.1	lncRNA	-1.36467	1.00368	0.360991	S+
ENSG00000285877	ENSG00000285877.1	lncRNA	-1.41139	0.78308	0.628307	G1-
ENSG00000285878	ENSG00000285878.1	lncRNA	-1.16137	-0.118181	1.27955	G2M+
ENSG00000285879	ENSG00000285879.1	lncRNA	-1.21333	-0.0225239	1.23585	G2M+
ENSG00000285881	ENSG00000285881.1	lncRNA	-1.13053	1.30108	-0.170559	S+
ENSG00000285882	ENSG00000285882.1	lncRNA	-1.40979	0.801673	0.608118	G1-
ENSG00000285889	ENSG00000285889.1	lncRNA	-0.574565	1.40639	-0.831827	S+
ENSG00000285894	ENSG00000285894.2	lncRNA	-0.92053	1.39003	-0.469504	S+
ENSG00000285898			-0.906986	1.39319	-0.486205	S+
ENSG00000285902			-0.159038	-1.13746	1.29649	S-
ENSG00000285904			-0.332333	1.35661	-1.02428	S+
ENSG00000285906	ENSG00000285906.2	lncRNA	0.560095	0.844549	-1.40465	G2M-
ENSG00000285909	ENSG00000285909.1	lncRNA	0.154849	1.13996	-1.29481	S+
ENSG00000285911	ENSG00000285911.1	lncRNA	-1.20984	-0.0292848	1.23912	G2M+
ENSG00000285919	ENSG00000285919.1	lncRNA	-1.4065	0.830969	0.575535	G1-
ENSG00000285920	ENSG00000285920.2	protein_coding	-1.39064	0.472639	0.918004	G1-
ENSG00000285921	ENSG00000285921.1	lncRNA	-0.669981	1.41357	-0.743594	S+
ENSG00000285928			0.343618	-1.35985	1.01623	S-
ENSG00000285935	ENSG00000285935.1	lncRNA	-0.507221	-0.88965	1.39687	G2M+
ENSG00000285939	ENSG00000285939.2	lncRNA	-1.31632	1.10591	0.210407	S+
ENSG00000285940	ENSG00000285940.4	lncRNA	0.437536	0.945887	-1.38342	G2M-
ENSG00000285948			-0.0187656	1.23402	-1.21525	S+
ENSG00000285952	ENSG00000285952.1	lncRNA	0.404677	-1.37587	0.971193	S-
ENSG00000285955	ENSG00000285955.1	lncRNA	0.105207	-1.27395	1.16875	S-
ENSG00000285959			-0.931997	-0.455164	1.38716	G2M+
ENSG00000285960	ENSG00000285960.1	lncRNA	-1.41383	0.735383	0.678449	G1-
ENSG00000285961	ENSG00000285961.1	lncRNA	-1.38468	0.443345	0.941334	G1-
ENSG00000285964			-0.463662	-0.925217	1.38888	S-
ENSG00000285966	ENSG00000285966.1	lncRNA	-1.41402	0.727102	0.686921	G1-
ENSG00000285971	ENSG00000285971.1	lncRNA	-0.916031	-0.475079	1.39111	G2M+
ENSG00000285973	ENSG00000285973.2	lncRNA	1.14123	0.152708	-1.29394	G1+
ENSG00000285976	ENSG00000285976.2	protein_coding	-0.471274	-0.919104	1.39038	G2M+
ENSG00000285979			1.05749	0.284449	-1.34194	G1+
ENSG00000285980	ENSG00000285980.2	lncRNA	-1.078	1.33174	-0.253746	S+
ENSG00000285987	ENSG00000285987.1	lncRNA	-1.37664	0.407881	0.96876	G1-
ENSG00000285988	ENSG00000285988.1	lncRNA	-1.28104	0.121679	1.15936	G2M+
ENSG00000285999	ENSG00000285999.1	lncRNA	-1.33104	0.251692	1.07935	G2M+
ENSG00000286003	ENSG00000286003.1	lncRNA	-0.0664482	1.25662	-1.19017	S+
ENSG00000286004			-0.00647582	1.22797	-1.22149	S+
ENSG00000286009	ENSG00000286009.2	lncRNA	-1.37934	0.419373	0.959969	G1-
ENSG00000286016	ENSG00000286016.1	lncRNA	-0.131324	-1.15379	1.28512	S-
ENSG00000286020			0.645557	-1.41248	0.76692	S-
ENSG00000286024	ENSG00000286024.3	lncRNA	-0.152482	-1.14136	1.29385	S-
ENSG00000286033	ENSG00000286033.1	lncRNA	-1.41421	0.705129	0.709082	G1-
ENSG00000286034			-0.572508	1.40615	-0.833645	S+
ENSG00000286040			0.263463	1.07157	-1.33504	S+
ENSG00000286044	ENSG00000286044.1	lncRNA	-0.910672	1.39236	-0.481685	S+
ENSG00000286046	ENSG00000286046.1	lncRNA	-1.1164	1.31002	-0.193622	S+
ENSG00000286048	ENSG00000286048.1	lncRNA	1.32008	-1.09941	-0.220666	S-
ENSG00000286062	ENSG00000286062.2	lncRNA	-1.13804	-0.158066	1.2961	G2M+
ENSG00000286067			-0.281569	-1.05944	1.34101	S-
ENSG00000286068	ENSG00000286068.1	lncRNA	-1.41219	0.640577	0.771613	G1-
ENSG00000286069	ENSG00000286069.2	lncRNA	-0.923072	-0.466341	1.38941	G2M+
ENSG00000286071	ENSG00000286071.3	lncRNA	-1.30557	1.12355	0.182019	S+
ENSG00000286072	ENSG00000286072.1	lncRNA	-1.41195	0.775289	0.636657	G1-
ENSG00000286074	ENSG00000286074.1	lncRNA	-1.05653	1.3424	-0.28587	S+
ENSG00000286076	ENSG00000286076.2	lncRNA	-1.36081	1.0138	0.347011	S+
ENSG00000286078			-0.738665	-0.675072	1.41374	G2M+
ENSG00000286084	ENSG00000286084.3	lncRNA	-1.34836	1.04356	0.304797	S+
ENSG00000286099	ENSG00000286099.1	lncRNA	-1.39326	0.486575	0.906683	G1-
ENSG00000286104	ENSG00000286104.1	lncRNA	-0.971301	1.37584	-0.40454	S+
ENSG00000286110	ENSG00000286110.1	lncRNA	-1.13747	-0.159013	1.29649	G2M+
ENSG00000286116			-1.35204	1.03517	0.316874	S+
ENSG00000286121	ENSG00000286121.1	lncRNA	0.847084	0.55719	-1.40427	G2M-
ENSG00000286125	ENSG00000286125.3	lncRNA	0.613871	-1.41028	0.79641	S-
ENSG00000286129	ENSG00000286129.1	lncRNA	-1.23397	0.0186637	1.21531	G2M+
ENSG00000286133	ENSG00000286133.2	lncRNA	0.00110817	-1.2253	1.22419	S-
ENSG00000286134	ENSG00000286134.2	lncRNA	-1.40872	0.596512	0.81221	G1-
ENSG00000286145	ENSG00000286145.2	lncRNA	-1.04789	1.34641	-0.298513	S+
ENSG00000286147	ENSG00000286147.1	lncRNA	-1.28337	1.15619	0.127179	S+
ENSG00000286150	ENSG00000286150.1	lncRNA	0.386544	-1.37138	0.984837	S-
ENSG00000286152	ENSG00000286152.1	lncRNA	-1.37642	0.406966	0.969455	G1-
ENSG00000286153	ENSG00000286153.2	lncRNA	-0.0647856	1.25585	-1.19107	S+
ENSG00000286154	ENSG00000286154.1	lncRNA	0.181389	1.12393	-1.30532	S+
ENSG00000286159			-1.02494	-0.331399	1.35634	G2M+
ENSG00000286162	ENSG00000286162.4	lncRNA	-0.797575	1.41018	-0.612599	S+
ENSG00000286163	ENSG00000286163.1	lncRNA	1.25844	-1.18801	-0.070434	S-
ENSG00000286168	ENSG00000286168.2	lncRNA	1.36792	-0.373168	-0.994752	G1+
ENSG00000286171			-0.709676	-0.704534	1.41421	G2M+
ENSG00000286176			-1.09169	-0.23272	1.32441	G2M+
ENSG00000286179			1.31198	-1.1132	-0.198777	S-
ENSG00000286186	ENSG00000286186.1	lncRNA	0.484172	0.908645	-1.39282	G2M-
ENSG00000286187			-0.233044	1.32452	-1.09148	S+
ENSG00000286191			-0.473159	-0.917582	1.39074	G2M+
ENSG00000286195	ENSG00000286195.1	lncRNA	-1.30791	0.188082	1.11982	G2M+
ENSG00000286196			-0.355209	-1.00788	1.36309	S-
ENSG00000286197			-0.750422	1.41331	-0.66289	S+
ENSG00000286201	ENSG00000286201.1	lncRNA	-0.532951	-0.867973	1.40092	G2M+
ENSG00000286208			-0.670157	1.41358	-0.743424	S+
ENSG00000286211			-1.39982	0.87418	0.525645	G1-
ENSG00000286215	ENSG00000286215.1	transcribed_processed_pseudogene	-1.39328	0.906573	0.486711	G1-
ENSG00000286216			1.05911	0.282057	-1.34117	G1+
ENSG00000286223	ENSG00000286223.1	lncRNA	-0.68859	1.41405	-0.725463	S+
ENSG00000286225	ENSG00000286225.1	lncRNA	-0.775927	1.4119	-0.635976	S+
ENSG00000286232			1.40909	-0.600359	-0.808729	G1+
ENSG00000286239			-0.41105	-0.966344	1.37739	S-
ENSG00000286242	ENSG00000286242.1	lncRNA	-1.40547	0.566757	0.838714	G1-
ENSG00000286244	ENSG00000286244.1	lncRNA	1.26231	-0.078956	-1.18336	G1+
ENSG00000286245			-0.424086	-0.956337	1.38042	S-
ENSG00000286248	ENSG00000286248.1	lncRNA	-1.37005	0.988708	0.381341	S+
ENSG00000286251	ENSG00000286251.2	lncRNA	-1.3638	1.006	0.357802	S+
ENSG00000286256	ENSG00000286256.2	lncRNA	-1.34005	0.278616	1.06143	G2M+
ENSG00000286257	ENSG00000286257.2	lncRNA	-1.33018	1.08097	0.249209	S+
ENSG00000286259	ENSG00000286259.1	lncRNA	-0.82365	-0.583766	1.40742	G2M+
ENSG00000286260	ENSG00000286260.1	lncRNA	0.89769	-1.39521	0.497524	S-
ENSG00000286262			-0.998268	-0.368389	1.36666	G2M+
ENSG00000286263	ENSG00000286263.1	lncRNA	-1.40803	0.818436	0.589592	G1-
ENSG00000286266	ENSG00000286266.1	lncRNA	-0.423466	1.38028	-0.956817	S+
ENSG00000286271	ENSG00000286271.3	lncRNA	-1.33014	1.08106	0.249082	S+
ENSG00000286274	ENSG00000286274.1	lncRNA	-1.35245	1.03422	0.318231	S+
ENSG00000286275			-1.41354	0.669058	0.744485	G1-
ENSG00000286277	ENSG00000286277.1	lncRNA	-1.24385	1.2047	0.0391514	S+
ENSG00000286288	ENSG00000286288.2	lncRNA	-0.991054	1.36923	-0.378177	S+
ENSG00000286292	ENSG00000286292.2	lncRNA	-1.26067	1.18534	0.0753351	S+
ENSG00000286302	ENSG00000286302.1	lncRNA	-0.397791	1.37419	-0.976401	S+
ENSG00000286305			-1.22193	1.22754	-0.00560316	S+
ENSG00000286313	ENSG00000286313.2	lncRNA	-0.332768	-1.02397	1.35674	S-
ENSG00000286316	ENSG00000286316.1	lncRNA	1.31331	-0.20233	-1.11098	G1+
ENSG00000286319	ENSG00000286319.1	lncRNA	-1.28289	1.15686	0.126031	S+
ENSG00000286320			1.39888	-0.519593	-0.879289	G1+
ENSG00000286321	ENSG00000286321.1	lncRNA	-0.506226	1.3967	-0.890478	S+
ENSG00000286328	ENSG00000286328.1	lncRNA	-0.546294	1.40282	-0.856531	S+
ENSG00000286329	ENSG00000286329.2	lncRNA	-1.3465	0.29881	1.04769	G2M+
ENSG00000286330	ENSG00000286330.1	lncRNA	-1.3624	0.352722	1.00968	G1-
ENSG00000286333	ENSG00000286333.1	lncRNA	-1.34196	0.284498	1.05746	G2M+
ENSG00000286334	ENSG00000286334.1	lncRNA	-1.37889	0.417418	0.961471	G1-
ENSG00000286335	ENSG00000286335.1	lncRNA	-0.911469	1.39217	-0.480705	S+
ENSG00000286339			0.719497	0.694644	-1.41414	G2M-
ENSG00000286341			1.22996	-1.21946	-0.0105019	S-
ENSG00000286343			-1.38011	0.422714	0.957396	G1-
ENSG00000286345			-1.20737	-0.0340363	1.24141	G2M+
ENSG00000286349	ENSG00000286349.1	lncRNA	-0.937977	-0.447608	1.38559	G2M+
ENSG00000286353	ENSG00000286353.1	lncRNA	0.720292	-1.41413	0.693839	S-
ENSG00000286364	ENSG00000286364.1	lncRNA	-1.2886	1.14892	0.139674	S+
ENSG00000286366	ENSG00000286366.1	lncRNA	0.898986	-1.39494	0.495953	S-
ENSG00000286371	ENSG00000286371.1	lncRNA	-1.19768	-0.0524505	1.25013	G2M+
ENSG00000286377	ENSG00000286377.1	lncRNA	-0.928104	1.38816	-0.460053	S+
ENSG00000286379			-0.189581	1.30848	-1.1189	S+
ENSG00000286385	ENSG00000286385.1	lncRNA	-1.37904	0.418079	0.960963	G1-
ENSG00000286388	ENSG00000286388.1	lncRNA	0.292717	-1.34458	1.05186	S-
ENSG00000286401			0.8267	-1.40704	0.580344	S-
ENSG00000286403			-0.0127884	-1.2183	1.23109	S-
ENSG00000286406	ENSG00000286406.1	transcribed_unprocessed_pseudogene	-1.41418	0.715552	0.698627	G1-
ENSG00000286410			-0.825929	-0.581209	1.40714	G2M+
ENSG00000286413			1.09582	-1.32211	0.226288	S-
ENSG00000286417	ENSG00000286417.1	lncRNA	0.601716	-1.40923	0.807465	S-
ENSG00000286422			-1.41324	0.752115	0.661123	G1-
ENSG00000286423	ENSG00000286423.1	lncRNA	1.30795	-0.188191	-1.11976	G1+
ENSG00000286429			-1.41171	0.632979	0.778729	G1-
ENSG00000286431	ENSG00000286431.1	lncRNA	-1.20724	-0.0342955	1.24153	G2M+
ENSG00000286432	ENSG00000286432.1	lncRNA	-1.3225	1.09512	0.227382	S+
ENSG00000286451	ENSG00000286451.1	lncRNA	0.763117	0.649578	-1.41269	G2M-
ENSG00000286456	ENSG00000286456.3	lncRNA	-1.19783	-0.0521658	1.24999	G2M+
ENSG00000286458	ENSG00000286458.1	lncRNA	-1.34354	0.289444	1.0541	G2M+
ENSG00000286463	ENSG00000286463.1	lncRNA	-1.1317	1.30032	-0.168617	S+
ENSG00000286474			-0.684932	1.41398	-0.729052	S+
ENSG00000286475	ENSG00000286475.1	lncRNA	1.39527	-0.897436	-0.49783	G1+
ENSG00000286478	ENSG00000286478.1	lncRNA	-0.419001	-0.960256	1.37926	S-
ENSG00000286480	ENSG00000286480.1	lncRNA	-1.41112	0.62461	0.786512	G1-
ENSG00000286481	ENSG00000286481.2	lncRNA	-1.06999	1.33583	-0.265849	S+
ENSG00000286488	ENSG00000286488.1	lncRNA	-0.388627	-0.98328	1.37191	S-
ENSG00000286489			1.34051	-1.06048	-0.280027	G1+
ENSG00000286492	ENSG00000286492.1	lncRNA	0.36332	-1.3653	1.00198	S-
ENSG00000286493			-1.16757	1.27486	-0.107288	S+
ENSG00000286494	ENSG00000286494.1	lncRNA	0.51931	-1.39884	0.879528	S-
ENSG00000286503	ENSG00000286503.1	lncRNA	-1.018	-0.34115	1.35915	G2M+
ENSG00000286508	ENSG00000286508.1	lncRNA	1.23327	-0.0172229	-1.21604	G1+
ENSG00000286511	ENSG00000286511.1	lncRNA	-1.30836	0.189255	1.1191	G2M+
ENSG00000286512	ENSG00000286512.1	lncRNA	-1.08302	-0.24608	1.3291	G2M+
ENSG00000286515			0.714205	0.699984	-1.41419	G2M-
ENSG00000286521	ENSG00000286521.1	lncRNA	-1.39624	0.892749	0.503494	G1-
ENSG00000286523	ENSG00000286523.1	lncRNA	-0.476823	1.39144	-0.91462	S+
ENSG00000286533	ENSG00000286533.1	lncRNA	-1.40731	0.582758	0.82455	G1-
ENSG00000286536	ENSG00000286536.1	lncRNA	-1.23035	1.21906	0.0112982	S+
ENSG00000286540	ENSG00000286540.1	lncRNA	-1.25496	1.19211	0.0628475	S+
ENSG00000286543	ENSG00000286543.1	lncRNA	-1.41411	0.692225	0.721885	G1-
ENSG00000286546	ENSG00000286546.1	lncRNA	-1.10936	1.31428	-0.20492	S+
ENSG00000286548	ENSG00000286548.1	lncRNA	-0.879595	-0.519232	1.39882	G2M+
ENSG00000286549	ENSG00000286549.1	lncRNA	1.34841	-0.304965	-1.04345	G1+
ENSG00000286550	ENSG00000286550.1	lncRNA	-0.24139	1.32747	-1.08608	S+
ENSG00000286555			-1.33996	1.06161	0.278347	S+
ENSG00000286558			-0.94067	1.38486	-0.444189	S+
ENSG00000286561	ENSG00000286561.1	lncRNA	-1.37067	0.986899	0.383775	S+
ENSG00000286575	ENSG00000286575.1	lncRNA	-1.0506	-0.294565	1.34517	G2M+
ENSG00000286577	ENSG00000286577.1	lncRNA	-1.3795	0.420044	0.959453	G1-
ENSG00000286581	ENSG00000286581.1	lncRNA	-0.741118	-0.672541	1.41366	G2M+
ENSG00000286584			-1.18956	-0.0675774	1.25713	G2M+
ENSG00000286591	ENSG00000286591.1	lncRNA	-0.900302	-0.494354	1.39466	G2M+
ENSG00000286593			-1.10901	1.31449	-0.205473	S+
ENSG00000286599	ENSG00000286599.1	lncRNA	-1.41417	0.716351	0.697823	G1-
ENSG00000286600	ENSG00000286600.1	lncRNA	0.590008	0.818063	-1.40807	G2M-
ENSG00000286604			-0.0699486	1.25822	-1.18827	S+
ENSG00000286608	ENSG00000286608.1	lncRNA	0.318434	1.03408	-1.35251	G2M-
ENSG00000286615	ENSG00000286615.3	lncRNA	-0.604615	-0.804865	1.40948	G2M+
ENSG00000286616			0.662059	0.751218	-1.41328	G2M-
ENSG00000286618	ENSG00000286618.1	lncRNA	-0.0988072	1.27116	-1.17235	S+
ENSG00000286619	ENSG00000286619.1	lncRNA	-0.696935	1.41417	-0.717226	S+
ENSG00000286621			-1.32689	1.08715	0.239743	S+
ENSG00000286622	ENSG00000286622.1	lncRNA	-1.26976	1.17412	0.0956373	S+
ENSG00000286625			-1.39134	0.915054	0.476286	G1-
ENSG00000286629	ENSG00000286629.1	lncRNA	0.0623271	-1.25472	1.19239	S-
ENSG00000286637	ENSG00000286637.1	lncRNA	-1.22961	0.00978344	1.21982	G2M+
ENSG00000286639			-1.21403	-0.021148	1.23518	G2M+
ENSG00000286642	ENSG00000286642.2	lncRNA	-0.933602	1.38674	-0.453141	S+
ENSG00000286647			-1.38433	0.441738	0.942597	G1-
ENSG00000286648			0.851201	-1.40366	0.552457	S-
ENSG00000286649			-0.623326	-0.7877	1.41103	G2M+
ENSG00000286652	ENSG00000286652.1	lncRNA	-1.09447	-0.228408	1.32286	G2M+
ENSG00000286657			1.26849	-0.0927768	-1.17572	G1+
ENSG00000286658			-0.0246144	-1.21225	1.23687	S-
ENSG00000286662	ENSG00000286662.2	lncRNA	-0.671235	1.41362	-0.742383	S+
ENSG00000286664	ENSG00000286664.1	lncRNA	1.12279	0.183254	-1.30605	G1+
ENSG00000286672			-1.404	0.555093	0.84891	G1-
ENSG00000286677			-1.39246	0.482217	0.910238	G1-
ENSG00000286679	ENSG00000286679.1	lncRNA	0.785146	0.626083	-1.41123	G2M-
ENSG00000286681	ENSG00000286681.1	lncRNA	-1.31185	1.1134	0.198458	S+
ENSG00000286682			-0.857727	-0.544906	1.40263	G2M+
ENSG00000286685	ENSG00000286685.3	lncRNA	-1.07337	-0.260746	1.33412	G2M+
ENSG00000286688	ENSG00000286688.1	lncRNA	0.487303	-1.39339	0.90609	S-
ENSG00000286695	ENSG00000286695.1	lncRNA	-0.813407	-0.595187	1.40859	G2M+
ENSG00000286703	ENSG00000286703.1	lncRNA	-1.31767	1.10359	0.21408	S+
ENSG00000286705	ENSG00000286705.2	lncRNA	-1.33196	1.07757	0.254404	S+
ENSG00000286708	ENSG00000286708.1	lncRNA	-0.0620617	-1.19253	1.2546	S-
ENSG00000286714			-0.469713	1.39007	-0.920361	S+
ENSG00000286722	ENSG00000286722.1	lncRNA	-0.206291	-1.1085	1.31479	S-
ENSG00000286724	ENSG00000286724.1	lncRNA	-0.534329	1.40113	-0.866798	S+
ENSG00000286728	ENSG00000286728.1	lncRNA	-1.07201	-0.262797	1.33481	G2M+
ENSG00000286730	ENSG00000286730.1	lncRNA	-0.0196718	-1.21479	1.23446	S-
ENSG00000286734	ENSG00000286734.1	lncRNA	-1.12585	1.30411	-0.178258	S+
ENSG00000286735	ENSG00000286735.1	lncRNA	0.604667	0.804817	-1.40948	G2M-
ENSG00000286736	ENSG00000286736.1	lncRNA	0.654061	0.758858	-1.41292	G2M-
ENSG00000286738	ENSG00000286738.1	lncRNA	-1.4072	0.825449	0.581749	G1-
ENSG00000286739	ENSG00000286739.2	lncRNA	-1.39551	0.896266	0.499248	G1-
ENSG00000286742	ENSG00000286742.1	lncRNA	1.19607	-1.25153	0.0554616	S-
ENSG00000286745			-0.977685	-0.396085	1.37377	G2M+
ENSG00000286746	ENSG00000286746.1	lncRNA	-1.4142	0.712401	0.7018	G1-
ENSG00000286749	ENSG00000286749.1	lncRNA	-1.38179	0.951637	0.430156	S+
ENSG00000286753	ENSG00000286753.3	lncRNA	-1.03306	1.35295	-0.319891	S+
ENSG00000286757	ENSG00000286757.4	lncRNA	-1.41255	0.765687	0.64686	G1-
ENSG00000286771			-1.3081	1.11951	0.188595	S+
ENSG00000286774	ENSG00000286774.1	lncRNA	1.1118	-1.31282	0.201013	S-
ENSG00000286780	ENSG00000286780.1	lncRNA	-1.41182	0.77712	0.634701	G1-
ENSG00000286781	ENSG00000286781.1	lncRNA	-1.38917	0.924041	0.465131	G1-
ENSG00000286784	ENSG00000286784.1	lncRNA	-0.560905	1.40475	-0.843843	S+
ENSG00000286786	ENSG00000286786.1	lncRNA	0.0277752	-1.2384	1.21062	S-
ENSG00000286787	ENSG00000286787.3	lncRNA	0.321068	1.03223	-1.3533	G2M-
ENSG00000286788			-0.937977	-0.447608	1.38558	G2M+
ENSG00000286797	ENSG00000286797.1	lncRNA	1.41122	-0.785269	-0.625951	G1+
ENSG00000286800	ENSG00000286800.1	lncRNA	0.683171	0.730775	-1.41395	G2M-
ENSG00000286802			-1.18091	-0.0834118	1.26432	G2M+
ENSG00000286803	ENSG00000286803.1	lncRNA	-0.828369	1.40683	-0.578465	S+
ENSG00000286808	ENSG00000286808.1	lncRNA	-0.895035	-0.500735	1.39577	G2M+
ENSG00000286809			-0.808598	1.4091	-0.600503	S+
ENSG00000286811			-1.26291	1.18263	0.0802812	S+
ENSG00000286812	ENSG00000286812.1	lncRNA	-1.29144	1.14486	0.146584	S+
ENSG00000286827	ENSG00000286827.1	lncRNA	-0.108515	1.27539	-1.16688	S+
ENSG00000286828			0.340556	1.01843	-1.35898	G2M-
ENSG00000286830	ENSG00000286830.1	lncRNA	-1.28288	0.126024	1.15686	G2M+
ENSG00000286833	ENSG00000286833.3	lncRNA	0.718974	-1.41414	0.695177	S-
ENSG00000286834	ENSG00000286834.1	lncRNA	-0.885837	-0.511791	1.39763	G2M+
ENSG00000286836	ENSG00000286836.1	lncRNA	-1.37475	0.974673	0.400081	S+
ENSG00000286839			-0.544216	1.40254	-0.858322	S+
ENSG00000286846			0.349787	1.0118	-1.36159	G2M-
ENSG00000286848	ENSG00000286848.1	lncRNA	-1.02812	-0.326905	1.35503	G2M+
ENSG00000286850	ENSG00000286850.1	lncRNA	-1.41319	0.75319	0.659999	G1-
ENSG00000286856	ENSG00000286856.1	lncRNA	-1.30758	1.12035	0.18722	S+
ENSG00000286861	ENSG00000286861.1	lncRNA	-0.541923	1.40222	-0.860294	S+
ENSG00000286862	ENSG00000286862.1	lncRNA	-0.49502	-0.899754	1.39478	G2M+
ENSG00000286863	ENSG00000286863.2	lncRNA	-1.41391	0.732362	0.681547	G1-
ENSG00000286864			1.38551	-0.938272	-0.447234	G1+
ENSG00000286865			1.2733	-0.10371	-1.16959	G1+
ENSG00000286869			-1.37744	0.966198	0.411239	S+
ENSG00000286872	ENSG00000286872.1	lncRNA	1.41341	-0.74805	-0.665357	G1+
ENSG00000286882	ENSG00000286882.1	lncRNA	-0.630151	1.41152	-0.781367	S+
ENSG00000286883	ENSG00000286883.1	lncRNA	-0.415512	1.37844	-0.962933	S+
ENSG00000286886	ENSG00000286886.1	lncRNA	-0.766206	-0.646313	1.41252	G2M+
ENSG00000286887	ENSG00000286887.1	lncRNA	-0.0518987	1.24987	-1.19797	S+
ENSG00000286889			-1.41189	0.776064	0.635829	G1-
ENSG00000286891	ENSG00000286891.1	lncRNA	-1.35228	0.317678	1.03461	G1-
ENSG00000286892			-0.402326	-0.972975	1.3753	S-
ENSG00000286895	ENSG00000286895.1	lncRNA	0.548207	-1.40309	0.854879	S-
ENSG00000286896	ENSG00000286896.2	lncRNA	-1.25902	1.18732	0.0716957	S+
ENSG00000286901	ENSG00000286901.1	lncRNA	-0.38455	-0.986322	1.37087	S-
ENSG00000286904			-1.36545	1.00156	0.36389	S+
ENSG00000286907	ENSG00000286907.1	lncRNA	0.537191	-1.40154	0.864351	S-
ENSG00000286909	ENSG00000286909.1	lncRNA	-1.40806	0.589938	0.818126	G1-
ENSG00000286912			0.593456	-1.40842	0.814963	S-
ENSG00000286915	ENSG00000286915.1	lncRNA	-1.33332	0.258376	1.07494	G2M+
ENSG00000286919			0.779771	-1.41163	0.631863	S-
ENSG00000286924	ENSG00000286924.1	lncRNA	-1.23941	1.20954	0.0298692	S+
ENSG00000286931			1.29795	-0.162664	-1.13528	G1+
ENSG00000286937	ENSG00000286937.1	lncRNA	1.3911	-0.916058	-0.475044	G1+
ENSG00000286944	ENSG00000286944.1	lncRNA	-0.902842	-0.491266	1.39411	G2M+
ENSG00000286945			-1.03574	-0.316046	1.3518	G2M+
ENSG00000286951	ENSG00000286951.1	lncRNA	-1.16955	-0.103791	1.27334	G2M+
ENSG00000286953	ENSG00000286953.1	lncRNA	-1.39849	0.881363	0.517128	G1-
ENSG00000286959			-0.0153502	1.23235	-1.217	S+
ENSG00000286962	ENSG00000286962.1	lncRNA	0.95734	0.422787	-1.38013	G2M-
ENSG00000286964	ENSG00000286964.1	lncRNA	-0.546945	1.40291	-0.855969	S+
ENSG00000286973	ENSG00000286973.1	lncRNA	-1.40171	0.863342	0.538371	G1-
ENSG00000286974	ENSG00000286974.1	lncRNA	-1.2638	0.0822497	1.18155	G2M+
ENSG00000286975			0.19715	-1.31136	1.11421	S-
ENSG00000286977	ENSG00000286977.1	lncRNA	1.32075	-0.222528	-1.09822	G1+
ENSG00000286980	ENSG00000286980.1	lncRNA	-1.12946	1.30178	-0.172319	S+
ENSG00000286990			-1.0327	1.3531	-0.320394	S+
ENSG00000286997	ENSG00000286997.1	lncRNA	1.41198	-0.637147	-0.77483	G1+
ENSG00000287001	ENSG00000287001.3	lncRNA	-1.38182	0.951557	0.43026	S+
ENSG00000287011			-0.135827	-1.15117	1.287	S-
ENSG00000287020	ENSG00000287020.1	lncRNA	-1.36003	0.344247	1.01578	G1-
ENSG00000287021	ENSG00000287021.1	lncRNA	-1.12931	1.30188	-0.172568	S+
ENSG00000287026	ENSG00000287026.1	lncRNA	-1.15499	1.28424	-0.129249	S+
ENSG00000287029	ENSG00000287029.1	lncRNA	-1.23071	0.0120111	1.21869	G2M+
ENSG00000287042	ENSG00000287042.3	lncRNA	-0.990156	1.36954	-0.379395	S+
ENSG00000287044	ENSG00000287044.1	lncRNA	-1.15691	1.28285	-0.125933	S+
ENSG00000287045	ENSG00000287045.2	lncRNA	0.453111	0.933626	-1.38673	G2M-
ENSG00000287048			-0.643408	1.41235	-0.768949	S+
ENSG00000287050	ENSG00000287050.1	lncRNA	-1.31171	1.11364	0.198036	S+
ENSG00000287054	ENSG00000287054.1	lncRNA	-1.08144	-0.248495	1.32994	G2M+
ENSG00000287055	ENSG00000287055.1	lncRNA	-0.881581	1.39845	-0.516869	S+
ENSG00000287058	ENSG00000287058.1	lncRNA	-1.29148	1.14479	0.146693	S+
ENSG00000287059			-1.10059	-0.218813	1.3194	G2M+
ENSG00000287061			-0.177111	-1.12655	1.30366	S-
ENSG00000287069	ENSG00000287069.1	lncRNA	-1.06281	1.33938	-0.276578	S+
ENSG00000287081			1.1795	-1.26546	0.0859554	S-
ENSG00000287085			0.661903	0.751367	-1.41327	G2M-
ENSG00000287086	ENSG00000287086.1	lncRNA	-1.41045	0.794487	0.615965	G1-
ENSG00000287087	ENSG00000287087.1	lncRNA	0.515101	0.883065	-1.39817	G2M-
ENSG00000287092	ENSG00000287092.1	lncRNA	-1.15895	-0.122392	1.28135	G2M+
ENSG00000287094	ENSG00000287094.1	lncRNA	-0.378852	-0.990563	1.3694	S-
ENSG00000287095			-1.02713	-0.328307	1.35544	G2M+
ENSG00000287097	ENSG00000287097.1	lncRNA	-1.18076	1.26444	-0.0836871	S+
ENSG00000287100	ENSG00000287100.3	lncRNA	-0.945361	-0.438206	1.38357	G2M+
ENSG00000287101			-0.144229	1.29047	-1.14624	S+
ENSG00000287104	ENSG00000287104.2	lncRNA	1.39738	-0.510274	-0.887104	G1+
ENSG00000287105			-1.16164	-0.117731	1.27935	G2M+
ENSG00000287117	ENSG00000287117.1	lncRNA	-1.3115	1.11399	0.197509	S+
ENSG00000287121	ENSG00000287121.1	lncRNA	0.694919	0.719224	-1.41414	G2M-
ENSG00000287122	ENSG00000287122.1	lncRNA	-1.01354	1.36091	-0.347366	S+
ENSG00000287124	ENSG00000287124.2	lncRNA	0.571714	-1.40606	0.834347	S-
ENSG00000287125	ENSG00000287125.1	lncRNA	-1.36938	0.990628	0.378753	S+
ENSG00000287127	ENSG00000287127.1	lncRNA	-0.947374	-0.435632	1.38301	G2M+
ENSG00000287132	ENSG00000287132.1	lncRNA	1.36303	-0.354992	-1.00804	G1+
ENSG00000287134	ENSG00000287134.1	lncRNA	0.566308	-1.40542	0.839104	S-
ENSG00000287144	ENSG00000287144.1	lncRNA	-0.723808	-0.690274	1.41408	G2M+
ENSG00000287145			-1.09215	1.32415	-0.232001	S+
ENSG00000287146	ENSG00000287146.1	lncRNA	-1.40593	0.570606	0.835325	G1-
ENSG00000287149	ENSG00000287149.1	lncRNA	-1.23244	0.0155431	1.2169	G2M+
ENSG00000287150	ENSG00000287150.1	lncRNA	1.40592	-0.570533	-0.835389	G1+
ENSG00000287154	ENSG00000287154.1	lncRNA	-1.34276	1.05575	0.287017	S+
ENSG00000287155			-1.03623	1.35158	-0.315353	S+
ENSG00000287159	ENSG00000287159.1	lncRNA	-1.21603	-0.0172398	1.23327	G2M+
ENSG00000287164			-0.916943	1.39089	-0.473951	S+
ENSG00000287168			0.233426	1.09123	-1.32466	S+
ENSG00000287170	ENSG00000287170.1	lncRNA	-1.04225	-0.306696	1.34895	G2M+
ENSG00000287171			-0.591262	1.4082	-0.816937	S+
ENSG00000287172	ENSG00000287172.1	lncRNA	0.20162	-1.31304	1.11142	S-
ENSG00000287180	ENSG00000287180.1	lncRNA	-0.284137	1.34184	-1.0577	S+
ENSG00000287188	ENSG00000287188.1	lncRNA	0.650874	0.761888	-1.41276	G2M-
ENSG00000287190	ENSG00000287190.1	lncRNA	1.29504	-1.13962	-0.155422	S-
ENSG00000287191	ENSG00000287191.2	lncRNA	-0.539026	-0.86278	1.40181	G2M+
ENSG00000287195	ENSG00000287195.1	lncRNA	-1.10245	1.31833	-0.21588	S+
ENSG00000287202	ENSG00000287202.1	lncRNA	-1.33267	1.07621	0.256464	S+
ENSG00000287215			-1.3785	0.96275	0.415751	S+
ENSG00000287216	ENSG00000287216.1	lncRNA	0.682392	0.731537	-1.41393	G2M-
ENSG00000287226	ENSG00000287226.1	lncRNA	-1.32365	1.09305	0.230598	S+
ENSG00000287231	ENSG00000287231.1	lncRNA	-1.38237	0.432746	0.949624	G1-
ENSG00000287232	ENSG00000287232.1	lncRNA	-1.24107	0.0333202	1.20774	G2M+
ENSG00000287242	ENSG00000287242.1	lncRNA	-1.36218	1.01025	0.351929	S+
ENSG00000287249	ENSG00000287249.1	lncRNA	-1.23637	0.0235951	1.21278	G2M+
ENSG00000287252			0.857524	0.545143	-1.40267	G2M-
ENSG00000287255	ENSG00000287255.3	lncRNA	-1.02055	-0.337575	1.35813	G2M+
ENSG00000287256	ENSG00000287256.3	lncRNA	-1.31203	0.198937	1.1131	G2M+
ENSG00000287258			-0.605073	1.40952	-0.804448	S+
ENSG00000287263	ENSG00000287263.3	lncRNA	1.41369	-0.673559	-0.740132	G1+
ENSG00000287264	ENSG00000287264.1	lncRNA	-1.27295	1.17005	0.102899	S+
ENSG00000287268			-1.41195	0.775274	0.636674	G1-
ENSG00000287269	ENSG00000287269.1	lncRNA	1.39864	-0.880554	-0.518092	G1+
ENSG00000287270			-0.522332	1.39931	-0.87698	S+
ENSG00000287271	ENSG00000287271.1	lncRNA	1.31085	-0.195797	-1.11505	G1+
ENSG00000287272	ENSG00000287272.1	lncRNA	0.0641341	-1.25555	1.19142	S-
ENSG00000287274			1.3855	-0.938293	-0.447208	G1+
ENSG00000287277	ENSG00000287277.1	lncRNA	-1.25791	1.18864	0.0692629	S+
ENSG00000287279			-1.1399	-0.15495	1.29485	G2M+
ENSG00000287280	ENSG00000287280.1	lncRNA	-1.37092	0.384733	0.986185	G1-
ENSG00000287284			-1.08868	-0.237372	1.32606	G2M+
ENSG00000287286	ENSG00000287286.1	lncRNA	0.157893	1.13814	-1.29603	S+
ENSG00000287290	ENSG00000287290.1	lncRNA	-1.29217	1.1438	0.148373	S+
ENSG00000287291	ENSG00000287291.1	lncRNA	-0.966686	1.37729	-0.410602	S+
ENSG00000287292	ENSG00000287292.1	lncRNA	-1.39505	0.496578	0.898471	G1-
ENSG00000287299	ENSG00000287299.1	lncRNA	-1.2302	0.0109931	1.21921	G2M+
ENSG00000287305	ENSG00000287305.1	lncRNA	-1.34142	0.282831	1.05859	G2M+
ENSG00000287306	ENSG00000287306.1	lncRNA	1.31014	-1.11621	-0.193935	S-
ENSG00000287315			0.93766	-1.38567	0.448011	S-
ENSG00000287316			-1.3051	0.180817	1.12428	G2M+
ENSG00000287319			-0.855188	1.40304	-0.547849	S+
ENSG00000287320			-0.41223	1.37767	-0.965443	S+
ENSG00000287326			-0.726622	1.41403	-0.687411	S+
ENSG00000287330	ENSG00000287330.1	lncRNA	-0.0166522	-1.21633	1.23299	S-
ENSG00000287335			1.31691	-0.212016	-1.10489	G1+
ENSG00000287346			-1.36035	0.345386	1.01496	G1-
ENSG00000287347	ENSG00000287347.1	lncRNA	0.726974	0.687053	-1.41402	G2M-
ENSG00000287348	ENSG00000287348.1	lncRNA	-1.3665	0.367789	0.998708	G1-
ENSG00000287351	ENSG00000287351.1	lncRNA	1.39757	-0.511424	-0.886143	G1+
ENSG00000287352	ENSG00000287352.1	lncRNA	-1.29006	1.14684	0.143219	S+
ENSG00000287360			-1.38741	0.456395	0.931016	G1-
ENSG00000287366	ENSG00000287366.1	lncRNA	-1.40864	0.812961	0.595677	G1-
ENSG00000287367	ENSG00000287367.2	lncRNA	-0.321926	1.35355	-1.03163	S+
ENSG00000287368	ENSG00000287368.1	lncRNA	-1.20797	-0.0328918	1.24086	G2M+
ENSG00000287373			-1.39803	0.883772	0.514257	G1-
ENSG00000287377			-1.39248	0.910136	0.482344	G1-
ENSG00000287378	ENSG00000287378.1	lncRNA	1.16369	-1.27781	0.11413	S-
ENSG00000287383	ENSG00000287383.1	lncRNA	-1.40594	0.83523	0.570714	G1-
ENSG00000287385			0.278979	-1.34017	1.06119	S-
ENSG00000287387	ENSG00000287387.1	lncRNA	-1.36188	0.350849	1.01103	G1-
ENSG00000287390	ENSG00000287390.1	lncRNA	-1.38819	0.460203	0.927984	G1-
ENSG00000287392			-1.08411	1.32852	-0.244406	S+
ENSG00000287394	ENSG00000287394.1	lncRNA	-1.14215	1.29331	-0.15116	S+
ENSG00000287398	ENSG00000287398.1	lncRNA	-1.31255	0.200298	1.11225	G2M+
ENSG00000287400	ENSG00000287400.1	lncRNA	-1.35972	1.01658	0.343139	S+
ENSG00000287401	ENSG00000287401.1	lncRNA	-1.23329	1.21602	0.0172676	S+
ENSG00000287406			-0.736841	1.41379	-0.676949	S+
ENSG00000287410	ENSG00000287410.1	lncRNA	-1.1695	-0.103868	1.27337	G2M+
ENSG00000287420			-0.962346	-0.416278	1.37862	G2M+
ENSG00000287421	ENSG00000287421.1	lncRNA	0.152171	1.14155	-1.29372	S+
ENSG00000287422	ENSG00000287422.1	lncRNA	-1.1576	-0.124741	1.28234	G2M+
ENSG00000287424	ENSG00000287424.1	lncRNA	-1.40141	0.86514	0.536271	G1-
ENSG00000287427			1.40261	-0.544742	-0.857869	G1+
ENSG00000287444	ENSG00000287444.1	lncRNA	-1.40277	0.85686	0.545912	G1-
ENSG00000287447			-0.140037	-1.14871	1.28874	S-
ENSG00000287451	ENSG00000287451.1	lncRNA	-1.28239	1.15754	0.124847	S+
ENSG00000287452	ENSG00000287452.2	lncRNA	-1.24752	1.20063	0.0468904	S+
ENSG00000287454			-1.01227	1.3614	-0.349131	S+
ENSG00000287458	ENSG00000287458.1	lncRNA	1.36231	-1.00991	-0.352396	G1+
ENSG00000287460	ENSG00000287460.1	lncRNA	-0.76051	1.41283	-0.652324	S+
ENSG00000287462	ENSG00000287462.1	lncRNA	0.735695	0.678131	-1.41382	G2M-
ENSG00000287466			-1.05194	1.34455	-0.292604	S+
ENSG00000287469	ENSG00000287469.1	lncRNA	-0.195767	1.31084	-1.11507	S+
ENSG00000287470	ENSG00000287470.1	lncRNA	-1.18949	1.25719	-0.0676974	S+
ENSG00000287474	ENSG00000287474.1	lncRNA	-1.41019	0.612739	0.797447	G1-
ENSG00000287478	ENSG00000287478.1	lncRNA	-1.3278	0.242347	1.08545	G2M+
ENSG00000287480			-1.07937	-0.251653	1.33103	G2M+
ENSG00000287482	ENSG00000287482.1	lncRNA	-0.704728	1.41421	-0.709481	S+
ENSG00000287490	ENSG00000287490.1	lncRNA	0.659508	-1.41317	0.753662	S-
ENSG00000287494	ENSG00000287494.1	lncRNA	0.664626	-1.41338	0.748753	S-
ENSG00000287500	ENSG00000287500.1	lncRNA	-0.39352	1.37313	-0.979614	S+
ENSG00000287503	ENSG00000287503.1	lncRNA	0.620715	0.790113	-1.41083	G2M-
ENSG00000287505			-1.12256	1.30619	-0.183628	S+
ENSG00000287508			-0.784951	-0.626292	1.41124	G2M+
ENSG00000287511			-1.38283	0.434829	0.948	G1-
ENSG00000287523	ENSG00000287523.1	lncRNA	-1.40582	0.569634	0.836181	G1-
ENSG00000287524			-1.04495	1.34774	-0.302794	S+
ENSG00000287525			0.429218	0.952366	-1.38158	G2M-
ENSG00000287526	ENSG00000287526.1	lncRNA	-1.40315	0.854481	0.548667	G1-
ENSG00000287527			-0.158941	1.29646	-1.13751	S+
ENSG00000287532	ENSG00000287532.1	lncRNA	-1.40137	0.536022	0.865352	G1-
ENSG00000287533	ENSG00000287533.1	lncRNA	-0.887461	1.39731	-0.509846	S+
ENSG00000287544	ENSG00000287544.1	lncRNA	-1.08161	1.32985	-0.24824	S+
ENSG00000287545			-1.4013	0.535521	0.865779	G1-
ENSG00000287549			-1.39953	0.523758	0.875776	G1-
ENSG00000287551	ENSG00000287551.1	lncRNA	-1.02893	1.35469	-0.32576	S+
ENSG00000287552	ENSG00000287552.1	lncRNA	-0.267797	1.33648	-1.06869	S+
ENSG00000287555	ENSG00000287555.1	lncRNA	-1.28311	0.126549	1.15656	G2M+
ENSG00000287558	ENSG00000287558.1	lncRNA	0.219733	1.1	-1.31974	S+
ENSG00000287559	ENSG00000287559.1	lncRNA	-1.26576	0.0866381	1.17913	G2M+
ENSG00000287562	ENSG00000287562.1	lncRNA	-0.889418	-0.5075	1.39692	G2M+
ENSG00000287564	ENSG00000287564.2	lncRNA	-1.15323	1.28552	-0.132284	S+
ENSG00000287578	ENSG00000287578.1	lncRNA	-1.19507	1.2524	-0.0573276	S+
ENSG00000287580			1.4142	-0.712684	-0.701515	G1+
ENSG00000287581			-0.113326	-1.16414	1.27747	S-
ENSG00000287593			-0.0544029	1.25104	-1.19664	S+
ENSG00000287596			-1.34977	1.04038	0.309399	S+
ENSG00000287598	ENSG00000287598.1	lncRNA	-1.41354	0.744679	0.668856	G1-
ENSG00000287603	ENSG00000287603.1	lncRNA	-1.31598	0.209498	1.10648	G2M+
ENSG00000287608	ENSG00000287608.1	lncRNA	-1.05551	1.34287	-0.287361	S+
ENSG00000287613			-0.999669	-0.366478	1.36615	G2M+
ENSG00000287618	ENSG00000287618.1	lncRNA	1.33266	-0.256427	-1.07623	G1+
ENSG00000287621	ENSG00000287621.1	lncRNA	-1.00255	1.36509	-0.362541	S+
ENSG00000287625	ENSG00000287625.1	lncRNA	-1.40579	0.56938	0.836405	G1-
ENSG00000287627			-0.357236	1.36364	-1.00641	S+
ENSG00000287631			0.83764	-1.40562	0.567977	S-
ENSG00000287632	ENSG00000287632.1	lncRNA	1.30194	-0.172719	-1.12922	G1+
ENSG00000287637	ENSG00000287637.1	lncRNA	1.00874	-1.36276	0.354014	S-
ENSG00000287643	ENSG00000287643.1	lncRNA	-1.41112	0.62461	0.786509	G1-
ENSG00000287645	ENSG00000287645.1	lncRNA	-1.30775	1.12007	0.187686	S+
ENSG00000287656			0.161289	1.13611	-1.2974	S+
ENSG00000287666			-0.0137271	1.23155	-1.21782	S+
ENSG00000287678			-1.06049	1.3405	-0.28001	S+
ENSG00000287679			-0.276031	1.33921	-1.06317	S+
ENSG00000287682	ENSG00000287682.1	lncRNA	0.0861831	-1.26556	1.17938	S-
ENSG00000287683	ENSG00000287683.1	lncRNA	-1.00664	1.36356	-0.356922	S+
ENSG00000287684	ENSG00000287684.1	lncRNA	-1.39973	0.874677	0.525057	G1-
ENSG00000287691	ENSG00000287691.1	lncRNA	1.4123	-0.642472	-0.769827	G1+
ENSG00000287692			-0.827912	1.40689	-0.578979	S+
ENSG00000287693	ENSG00000287693.1	lncRNA	-1.36696	0.997426	0.369535	S+
ENSG00000287703	ENSG00000287703.1	lncRNA	-1.41417	0.697737	0.716437	G1-
ENSG00000287704	ENSG00000287704.2	lncRNA	-1.18623	1.25993	-0.0737101	S+
ENSG00000287709	ENSG00000287709.3	lncRNA	-1.29807	1.1351	0.162979	S+
ENSG00000287712	ENSG00000287712.1	lncRNA	0.848387	0.555694	-1.40408	G2M-
ENSG00000287720	ENSG00000287720.1	lncRNA	-1.30407	1.1259	0.178172	S+
ENSG00000287721	ENSG00000287721.1	lncRNA	1.36685	-0.369108	-0.997741	G1+
ENSG00000287722	ENSG00000287722.1	lncRNA	-1.36934	0.990743	0.378597	S+
ENSG00000287724	ENSG00000287724.1	lncRNA	-1.32881	1.08358	0.245231	S+
ENSG00000287726			-0.997251	1.36703	-0.369774	S+
ENSG00000287727			0.877873	-1.39915	0.521274	S-
ENSG00000287732	ENSG00000287732.1	lncRNA	1.32267	-0.227848	-1.09482	G1+
ENSG00000287733	ENSG00000287733.1	lncRNA	0.535006	-1.40123	0.866219	S-
ENSG00000287744	ENSG00000287744.1	lncRNA	-1.06765	1.337	-0.269357	S+
ENSG00000287749	ENSG00000287749.1	lncRNA	-1.1287	1.30227	-0.173567	S+
ENSG00000287756			1.39877	-0.518909	-0.879866	G1+
ENSG00000287759			-0.156993	1.29567	-1.13868	S+
ENSG00000287762			-1.0607	-0.279701	1.3404	G2M+
ENSG00000287763	ENSG00000287763.1	lncRNA	0.802928	0.606741	-1.40967	G2M-
ENSG00000287771	ENSG00000287771.1	lncRNA	1.29755	-1.13588	-0.161657	S-
ENSG00000287776			-1.05564	-0.28717	1.34281	G2M+
ENSG00000287778	ENSG00000287778.2	lncRNA	-0.128209	1.28381	-1.1556	S+
ENSG00000287780	ENSG00000287780.1	lncRNA	-1.01791	-0.341272	1.35919	G2M+
ENSG00000287784	ENSG00000287784.1	lncRNA	-1.37014	0.381696	0.988445	G1-
ENSG00000287786			-0.163458	-1.13481	1.29827	S-
ENSG00000287787	ENSG00000287787.1	lncRNA	-0.492964	-0.901446	1.39441	G2M+
ENSG00000287789			0.0313746	-1.24013	1.20876	S-
ENSG00000287796			0.00244653	1.22352	-1.22597	S+
ENSG00000287799	ENSG00000287799.1	lncRNA	-0.350996	1.36192	-1.01093	S+
ENSG00000287801	ENSG00000287801.1	lncRNA	-1.38108	0.427003	0.954083	G1-
ENSG00000287806			-0.71544	-0.69874	1.41418	G2M+
ENSG00000287807	ENSG00000287807.1	lncRNA	-0.553251	1.40376	-0.850512	S+
ENSG00000287809			-0.435012	-0.947859	1.38287	S-
ENSG00000287811	ENSG00000287811.3	lncRNA	-1.41354	0.744556	0.668984	G1-
ENSG00000287814	ENSG00000287814.1	lncRNA	-1.28049	0.12038	1.16011	G2M+
ENSG00000287820	ENSG00000287820.1	lncRNA	0.36259	1.00251	-1.3651	G2M-
ENSG00000287823	ENSG00000287823.1	lncRNA	-0.430817	1.38194	-0.951124	S+
ENSG00000287825	ENSG00000287825.3	lncRNA	-1.21942	1.23001	-0.01059	S+
ENSG00000287826			0.739813	0.673887	-1.4137	G2M-
ENSG00000287828	ENSG00000287828.1	lncRNA	-0.149945	-1.14287	1.29281	S-
ENSG00000287833	ENSG00000287833.1	lncRNA	-0.983977	-0.387694	1.37167	G2M+
ENSG00000287834			1.35037	-1.03902	-0.311347	G1+
ENSG00000287838	ENSG00000287838.1	lncRNA	-1.40446	0.558654	0.845808	G1-
ENSG00000287839			1.21674	0.0158525	-1.23259	G1+
ENSG00000287855	ENSG00000287855.1	lncRNA	0.33309	1.02375	-1.35683	G2M-
ENSG00000287860	ENSG00000287860.3	lncRNA	-1.31171	1.11364	0.19806	S+
ENSG00000287861	ENSG00000287861.1	lncRNA	-1.20807	1.24076	-0.0326872	S+
ENSG00000287862	ENSG00000287862.1	lncRNA	-1.41391	0.681434	0.732473	G1-
ENSG00000287865	ENSG00000287865.2	lncRNA	-1.38587	0.448951	0.936917	G1-
ENSG00000287866			-0.944001	1.38395	-0.439946	S+
ENSG00000287876	ENSG00000287876.1	lncRNA	-1.41341	0.665273	0.748129	G1-
ENSG00000287877	ENSG00000287877.1	lncRNA	-1.25849	1.18795	0.070549	S+
ENSG00000287878	ENSG00000287878.1	lncRNA	-1.41348	0.746279	0.667198	G1-
ENSG00000287883			-0.889532	1.3969	-0.507364	S+
ENSG00000287899	ENSG00000287899.1	lncRNA	-0.446957	1.38545	-0.93849	S+
ENSG00000287906	ENSG00000287906.1	lncRNA	1.07486	-1.33336	0.258496	S-
ENSG00000287907	ENSG00000287907.1	lncRNA	-1.33825	1.06512	0.273129	S+
ENSG00000287912	ENSG00000287912.2	lncRNA	-0.926284	1.38861	-0.462331	S+
ENSG00000287916	ENSG00000287916.1	lncRNA	-1.34043	1.06065	0.279783	S+
ENSG00000287917	ENSG00000287917.3	lncRNA	-0.139478	1.28851	-1.14903	S+
ENSG00000287918	ENSG00000287918.2	lncRNA	-0.500801	1.39578	-0.894981	S+
ENSG00000287920			-0.697142	-0.717025	1.41417	G2M+
ENSG00000287923	ENSG00000287923.1	lncRNA	-1.14437	1.29177	-0.147403	S+
ENSG00000287928	ENSG00000287928.1	lncRNA	0.558344	0.846078	-1.40442	G2M-
ENSG00000287931	ENSG00000287931.1	lncRNA	-0.569525	1.4058	-0.836278	S+
ENSG00000287933			-1.307	1.12127	0.185726	S+
ENSG00000287934	ENSG00000287934.1	lncRNA	-0.51871	1.39874	-0.880033	S+
ENSG00000287943	ENSG00000287943.1	lncRNA	-1.38985	0.46858	0.921273	G1-
ENSG00000287949	ENSG00000287949.1	lncRNA	-1.31671	0.21147	1.10524	G2M+
ENSG00000287950	ENSG00000287950.1	lncRNA	-0.506765	1.39679	-0.890031	S+
ENSG00000287956			-0.183598	1.30618	-1.12258	S+
ENSG00000287957			-1.40983	0.608539	0.80129	G1-
ENSG00000287962	ENSG00000287962.1	lncRNA	-1.30236	1.12857	0.173784	S+
ENSG00000287965	ENSG00000287965.1	lncRNA	0.982039	0.390287	-1.37232	G2M-
ENSG00000287976	ENSG00000287976.1	lncRNA	1.40591	-0.835469	-0.570442	G1+
ENSG00000287978	ENSG00000287978.1	lncRNA	-1.16577	-0.110469	1.27624	G2M+
ENSG00000287979	ENSG00000287979.1	lncRNA	1.41421	-0.704244	-0.709966	G1+
ENSG00000287989	ENSG00000287989.1	lncRNA	-1.07384	1.33389	-0.26005	S+
ENSG00000287996	ENSG00000287996.1	lncRNA	-1.35842	1.01983	0.338595	S+
ENSG00000287997			0.0248533	-1.23698	1.21213	S-
ENSG00000287998	ENSG00000287998.1	lncRNA	-1.31124	1.1144	0.196845	S+
ENSG00000287999	ENSG00000287999.1	lncRNA	-1.38224	0.950095	0.432141	S+
ENSG00000288002	ENSG00000288002.1	lncRNA	-0.830349	-0.576233	1.40658	G2M+
ENSG00000288008			-0.497778	1.39526	-0.897481	S+
ENSG00000288009	ENSG00000288009.1	lncRNA	-1.28733	1.1507	0.136636	S+
ENSG00000288011	ENSG00000288011.1	lncRNA	1.37598	-0.405123	-0.970855	G1+
ENSG00000288016	ENSG00000288016.3	lncRNA	-1.41348	0.667286	0.746194	G1-
ENSG00000288018	ENSG00000288018.3	lncRNA	-0.619433	1.41073	-0.791295	S+
ENSG00000288021	ENSG00000288021.1	lncRNA	-1.29879	0.16478	1.13401	G2M+
ENSG00000288025	ENSG00000288025.1	lncRNA	1.38632	-0.451124	-0.9352	G1+
ENSG00000288029			0.893092	-1.39617	0.503082	S-
ENSG00000288033	ENSG00000288033.1	lncRNA	-1.36012	0.344555	1.01556	G1-
ENSG00000288035	ENSG00000288035.1	lncRNA	-0.421489	1.37983	-0.958341	S+
ENSG00000288036	ENSG00000288036.1	lncRNA	0.18953	-1.30846	1.11893	S-
ENSG00000288039	ENSG00000288039.1	lncRNA	1.00472	-1.36428	0.359558	S-
ENSG00000288043	ENSG00000288043.1	lncRNA	-0.993718	1.36829	-0.374574	S+
ENSG00000288044	ENSG00000288044.3	lncRNA	1.38199	-0.431025	-0.950962	G1+
ENSG00000288047			-1.16942	1.27343	-0.104015	S+
ENSG00000288049	ENSG00000288049.1	lncRNA	0.44641	0.938921	-1.38533	G2M-
ENSG00000288054	ENSG00000288054.1	lncRNA	-1.40817	0.817186	0.590984	G1-
ENSG00000288057			1.12834	-1.3025	0.174157	S-
ENSG00000288061	ENSG00000288061.3	lncRNA	0.380882	0.989047	-1.36993	G2M-
ENSG00000288064	ENSG00000288064.1	lncRNA	-1.16908	1.2737	-0.104618	S+
ENSG00000288065	ENSG00000288065.1	lncRNA	0.498949	-1.39546	0.896513	S-
ENSG00000288066	ENSG00000288066.1	lncRNA	0.784702	0.626561	-1.41126	G2M-
ENSG00000288067	ENSG00000288067.1	lncRNA	-0.804229	-0.605313	1.40954	G2M+
ENSG00000288073			-0.744374	1.41355	-0.669173	S+
ENSG00000288075	ENSG00000288075.1	lncRNA	-1.27161	1.17177	0.0998373	S+
ENSG00000288079	ENSG00000288079.1	lncRNA	-1.2403	0.0317273	1.20857	G2M+
ENSG00000288080			1.36895	-0.377103	-0.991849	G1+
ENSG00000288087	ENSG00000288087.1	lncRNA	-1.40926	0.602235	0.807027	G1-
ENSG00000288088	ENSG00000288088.1	lncRNA	-1.12679	1.3035	-0.176705	S+
ENSG00000288098	ENSG00000288098.1	lncRNA	-1.41417	0.717125	0.697038	G1-
ENSG00000288102	ENSG00000288102.1	lncRNA	-0.731762	1.41392	-0.682162	S+
ENSG00000288104			-1.38422	0.943015	0.441204	G1-
ENSG00000288105			-1.04477	-0.303053	1.34782	G2M+
ENSG00000288107	ENSG00000288107.1	lncRNA	-1.40172	0.863286	0.538436	G1-
ENSG00000288156			-1.34964	0.308957	1.04068	G2M+
ENSG00000288177			-0.421268	-0.958512	1.37978	S-
ENSG00000288271	ENSG00000288271.1	lncRNA	-0.24379	1.32831	-1.08451	S+
ENSG00000288321	ENSG00000288321.1	lncRNA	-1.38161	0.952273	0.429337	S+
ENSG00000288349			-1.16317	1.27821	-0.11504	S+
ENSG00000288473	ENSG00000288473.1	lncRNA	1.23475	-0.0202597	-1.21449	G1+
ENSG00000288526			-1.10013	-0.219538	1.31967	G2M+
ENSG00000288528	ENSG00000288528.1	lncRNA	-0.552212	-0.851411	1.40362	G2M+
ENSG00000288539			-0.170798	1.30118	-1.13038	S+
ENSG00000288542	ENSG00000288542.1	lncRNA	-1.35847	0.338774	1.0197	G1-
ENSG00000288545	ENSG00000288545.1	lncRNA	-1.33664	1.06838	0.268257	S+
ENSG00000288554			1.02281	0.334399	-1.35721	G1+
ENSG00000288555			1.41421	-0.709079	-0.705133	G1+
ENSG00000288560	ENSG00000288560.1	lncRNA	-0.677842	1.41381	-0.735974	S+
ENSG00000288563	ENSG00000288563.1	lncRNA	-1.40878	0.81162	0.597164	G1-
ENSG00000288583	ENSG00000288583.1	lncRNA	-1.39636	0.504159	0.892197	G1-
ENSG00000288587	ENSG00000288587.1	lncRNA	0.270249	1.06705	-1.3373	S+
ENSG00000288597	ENSG00000288597.1	lncRNA	-1.17305	-0.0975647	1.27061	G2M+
ENSG00000288598	ENSG00000288598.2	lncRNA	1.11002	-1.31388	0.203862	S-
ENSG00000288605	ENSG00000288605.1	lncRNA	-1.40745	0.823387	0.58406	G1-
ENSG00000288606	ENSG00000288606.1	lncRNA	-1.02446	-0.332086	1.35654	G2M+
ENSG00000288612	ENSG00000288612.1	lncRNA	-0.404417	1.37581	-0.971389	S+
ENSG00000288618			-1.12534	-0.179092	1.30443	G2M+
ENSG00000288632	ENSG00000288632.1	lncRNA	1.39315	-0.485987	-0.907166	G1+
ENSG00000288637			1.28521	-0.131552	-1.15366	G1+
ENSG00000288656	ENSG00000288656.2	lncRNA	-1.2457	0.0430397	1.20266	G2M+
ENSG00000288659	ENSG00000288659.3	lncRNA	0.974435	0.400394	-1.37483	G2M-
ENSG00000288662	ENSG00000288662.1	lncRNA	1.38532	-0.446337	-0.938978	G1+
ENSG00000288663	ENSG00000288663.1	lncRNA	1.35287	-1.03325	-0.319611	G1+
ENSG00000288665	ENSG00000288665.1	lncRNA	-0.106517	-1.16801	1.27452	S-
ENSG00000288670			1.40284	-0.856406	-0.546438	G1+
ENSG00000288674			1.19733	-1.25043	0.0530904	S-
ENSG00000288685	ENSG00000288685.1	lncRNA	-1.35886	1.01872	0.340145	S+
ENSG00000288691	ENSG00000288691.1	lncRNA	-1.41301	0.655997	0.757013	G1-
ENSG00000288692	ENSG00000288692.1	lncRNA	-1.40562	0.567993	0.837626	G1-
ENSG00000288694	ENSG00000288694.2	unprocessed_pseudogene	-1.35823	0.337911	1.02031	G1-
ENSG00000288696	ENSG00000288696.3	lncRNA	-1.3446	1.05183	0.292767	S+
ENSG00000288700	ENSG00000288700.2	lncRNA	-1.41421	0.707918	0.706292	G1-
ENSG00000288704	ENSG00000288704.1	lncRNA	-1.33995	0.278318	1.06163	G2M+
ENSG00000288713	ENSG00000288713.1	lncRNA	-1.06359	-0.275408	1.339	G2M+
ENSG00000288714	ENSG00000288714.1	lncRNA	-0.787909	1.41101	-0.6231	S+
ENSG00000288719			-1.38904	0.924565	0.464478	G1-
ENSG00000288720	ENSG00000288720.2	lncRNA	-0.734627	-0.679224	1.41385	G2M+
ENSG00000288723	ENSG00000288723.1	lncRNA	-1.3871	0.454891	0.932212	G1-
ENSG00000288729			-1.29039	0.144028	1.14636	G2M+
ENSG00000288735			1.08109	0.249027	-1.33012	G1+
ENSG00000288755	ENSG00000288755.1	lncRNA	0.555783	-1.40409	0.84831	S-
ENSG00000288757			-1.22811	0.00675088	1.22136	G2M+
ENSG00000288762			-1.27182	0.100323	1.1715	G2M+
ENSG00000288765	ENSG00000288765.1	lncRNA	1.38686	-0.453712	-0.933148	G1+
ENSG00000288771	ENSG00000288771.2	lncRNA	-0.233808	1.3248	-1.09099	S+
ENSG00000288781			-0.943465	1.38409	-0.44063	S+
ENSG00000288785	ENSG00000288785.1	lncRNA	-0.445831	1.38521	-0.939378	S+
ENSG00000288806	ENSG00000288806.2	lncRNA	0.109656	1.16623	-1.27589	S+
ENSG00000288819	ENSG00000288819.2	lncRNA	-1.2191	1.23032	-0.0112217	S+
ENSG00000288827			-0.794487	1.41045	-0.615966	S+
ENSG00000288828			-0.224407	-1.09702	1.32143	S-
ENSG00000288838			1.40626	-0.832863	-0.573395	G1+
ENSG00000288843	ENSG00000288843.2	lncRNA	-1.36379	1.00602	0.357764	S+
ENSG00000288849	ENSG00000288849.1	lncRNA	-1.29895	0.165191	1.13377	G2M+
ENSG00000288851	ENSG00000288851.1	lncRNA	1.30429	-0.178722	-1.12557	G1+
ENSG00000288853	ENSG00000288853.1	lncRNA	-1.39757	0.51141	0.886155	G1-
ENSG00000288857	ENSG00000288857.1	lncRNA	-1.40392	0.554448	0.84947	G1-
ENSG00000288869	ENSG00000288869.2	lncRNA	-0.730799	-0.683147	1.41395	G2M+
ENSG00000288880	ENSG00000288880.2	lncRNA	0.835945	0.569903	-1.40585	G2M-
ENSG00000288886	ENSG00000288886.2	lncRNA	-0.873193	1.4	-0.526809	S+
ENSG00000288887			1.16563	-1.27634	0.110711	S-
ENSG00000288891	ENSG00000288891.2	lncRNA	1.34247	-0.286109	-1.05637	G1+
ENSG00000288898	ENSG00000288898.1	lncRNA	-1.3249	1.0908	0.234094	S+
ENSG00000288899	ENSG00000288899.1	lncRNA	-0.729245	1.41398	-0.684735	S+
ENSG00000288902	ENSG00000288902.2	lncRNA	0.596477	0.812236	-1.40872	G2M-
ENSG00000288903	ENSG00000288903.1	lncRNA	-1.23685	1.21227	0.0245762	S+
ENSG00000288915	ENSG00000288915.1	lncRNA	-0.612454	-0.797709	1.41016	G2M+
ENSG00000288932			-1.21844	1.23095	-0.0125126	S+
ENSG00000288934	ENSG00000288934.2	lncRNA	1.08378	0.244914	-1.3287	G1+
ENSG00000288938			-0.971779	-0.403906	1.37568	G2M+
ENSG00000288951	ENSG00000288951.2	lncRNA	1.23922	-0.0294905	-1.20973	G1+
ENSG00000288952			-1.40442	0.558286	0.846129	G1-
ENSG00000288974	ENSG00000288974.2	lncRNA	0.561561	-1.40483	0.843269	S-
ENSG00000288985	ENSG00000288985.2	lncRNA	-0.741053	-0.672608	1.41366	G2M+
ENSG00000289007	ENSG00000289007.2	lncRNA	-0.809274	-0.599756	1.40903	G2M+
ENSG00000289007-1	ENSG00000289007.2_PAR_Y	lncRNA	-0.87719	-0.522082	1.39927	G2M+
ENSG00000289009	ENSG00000289009.2	lncRNA	1.29481	-0.154871	-1.13994	G1+
ENSG00000289019	ENSG00000289019.1	lncRNA	-1.40766	0.821642	0.586013	G1-
ENSG00000289020	ENSG00000289020.1	lncRNA	-0.914168	1.39155	-0.47738	S+
ENSG00000289029			1.17184	-1.27155	0.099713	S-
ENSG00000289033			-0.571855	1.40608	-0.834222	S+
ENSG00000289048	ENSG00000289048.2	lncRNA	-0.707107	1.41421	-0.707107	S+
ENSG00000289053	ENSG00000289053.2	lncRNA	-1.22056	1.22889	-0.00832843	S+
ENSG00000289056			-0.515709	-0.882555	1.39826	G2M+
ENSG00000289062	ENSG00000289062.2	lncRNA	0.215643	1.1026	-1.31824	S+
ENSG00000289072	ENSG00000289072.1	lncRNA	-1.41325	0.751791	0.661461	G1-
ENSG00000289079	ENSG00000289079.1	lncRNA	-1.25276	0.0581069	1.19466	G2M+
ENSG00000289082			1.17376	0.0962859	-1.27005	G1+
ENSG00000289084	ENSG00000289084.1	lncRNA	-1.05325	1.34394	-0.290689	S+
ENSG00000289100	ENSG00000289100.1	lncRNA	-1.41375	0.675656	0.738098	G1-
ENSG00000289108	ENSG00000289108.1	lncRNA	-1.41064	0.618324	0.792317	G1-
ENSG00000289117	ENSG00000289117.2	lncRNA	-1.40519	0.564487	0.840706	G1-
ENSG00000289127	ENSG00000289127.1	lncRNA	-1.32485	1.09088	0.233974	S+
ENSG00000289130	ENSG00000289130.2	lncRNA	-0.462926	-0.925807	1.38873	S-
ENSG00000289138	ENSG00000289138.1	lncRNA	1.40494	-0.562453	-0.842489	G1+
ENSG00000289143	ENSG00000289143.1	lncRNA	1.08496	0.243107	-1.32807	G1+
ENSG00000289150			-1.1775	-0.0895763	1.26707	G2M+
ENSG00000289156	ENSG00000289156.2	lncRNA	-1.3047	1.12491	0.179801	S+
ENSG00000289158	ENSG00000289158.1	lncRNA	-1.41375	0.738091	0.675664	G1-
ENSG00000289168			-0.40485	1.37591	-0.971062	S+
ENSG00000289178	ENSG00000289178.2	lncRNA	-1.40297	0.855587	0.547388	G1-
ENSG00000289180	ENSG00000289180.2	lncRNA	1.409	-0.599489	-0.809517	G1+
ENSG00000289189	ENSG00000289189.2	lncRNA	0.274696	1.06407	-1.33877	G2M-
ENSG00000289197	ENSG00000289197.2	lncRNA	-1.4122	0.771482	0.640715	G1-
ENSG00000289201	ENSG00000289201.1	lncRNA	-1.38618	0.93573	0.450451	G1-
ENSG00000289217	ENSG00000289217.2	lncRNA	1.29812	-1.13502	-0.163096	S-
ENSG00000289226			-1.3243	0.232406	1.09189	G2M+
ENSG00000289228	ENSG00000289228.2	lncRNA	0.777883	0.633884	-1.41177	G2M-
ENSG00000289242	ENSG00000289242.1	lncRNA	-0.783366	1.41137	-0.628	S+
ENSG00000289251			-0.754003	-0.65915	1.41315	G2M+
ENSG00000289254	ENSG00000289254.1	lncRNA	0.209187	-1.31587	1.10668	S-
ENSG00000289259	ENSG00000289259.2	lncRNA	-0.707107	1.41421	-0.707107	S+
ENSG00000289261	ENSG00000289261.1	lncRNA	-0.707107	-0.707107	1.41421	G2M+
ENSG00000289292	ENSG00000289292.2	lncRNA	-1.35118	1.03715	0.314029	S+
ENSG00000289293	ENSG00000289293.1	lncRNA	-0.381904	1.37019	-0.98829	S+
ENSG00000289308			-0.296257	1.3457	-1.04944	S+
ENSG00000289309	ENSG00000289309.1	lncRNA	-0.966927	1.37721	-0.410287	S+
ENSG00000289315	ENSG00000289315.2	lncRNA	-0.981862	-0.390523	1.37238	G2M+
ENSG00000289316	ENSG00000289316.1	lncRNA	1.20898	0.0309361	-1.23992	G1+
ENSG00000289326			-0.945182	1.38362	-0.438437	S+
ENSG00000289332	ENSG00000289332.2	lncRNA	0.0646968	1.19111	-1.25581	S+
ENSG00000289337			-0.356259	1.36338	-1.00712	S+
ENSG00000289340	ENSG00000289340.2	lncRNA	0.995994	-1.36748	0.371484	S-
ENSG00000289347	ENSG00000289347.1	lncRNA	-0.500499	-0.895231	1.39573	G2M+
ENSG00000289349	ENSG00000289349.1	lncRNA	-1.30826	0.188992	1.11926	G2M+
ENSG00000289358	ENSG00000289358.1	lncRNA	0.247524	1.08208	-1.3296	S+
ENSG00000289368	ENSG00000289368.2	lncRNA	-0.828266	-0.578581	1.40685	G2M+
ENSG00000289370			-0.114535	1.27799	-1.16345	S+
ENSG00000289376	ENSG00000289376.2	lncRNA	-1.41121	0.62582	0.785387	G1-
ENSG00000289381			0.335703	1.02189	-1.35759	G2M-
ENSG00000289382	ENSG00000289382.2	lncRNA	-0.545664	1.40274	-0.857074	S+
ENSG00000289384	ENSG00000289384.2	lncRNA	1.18107	0.0831228	-1.26419	G1+
ENSG00000289397	ENSG00000289397.1	lncRNA	1.3739	-0.977289	-0.396613	G1+
ENSG00000289405	ENSG00000289405.1	lncRNA	-1.26535	1.17964	0.0857043	S+
ENSG00000289406			-1.25158	0.0555601	1.19602	G2M+
ENSG00000289410	ENSG00000289410.2	lncRNA	-1.33771	0.271484	1.06622	G2M+
ENSG00000289418			-0.470832	1.39029	-0.91946	S+
ENSG00000289421			-0.0145522	-1.2174	1.23196	S-
ENSG00000289424	ENSG00000289424.2	lncRNA	1.37843	-0.415453	-0.962978	G1+
ENSG00000289429			-1.21242	-0.0242894	1.23671	G2M+
ENSG00000289439	ENSG00000289439.2	lncRNA	-1.39773	0.512406	0.885323	G1-
ENSG00000289443	ENSG00000289443.1	lncRNA	1.27808	-1.16333	-0.114752	S-
ENSG00000289444	ENSG00000289444.1	lncRNA	-0.330227	1.356	-1.02577	S+
ENSG00000289464	ENSG00000289464.1	lncRNA	1.1367	0.160303	-1.297	G1+
ENSG00000289465	ENSG00000289465.1	lncRNA	-1.37867	0.962206	0.416461	S+
ENSG00000289469	ENSG00000289469.2	lncRNA	-1.41268	0.649402	0.763283	G1-
ENSG00000289475			-0.487665	1.39346	-0.905793	S+
ENSG00000289484	ENSG00000289484.1	lncRNA	-0.217509	1.31893	-1.10142	S+
ENSG00000289485	ENSG00000289485.1	lncRNA	-0.777484	1.4118	-0.634313	S+
ENSG00000289497	ENSG00000289497.2	lncRNA	-0.708518	1.41421	-0.705695	S+
ENSG00000289500			0.82146	0.586217	-1.40768	G2M-
ENSG00000289504			1.27464	-0.106785	-1.16786	G1+
ENSG00000289509			-1.22667	0.00386537	1.22281	G2M+
ENSG00000289510	ENSG00000289510.2	lncRNA	-1.38694	0.93284	0.4541	G1-
ENSG00000289516	ENSG00000289516.1	lncRNA	-1.34532	1.05027	0.295054	S+
ENSG00000289524			-0.811007	1.40885	-0.597842	S+
ENSG00000289526	ENSG00000289526.2	lncRNA	-1.26149	1.18436	0.0771276	S+
ENSG00000289535			-0.59464	1.40854	-0.813897	S+
ENSG00000289543	ENSG00000289543.2	lncRNA	0.647627	0.764963	-1.41259	G2M-
ENSG00000289545	ENSG00000289545.2	lncRNA	-1.36291	1.00834	0.35457	S+
ENSG00000289561			-1.20438	1.24414	-0.0397676	S+
ENSG00000289564	ENSG00000289564.1	lncRNA	-0.856186	1.40288	-0.546694	S+
ENSG00000289586	ENSG00000289586.2	lncRNA	-1.38663	0.934035	0.452593	G1-
ENSG00000289587	ENSG00000289587.2	lncRNA	-1.06317	-0.276033	1.33921	G2M+
ENSG00000289601	ENSG00000289601.1	lncRNA	-0.500621	-0.895129	1.39575	G2M+
ENSG00000289605	ENSG00000289605.1	lncRNA	-1.4086	0.813294	0.595308	G1-
ENSG00000289619			-0.962215	1.37866	-0.416448	S+
ENSG00000289622			-1.33905	1.06349	0.275561	S+
ENSG00000289625			-1.40463	0.559953	0.844674	G1-
ENSG00000289689	ENSG00000289689.1	lncRNA	0.854583	-1.40314	0.548544	S-
ENSG00000289691	ENSG00000289691.1	lncRNA	0.60101	-1.40915	0.808138	S-
ENSG00000289698			1.40734	-0.583038	-0.824299	G1+
ENSG00000289699	ENSG00000289699.1	lncRNA	1.20423	-1.24428	0.040044	S-
ENSG00000289707	ENSG00000289707.1	lncRNA	1.05912	-1.34116	0.282045	S-
ENSG00000289725			-1.14065	1.29433	-0.153689	S+
ENSG00000289726	ENSG00000289726.1	lncRNA	-1.04241	-0.306464	1.34887	G2M+
ENSG00000289727	ENSG00000289727.1	lncRNA	-1.26748	1.177	0.09048	S+
ENSG00000289728	ENSG00000289728.1	lncRNA	-1.31399	1.10984	0.204146	S+
ENSG00000289733	ENSG00000289733.1	lncRNA	-0.173561	1.30227	-1.12871	S+
ENSG00000289738	ENSG00000289738.1	lncRNA	-1.38064	0.425017	0.955618	G1-
ENSG00000289744	ENSG00000289744.1	lncRNA	-0.670943	-0.742682	1.4136	G2M+
ENSG00000289750	ENSG00000289750.1	lncRNA	1.34569	-0.296228	-1.04946	G1+
ENSG00000289754	ENSG00000289754.1	lncRNA	1.22691	-1.22257	-0.00434242	S-
ENSG00000289755	ENSG00000289755.1	lncRNA	-1.16752	-0.107379	1.2749	G2M+
ENSG00000289757			0.789018	-1.41092	0.6219	S-
ENSG00000289788	ENSG00000289788.1	lncRNA	-1.13931	-0.155924	1.29524	G2M+
ENSG00000289828	ENSG00000289828.1	lncRNA	-1.37636	0.969664	0.406691	S+
ENSG00000289832	ENSG00000289832.1	lncRNA	0.744728	0.668805	-1.41353	G2M-
ENSG00000289835			-1.31193	1.11327	0.198663	S+
ENSG00000289839			-0.557084	-0.847177	1.40426	G2M+
ENSG00000289842	ENSG00000289842.1	lncRNA	-1.07682	-0.255537	1.33235	G2M+
ENSG00000289843			1.39252	-0.909945	-0.482579	G1+
ENSG00000289849	ENSG00000289849.1	lncRNA	-0.349204	-1.01222	1.36142	S-
ENSG00000289853	ENSG00000289853.1	lncRNA	-1.08712	-0.239788	1.32691	G2M+
ENSG00000289860			-1.31729	1.10425	0.213037	S+
ENSG00000289862	ENSG00000289862.1	lncRNA	-1.11244	1.31244	-0.2	S+
ENSG00000289870	ENSG00000289870.1	lncRNA	-1.30412	0.178307	1.12582	G2M+
ENSG00000289873	ENSG00000289873.1	lncRNA	-1.37604	0.40538	0.97066	G1-
ENSG00000289875	ENSG00000289875.1	lncRNA	-1.06123	-0.278914	1.34015	G2M+
ENSG00000289884	ENSG00000289884.1	lncRNA	-0.182289	1.30567	-1.12338	S+
ENSG00000289887			-1.3639	0.358167	1.00573	G1-
ENSG00000289904			1.03272	0.320376	-1.35309	G1+
ENSG00000289911	ENSG00000289911.1	lncRNA	-1.41115	0.78615	0.624999	G1-
ENSG00000289926	ENSG00000289926.1	lncRNA	-0.354704	1.36295	-1.00824	S+
ENSG00000289929	ENSG00000289929.1	lncRNA	0.901964	-1.3943	0.492335	S-
ENSG00000289938	ENSG00000289938.1	lncRNA	-1.41085	0.789797	0.621056	G1-
ENSG00000289956	ENSG00000289956.1	lncRNA	0.727087	-1.41402	0.686937	S-
ENSG00000289977	ENSG00000289977.1	lncRNA	0.0789393	-1.26231	1.18337	S-
ENSG00000289983	ENSG00000289983.1	lncRNA	-0.184857	1.30667	-1.12181	S+
ENSG00000289985			-1.41349	0.745957	0.667531	G1-
ENSG00000289986	ENSG00000289986.1	lncRNA	-0.824776	1.40728	-0.582503	S+
ENSG00000289997	ENSG00000289997.1	lncRNA	-1.2884	1.14919	0.139214	S+
ENSG00000290000	ENSG00000290000.1	lncRNA	-1.39796	0.884142	0.513817	G1-
ENSG00000290007	ENSG00000290007.1	lncRNA	1.19678	0.0541312	-1.25091	G1+
ENSG00000290017			0.800555	0.609343	-1.4099	G2M-
ENSG00000290018	ENSG00000290018.1	lncRNA	-0.437065	1.38332	-0.946255	S+
ENSG00000290034	ENSG00000290034.1	lncRNA	-1.07584	1.33286	-0.257012	S+
ENSG00000290036			-0.271573	1.33774	-1.06617	S+
ENSG00000290039			0.712615	0.701583	-1.4142	G2M-
ENSG00000290041	ENSG00000290041.1	lncRNA	1.39734	-0.510068	-0.887277	G1+
ENSG00000290046	ENSG00000290046.1	lncRNA	-0.106215	1.27439	-1.16818	S+
ENSG00000290059			-0.707107	-0.707107	1.41421	G2M+
ENSG00000290067	ENSG00000290067.1	lncRNA	-1.41164	0.779642	0.632001	G1-
ENSG00000290073	ENSG00000290073.1	lncRNA	-1.35822	1.02034	0.337881	S+
ENSG00000290075			0.626686	0.784586	-1.41127	G2M-
ENSG00000290088	ENSG00000290088.1	lncRNA	-1.40575	0.836688	0.56906	G1-
ENSG00000290100	ENSG00000290100.1	lncRNA	-1.3306	1.08019	0.25041	S+
ENSG00000290101			-1.4115	0.781599	0.6299	G1-
ENSG00000290109			-0.707107	-0.707107	1.41421	G2M+
ENSG00000290113			-0.417867	-0.961125	1.37899	S-
ENSG00000290119	ENSG00000290119.1	lncRNA	-1.41077	0.790774	0.619999	G1-
ENSG00000290121			-0.218662	1.31935	-1.10069	S+
ENTPD1-AS1	ENSG00000226688.9	lncRNA	0.313687	-1.35108	1.03739	S-
ENTPD3-AS1	ENSG00000223797.8	lncRNA	1.15805	0.12396	-1.28201	G1+
EOGT-DT	ENSG00000244513.7	lncRNA	0.492849	-1.39439	0.901539	S-
EOLA1-DT	ENSG00000241769.7	lncRNA	0.388567	-1.37189	0.983325	S-
EOLA2-DT	ENSG00000235703.7	lncRNA	0.827385	-1.40696	0.579568	S-
EP300-AS1	ENSG00000231993.2	lncRNA	-0.0873475	1.26608	-1.17873	S+
EP400			0.037073	-1.24286	1.20579	S-
EP400P1	ENSG00000185684.17	transcribed_unprocessed_pseudogene	-1.24668	1.20157	0.0451129	S+
EPAS1			-0.542649	1.40232	-0.859674	S+
EPB41L1-AS1	ENSG00000232406.8	lncRNA	-1.39621	0.892925	0.503282	G1-
EPB41L4A			1.41415	-0.718407	-0.695752	G1+
EPB41L4A-AS1	ENSG00000224032.9	lncRNA	-1.3485	1.04326	0.305241	S+
EPB41L4A-DT			-0.716777	1.41417	-0.697393	S+
EPC1			1.4006	-0.869812	-0.530787	G1+
EPC1-AS1	ENSG00000229327.1	lncRNA	-1.34294	1.05538	0.287552	S+
EPCAM-DT	ENSG00000234690.7	lncRNA	-0.152872	1.294	-1.14113	S+
EPHA1-AS1	ENSG00000229153.7	lncRNA	-1.41421	0.70306	0.711145	G1-
EPHA2-AS1	ENSG00000227959.2	lncRNA	0.872279	0.527887	-1.40017	G2M-
EPHA5-AS1	ENSG00000250846.6	lncRNA	-0.277522	1.33969	-1.06217	S+
EPIC1	ENSG00000224271.8	lncRNA	-1.369	0.991715	0.377284	S+
EPIST	ENSG00000249082.2	lncRNA	-0.707107	-0.707107	1.41421	G2M+
EPM2A-DT	ENSG00000235652.11	lncRNA	-1.17467	-0.0946558	1.26933	G2M+
EPN2-AS1	ENSG00000235397.1	lncRNA	-0.941766	-0.442796	1.38456	G2M+
EPS15-AS1	ENSG00000227070.2	lncRNA	-1.1815	1.26384	-0.0823399	S+
EPS8			-1.32489	1.09081	0.234074	S+
EPSTI1			0.824535	-1.40731	0.582773	S-
ERBB4			-1.34472	1.05157	0.293151	S+
ERCC1			-0.757344	1.413	-0.655648	S+
ERCC6L2-AS1	ENSG00000175611.14	lncRNA	0.477929	0.913722	-1.39165	G2M-
ERICH1			1.33638	-1.06889	-0.267491	G1+
ERICH2-DT	ENSG00000234350.7	lncRNA	-1.41315	0.754043	0.659107	G1-
ERICH6-AS1	ENSG00000240137.8	lncRNA	0.866157	0.53508	-1.40124	G2M-
ERN1			1.36882	-0.376596	-0.992226	G1+
ERRFI1			0.349535	1.01198	-1.36151	G2M-
ERRFI1-DT	ENSG00000238290.1	lncRNA	-1.13737	1.29655	-0.159175	S+
ERVE-1			-0.0167769	-1.21627	1.23305	S-
ERVK13-1	ENSG00000260565.9	lncRNA	1.08384	0.244824	-1.32866	G1+
ESAM-AS1			0.809431	-1.40901	0.599583	S-
ESPNP	ENSG00000268869.6	transcribed_unprocessed_pseudogene	-0.984044	1.37165	-0.387604	S+
ESRRAP2			0.984607	-1.37146	0.386851	S-
ESYT3			-1.02117	1.35788	-0.336717	S+
ETF1P2			1.13329	-1.29927	0.165983	S-
ETFA			0.411991	0.965625	-1.37762	G2M-
ETS2			1.40864	-0.812984	-0.595653	G1+
ETV6			1.24648	-0.0447029	-1.20178	G1+
EVA1A-AS	ENSG00000231172.2	lncRNA	0.637671	0.774339	-1.41201	G2M-
EVX1-AS			-0.707107	1.41421	-0.707107	S+
EXO1	ENSG00000174371.17	protein_coding	-0.875289	1.39962	-0.524333	S+
EXO5-DT	ENSG00000238287.1	lncRNA	-1.41375	0.675619	0.738133	G1-
EXTL3-AS1			-1.41236	0.643562	0.768802	G1-
EYA2			-1.23266	1.21668	0.0159772	S+
EZR	ENSG00000092820.19	protein_coding	-1.39298	0.485045	0.907933	G1-
EZR-AS1	ENSG00000233893.2	lncRNA	1.25982	-1.18636	-0.0734563	S-
F11-AS1	ENSG00000251165.6	lncRNA	-1.38935	0.923339	0.466006	G1-
F3			-0.915845	1.39115	-0.475309	S+
F8			-1.28958	1.14752	0.142051	S+
FABP5P15			-1.13374	-0.165225	1.29897	G2M+
FABP5P2			-1.40566	0.568359	0.837305	G1-
FABP6-AS1	ENSG00000247699.2	lncRNA	0.941319	0.443363	-1.38468	G2M-
FADS2B			-0.538718	1.40176	-0.863044	S+
FAF1	ENSG00000185104.21	protein_coding	-0.512124	1.39768	-0.885559	S+
FAF1-AS1			0.869367	0.531313	-1.40068	G2M-
FAHD2CP	ENSG00000231584.10	transcribed_unprocessed_pseudogene	0.873717	0.526193	-1.39991	G2M-
FALEC	ENSG00000228126.1	lncRNA	-1.01464	-0.345844	1.36048	G2M+
FAM106A	ENSG00000273018.7	lncRNA	1.4108	-0.620361	-0.79044	G1+
FAM111A-DT			-0.527699	-0.872444	1.40013	G2M+
FAM120B			1.22965	-0.00987543	-1.21978	G1+
FAM133EP			1.40684	-0.82836	-0.578476	G1+
FAM13A-AS1	ENSG00000248019.3	lncRNA	1.11311	0.198925	-1.31203	G1+
FAM151B-DT	ENSG00000249042.6	lncRNA	-1.40641	0.831695	0.574715	G1-
FAM153B	ENSG00000289731.1	lncRNA	-1.40421	0.847526	0.556686	G1-
FAM153CP	ENSG00000204677.13	lncRNA	-1.16154	1.27942	-0.117879	S+
FAM157A	ENSG00000236438.7	transcribed_unprocessed_pseudogene	-1.18985	-0.0670198	1.25688	G2M+
FAM157B	ENSG00000233013.10	transcribed_unprocessed_pseudogene	-1.35466	0.325669	1.02899	G1-
FAM157C	ENSG00000260528.6	lncRNA	-1.1491	1.28847	-0.139372	S+
FAM167A-AS1	ENSG00000184608.9	lncRNA	-1.24311	1.20551	0.037603	S+
FAM169B	ENSG00000283597.3	transcribed_unitary_pseudogene	-0.144437	1.29056	-1.14612	S+
FAM171A1			-1.14976	1.288	-0.138241	S+
FAM174A-DT	ENSG00000247877.8	lncRNA	-0.590385	1.40811	-0.817725	S+
FAM181A-AS1			0.679295	0.734559	-1.41385	G2M-
FAM182A	ENSG00000125804.14	lncRNA	-1.0536	1.34377	-0.290174	S+
FAM182B	ENSG00000175170.16	lncRNA	-1.39742	0.510534	0.886888	G1-
FAM185BP	ENSG00000214439.6	transcribed_unprocessed_pseudogene	1.39739	-0.887043	-0.510346	G1+
FAM201A			-0.418141	1.37906	-0.960916	S+
FAM20C			0.59689	0.811867	-1.40876	G2M-
FAM215B			8.23016e-05	1.2247	-1.22479	S+
FAM21EP	ENSG00000235618.8	transcribed_unprocessed_pseudogene	-0.12308	-1.15856	1.28164	S-
FAM21FP			0.95894	-1.37965	0.420711	S-
FAM222A-AS1	ENSG00000255650.6	lncRNA	1.22342	-1.22607	0.00264582	S-
FAM224A	ENSG00000233522.1	lncRNA	-0.497183	-0.897972	1.39515	G2M+
FAM224B	ENSG00000230663.1	lncRNA	-0.53384	-0.867215	1.40105	G2M+
FAM230C	ENSG00000279516.2	lncRNA	-1.36562	1.00109	0.364531	S+
FAM230F			-1.36523	1.00216	0.363073	S+
FAM238C	ENSG00000283709.1	transcribed_unprocessed_pseudogene	-1.33254	1.07646	0.256076	S+
FAM242A	ENSG00000231934.2	lncRNA	-1.41013	0.798057	0.612074	G1-
FAM242C	ENSG00000250432.5	lncRNA	-1.32718	1.08661	0.24057	S+
FAM242F	ENSG00000275239.4	lncRNA	0.61475	0.795605	-1.41035	G2M-
FAM245A	ENSG00000228055.3	lncRNA	0.774444	-1.412	0.637561	S-
FAM245B			0.753825	-1.41316	0.659336	S-
FAM25BP			-0.397211	-0.976839	1.37405	S-
FAM27C	ENSG00000231527.7	lncRNA	1.00436	-1.36441	0.360062	S-
FAM30A	ENSG00000226777.9	lncRNA	-0.64563	1.41248	-0.766851	S+
FAM32BP			-0.707107	1.41421	-0.707107	S+
FAM3D-AS1	ENSG00000244383.2	lncRNA	-0.0187351	-1.21527	1.23401	S-
FAM53B-AS1			1.40686	-0.828142	-0.578722	G1+
FAM66A			-0.0500986	1.24902	-1.19893	S+
FAM66B	ENSG00000215374.6	lncRNA	-1.01991	-0.338475	1.35839	G2M+
FAM66C	ENSG00000226711.9	lncRNA	-0.555347	1.40403	-0.848691	S+
FAM66D	ENSG00000255052.5	lncRNA	1.41406	-0.688949	-0.725109	G1+
FAM66E	ENSG00000225725.4	lncRNA	-1.40418	0.556469	0.847712	G1-
FAM85B	ENSG00000253893.2	lncRNA	-1.23604	0.0229185	1.21313	G2M+
FAM86B3P			-0.976038	-0.398272	1.37431	G2M+
FAM86C1P	ENSG00000158483.19	transcribed_unprocessed_pseudogene	1.4142	-0.702105	-0.712098	G1+
FAM86C2P	ENSG00000160172.10	transcribed_unprocessed_pseudogene	0.558815	-1.40448	0.845665	S-
FAM86DP	ENSG00000244026.8	transcribed_unprocessed_pseudogene	1.39688	-0.50728	-0.889599	G1+
FAM86EP			1.1896	0.0675158	-1.2571	G1+
FAM86FP	ENSG00000164845.16	transcribed_unprocessed_pseudogene	1.41014	-0.797926	-0.612216	G1+
FAM86HP	ENSG00000253540.7	transcribed_unprocessed_pseudogene	-0.589962	-0.818104	1.40807	G2M+
FAM86JP			-0.332255	1.35659	-1.02434	S+
FAM95A	ENSG00000289811.1	lncRNA	0.75076	0.662535	-1.4133	G2M-
FAM99A			1.36482	-0.361557	-1.00327	G1+
FAM99B			1.41256	-0.765486	-0.647073	G1+
FAM9CP1			-1.18047	-0.0842115	1.26468	G2M+
FANCA			-1.40165	0.537921	0.863728	G1-
FANCD2P2			-0.888665	1.39707	-0.508403	S+
FANCL			-0.186535	1.30731	-1.12077	S+
FARP1			1.00873	0.354026	-1.36277	G1+
FARS2-AS1			-0.264069	-1.07117	1.33524	S-
FASN	ENSG00000169710.9	protein_coding	1.03846	-1.35061	0.312151	S-
FBN1-DT			-0.1847	-1.1219	1.3066	S-
FBXL19-AS1			-1.41156	0.780826	0.630729	G1-
FBXL21P	ENSG00000164616.16	transcribed_unitary_pseudogene	-0.640804	-0.771398	1.4122	G2M+
FBXO34-AS1	ENSG00000258413.2	lncRNA	0.824143	0.583212	-1.40736	G2M-
FBXO38-DT	ENSG00000247199.6	lncRNA	-1.39575	0.500627	0.895124	G1-
FCGR1BP			1.22216	-1.22732	0.0051586	S-
FCGR1CP			-1.21677	1.23257	-0.0157955	S+
FCGRT	ENSG00000104870.13	protein_coding	0.393834	0.979377	-1.37321	G2M-
FDPSP2			1.00863	-1.3628	0.354171	S-
FEN1	ENSG00000168496.4	protein_coding	-1.38274	0.948305	0.434439	S+
FENDRR	ENSG00000268388.6	lncRNA	-0.817617	-0.590505	1.40812	G2M+
FER1L4	ENSG00000088340.17	transcribed_unitary_pseudogene	-0.828461	1.40682	-0.578363	S+
FER1L6-AS1			-1.29767	1.1357	0.161971	S+
FER1L6-AS2	ENSG00000253868.4	lncRNA	-1.04743	-0.299185	1.34662	G2M+
FGD5			1.40394	-0.554586	-0.849348	G1+
FGD5-AS1	ENSG00000225733.8	lncRNA	0.427423	-1.38118	0.953757	S-
FGF1			0.868187	0.5327	-1.40089	G2M-
FGF10-AS1	ENSG00000248464.1	lncRNA	-1.32312	0.229113	1.09401	G2M+
FGF12-AS1			1.20856	-1.24031	0.0317545	S-
FGF14-IT1	ENSG00000243319.7	lncRNA	0.847585	-1.4042	0.556614	S-
FGF7P3	ENSG00000204837.5	transcribed_unprocessed_pseudogene	-1.40495	0.842454	0.562493	G1-
FGF7P6	ENSG00000227449.8	transcribed_unprocessed_pseudogene	-0.610744	1.41002	-0.799274	S+
FGGY-DT	ENSG00000224609.8	lncRNA	0.551364	0.852149	-1.40351	G2M-
FHAD1-AS1	ENSG00000233485.1	lncRNA	-1.07114	1.33526	-0.264117	S+
FHDC1			1.26018	-0.0742622	-1.18593	G1+
FHIP1A-DT	ENSG00000251611.1	lncRNA	1.10163	0.217178	-1.31881	G1+
FIGN			1.15595	0.127598	-1.28355	G1+
FILIP1			-1.13491	-0.163287	1.2982	G2M+
FILNC1	ENSG00000231426.7	lncRNA	-1.29225	0.148575	1.14368	G2M+
FIRRE	ENSG00000213468.7	lncRNA	-1.28771	1.15017	0.137544	S+
FKBP14-AS1	ENSG00000227014.6	lncRNA	-1.3888	0.463236	0.925559	G1-
FKBP4P1			-0.707107	-0.707107	1.41421	G2M+
FKBP9P1			-0.589804	-0.818245	1.40805	G2M+
FLG-AS1	ENSG00000237975.7	lncRNA	-1.39053	0.918472	0.472056	G1-
FLI1			1.26263	-1.18297	-0.0796572	S-
FLJ12825	ENSG00000248265.2	lncRNA	-1.26685	0.0890684	1.17778	G2M+
FLJ40194	ENSG00000177369.11	lncRNA	-1.41377	0.676167	0.737602	G1-
FLJ40288	ENSG00000183470.9	lncRNA	-1.37998	0.422124	0.957852	G1-
FLJ43315	ENSG00000288690.2	transcribed_unprocessed_pseudogene	-1.34897	0.306785	1.04219	G2M+
FLJ46284	ENSG00000248858.7	lncRNA	-1.25692	0.0671155	1.18981	G2M+
FLNB			0.606817	-1.40968	0.80286	S-
FLNB-AS1			0.502501	-1.39607	0.893571	S-
FLNC-AS1	ENSG00000242902.1	lncRNA	-0.968488	-0.408239	1.37673	G2M+
FLVCR2-AS1			1.35647	-1.02463	-0.331846	G1+
FMNL1-AS1	ENSG00000233175.2	lncRNA	1.24989	-0.0519535	-1.19794	G1+
FMNL1-DT	ENSG00000267121.6	lncRNA	-1.22309	1.22639	-0.00329629	S+
FMO6P	ENSG00000117507.6	transcribed_unitary_pseudogene	-1.17817	-0.0883646	1.26653	G2M+
FMO9P	ENSG00000215834.10	transcribed_unprocessed_pseudogene	-1.06804	1.33681	-0.268773	S+
FNBP1			-1.39963	0.875238	0.524395	G1-
FOLH1B	ENSG00000134612.12	transcribed_unprocessed_pseudogene	-1.08826	-0.238023	1.32628	G2M+
FOS	ENSG00000170345.10	protein_coding	-0.535076	1.40123	-0.866161	S+
FOSB			-1.32098	1.09781	0.223171	S+
FOSL2-AS1	ENSG00000229951.6	lncRNA	-1.39875	0.518737	0.88001	G1-
FOXCUT	ENSG00000280916.4	lncRNA	-1.11624	1.31012	-0.193876	S+
FOXD2-AS1			-0.863494	1.40169	-0.538193	S+
FOXG1-AS1	ENSG00000257126.6	lncRNA	-1.29248	0.149117	1.14336	G2M+
FOXJ3			-0.787606	-0.623461	1.41102	G2M+
FOXN3			-0.797172	-0.613037	1.41021	G2M+
FOXN3-AS2			0.311819	-1.35051	1.03869	S-
FOXO6-AS1			-1.04575	1.34738	-0.301629	S+
FOXP1-AS1	ENSG00000244203.2	lncRNA	0.230246	-1.32353	1.09328	S-
FOXP4-AS1	ENSG00000234753.7	lncRNA	-0.666832	1.41346	-0.746631	S+
FREM2-AS1			-0.912947	1.39183	-0.478885	S+
FRG1-DT	ENSG00000245685.9	lncRNA	-1.41421	0.709128	0.705083	G1-
FRG1BP	ENSG00000149531.15	unprocessed_pseudogene	1.35948	-1.01718	-0.342296	G1+
FRG1CP	ENSG00000282826.4	transcribed_unprocessed_pseudogene	-1.17947	1.26548	-0.0860114	S+
FRG1GP	ENSG00000283023.1	unprocessed_pseudogene	1.05313	-1.34399	0.290866	S-
FRG1HP	ENSG00000276291.7	transcribed_unprocessed_pseudogene	-1.15224	1.28623	-0.133998	S+
FRG1JP	ENSG00000215548.2	unprocessed_pseudogene	0.447693	0.937911	-1.3856	G2M-
FRG1KP			-0.72842	-0.685578	1.414	G2M+
FRMD3-AS1			1.22798	-1.22148	-0.00649659	S-
FRMD4A			-1.40721	0.82537	0.581838	G1-
FRMD6-AS2	ENSG00000258537.6	lncRNA	-1.37718	0.410158	0.967024	G1-
FRMPD2B			0.0228653	-1.23602	1.21315	S-
FRY-AS1	ENSG00000237637.1	lncRNA	1.10295	-1.31804	0.215095	S-
FRYL			-0.188072	-1.11983	1.3079	S-
FSIP2-AS1	ENSG00000231646.6	lncRNA	-0.0278703	1.23844	-1.21057	S+
FSIP2LP	ENSG00000274775.2	transcribed_unprocessed_pseudogene	-0.751379	1.41327	-0.661891	S+
FTH1P10	ENSG00000223361.5	transcribed_processed_pseudogene	0.62637	-1.41125	0.784879	S-
FTH1P20	ENSG00000226564.1	processed_pseudogene	1.39197	-0.912349	-0.479622	G1+
FTLP10			-1.41331	0.662795	0.750512	G1-
FTOP1			1.29506	-0.155483	-1.13958	G1+
FTX	ENSG00000230590.13	lncRNA	0.744982	-1.41352	0.668543	S-
FXYD6-AS1	ENSG00000254528.7	lncRNA	0.177624	1.12623	-1.30386	S+
FXYD6-FXYD2			1.17295	-1.27068	0.0977254	S-
FYN			-0.191593	-1.11765	1.30926	S-
FZD10-AS1	ENSG00000250208.7	lncRNA	-1.30216	1.12888	0.173277	S+
FZD4-DT	ENSG00000246523.10	lncRNA	-1.22862	1.22084	0.00778142	S+
G2E3	ENSG00000092140.16	protein_coding	-0.92165	-0.46811	1.38976	G2M+
G2E3-AS1	ENSG00000257636.6	lncRNA	-1.41164	0.631985	0.779656	G1-
GABPB1-AS1	ENSG00000244879.10	lncRNA	1.2566	-0.0664124	-1.19019	G1+
GABPB1-IT1	ENSG00000285410.1	lncRNA	-0.674076	-0.739631	1.41371	G2M+
GABRG3-AS1	ENSG00000228740.3	lncRNA	-0.599136	1.40897	-0.809837	S+
GACAT2	ENSG00000265962.2	lncRNA	-0.0795537	-1.18303	1.26258	S-
GACAT3	ENSG00000236289.4	lncRNA	-1.15619	1.28337	-0.127182	S+
GALNT10			0.252519	-1.33133	1.0788	S-
GALNT16-AS1	ENSG00000258957.2	lncRNA	-1.3613	1.01254	0.348762	S+
GALNT18			-1.33406	0.260557	1.0735	G2M+
GALNT7-DT	ENSG00000245213.7	lncRNA	1.19187	0.0632881	-1.25516	G1+
GALNTL6			-1.41332	0.750091	0.663233	G1-
GAPDHP1	ENSG00000228232.1	processed_pseudogene	-0.519032	-0.879762	1.39879	G2M+
GAPLINC	ENSG00000266835.7	lncRNA	-1.30209	0.173117	1.12898	G2M+
GARS1-DT	ENSG00000196295.13	lncRNA	-1.25541	1.19159	0.0638207	S+
GAS1RR	ENSG00000226237.4	lncRNA	0.489353	-1.39376	0.90441	S-
GAS2L3	ENSG00000139354.11	protein_coding	-0.877884	-0.521261	1.39914	G2M+
GAS5	ENSG00000234741.10	lncRNA	-0.86068	1.40215	-0.541477	S+
GAS6-AS1	ENSG00000233695.2	lncRNA	0.86389	0.537727	-1.40162	G2M-
GAS7			-1.22632	0.00315128	1.22316	G2M+
GASK1B-AS1	ENSG00000248429.5	lncRNA	-1.41414	0.719521	0.694618	G1-
GATA2-AS1	ENSG00000244300.3	lncRNA	-1.35845	0.338706	1.01974	G1-
GATA3-AS1	ENSG00000197308.9	lncRNA	1.36153	-0.349593	-1.01194	G1+
GATA6-AS1	ENSG00000266010.4	lncRNA	-0.702225	1.4142	-0.711974	S+
GATAD2A			-0.059101	1.25323	-1.19412	S+
GATD1-DT	ENSG00000255284.4	lncRNA	-0.747866	-0.665549	1.41341	G2M+
GAU1			0.353076	-1.3625	1.00942	S-
GBAP1	ENSG00000160766.16	transcribed_unprocessed_pseudogene	0.611653	0.798442	-1.4101	G2M-
GBP1P1	ENSG00000225492.6	transcribed_unprocessed_pseudogene	0.981961	-1.37235	0.390389	S-
GBX2-AS1	ENSG00000233611.4	lncRNA	-1.21979	-0.00984583	1.22964	G2M+
GCAWKR	ENSG00000272808.4	lncRNA	-0.802793	1.40968	-0.60689	S+
GCC2-AS1	ENSG00000214184.3	lncRNA	1.23886	-0.0287287	-1.21013	G1+
GCNT1			0.21261	-1.31713	1.10452	S-
GDF5-AS1	ENSG00000204183.3	lncRNA	-1.3951	0.496872	0.898227	G1-
GDNF-AS1	ENSG00000248587.8	lncRNA	0.367133	0.999189	-1.36632	G2M-
GEMIN7-AS1	ENSG00000267348.3	lncRNA	-0.719476	-0.694665	1.41414	G2M+
GGA2			-1.32182	1.09634	0.225481	S+
GGNBP1	ENSG00000204188.7	transcribed_unitary_pseudogene	-1.41262	0.764412	0.648211	G1-
GGT2P	ENSG00000133475.18	transcribed_unprocessed_pseudogene	-1.38268	0.948524	0.434158	S+
GGT3P	ENSG00000197421.10	transcribed_unprocessed_pseudogene	-0.758596	1.41293	-0.654334	S+
GGT8P			0.548867	-1.40318	0.854309	S-
GHRLOS	ENSG00000240288.8	lncRNA	1.34225	-1.05683	-0.285418	G1+
GIHCG	ENSG00000257698.3	lncRNA	-0.780083	-0.631527	1.41161	G2M+
GINS2	ENSG00000131153.9	protein_coding	-0.671741	1.41363	-0.741893	S+
GJD2-DT	ENSG00000250007.8	lncRNA	-0.807519	-0.601692	1.40921	G2M+
GK-AS1	ENSG00000243055.1	lncRNA	1.35544	-0.328322	-1.02712	G1+
GLCCI1-DT			1.30372	-0.177262	-1.12646	G1+
GLIDR	ENSG00000278175.6	lncRNA	-1.16817	1.2744	-0.106225	S+
GLIS3-AS1			-0.919651	-0.470595	1.39025	G2M+
GLRX			0.282071	1.0591	-1.34117	G2M-
GLS	ENSG00000115419.13	protein_coding	-0.79352	1.41054	-0.617016	S+
GLUD1P2	ENSG00000265366.6	transcribed_unprocessed_pseudogene	-0.162201	1.29776	-1.13556	S+
GLUD1P3	ENSG00000250959.4	transcribed_unprocessed_pseudogene	1.29208	-0.14814	-1.14394	G1+
GLYATL1P4			-1.01636	1.3598	-0.343445	S+
GLYCTK-AS1	ENSG00000242797.3	lncRNA	-1.41421	0.705684	0.708528	G1-
GMDS			-1.10249	1.31831	-0.21581	S+
GMDS-DT	ENSG00000250903.11	lncRNA	1.16373	-1.27778	0.114046	S-
GMNN	ENSG00000112312.10	protein_coding	-0.975589	1.37446	-0.398867	S+
GNA14-AS1	ENSG00000231373.1	lncRNA	-1.41366	0.741182	0.672472	G1-
GNA15-DT			-1.21551	1.23378	-0.0182686	S+
GNAI2	ENSG00000114353.17	protein_coding	-0.912032	-0.47996	1.39206	G2M+
GNAO1-DT	ENSG00000246379.8	lncRNA	-0.647415	1.41258	-0.765164	S+
GNAS-AS1	ENSG00000235590.9	lncRNA	-1.38222	0.432053	0.950162	G1-
GNG12-AS1	ENSG00000232284.9	lncRNA	-0.18099	1.30517	-1.12418	S+
GNRHR2	ENSG00000211451.13	transcribed_unitary_pseudogene	0.227298	1.09517	-1.32247	S+
GOLGA2P10	ENSG00000255769.7	transcribed_unprocessed_pseudogene	1.24448	-0.0404723	-1.20401	G1+
GOLGA2P5	ENSG00000238105.7	transcribed_unprocessed_pseudogene	-1.18757	1.25881	-0.0712367	S+
GOLGA2P7	ENSG00000225151.10	transcribed_unprocessed_pseudogene	-1.2312	1.21818	0.0130171	S+
GOLGA6FP	ENSG00000260776.6	transcribed_unprocessed_pseudogene	1.35625	-0.331075	-1.02517	G1+
GOLGA6GP	ENSG00000261303.6	transcribed_unprocessed_pseudogene	-1.10069	1.31935	-0.218664	S+
GOLGA6L17P			-1.12851	-0.173882	1.30239	G2M+
GOLGA6L3	ENSG00000188388.10	unprocessed_pseudogene	-0.935346	-0.450938	1.38628	G2M+
GOLGA6L5P	ENSG00000230373.8	transcribed_unprocessed_pseudogene	0.357876	-1.36382	1.00594	S-
GOLGA7B-DT			-0.85628	1.40287	-0.546583	S+
GOLGA8M-1	ENSG00000261480.1	lncRNA	1.28616	-0.133816	-1.15234	G1+
GORAB-AS1			-0.84839	1.40408	-0.555693	S+
GOT1-DT	ENSG00000224934.6	lncRNA	-0.111533	-1.16516	1.2767	S-
GP6-AS1	ENSG00000267265.6	lncRNA	0.677451	0.736351	-1.41381	G2M-
GPAT2P1	ENSG00000237510.7	transcribed_unprocessed_pseudogene	-1.36998	0.381085	0.988899	G1-
GPAT4-AS1	ENSG00000253133.2	lncRNA	1.41006	-0.798851	-0.611207	G1+
GPC1-AS1	ENSG00000218416.4	lncRNA	-1.40345	0.852552	0.550896	G1-
GPC5	ENSG00000179399.15	protein_coding	-1.28817	1.14952	0.13865	S+
GPC5-AS1	ENSG00000235984.5	lncRNA	-1.40392	0.554473	0.849449	G1-
GPC5-AS2	ENSG00000232885.2	lncRNA	-1.30759	1.12034	0.187246	S+
GPC6-AS1	ENSG00000236520.2	lncRNA	-0.111378	-1.16525	1.27663	S-
GPC6-AS2	ENSG00000224394.1	lncRNA	-1.39871	0.518474	0.880231	G1-
GPM6A-DT	ENSG00000249106.1	lncRNA	-1.41311	0.658141	0.754968	G1-
GPR143P			-0.707107	1.41421	-0.707107	S+
GPRC5A			0.720473	-1.41413	0.693655	S-
GPRC5D-AS1	ENSG00000247498.11	lncRNA	-1.02179	-0.33584	1.35763	G2M+
GPS2P1	ENSG00000236496.2	processed_pseudogene	0.414069	-1.37811	0.964038	S-
GRAPL			-1.17266	1.27091	-0.0982702	S+
GRASLND			1.40237	-0.859353	-0.543017	G1+
GRB10			1.4138	-0.677268	-0.73653	G1+
GRHL3-AS1	ENSG00000232298.2	lncRNA	-1.32009	0.2207	1.09939	G2M+
GRK5			0.480719	0.91147	-1.39217	G2M-
GRM3-AS1			-1.39425	0.902172	0.492082	G1-
GRM5P1	ENSG00000205035.8	transcribed_unprocessed_pseudogene	-1.06663	1.33751	-0.270873	S+
GRM7-AS3	ENSG00000226258.7	lncRNA	-1.3174	0.213338	1.10406	G2M+
GRPEL2-AS1	ENSG00000253618.1	lncRNA	0.616665	-1.41051	0.793843	S-
GRTP1-AS1			1.36743	-0.996125	-0.371306	G1+
GS1-24F4.2	ENSG00000245857.4	lncRNA	-1.2264	0.00331425	1.22308	G2M+
GSE1			0.992897	0.375689	-1.36858	G1+
GSEC	ENSG00000280832.3	lncRNA	1.0908	-1.3249	0.234105	S-
GSK3B-DT	ENSG00000242622.4	lncRNA	-1.41419	0.700094	0.714097	G1-
GSN	ENSG00000148180.22	protein_coding	1.40187	-0.539471	-0.862399	G1+
GSN-AS1			1.15225	0.133966	-1.28622	G1+
GSTA12P			-1.23715	1.21195	0.0251993	S+
GSTCD-AS1			-1.33876	1.06409	0.274661	S+
GSTM3P2			-0.397228	1.37405	-0.976825	S+
GTF2H2B	ENSG00000226259.10	transcribed_unprocessed_pseudogene	0.55982	-1.40461	0.844792	S-
GTF2I-AS1	ENSG00000232729.8	lncRNA	-0.949582	-0.432802	1.38238	G2M+
GTF2IP1	ENSG00000277053.4	transcribed_unprocessed_pseudogene	-1.38048	0.95616	0.424315	S+
GTF2IP12	ENSG00000283050.4	transcribed_unprocessed_pseudogene	0.790689	-1.41078	0.620088	S-
GTF2IP13	ENSG00000272556.3	transcribed_unprocessed_pseudogene	-0.389255	1.37207	-0.98281	S+
GTF2IP14	ENSG00000226002.1	unprocessed_pseudogene	0.212083	1.10485	-1.31694	S+
GTF2IP2			-1.37847	0.962836	0.415638	S+
GTF2IP20	ENSG00000272645.5	transcribed_unprocessed_pseudogene	0.555795	0.848299	-1.40409	G2M-
GTF2IP23			-0.897339	1.39529	-0.497948	S+
GTF2IP4	ENSG00000233369.7	transcribed_processed_pseudogene	-0.303967	1.3481	-1.04414	S+
GTF2IP5	ENSG00000224316.1	unprocessed_pseudogene	-1.27163	1.17175	0.099878	S+
GTF2IP6			-1.29068	1.14595	0.144734	S+
GTF2IP7	ENSG00000227038.3	transcribed_unprocessed_pseudogene	-0.442961	1.3846	-0.941636	S+
GTF2IRD1P1	ENSG00000230583.9	transcribed_unprocessed_pseudogene	-0.673549	1.41369	-0.740143	S+
GTF2IRD2P1	ENSG00000214544.7	transcribed_unprocessed_pseudogene	0.362473	-1.36507	1.0026	S-
GTF3C2-AS2	ENSG00000234072.1	lncRNA	-0.698629	1.41418	-0.715551	S+
GTSCR1	ENSG00000263417.6	lncRNA	-1.2025	1.24584	-0.0433321	S+
GTSE1	ENSG00000075218.19	protein_coding	-1.19257	-0.0619928	1.25456	G2M+
GUCY1B2	ENSG00000123201.14	transcribed_unitary_pseudogene	0.626719	0.784555	-1.41127	G2M-
GUCY2C-AS1	ENSG00000214772.2	lncRNA	-1.36912	0.991374	0.377746	S+
GULOP	ENSG00000234770.1	unitary_pseudogene	-0.822688	1.40753	-0.584842	S+
GUSBP1	ENSG00000183666.19	transcribed_unprocessed_pseudogene	-1.40088	0.532682	0.868203	G1-
GUSBP11	ENSG00000228315.12	lncRNA	1.31738	-1.10409	-0.213281	S-
GUSBP13	ENSG00000198237.8	unprocessed_pseudogene	1.28587	-0.133108	-1.15275	G1+
GUSBP14	ENSG00000253816.3	unprocessed_pseudogene	0.94652	0.436729	-1.38325	G2M-
GUSBP15	ENSG00000196302.5	unprocessed_pseudogene	0.253395	1.07823	-1.33162	S+
GUSBP16	ENSG00000253366.3	unprocessed_pseudogene	1.39924	-0.877366	-0.521875	G1+
GUSBP17	ENSG00000235558.3	unprocessed_pseudogene	-0.585839	-0.8218	1.40764	G2M+
GUSBP18	ENSG00000215158.9	transcribed_unprocessed_pseudogene	-0.890139	-0.506632	1.39677	G2M+
GUSBP2	ENSG00000241549.8	transcribed_unprocessed_pseudogene	-1.35358	1.03158	0.321995	S+
GUSBP3	ENSG00000253203.6	transcribed_unprocessed_pseudogene	0.881398	0.517089	-1.39848	G2M-
GUSBP9	ENSG00000215630.6	unprocessed_pseudogene	0.984363	0.387176	-1.37154	G2M-
GVINP1	ENSG00000254838.7	transcribed_unprocessed_pseudogene	1.09124	0.233412	-1.32465	G1+
GYG2P1	ENSG00000206159.13	transcribed_unprocessed_pseudogene	-0.67974	1.41386	-0.734126	S+
H1-10-AS1	ENSG00000206417.8	lncRNA	-1.16984	1.27311	-0.103275	S+
H1-9P	ENSG00000188662.8	transcribed_unitary_pseudogene	-1.1065	1.31597	-0.209477	S+
H19	ENSG00000130600.21	lncRNA	0.985133	-1.37128	0.386146	S-
H2AC6			1.25125	-1.19639	-0.0548629	S-
H2AZ1-DT	ENSG00000245322.8	lncRNA	-1.36396	0.358377	1.00558	G1-
H2BC19P	ENSG00000220323.4	transcribed_unprocessed_pseudogene	0.306115	-1.34877	1.04265	S-
H2BC20P	ENSG00000261716.2	transcribed_unprocessed_pseudogene	-1.2702	1.17356	0.0966446	S+
H2BP1	ENSG00000223345.5	transcribed_unprocessed_pseudogene	1.25393	-0.0606388	-1.19331	G1+
H2BP2	ENSG00000234571.2	transcribed_unprocessed_pseudogene	-1.4135	0.667716	0.745777	G1-
H3-3A-DT	ENSG00000272562.2	lncRNA	-1.26587	0.0868753	1.17899	G2M+
HADHAP1			-1.25828	1.1882	0.0700727	S+
HAGLR	ENSG00000224189.8	lncRNA	0.234523	1.09052	-1.32505	S+
HAND2-AS1	ENSG00000237125.13	lncRNA	-1.00863	1.3628	-0.35417	S+
HAS2-AS1	ENSG00000248690.8	lncRNA	-0.822929	-0.584573	1.4075	G2M+
HCCAT5			0.666121	-1.41343	0.747319	S-
HCCS-DT	ENSG00000234129.10	lncRNA	1.39074	-0.473146	-0.91759	G1+
HCG11	ENSG00000228223.3	lncRNA	-1.30881	1.11836	0.190454	S+
HCG17	ENSG00000270604.5	lncRNA	-0.251525	1.33098	-1.07946	S+
HCG18	ENSG00000231074.11	lncRNA	-1.39491	0.899116	0.495795	G1-
HCG20	ENSG00000228022.6	lncRNA	-1.41095	0.78863	0.622319	G1-
HCG25	ENSG00000232940.8	lncRNA	-1.28203	1.15802	0.124016	S+
HCG27	ENSG00000206344.8	lncRNA	-1.23945	1.20949	0.0299641	S+
HCP5	ENSG00000206337.12	lncRNA	1.01425	0.346378	-1.36063	G1+
HDAC2-AS2	ENSG00000228624.8	lncRNA	-1.38519	0.445731	0.939456	G1-
HDAC4			1.4038	-0.553578	-0.850233	G1+
HDHD5-AS1			-0.954959	1.38083	-0.425869	S+
HDLBP			1.40865	-0.595787	-0.812854	G1+
HEATR5A-DT	ENSG00000250365.7	lncRNA	0.713613	0.700579	-1.41419	G2M-
HEATR6-DT	ENSG00000267416.2	lncRNA	1.36253	-1.00933	-0.353198	G1+
HEIH	ENSG00000278970.4	lncRNA	0.884417	-1.3979	0.513487	S-
HELLPAR	ENSG00000281344.1	lncRNA	-0.985142	1.37128	-0.386134	S+
HELLS	ENSG00000119969.16	protein_coding	-0.882975	1.39818	-0.515208	S+
HERC2			0.286507	1.05609	-1.3426	G2M-
HERC2P10	ENSG00000259845.1	unprocessed_pseudogene	-1.2756	1.16661	0.108987	S+
HERC2P2	ENSG00000276550.5	transcribed_unprocessed_pseudogene	1.33651	-1.06864	-0.267867	G1+
HERC2P3	ENSG00000180229.12	transcribed_unprocessed_pseudogene	-0.21569	1.31826	-1.10257	S+
HERC2P4	ENSG00000230267.7	transcribed_unprocessed_pseudogene	-1.4129	0.653702	0.7592	G1-
HERC2P5	ENSG00000260644.6	transcribed_unprocessed_pseudogene	-0.320707	1.35319	-1.03248	S+
HERC2P7-1	ENSG00000274471.2	transcribed_unprocessed_pseudogene	0.659608	0.753564	-1.41317	G2M-
HERC2P8	ENSG00000261599.6	transcribed_unprocessed_pseudogene	0.256252	1.07634	-1.3326	S+
HERC2P9	ENSG00000206149.12	transcribed_unprocessed_pseudogene	-1.37994	0.421977	0.957961	G1-
HERPUD2-AS1	ENSG00000271122.1	lncRNA	0.33323	-1.35688	1.02364	S-
HEXIM2-AS1	ENSG00000224505.4	lncRNA	1.38193	-0.951148	-0.430788	G1+
HEY2-AS1	ENSG00000237742.8	lncRNA	-1.3677	0.995382	0.372315	S+
HHIP			-1.06583	1.3379	-0.27207	S+
HHLA3	ENSG00000197568.15	lncRNA	-1.4132	0.752961	0.660239	G1-
HIF1A			1.12412	0.181093	-1.30521	G1+
HIF1A-AS3	ENSG00000258667.3	lncRNA	-0.989717	1.3697	-0.379983	S+
HILPDA-AS1	ENSG00000240758.2	lncRNA	-0.705047	1.41421	-0.709165	S+
HINT1P2			1.30841	-1.11901	-0.189402	S-
HIPK2			-0.287292	1.34285	-1.05556	S+
HIVEP2	ENSG00000010818.10	protein_coding	1.3153	-0.207656	-1.10764	G1+
HIVEP2-DT	ENSG00000232618.2	lncRNA	-0.801806	1.40978	-0.607972	S+
HIVEP3			0.286741	-1.34268	1.05594	S-
HJURP	ENSG00000123485.12	protein_coding	-0.874749	-0.524972	1.39972	G2M+
HLA-B	ENSG00000234745.14	protein_coding	1.40488	-0.842958	-0.561897	G1+
HLA-C	ENSG00000204525.18	protein_coding	-0.441888	1.38438	-0.942461	S+
HLA-DPB2			-1.3047	1.12491	0.179797	S+
HLA-DRB6	ENSG00000229391.7	transcribed_unprocessed_pseudogene	-0.238102	-1.08821	1.32631	S-
HLA-E	ENSG00000204592.9	protein_coding	1.27152	-1.17188	-0.0996345	S-
HLA-F-AS1	ENSG00000214922.9	lncRNA	1.41064	-0.618302	-0.792337	G1+
HLA-H	ENSG00000206341.7	unprocessed_pseudogene	0.407131	-1.37646	0.96933	S-
HLA-J	ENSG00000204622.11	transcribed_unprocessed_pseudogene	1.36091	-0.347359	-1.01354	G1+
HLA-K			-1.41137	0.783342	0.628026	G1-
HLA-L	ENSG00000243753.7	transcribed_unprocessed_pseudogene	1.34169	-0.283671	-1.05802	G1+
HLX-AS1	ENSG00000257551.1	lncRNA	-1.41387	0.679908	0.733961	G1-
HM13-AS1	ENSG00000230613.1	lncRNA	0.262045	1.07251	-1.33456	S+
HMGA1P4	ENSG00000234705.3	lncRNA	-1.37274	0.391946	0.980795	G1-
HMGA2-AS1	ENSG00000197301.7	lncRNA	-1.39991	0.873726	0.52618	G1-
HMGB1P14			-1.20937	1.23956	-0.0301879	S+
HMGB1P23			-0.790469	-0.620329	1.4108	G2M+
HMGB1P5	ENSG00000132967.10	transcribed_processed_pseudogene	0.117263	1.1619	-1.27916	S+
HMGB1P51	ENSG00000270986.1	processed_pseudogene	0.597144	0.811637	-1.40878	G2M-
HMGB1P8	ENSG00000259699.2	processed_pseudogene	-0.220324	-1.09963	1.31995	S-
HMGB2	ENSG00000164104.12	protein_coding	-0.8734	-0.526565	1.39997	G2M+
HMGB3P14			-0.140727	1.28903	-1.1483	S+
HMGN2P46	ENSG00000179362.14	transcribed_processed_pseudogene	-1.07592	1.33282	-0.256896	S+
HMGN3-AS1			0.839098	0.566318	-1.40542	G2M-
HMMR	ENSG00000072571.20	protein_coding	-1.2723	0.101423	1.17088	G2M+
HMMR-AS1			0.676258	-1.41377	0.737513	S-
HNF1A-AS1	ENSG00000241388.6	lncRNA	-1.30489	0.180259	1.12462	G2M+
HNF4A-AS1	ENSG00000229005.2	lncRNA	-1.30291	0.175201	1.12771	G2M+
HNRNPA1P34			-1.23847	0.027938	1.21054	G2M+
HNRNPA3P6			-1.33336	1.07485	0.258518	S+
HNRNPD			0.786045	-1.41116	0.625111	S-
HNRNPD-DT	ENSG00000272677.3	lncRNA	1.24605	-0.043791	-1.20226	G1+
HNRNPDLP2	ENSG00000234890.1	unprocessed_pseudogene	0.367899	-1.36653	0.998627	S-
HNRNPH1	ENSG00000169045.17	protein_coding	1.41321	-0.660558	-0.752656	G1+
HNRNPK-AS1	ENSG00000235298.1	lncRNA	1.37292	-0.392662	-0.980258	G1+
HNRNPKP3			-1.3152	1.1078	0.207404	S+
HNRNPM			0.821874	0.585759	-1.40763	G2M-
HOPX	ENSG00000171476.22	protein_coding	-1.41404	0.726003	0.688041	G1-
HORMAD2-AS1	ENSG00000227117.6	lncRNA	-1.27786	0.114257	1.16362	G2M+
HOTAIR	ENSG00000228630.6	lncRNA	1.07366	0.260315	-1.33398	G1+
HOTAIRM1	ENSG00000233429.9	lncRNA	1.36709	-0.997077	-0.370015	G1+
HOTTIP	ENSG00000243766.8	lncRNA	0.309781	1.04011	-1.34989	G2M-
HOXA-AS2	ENSG00000253552.8	lncRNA	0.264418	-1.33536	1.07094	S-
HOXA-AS3	ENSG00000254369.6	lncRNA	0.766426	0.646078	-1.41251	G2M-
HOXA10-AS	ENSG00000253187.2	lncRNA	-1.40707	0.826514	0.580553	G1-
HOXA11-AS	ENSG00000240990.10	lncRNA	0.102452	-1.27275	1.1703	S-
HOXB-AS1	ENSG00000230148.8	lncRNA	-1.39576	0.895092	0.500667	G1-
HOXB-AS3	ENSG00000233101.10	lncRNA	0.478565	0.913209	-1.39177	G2M-
HOXB-AS4			-0.698814	1.41418	-0.715368	S+
HOXD-AS2	ENSG00000237380.7	lncRNA	1.08006	-1.33066	0.250611	S-
HP1BP3			-1.38395	0.94399	0.439963	S+
HPN-AS1	ENSG00000227392.3	lncRNA	-1.07732	1.33209	-0.254777	S+
HRG-AS1	ENSG00000197099.8	lncRNA	-1.20936	1.23957	-0.0302173	S+
HSD11B1-AS1	ENSG00000227591.6	lncRNA	-1.41338	0.748673	0.66471	G1-
HSD17B1-AS1			1.22371	-1.22577	0.00205916	S-
HSD17B7P2	ENSG00000099251.14	transcribed_unprocessed_pseudogene	-0.235841	-1.08967	1.32552	S-
HSD3BP4			-1.41088	0.621339	0.789537	G1-
HSD3BP5			-1.39545	0.498864	0.896583	G1-
HSDL2-AS1	ENSG00000230185.7	lncRNA	0.672131	0.741514	-1.41365	G2M-
HSP90AB2P			-0.436966	-0.946333	1.3833	S-
HSP90B1			-1.40127	0.865964	0.535306	G1-
HSPA2-AS1	ENSG00000259116.2	lncRNA	-0.176083	-1.12717	1.30326	S-
HSPA7	ENSG00000225217.1	unprocessed_pseudogene	-0.743988	-0.669573	1.41356	G2M+
HSPA8P19			-0.796851	-0.613391	1.41024	G2M+
HSPE1P27			-1.26828	0.0922849	1.17599	G2M+
HTR2A-AS1			-0.707107	-0.707107	1.41421	G2M+
HTR5BP	ENSG00000125631.7	transcribed_unprocessed_pseudogene	-1.09726	1.3213	-0.22404	S+
HULC	ENSG00000285219.4	lncRNA	-1.30729	1.12081	0.186482	S+
HYDIN2	ENSG00000276975.3	transcribed_unprocessed_pseudogene	-1.16333	1.27809	-0.114762	S+
IATPR	ENSG00000233387.3	lncRNA	-1.2745	0.106449	1.16805	G2M+
ICAM1			0.941921	-1.38452	0.442596	S-
ICAM4-AS1	ENSG00000267607.1	lncRNA	0.870982	0.529414	-1.4004	G2M-
IDH2-DT	ENSG00000259685.3	lncRNA	0.722699	0.691398	-1.4141	G2M-
IDI2-AS1	ENSG00000232656.10	lncRNA	-1.24953	0.0511714	1.19836	G2M+
IER5L-AS1	ENSG00000204055.5	lncRNA	-1.13412	-0.164595	1.29872	G2M+
IFITM3P6			-1.19193	1.25511	-0.06318	S+
IFNG-AS1	ENSG00000255733.6	lncRNA	-1.30039	1.13159	0.168798	S+
IGF1R			-1.37979	0.421298	0.958484	G1-
IGF2-AS			-1.41395	0.730538	0.683414	G1-
IGF2BP2-AS1	ENSG00000163915.7	lncRNA	-1.41345	0.746929	0.666522	G1-
IGFBP7-AS1	ENSG00000245067.8	lncRNA	-0.196031	-1.11491	1.31094	S-
IGFL2-AS1			-1.01264	1.36126	-0.348624	S+
IGHA1	ENSG00000211895.5	IG_C_gene	-1.39113	0.475182	0.915949	G1-
IGHA2	ENSG00000211890.4	IG_C_gene	-1.05429	-0.289153	1.34345	G2M+
IGHG1	ENSG00000211896.7	IG_C_gene	-0.298056	1.34626	-1.04821	S+
IGHG2	ENSG00000211893.4	IG_C_gene	0.473534	0.91728	-1.39081	G2M-
IGHG3	ENSG00000211897.9	IG_C_gene	-1.37898	0.417821	0.961164	G1-
IGHG4			0.300933	-1.34716	1.04623	S-
IGHGP			-1.37843	0.415436	0.962994	G1-
IGHM	ENSG00000211899.10	IG_C_gene	-0.81237	1.4087	-0.596332	S+
IGHV3-30			-0.639904	-0.772245	1.41215	G2M+
IGHV3-33	ENSG00000211955.2	IG_V_gene	-1.23676	0.0243997	1.21236	G2M+
IGKC	ENSG00000211592.8	IG_C_gene	1.06675	0.270691	-1.33745	G1+
IGKV1-39	ENSG00000242371.1	IG_V_gene	-1.39861	0.880733	0.517877	G1-
IGKV1D-39	ENSG00000251546.1	IG_V_gene	-1.40766	0.586028	0.821628	G1-
IGKV4-1	ENSG00000211598.2	IG_V_gene	-0.911228	1.39223	-0.480999	S+
IGLC1	ENSG00000211675.2	IG_C_gene	-1.21251	-0.024108	1.23662	G2M+
IGLC2	ENSG00000211677.2	IG_C_gene	-0.0362051	1.24244	-1.20624	S+
IGLC3	ENSG00000211679.2	IG_C_gene	-0.504098	-0.892248	1.39634	G2M+
IGSF3P1	ENSG00000279124.1	unprocessed_pseudogene	-1.30409	1.12587	0.178227	S+
IGSF3P2	ENSG00000223703.1	unprocessed_pseudogene	-1.29822	0.163346	1.13487	G2M+
IKBKB-DT	ENSG00000253408.6	lncRNA	-1.41262	0.6481	0.764515	G1-
IKBKGP1			1.27603	-0.109986	-1.16604	G1+
IL10RB-DT	ENSG00000223799.3	lncRNA	-1.10007	-0.219639	1.3197	G2M+
IL12A-AS1	ENSG00000244040.7	lncRNA	-1.35214	1.03494	0.317207	S+
IL1R1-AS1	ENSG00000226925.1	lncRNA	-0.546	-0.856784	1.40279	G2M+
IL20RB-AS1	ENSG00000249407.1	lncRNA	-1.31047	1.11567	0.194807	S+
IL9RP3			1.10294	0.215106	-1.31805	G1+
ILF3-DT	ENSG00000267100.2	lncRNA	-1.09482	1.32267	-0.227848	S+
IMPA1P1	ENSG00000251521.2	transcribed_unprocessed_pseudogene	0.461941	-1.38854	0.926595	S-
IMPDH1P10			1.40079	-0.532079	-0.868715	G1+
ING2-DT			-0.336985	1.35796	-1.02097	S+
ING5			0.501008	0.894822	-1.39581	G2M-
INHBA-AS1	ENSG00000224116.7	lncRNA	-1.40984	0.608656	0.801182	G1-
INHCAP	ENSG00000242337.7	transcribed_unprocessed_pseudogene	-1.288	0.13825	1.14975	G2M+
INO80-AS1	ENSG00000259521.1	lncRNA	0.784493	-1.41128	0.626786	S-
INO80D-AS1	ENSG00000227946.3	lncRNA	-0.712846	1.4142	-0.701352	S+
INPP5A			1.24116	-1.20764	-0.033525	S-
INPP5D			-1.40306	0.548031	0.855031	G1-
INSR	ENSG00000171105.14	protein_coding	1.34763	-0.302442	-1.04519	G1+
INTS4P1	ENSG00000164669.13	transcribed_unprocessed_pseudogene	-0.645381	1.41247	-0.767085	S+
INTS4P2	ENSG00000273024.6	transcribed_unprocessed_pseudogene	-0.767096	1.41247	-0.645371	S+
INTS6-AS1	ENSG00000236778.8	lncRNA	-1.0714	-0.263724	1.33512	G2M+
IPO5P1	ENSG00000269837.1	transcribed_processed_pseudogene	1.39504	-0.898525	-0.496513	G1+
IPO9-AS1	ENSG00000231871.5	lncRNA	-0.75098	-0.662314	1.41328	G2M+
IQCH-AS1	ENSG00000259673.6	lncRNA	-1.29918	1.13342	0.165762	S+
IQGAP2			-1.33012	0.249029	1.08109	G2M+
IQSEC1			-0.33786	-1.02035	1.35821	S-
IQSEC3-AS1	ENSG00000256540.2	lncRNA	-0.893315	-0.502811	1.39613	G2M+
IRAG1-AS1	ENSG00000177112.9	lncRNA	-1.40933	0.806354	0.602977	G1-
IRF1-AS1	ENSG00000197536.11	lncRNA	1.3246	-0.233262	-1.09134	G1+
IRF2-DT	ENSG00000271646.1	lncRNA	-0.980087	1.37298	-0.39289	S+
IRS3P	ENSG00000184414.2	processed_pseudogene	0.997713	0.369144	-1.36686	G1+
ITCH-AS1			-1.40802	0.589495	0.818524	G1-
ITFG1-AS1			0.454873	0.932222	-1.3871	G2M-
ITFG2-AS1	ENSG00000256150.2	lncRNA	-1.25253	1.19493	0.0576038	S+
ITFG2-AS1-1	ENSG00000258325.2	lncRNA	-0.548492	1.40312	-0.854633	S+
ITGA1			1.39419	-0.902451	-0.491741	G1+
ITGA2-AS1	ENSG00000249899.6	lncRNA	0.361645	-1.36485	1.0032	S-
ITGA6-AS1			0.144279	-1.29049	1.14622	S-
ITGA9-AS1	ENSG00000235257.11	lncRNA	-0.718371	-0.695782	1.41415	G2M+
ITGB1-DT	ENSG00000229656.9	lncRNA	-0.234822	-1.09033	1.32515	S-
ITGB2-AS1	ENSG00000227039.8	lncRNA	-1.2276	1.22187	0.00573341	S+
ITGB5-AS1			-0.333116	1.35684	-1.02373	S+
ITGB6			-1.41405	0.725531	0.688522	G1-
ITIH4-AS1			0.051695	-1.24977	1.19808	S-
ITPK1-AS1			-1.03914	1.35032	-0.311176	S+
ITPKB-AS1	ENSG00000228548.1	lncRNA	-0.307254	1.34912	-1.04186	S+
ITPKC			-1.40465	0.84453	0.56012	G1-
ITPR2-AS1	ENSG00000256234.1	lncRNA	-0.671427	1.41362	-0.742196	S+
ITPRIP-AS1			-0.806973	1.40927	-0.602295	S+
ITSN1			-1.24059	0.0323511	1.20826	G2M+
JAKMIP2-AS1	ENSG00000280780.4	lncRNA	0.100466	1.17142	-1.27188	S+
JPT1	ENSG00000189159.16	protein_coding	-1.24062	0.0323912	1.20823	G2M+
JPX	ENSG00000225470.9	lncRNA	1.27009	-0.096371	-1.17371	G1+
KALRN			1.27917	-1.16189	-0.117258	S-
KANK1			-0.816062	1.4083	-0.592235	S+
KANSL1L-AS1	ENSG00000229127.2	lncRNA	-1.41326	0.661718	0.751541	G1-
KAZN-AS1	ENSG00000234593.3	lncRNA	-1.41284	0.760412	0.652425	G1-
KBTBD11-AS1			-1.36928	0.378361	0.990919	G1-
KBTBD11-OT1-1			0.00200261	-1.22574	1.22374	S-
KC6	ENSG00000267313.7	lncRNA	1.20334	-1.24508	0.0417418	S-
KCNAB1-AS2			1.12628	0.17754	-1.30383	G1+
KCNIP1-AS1			1.14131	0.152575	-1.29388	G1+
KCNIP1-OT1			-0.936161	1.38607	-0.449907	S+
KCNIP2-AS1			-1.15349	-0.131845	1.28533	G2M+
KCNJ15			-1.26073	1.18527	0.0754609	S+
KCNJ5-AS1			-1.38759	0.930334	0.457253	G1-
KCNK15-AS1	ENSG00000244558.6	lncRNA	-0.985238	-0.386004	1.37124	G2M+
KCNMA1-AS1	ENSG00000236467.8	lncRNA	-1.33384	1.07392	0.259918	S+
KCNMA1-AS3	ENSG00000225652.2	lncRNA	-1.06761	1.33702	-0.269407	S+
KCNMB2-AS1	ENSG00000237978.6	lncRNA	-1.06983	1.33591	-0.26609	S+
KCNQ1OT1	ENSG00000269821.1	lncRNA	-1.35106	1.03745	0.313592	S+
KCTD21-AS1	ENSG00000246174.10	lncRNA	-0.509839	1.39731	-0.887468	S+
KDM2B-DT	ENSG00000256742.1	lncRNA	-1.27318	0.103421	1.16975	G2M+
KDM4A-AS1	ENSG00000236200.7	lncRNA	-0.801437	1.40981	-0.608378	S+
KDM7A-DT	ENSG00000260231.2	lncRNA	1.26408	-1.18121	-0.0828693	S-
KDSR-DT	ENSG00000267390.3	lncRNA	-0.153552	1.29428	-1.14073	S+
KHDC1-AS1	ENSG00000229852.4	lncRNA	-1.21405	1.23516	-0.0211092	S+
KHDRBS2-OT1			-1.20843	-0.0319977	1.24043	G2M+
KIAA1671-AS1	ENSG00000203280.4	lncRNA	-1.1017	1.31876	-0.217059	S+
KIAA2012-AS1	ENSG00000222035.4	lncRNA	-1.40556	0.838074	0.567484	G1-
KIDINS220			1.35778	-0.336374	-1.02141	G1+
KIF11	ENSG00000138160.7	protein_coding	-1.1428	-0.150067	1.29286	G2M+
KIF20B	ENSG00000138182.15	protein_coding	-0.873872	-0.526008	1.39988	G2M+
KIF23	ENSG00000137807.16	protein_coding	-0.973202	-0.402027	1.37523	G2M+
KIF23-AS1	ENSG00000259426.6	lncRNA	-1.21384	1.23536	-0.0215184	S+
KIF26B-AS1			-1.39039	0.91906	0.471329	G1-
KIF28P	ENSG00000223519.8	transcribed_unitary_pseudogene	-0.709155	1.41421	-0.705057	S+
KIF2C	ENSG00000142945.13	protein_coding	-0.962803	-0.415682	1.37848	G2M+
KIF5C-AS1	ENSG00000231079.7	lncRNA	-1.07274	-0.261714	1.33444	G2M+
KIF9-AS1	ENSG00000227398.6	lncRNA	-1.02545	1.35614	-0.330681	S+
KIRREL3-AS1	ENSG00000257271.1	lncRNA	-1.41233	0.769364	0.642966	G1-
KIZ-AS1	ENSG00000232712.6	lncRNA	0.489205	-1.39374	0.904531	S-
KLC1-AS1			0.327794	1.02749	-1.35529	G2M-
KLF2-DT	ENSG00000267275.1	lncRNA	-1.32973	0.247889	1.08184	G2M+
KLF3-AS1	ENSG00000231160.12	lncRNA	1.24586	-1.20248	-0.0433756	S-
KLF7			0.629781	-1.41149	0.781715	S-
KLHL2P1	ENSG00000250412.1	unprocessed_pseudogene	1.41067	-0.792013	-0.618654	G1+
KLHL6-AS1	ENSG00000242522.1	lncRNA	-1.38488	0.940594	0.444286	G1-
KLRA1P			1.26356	-1.18183	-0.0817303	S-
KLRK1-AS1	ENSG00000245648.2	lncRNA	1.08108	-1.33013	0.249054	S-
KMT2E-AS1	ENSG00000239569.5	lncRNA	-0.250404	-1.08019	1.3306	S-
KNDC1			-1.4107	0.619091	0.791611	G1-
KNL1			-0.567231	-0.838297	1.40553	G2M+
KNOP1P2			-0.481275	1.39228	-0.911005	S+
KNTC1			-1.30545	1.12374	0.181711	S+
KPNA2P2	ENSG00000228928.1	processed_pseudogene	1.07743	-1.33204	0.254603	S-
KPNA2P3			-0.261928	1.33452	-1.07259	S+
KPNB1-DT	ENSG00000263766.6	lncRNA	0.757637	-1.41298	0.655344	S-
KRR1P1	ENSG00000237672.1	processed_pseudogene	-0.700491	-0.713702	1.41419	G2M+
KRT10-AS1	ENSG00000167920.12	lncRNA	-0.940406	1.38493	-0.444524	S+
KRT16P1	ENSG00000214856.11	transcribed_unprocessed_pseudogene	-0.195696	-1.11511	1.31081	S-
KRT16P2	ENSG00000227300.12	transcribed_unprocessed_pseudogene	-1.1575	-0.124919	1.28242	G2M+
KRT16P3			-0.445052	-0.939992	1.38504	S-
KRT18P57			-0.785283	1.41122	-0.625935	S+
KRT18P60			1.39715	-0.888239	-0.508914	G1+
KRT43P			0.962993	-1.37843	0.415434	S-
KRT7-AS	ENSG00000257671.1	lncRNA	-0.707107	-0.707107	1.41421	G2M+
KRT87P			-1.11893	1.30846	-0.189524	S+
KRT8P12	ENSG00000229320.3	transcribed_processed_pseudogene	1.40629	-0.573712	-0.832582	G1+
KRT8P31			-1.01887	-0.339939	1.35881	G2M+
KRTAP5-AS1	ENSG00000233930.4	lncRNA	-0.453382	1.38679	-0.93341	S+
KTN1-AS1	ENSG00000186615.12	lncRNA	-0.957466	-0.422624	1.38009	G2M+
L3MBTL2-AS1	ENSG00000235513.2	lncRNA	1.2398	-0.0306947	-1.20911	G1+
L3MBTL4-AS1			0.841552	0.563522	-1.40507	G2M-
LACTB2-AS1	ENSG00000246366.7	lncRNA	0.176695	1.1268	-1.3035	S+
LAMA4-AS1	ENSG00000226440.7	lncRNA	-0.885112	1.39777	-0.512659	S+
LAMB2P1	ENSG00000270441.1	unprocessed_pseudogene	1.28544	-0.132089	-1.15335	G1+
LAMC1-AS1	ENSG00000224468.3	lncRNA	1.39604	-0.502292	-0.893746	G1+
LAMP3	ENSG00000078081.8	protein_coding	-0.789961	-0.620881	1.41084	G2M+
LAMTOR5-AS1	ENSG00000224699.11	lncRNA	-0.262746	1.33479	-1.07205	S+
LANCL1-AS1	ENSG00000234281.5	lncRNA	-1.11906	1.30838	-0.189322	S+
LARGE-AS1	ENSG00000224973.6	lncRNA	-1.30889	0.190643	1.11824	G2M+
LARP1			1.33104	-0.251708	-1.07934	G1+
LARP4B-DT			-0.355615	1.3632	-1.00758	S+
LARS2-AS1			-1.12492	1.3047	-0.179783	S+
LASTR	ENSG00000242147.3	lncRNA	-1.3375	0.270843	1.06665	G2M+
LATS2-AS1	ENSG00000233851.1	lncRNA	-1.01719	1.35947	-0.342281	S+
LBR	ENSG00000143815.15	protein_coding	-1.1322	-0.167794	1.29999	G2M+
LBX1-AS1	ENSG00000227128.5	lncRNA	-1.01621	1.35986	-0.343658	S+
LCOR			1.41421	-0.704493	-0.709717	G1+
LDB2			1.34025	-0.279259	-1.06101	G1+
LDLR			1.39949	-0.876005	-0.523487	G1+
LDLRAD4			1.32803	-0.243012	-1.08502	G1+
LDLRAD4-AS1			-1.30646	0.184319	1.12214	G2M+
LDOC1			-1.02091	-0.337083	1.35798	G2M+
LEF1-AS1	ENSG00000232021.9	lncRNA	-1.17087	-0.101438	1.27231	G2M+
LENG8			1.36503	-0.362295	-1.00271	G1+
LENG8-AS1	ENSG00000226696.8	lncRNA	0.381315	0.988726	-1.37004	G2M-
LERFS			-1.36992	0.989081	0.380838	S+
LETR1	ENSG00000248441.9	lncRNA	1.17014	0.102744	-1.27288	G1+
LGALS9DP			0.760801	0.652018	-1.41282	G2M-
LGALSL-DT	ENSG00000223935.3	lncRNA	-0.411998	-0.965621	1.37762	S-
LHFPL3			-0.992773	1.36863	-0.375853	S+
LHFPL3-AS1	ENSG00000226869.6	lncRNA	-0.469539	1.39004	-0.920501	S+
LHFPL3-AS2	ENSG00000225329.3	lncRNA	-0.907657	1.39304	-0.485385	S+
LHX1-DT	ENSG00000277268.2	lncRNA	-1.26184	0.0779196	1.18392	G2M+
LIFR-AS1	ENSG00000244968.7	lncRNA	-1.39847	0.881474	0.516996	G1-
LIG1			-1.12643	1.30373	-0.177303	S+
LIM2-AS1			-0.0208697	1.23505	-1.21418	S+
LIMD1-AS1	ENSG00000230530.2	lncRNA	1.25522	-0.0634075	-1.19181	G1+
LIMS2			0.389405	0.982683	-1.37211	G2M-
LIN28B-AS1	ENSG00000203809.7	lncRNA	-1.37122	0.985293	0.385932	S+
LINC-PINT	ENSG00000231721.8	lncRNA	-0.231447	1.32396	-1.09251	S+
LINC00032	ENSG00000283945.1	transcribed_unprocessed_pseudogene	1.40836	-0.592856	-0.815501	G1+
LINC00092	ENSG00000225194.4	lncRNA	-1.38568	0.448043	0.937633	G1-
LINC00106	ENSG00000236871.7	lncRNA	-1.00297	1.36493	-0.361955	S+
LINC00106-1	ENSG00000236871.7_PAR_Y	lncRNA	-1.00297	1.36493	-0.361955	S+
LINC00113	ENSG00000225298.5	lncRNA	-1.29765	1.13574	0.161909	S+
LINC00159	ENSG00000230323.6	lncRNA	-1.26824	0.0921959	1.17604	G2M+
LINC00173			-0.149308	1.29255	-1.14325	S+
LINC00174	ENSG00000179406.10	lncRNA	1.40045	-0.529734	-0.87071	G1+
LINC00189	ENSG00000215533.8	lncRNA	-1.31512	0.207177	1.10794	G2M+
LINC00200	ENSG00000229205.5	lncRNA	-1.32592	1.08893	0.236996	S+
LINC00205	ENSG00000223768.4	lncRNA	-0.214144	1.31769	-1.10355	S+
LINC00211	ENSG00000237803.6	lncRNA	-1.3915	0.47715	0.914355	G1-
LINC00222	ENSG00000203801.8	lncRNA	-0.627697	1.41134	-0.783647	S+
LINC00235			-0.229432	1.32324	-1.0938	S+
LINC00240	ENSG00000224843.8	lncRNA	-1.17927	-0.0863761	1.26565	G2M+
LINC00243	ENSG00000214894.7	lncRNA	-1.38627	0.450869	0.935401	G1-
LINC00261	ENSG00000259974.5	lncRNA	1.39177	-0.478548	-0.913221	G1+
LINC00265	ENSG00000188185.13	lncRNA	-1.31553	1.10724	0.208292	S+
LINC00276	ENSG00000230448.5	lncRNA	-1.35475	0.325956	1.02879	G1-
LINC00278	ENSG00000231535.8	lncRNA	1.24019	-0.0314928	-1.20869	G1+
LINC00290	ENSG00000248197.1	lncRNA	-1.30313	0.175764	1.12737	G2M+
LINC00294			-1.03704	-0.314194	1.35123	G2M+
LINC00298	ENSG00000235665.6	lncRNA	-1.40639	0.574516	0.831869	G1-
LINC00299	ENSG00000236790.7	lncRNA	-1.37548	0.972415	0.403066	S+
LINC00301	ENSG00000181995.12	transcribed_unitary_pseudogene	-0.817428	1.40814	-0.590715	S+
LINC00305			-1.28527	0.13169	1.15358	G2M+
LINC00313	ENSG00000185186.10	lncRNA	1.22953	-0.00963418	-1.2199	G1+
LINC00320	ENSG00000224924.9	lncRNA	-0.828976	-0.577781	1.40676	G2M+
LINC00324	ENSG00000178977.4	lncRNA	1.41245	-0.767278	-0.645181	G1+
LINC00326	ENSG00000231023.9	lncRNA	-0.97222	-0.403324	1.37554	G2M+
LINC00327	ENSG00000232977.7	lncRNA	-1.05744	-0.28453	1.34197	G2M+
LINC00331	ENSG00000225427.2	lncRNA	-1.18301	-0.0795859	1.2626	G2M+
LINC00334			-1.14089	1.29417	-0.153277	S+
LINC00342	ENSG00000232931.6	lncRNA	0.147691	-1.29189	1.1442	S-
LINC00348	ENSG00000226846.2	lncRNA	-1.28352	0.127537	1.15599	G2M+
LINC00351	ENSG00000226317.3	lncRNA	-1.16965	1.27326	-0.103609	S+
LINC00353			1.41421	-0.707107	-0.707107	G1+
LINC00354	ENSG00000226903.3	lncRNA	-1.37892	0.961378	0.41754	S+
LINC00355	ENSG00000227674.3	lncRNA	-0.966041	-0.411447	1.37749	G2M+
LINC00368			0.580135	0.826885	-1.40702	G2M-
LINC00377	ENSG00000229246.2	lncRNA	-0.920537	1.39003	-0.469494	S+
LINC00378	ENSG00000225249.6	lncRNA	-1.21353	1.23566	-0.0221328	S+
LINC00393	ENSG00000224853.3	lncRNA	-1.06559	1.33802	-0.272426	S+
LINC00402			-0.897129	1.39533	-0.498204	S+
LINC00407	ENSG00000237585.1	lncRNA	-1.39448	0.901129	0.49335	G1-
LINC00412	ENSG00000234772.2	lncRNA	-0.396427	-0.977431	1.37385	S-
LINC00426	ENSG00000238121.7	lncRNA	-1.01905	1.35873	-0.339677	S+
LINC00433			-1.39279	0.908784	0.484002	G1-
LINC00448	ENSG00000228669.2	lncRNA	-1.25164	1.19595	0.0556918	S+
LINC00457	ENSG00000225179.2	lncRNA	-1.41412	0.72113	0.692989	G1-
LINC00461	ENSG00000245526.13	lncRNA	-1.34812	1.0441	0.304022	S+
LINC00466	ENSG00000224209.8	lncRNA	-1.4142	0.701886	0.712315	G1-
LINC00467	ENSG00000153363.15	lncRNA	0.240521	1.08664	-1.32716	S+
LINC00469	ENSG00000177338.14	lncRNA	-1.19388	1.25344	-0.0595652	S+
LINC00470	ENSG00000132204.14	lncRNA	-1.01939	1.35859	-0.339206	S+
LINC00472	ENSG00000233237.8	lncRNA	1.18	-1.26505	0.0850471	S-
LINC00475	ENSG00000225511.7	transcribed_unprocessed_pseudogene	0.220273	1.09966	-1.31993	S+
LINC00479			-1.23037	0.0113267	1.21904	G2M+
LINC00482	ENSG00000185168.7	lncRNA	-0.373893	-0.994219	1.36811	S-
LINC00484	ENSG00000229694.8	lncRNA	-0.89457	1.39587	-0.501298	S+
LINC00486	ENSG00000230876.8	lncRNA	-1.40422	0.556751	0.847463	G1-
LINC00488	ENSG00000214381.6	lncRNA	-1.08883	-0.237146	1.32598	G2M+
LINC00491			1.41313	-0.658629	-0.754501	G1+
LINC00492			0.65975	0.753429	-1.41318	G2M-
LINC00499	ENSG00000251372.7	lncRNA	-1.38485	0.940716	0.444132	G1-
LINC00504	ENSG00000248360.7	lncRNA	-1.24944	0.050982	1.19846	G2M+
LINC00506	ENSG00000281392.3	lncRNA	-0.957673	1.38003	-0.422355	S+
LINC00507			-1.40696	0.827358	0.579602	G1-
LINC00511	ENSG00000227036.10	lncRNA	-1.38694	0.932837	0.454104	G1-
LINC00513	ENSG00000233559.2	lncRNA	0.840516	0.564703	-1.40522	G2M-
LINC00519	ENSG00000258955.2	lncRNA	1.23237	-1.21698	-0.0153857	S-
LINC00534	ENSG00000253394.7	lncRNA	-1.40114	0.866707	0.534435	G1-
LINC00536	ENSG00000249917.3	lncRNA	-1.41393	0.682602	0.731331	G1-
LINC00539	ENSG00000224429.10	lncRNA	-1.28763	0.137337	1.15029	G2M+
LINC00540	ENSG00000276476.4	lncRNA	-1.33186	0.254096	1.07777	G2M+
LINC00544			-0.664095	1.41336	-0.749263	S+
LINC00551	ENSG00000272274.4	lncRNA	-1.05815	-0.283481	1.34163	G2M+
LINC00571	ENSG00000223685.8	lncRNA	-0.190052	-1.11861	1.30866	S-
LINC00574			-0.512099	1.39768	-0.885579	S+
LINC00578	ENSG00000228221.6	lncRNA	-1.39464	0.494244	0.900394	G1-
LINC00587			-1.21225	1.23687	-0.024611	S+
LINC00589	ENSG00000251191.8	lncRNA	-1.40836	0.592889	0.815474	G1-
LINC00592	ENSG00000258279.4	lncRNA	-1.26285	0.0801387	1.18271	G2M+
LINC00595	ENSG00000230417.12	lncRNA	1.37382	-0.97755	-0.396262	G1+
LINC00596			0.108603	-1.27543	1.16683	S-
LINC00598	ENSG00000215483.12	lncRNA	-1.39329	0.48675	0.906541	G1-
LINC00601	ENSG00000235180.1	lncRNA	1.35225	-1.03468	-0.317577	G1+
LINC00602			-1.1617	1.27931	-0.117611	S+
LINC00603	ENSG00000250048.2	lncRNA	-1.09128	1.32463	-0.23335	S+
LINC00607	ENSG00000235770.6	lncRNA	-1.28877	1.14867	0.140098	S+
LINC00609	ENSG00000257585.1	lncRNA	-0.547341	-0.855627	1.40297	G2M+
LINC00612	ENSG00000214851.5	lncRNA	-1.29007	0.14326	1.14682	G2M+
LINC00616	ENSG00000248307.6	lncRNA	-1.06714	1.33725	-0.27011	S+
LINC00620	ENSG00000224514.3	lncRNA	0.680116	-1.41387	0.73376	S-
LINC00621	ENSG00000262619.4	lncRNA	-0.356613	1.36347	-1.00686	S+
LINC00622			-0.707107	1.41421	-0.707107	S+
LINC00623	ENSG00000226067.7	lncRNA	-0.531326	1.40068	-0.869357	S+
LINC00624	ENSG00000278811.4	lncRNA	0.106804	1.16784	-1.27465	S+
LINC00630	ENSG00000223546.9	lncRNA	-1.02228	1.35743	-0.335148	S+
LINC00632	ENSG00000203930.13	lncRNA	-0.952124	1.38165	-0.429528	S+
LINC00636	ENSG00000240423.3	lncRNA	-0.850803	-0.552915	1.40372	G2M+
LINC00639	ENSG00000259070.9	lncRNA	-0.803892	-0.605685	1.40958	G2M+
LINC00640	ENSG00000258479.6	lncRNA	1.14206	-1.29337	0.15131	S-
LINC00641	ENSG00000258441.1	lncRNA	-1.41297	0.655083	0.757884	G1-
LINC00649	ENSG00000237945.9	lncRNA	-0.740345	1.41368	-0.673339	S+
LINC00653			1.2947	-0.154586	-1.14011	G1+
LINC00654	ENSG00000205181.8	lncRNA	-1.27817	1.16321	0.114967	S+
LINC00659			-0.707107	-0.707107	1.41421	G2M+
LINC00662	ENSG00000261824.8	lncRNA	0.341196	1.01797	-1.35916	G2M-
LINC00663			-1.19995	-0.048161	1.24812	G2M+
LINC00665	ENSG00000232677.11	lncRNA	-0.0317315	1.2403	-1.20857	S+
LINC00667	ENSG00000263753.10	lncRNA	0.802201	0.607539	-1.40974	G2M-
LINC00668			0.386315	-1.37132	0.985007	S-
LINC00670	ENSG00000179136.8	lncRNA	-1.33099	1.07944	0.251557	S+
LINC00671			1.41043	-0.794726	-0.615705	G1+
LINC00674	ENSG00000237854.5	transcribed_unprocessed_pseudogene	1.40368	-0.552655	-0.851026	G1+
LINC00680			1.31885	-1.10155	-0.217301	S-
LINC00683	ENSG00000266256.3	lncRNA	-1.01081	-0.351161	1.36197	G2M+
LINC00685	ENSG00000226179.6	lncRNA	1.2433	-1.20531	-0.0379895	S-
LINC00685-1	ENSG00000226179.6_PAR_Y	lncRNA	1.2433	-1.20531	-0.0379895	S-
LINC00689	ENSG00000231419.6	lncRNA	-0.512292	1.39771	-0.885416	S+
LINC00698	ENSG00000244342.5	lncRNA	-1.05253	-0.291748	1.34427	G2M+
LINC00702	ENSG00000233117.4	lncRNA	-1.41416	0.717828	0.696331	G1-
LINC00707	ENSG00000238266.2	lncRNA	-1.12195	-0.184618	1.30657	G2M+
LINC00710	ENSG00000229240.9	lncRNA	-1.26894	1.17516	0.0937896	S+
LINC00824	ENSG00000254275.6	lncRNA	-1.29708	0.16049	1.13659	G2M+
LINC00836	ENSG00000280809.5	lncRNA	-0.124595	1.28228	-1.15768	S+
LINC00839	ENSG00000185904.12	lncRNA	-1.34998	0.310071	1.03991	G2M+
LINC00840	ENSG00000226808.3	lncRNA	-0.373812	1.36809	-0.994279	S+
LINC00842	ENSG00000285294.1	lncRNA	-0.221486	-1.09889	1.32037	S-
LINC00844	ENSG00000237949.3	lncRNA	-1.41359	0.670508	0.743085	G1-
LINC00845	ENSG00000227244.3	lncRNA	-0.627449	-0.783877	1.41133	G2M+
LINC00847	ENSG00000245060.8	lncRNA	-0.650843	-0.761916	1.41276	G2M+
LINC00850	ENSG00000280752.1	lncRNA	0.765082	0.647501	-1.41258	G2M-
LINC00861	ENSG00000245164.10	lncRNA	-1.30466	1.12498	0.179679	S+
LINC00862	ENSG00000203721.8	lncRNA	-1.40916	0.601133	0.808028	G1-
LINC00863	ENSG00000224914.4	lncRNA	0.28905	-1.34342	1.05436	S-
LINC00865			-1.03693	-0.314345	1.35128	G2M+
LINC00869	ENSG00000277147.8	transcribed_unprocessed_pseudogene	-1.27466	1.16784	0.106816	S+
LINC00870			-1.09967	-0.220253	1.31993	G2M+
LINC00871	ENSG00000258700.6	lncRNA	-1.39744	0.886816	0.51062	G1-
LINC00877	ENSG00000241163.10	lncRNA	-1.3688	0.376521	0.992279	G1-
LINC00879	ENSG00000239589.7	lncRNA	-1.26572	0.0865386	1.17918	G2M+
LINC00882	ENSG00000242759.9	lncRNA	-1.07567	1.33295	-0.257276	S+
LINC00885			-1.39321	0.486284	0.906921	G1-
LINC00886	ENSG00000240875.6	lncRNA	0.272609	1.06547	-1.33808	G2M-
LINC00887	ENSG00000214145.8	lncRNA	0.388557	-1.37189	0.983332	S-
LINC00891	ENSG00000281852.1	lncRNA	1.20016	0.0477791	-1.24794	G1+
LINC00901			1.0949	-1.32262	0.22772	S-
LINC00903			-0.190398	-1.1184	1.30879	S-
LINC00907	ENSG00000267586.7	lncRNA	-0.909616	-0.482982	1.3926	G2M+
LINC00910	ENSG00000188825.16	lncRNA	-0.856926	-0.545834	1.40276	G2M+
LINC00922	ENSG00000261742.6	lncRNA	-0.686971	-0.727053	1.41402	G2M+
LINC00923	ENSG00000251209.10	lncRNA	-0.958984	1.37964	-0.420653	S+
LINC00924	ENSG00000259134.7	lncRNA	-1.39919	0.877647	0.521541	G1-
LINC00926	ENSG00000247982.7	lncRNA	-1.17938	-0.0861837	1.26556	G2M+
LINC00927	ENSG00000259361.7	lncRNA	-0.497475	1.39521	-0.89773	S+
LINC00930			-0.672967	1.41367	-0.740706	S+
LINC00937	ENSG00000226091.7	lncRNA	-0.891732	1.39645	-0.504718	S+
LINC00938	ENSG00000273015.3	lncRNA	0.849715	0.554167	-1.40388	G2M-
LINC00939	ENSG00000249267.8	lncRNA	0.935476	-1.38625	0.450772	S-
LINC00941	ENSG00000235884.4	lncRNA	-0.16527	-1.13372	1.29899	S-
LINC00943			-1.39795	0.884187	0.513762	G1-
LINC00944	ENSG00000256128.7	lncRNA	-1.3453	0.295005	1.0503	G2M+
LINC00954			0.580356	0.826688	-1.40704	G2M-
LINC00955			1.39106	-0.474833	-0.91623	G1+
LINC00957	ENSG00000235314.1	lncRNA	0.3274	1.02777	-1.35517	G2M-
LINC00958	ENSG00000251381.8	lncRNA	1.38228	-0.432321	-0.949955	G1+
LINC00960	ENSG00000242516.4	lncRNA	0.449624	0.936383	-1.38601	G2M-
LINC00963	ENSG00000204054.14	lncRNA	0.887907	0.509312	-1.39722	G2M-
LINC00964	ENSG00000249816.8	lncRNA	-0.427696	1.38124	-0.953545	S+
LINC00968	ENSG00000246430.9	lncRNA	1.03581	-1.35177	0.315956	S-
LINC00970	ENSG00000203601.3	lncRNA	-0.747546	1.41343	-0.665881	S+
LINC00971	ENSG00000242641.6	lncRNA	-0.390036	1.37226	-0.982226	S+
LINC00987	ENSG00000237248.5	lncRNA	-0.155464	1.29505	-1.13959	S+
LINC00989	ENSG00000250334.8	lncRNA	-0.73554	-0.678288	1.41383	G2M+
LINC00992	ENSG00000248663.7	lncRNA	-1.40751	0.584647	0.822863	G1-
LINC00996	ENSG00000242258.2	lncRNA	-1.06766	-0.26933	1.33699	G2M+
LINC01002	ENSG00000282508.2	lncRNA	-0.388779	1.37194	-0.983168	S+
LINC01004	ENSG00000228393.6	lncRNA	1.34027	-0.27929	-1.06098	G1+
LINC01010	ENSG00000236700.8	lncRNA	-0.719352	1.41414	-0.694789	S+
LINC01012			1.40941	-0.805536	-0.603877	G1+
LINC01018	ENSG00000250056.8	lncRNA	0.726819	-1.41403	0.687209	S-
LINC01019	ENSG00000248118.2	lncRNA	-1.37284	0.980503	0.392335	S+
LINC01033	ENSG00000249069.8	lncRNA	-1.13026	1.30126	-0.171005	S+
LINC01036	ENSG00000230426.5	lncRNA	-1.41029	0.796354	0.613934	G1-
LINC01040	ENSG00000226037.1	lncRNA	0.378023	-1.36919	0.991167	S-
LINC01046			-1.38071	0.425347	0.955363	G1-
LINC01060	ENSG00000249378.8	lncRNA	-1.40872	0.812203	0.596518	G1-
LINC01065			-1.06588	1.33788	-0.271992	S+
LINC01081	ENSG00000268754.4	lncRNA	-1.41421	0.707131	0.707082	G1-
LINC01087			-0.287035	-1.05574	1.34277	S-
LINC01088	ENSG00000249307.8	lncRNA	-1.34872	1.04275	0.305968	S+
LINC01089	ENSG00000212694.8	lncRNA	0.98792	0.3824	-1.37032	G2M-
LINC01090	ENSG00000231689.3	lncRNA	-1.38669	0.933808	0.45288	G1-
LINC01091	ENSG00000249464.8	lncRNA	-1.40576	0.836594	0.569165	G1-
LINC01093			1.39836	-0.882039	-0.516323	G1+
LINC01094	ENSG00000251442.8	lncRNA	-0.14268	-1.14716	1.28984	S-
LINC01098	ENSG00000231171.4	lncRNA	-1.04075	-0.308868	1.34961	G2M+
LINC01099	ENSG00000251504.1	lncRNA	-0.503212	-0.892982	1.39619	G2M+
LINC01106	ENSG00000175772.11	lncRNA	0.100113	1.17161	-1.27173	S+
LINC01107			-1.39138	0.914866	0.476518	G1-
LINC01111	ENSG00000254300.1	lncRNA	-1.37322	0.979345	0.393878	S+
LINC01115-1	ENSG00000237667.7	lncRNA	0.222251	1.0984	-1.32065	S+
LINC01116	ENSG00000163364.12	lncRNA	0.800268	-1.40992	0.609657	S-
LINC01117	ENSG00000224577.4	lncRNA	1.3525	-1.0341	-0.318395	G1+
LINC01118	ENSG00000222005.9	lncRNA	-1.38655	0.452222	0.934336	G1-
LINC01119	ENSG00000239332.7	lncRNA	-1.41042	0.615619	0.794806	G1-
LINC01121	ENSG00000205054.9	lncRNA	-1.18642	1.25977	-0.0733506	S+
LINC01122	ENSG00000233723.11	lncRNA	-1.4076	0.822073	0.585532	G1-
LINC01123	ENSG00000204588.5	lncRNA	0.289679	1.05394	-1.34362	G2M-
LINC01126			-0.724673	-0.689394	1.41407	G2M+
LINC01127			-1.14162	1.29367	-0.152059	S+
LINC01128	ENSG00000228794.12	lncRNA	-1.21922	1.2302	-0.0109619	S+
LINC01133	ENSG00000224259.9	lncRNA	-1.17213	1.27132	-0.0991909	S+
LINC01134	ENSG00000236423.8	lncRNA	-1.29349	1.14188	0.151615	S+
LINC01135	ENSG00000234807.8	lncRNA	0.510931	0.886555	-1.39749	G2M-
LINC01138	ENSG00000274020.4	lncRNA	-1.36047	1.01464	0.34584	S+
LINC01139			1.35401	-1.03055	-0.323453	G1+
LINC01140	ENSG00000267272.5	lncRNA	-1.01184	1.36157	-0.349734	S+
LINC01141	ENSG00000236963.9	lncRNA	-1.16271	-0.115836	1.27855	G2M+
LINC01145	ENSG00000272419.6	transcribed_unprocessed_pseudogene	-0.985708	-0.385375	1.37108	G2M+
LINC01146	ENSG00000258867.8	lncRNA	-0.405022	-0.970931	1.37595	S-
LINC01147			-0.968841	-0.407773	1.37661	G2M+
LINC01151	ENSG00000253819.3	lncRNA	-1.37044	0.987589	0.382847	S+
LINC01152	ENSG00000256124.6	lncRNA	-1.02273	1.35725	-0.334516	S+
LINC01162	ENSG00000232790.3	lncRNA	-0.865304	1.40138	-0.536078	S+
LINC01163	ENSG00000280953.2	lncRNA	-1.23775	1.21131	0.0264463	S+
LINC01166			-1.35161	0.315451	1.03617	G1-
LINC01169	ENSG00000259471.1	lncRNA	-1.33286	1.07583	0.257027	S+
LINC01170	ENSG00000253807.6	lncRNA	-1.16147	-0.117998	1.27947	G2M+
LINC01173	ENSG00000280744.1	lncRNA	-0.57354	1.40627	-0.832734	S+
LINC01176	ENSG00000281404.2	lncRNA	1.22597	-0.00245198	-1.22352	G1+
LINC01182	ENSG00000250634.6	lncRNA	-1.26788	1.17649	0.0913894	S+
LINC01186	ENSG00000236751.4	lncRNA	-1.33189	0.254172	1.07772	G2M+
LINC01189	ENSG00000232827.3	lncRNA	-1.09347	1.32342	-0.229945	S+
LINC01191	ENSG00000234199.3	lncRNA	-0.496404	-0.898614	1.39502	G2M+
LINC01192	ENSG00000241369.6	lncRNA	-1.00145	1.3655	-0.364045	S+
LINC01193			-1.38159	0.952342	0.429249	S+
LINC01194	ENSG00000248131.6	lncRNA	-1.15898	-0.122349	1.28133	G2M+
LINC01198	ENSG00000231817.9	lncRNA	-0.562289	-0.842632	1.40492	G2M+
LINC01202			-1.32789	1.08528	0.242611	S+
LINC01203	ENSG00000226985.7	lncRNA	-1.37132	0.985002	0.386321	S+
LINC01205	ENSG00000228980.4	lncRNA	-0.939357	1.38521	-0.445856	S+
LINC01206	ENSG00000242512.9	lncRNA	-1.41102	0.623216	0.787802	G1-
LINC01208	ENSG00000223715.3	lncRNA	-1.39708	0.888624	0.508453	G1-
LINC01214			-1.34751	0.30206	1.04545	G2M+
LINC01220	ENSG00000259687.4	lncRNA	-0.161195	1.29736	-1.13617	S+
LINC01224			0.483992	-1.39278	0.908793	S-
LINC01226	ENSG00000284543.1	lncRNA	-1.41421	0.710584	0.703626	G1-
LINC01229	ENSG00000260876.6	lncRNA	-0.811385	1.40881	-0.597422	S+
LINC01232	ENSG00000280734.3	lncRNA	0.453612	0.933228	-1.38684	G2M-
LINC01234	ENSG00000249550.8	lncRNA	-1.41215	0.772181	0.639972	G1-
LINC01235	ENSG00000270547.6	lncRNA	-1.17484	1.26919	-0.0943534	S+
LINC01237	ENSG00000233806.9	lncRNA	-1.30678	0.185156	1.12163	G2M+
LINC01238			0.673514	0.740172	-1.41369	G2M-
LINC01239	ENSG00000234840.2	lncRNA	-0.4379	-0.945603	1.3835	S-
LINC01242	ENSG00000280683.1	lncRNA	-1.14659	1.29023	-0.143634	S+
LINC01250	ENSG00000234423.2	lncRNA	-1.41234	0.643124	0.769214	G1-
LINC01252	ENSG00000247157.7	lncRNA	-0.988409	-0.381744	1.37015	G2M+
LINC01257	ENSG00000204603.7	lncRNA	-1.13746	1.29649	-0.159026	S+
LINC01258	ENSG00000249534.2	lncRNA	-1.14648	-0.14383	1.29031	G2M+
LINC01266	ENSG00000224957.7	lncRNA	-1.40663	0.82994	0.576696	G1-
LINC01269			-1.30784	1.11993	0.187902	S+
LINC01270	ENSG00000203999.10	lncRNA	-0.491128	1.39408	-0.902955	S+
LINC01271	ENSG00000233077.2	lncRNA	-1.34581	1.0492	0.296606	S+
LINC01273	ENSG00000231742.6	lncRNA	0.781629	0.629868	-1.4115	G2M-
LINC01277	ENSG00000229017.7	lncRNA	-0.878809	-0.520164	1.39897	G2M+
LINC01278	ENSG00000235437.10	lncRNA	-1.37614	0.97033	0.405819	S+
LINC01283			0.266567	-1.33607	1.06951	S-
LINC01284	ENSG00000230317.2	lncRNA	0.871309	-1.40034	0.529032	S-
LINC01285	ENSG00000203650.9	lncRNA	0.307344	1.0418	-1.34914	G2M-
LINC01290	ENSG00000260468.1	lncRNA	0.19714	-1.31136	1.11422	S-
LINC01291			-1.40204	0.540644	0.861392	G1-
LINC01299			-1.16033	-0.119996	1.28033	G2M+
LINC01301	ENSG00000251396.9	lncRNA	-1.14542	1.29105	-0.145636	S+
LINC01304	ENSG00000237401.8	lncRNA	-1.3238	0.231012	1.09279	G2M+
LINC01312			0.977499	0.396334	-1.37383	G2M-
LINC01320	ENSG00000228262.11	lncRNA	-1.35182	1.03569	0.316126	S+
LINC01322	ENSG00000244128.9	lncRNA	-1.32068	1.09835	0.222332	S+
LINC01323			1.31119	-0.196699	-1.11449	G1+
LINC01324	ENSG00000241767.2	lncRNA	-0.628052	1.41137	-0.783317	S+
LINC01331	ENSG00000248673.2	lncRNA	0.201505	1.1115	-1.313	S+
LINC01337			0.177989	-1.304	1.12601	S-
LINC01338	ENSG00000281327.4	lncRNA	-1.41275	0.650718	0.762035	G1-
LINC01340	ENSG00000250331.2	lncRNA	-1.2177	-0.0139779	1.23167	G2M+
LINC01341	ENSG00000227953.7	lncRNA	-0.394257	-0.979061	1.37332	S-
LINC01342	ENSG00000223823.1	lncRNA	1.39584	-0.894719	-0.501118	G1+
LINC01344	ENSG00000228918.5	lncRNA	0.0761721	1.18488	-1.26105	S+
LINC01347	ENSG00000214837.8	transcribed_unprocessed_pseudogene	-1.37813	0.41416	0.963968	G1-
LINC01348	ENSG00000280587.3	lncRNA	-1.27139	0.0993463	1.17205	G2M+
LINC01350	ENSG00000228309.7	lncRNA	-1.40353	0.551506	0.852023	G1-
LINC01355	ENSG00000261326.4	lncRNA	0.903293	0.490715	-1.39401	G2M-
LINC01356	ENSG00000215866.9	lncRNA	-1.35762	1.0218	0.335819	S+
LINC01357	ENSG00000224167.3	lncRNA	-0.424875	1.3806	-0.955728	S+
LINC01358	ENSG00000237352.6	lncRNA	0.0923394	1.17596	-1.2683	S+
LINC01359			-0.330507	-1.02558	1.35608	S-
LINC01362	ENSG00000230817.6	lncRNA	-1.13492	1.29819	-0.163279	S+
LINC01364			-1.41403	0.687062	0.726963	G1-
LINC01370			1.41421	-0.707107	-0.707107	G1+
LINC01374	ENSG00000280560.3	lncRNA	-1.3091	1.1179	0.191197	S+
LINC01375	ENSG00000226159.2	lncRNA	-0.853831	1.40325	-0.54942	S+
LINC01376	ENSG00000236204.7	lncRNA	-0.203739	1.31384	-1.1101	S+
LINC01378	ENSG00000236922.10	lncRNA	-1.40971	0.607218	0.802494	G1-
LINC01389	ENSG00000225762.1	lncRNA	-1.32672	1.08747	0.239247	S+
LINC01392	ENSG00000233607.1	lncRNA	-1.33696	1.06773	0.269226	S+
LINC01393	ENSG00000225535.7	lncRNA	-1.41025	0.613498	0.796752	G1-
LINC01397	ENSG00000258673.2	lncRNA	-0.108139	1.27523	-1.16709	S+
LINC01399	ENSG00000233080.3	transcribed_processed_pseudogene	0.567535	0.838031	-1.40556	G2M-
LINC01409	ENSG00000237491.10	lncRNA	1.37682	-0.408614	-0.968202	G1+
LINC01410			-1.0151	-0.345201	1.3603	G2M+
LINC01411	ENSG00000249306.7	lncRNA	-1.36201	1.01069	0.351327	S+
LINC01414	ENSG00000253554.7	lncRNA	-1.40196	0.861854	0.540106	G1-
LINC01416	ENSG00000260930.2	lncRNA	-1.01517	1.36027	-0.3451	S+
LINC01422	ENSG00000223704.2	lncRNA	0.395455	0.978159	-1.37362	G2M-
LINC01428			-1.01081	1.36196	-0.351151	S+
LINC01435	ENSG00000229981.8	lncRNA	-1.37138	0.386557	0.984826	G1-
LINC01436	ENSG00000231106.3	lncRNA	1.41421	-0.707107	-0.707107	G1+
LINC01440	ENSG00000235166.8	lncRNA	-1.38877	0.463087	0.925678	G1-
LINC01443			0.74236	0.671258	-1.41362	G2M-
LINC01446	ENSG00000205628.5	lncRNA	-0.948179	1.38278	-0.434599	S+
LINC01451	ENSG00000279141.4	lncRNA	1.36951	-0.379235	-0.99027	G1+
LINC01456	ENSG00000225882.1	lncRNA	-1.13579	1.29761	-0.161818	S+
LINC01470	ENSG00000249484.9	lncRNA	-1.36532	1.00192	0.363398	S+
LINC01471	ENSG00000239921.6	lncRNA	0.174467	1.12816	-1.30262	S+
LINC01473	ENSG00000237877.8	lncRNA	0.297295	1.04871	-1.34604	G2M-
LINC01474			-0.434999	1.38287	-0.947869	S+
LINC01475			1.03411	0.318391	-1.3525	G1+
LINC01476	ENSG00000265313.8	lncRNA	-0.57236	1.40614	-0.833778	S+
LINC01478	ENSG00000267337.2	lncRNA	-1.40018	0.872216	0.527961	G1-
LINC01479	ENSG00000255772.5	lncRNA	-0.0944274	1.26923	-1.1748	S+
LINC01480	ENSG00000270164.3	lncRNA	-0.645568	-0.76691	1.41248	G2M+
LINC01482	ENSG00000267659.5	lncRNA	-1.07719	1.33216	-0.254974	S+
LINC01483	ENSG00000227517.7	lncRNA	-1.29809	0.163015	1.13507	G2M+
LINC01485			-1.26155	0.0772589	1.18429	G2M+
LINC01488			0.687384	-1.41403	0.726647	S-
LINC01491	ENSG00000259572.7	lncRNA	-1.14554	-0.145419	1.29096	G2M+
LINC01492	ENSG00000225564.6	lncRNA	-0.969378	1.37645	-0.407068	S+
LINC01495			-1.26171	0.0776305	1.18408	G2M+
LINC01498	ENSG00000247213.7	lncRNA	-1.30797	0.188239	1.11973	G2M+
LINC01499	ENSG00000255171.7	lncRNA	-1.33865	1.06431	0.274338	S+
LINC01500	ENSG00000258583.7	lncRNA	-1.36749	0.995966	0.371523	S+
LINC01501	ENSG00000229613.3	lncRNA	-1.41388	0.733441	0.680441	G1-
LINC01503	ENSG00000233901.8	lncRNA	-0.34045	1.35895	-1.0185	S+
LINC01504	ENSG00000225434.5	lncRNA	-1.3969	0.889519	0.507379	G1-
LINC01505	ENSG00000234323.10	lncRNA	-1.35014	1.03956	0.31058	S+
LINC01508	ENSG00000231107.2	lncRNA	-0.990256	1.36951	-0.379255	S+
LINC01509			-1.24261	1.20607	0.0365404	S+
LINC01512	ENSG00000289313.1	lncRNA	0.568453	0.837222	-1.40567	G2M-
LINC01515	ENSG00000228065.13	lncRNA	0.892895	-1.39621	0.503317	S-
LINC01517	ENSG00000232624.8	lncRNA	-1.34217	1.05701	0.285152	S+
LINC01518			-1.07086	1.3354	-0.264536	S+
LINC01524	ENSG00000234948.2	lncRNA	-1.03538	-0.316565	1.35195	G2M+
LINC01525			-1.1628	-0.115675	1.27848	G2M+
LINC01527			0.316996	1.03508	-1.35208	G2M-
LINC01529			-1.41273	0.650338	0.762395	G1-
LINC01533	ENSG00000267779.7	lncRNA	-1.41382	0.735637	0.678187	G1-
LINC01535	ENSG00000226686.10	lncRNA	0.096865	1.17344	-1.2703	S+
LINC01538	ENSG00000266952.2	lncRNA	-0.468204	-0.921575	1.38978	G2M+
LINC01541			1.35574	-0.329338	-1.0264	G1+
LINC01547			1.20033	-1.24778	0.0474445	S-
LINC01550	ENSG00000246223.10	lncRNA	-1.34743	1.04564	0.301791	S+
LINC01554	ENSG00000236882.9	lncRNA	-1.17778	-0.089066	1.26685	G2M+
LINC01558			0.591321	0.816884	-1.4082	G2M-
LINC01562	ENSG00000203356.2	lncRNA	-1.40999	0.610425	0.799565	G1-
LINC01564	ENSG00000235899.4	lncRNA	-1.23876	1.21023	0.0285269	S+
LINC01568	ENSG00000258779.8	lncRNA	-0.334204	1.35716	-1.02295	S+
LINC01569	ENSG00000262468.8	lncRNA	-1.13242	-0.167429	1.29984	G2M+
LINC01570			1.27925	-1.16177	-0.117476	S-
LINC01572	ENSG00000261008.9	lncRNA	-1.22909	0.00873948	1.22035	G2M+
LINC01579	ENSG00000258754.8	lncRNA	-1.27454	0.106554	1.16799	G2M+
LINC01580	ENSG00000258785.7	lncRNA	-1.34319	0.288359	1.05484	G2M+
LINC01581	ENSG00000259724.2	lncRNA	-1.41302	0.756758	0.656266	G1-
LINC01588	ENSG00000214900.13	lncRNA	0.142848	1.14706	-1.28991	S+
LINC01589	ENSG00000238120.2	lncRNA	1.39558	-0.895967	-0.499609	G1+
LINC01592	ENSG00000253658.6	lncRNA	-0.935392	1.38627	-0.450881	S+
LINC01595			1.39022	-0.919748	-0.470474	G1+
LINC01597			-0.746842	-0.666612	1.41345	G2M+
LINC01600	ENSG00000164385.11	lncRNA	0.685379	-1.41399	0.728615	S-
LINC01602	ENSG00000205293.5	lncRNA	-1.05056	1.34518	-0.294617	S+
LINC01603			-1.39799	0.883958	0.514035	G1-
LINC01605	ENSG00000253161.7	lncRNA	1.11367	-1.31169	0.198021	S-
LINC01606	ENSG00000253301.6	lncRNA	-1.09281	1.32379	-0.230973	S+
LINC01607	ENSG00000272138.3	lncRNA	-1.38413	0.943349	0.440778	S+
LINC01609	ENSG00000253103.2	lncRNA	-1.38425	0.942904	0.441345	G1-
LINC01610			-0.560296	-0.844375	1.40467	G2M+
LINC01611	ENSG00000231776.5	lncRNA	-0.948494	1.38269	-0.434197	S+
LINC01612	ENSG00000250266.3	lncRNA	-0.919632	-0.470618	1.39025	G2M+
LINC01618	ENSG00000250302.3	lncRNA	-1.36309	0.355204	1.00788	G1-
LINC01619	ENSG00000257242.9	lncRNA	-0.426819	-0.954221	1.38105	S-
LINC01622	ENSG00000286785.1	lncRNA	0.835186	0.570763	-1.40595	G2M-
LINC01623	ENSG00000225595.2	lncRNA	-0.853962	-0.549267	1.40323	G2M+
LINC01630	ENSG00000227115.10	lncRNA	-0.263557	1.33506	-1.07151	S+
LINC01633			0.88268	0.51556	-1.39824	G2M-
LINC01637			-0.345932	-1.01457	1.3605	S-
LINC01640	ENSG00000231253.2	lncRNA	0.247395	-1.32956	1.08216	S-
LINC01643	ENSG00000236052.2	lncRNA	-1.35576	0.329408	1.02635	G1-
LINC01644	ENSG00000218357.4	lncRNA	-1.40848	0.594112	0.814373	G1-
LINC01645	ENSG00000224968.4	lncRNA	-0.786298	-0.624839	1.41114	G2M+
LINC01655	ENSG00000227925.2	lncRNA	-1.41421	0.705984	0.708229	G1-
LINC01659			-0.977786	1.37374	-0.395952	S+
LINC01667			-1.40769	0.821359	0.58633	G1-
LINC01671	ENSG00000225431.2	lncRNA	-1.41012	0.61197	0.798152	G1-
LINC01673			-0.412877	1.37783	-0.964949	S+
LINC01678	ENSG00000225331.2	lncRNA	-1.24232	0.0359377	1.20638	G2M+
LINC01681	ENSG00000233985.2	lncRNA	-1.37858	0.416073	0.962503	G1-
LINC01682	ENSG00000227043.3	lncRNA	0.937094	-1.38582	0.448727	S-
LINC01684	ENSG00000237484.7	lncRNA	1.39196	-0.479554	-0.912401	G1+
LINC01687	ENSG00000233215.6	lncRNA	1.24741	-0.0466686	-1.20074	G1+
LINC01692	ENSG00000226983.3	lncRNA	-1.04837	1.34619	-0.297825	S+
LINC01695	ENSG00000236532.6	lncRNA	-1.21754	1.23182	-0.0142772	S+
LINC01697	ENSG00000232079.7	lncRNA	-1.40975	0.6076	0.802146	G1-
LINC01702			-0.164707	1.29876	-1.13406	S+
LINC01705			0.115309	1.16301	-1.27832	S+
LINC01707	ENSG00000223883.2	lncRNA	-1.41416	0.696112	0.718044	G1-
LINC01712	ENSG00000231364.3	lncRNA	-0.0105749	1.23	-1.21942	S+
LINC01721	ENSG00000230133.2	lncRNA	-1.26299	1.18253	0.0804529	S+
LINC01723	ENSG00000234265.2	lncRNA	1.24016	-1.20873	-0.0314368	S-
LINC01725	ENSG00000233008.8	lncRNA	-1.4065	0.831015	0.575481	G1-
LINC01726	ENSG00000280350.1	lncRNA	-1.36428	0.359573	1.00471	G1-
LINC01727	ENSG00000279082.5	lncRNA	0.456795	0.930699	-1.38749	G2M-
LINC01739	ENSG00000229537.7	lncRNA	-1.39917	0.521413	0.877756	G1-
LINC01748	ENSG00000226476.7	lncRNA	1.22908	-0.00871757	-1.22036	G1+
LINC01749	ENSG00000272259.5	lncRNA	-0.97887	-0.394511	1.37338	G2M+
LINC01752	ENSG00000224961.3	lncRNA	-0.489164	1.39373	-0.904565	S+
LINC01762	ENSG00000233154.6	lncRNA	0.0255508	-1.23732	1.21177	S-
LINC01764			-1.12608	-0.17788	1.30396	G2M+
LINC01768			-1.07419	1.33371	-0.259518	S+
LINC01770	ENSG00000225285.1	lncRNA	-0.712106	1.4142	-0.702096	S+
LINC01772			-0.388338	1.37183	-0.983496	S+
LINC01780	ENSG00000232650.6	lncRNA	-1.4041	0.555849	0.848252	G1-
LINC01781	ENSG00000234184.8	lncRNA	-0.547359	1.40297	-0.855612	S+
LINC01787	ENSG00000231987.1	lncRNA	-1.40791	0.58841	0.819496	G1-
LINC01789	ENSG00000229457.1	lncRNA	-1.21176	1.23733	-0.0255633	S+
LINC01791	ENSG00000267777.2	lncRNA	-1.37137	0.386494	0.984872	G1-
LINC01796			-1.21585	1.23345	-0.0176091	S+
LINC01797			-0.74007	1.41369	-0.673623	S+
LINC01798	ENSG00000232046.7	lncRNA	-0.976648	1.37411	-0.397463	S+
LINC01799			-1.40575	0.836632	0.569122	G1-
LINC01800	ENSG00000234572.1	lncRNA	-0.670858	1.4136	-0.742746	S+
LINC01801	ENSG00000267767.3	lncRNA	-0.489107	1.39372	-0.904612	S+
LINC01806	ENSG00000227403.3	lncRNA	0.646207	0.766306	-1.41251	G2M-
LINC01807	ENSG00000232023.3	lncRNA	-0.604469	-0.804996	1.40947	G2M+
LINC01811	ENSG00000226320.6	lncRNA	-1.37795	0.964539	0.413415	S+
LINC01814	ENSG00000236008.5	lncRNA	-1.29697	1.13675	0.160212	S+
LINC01816	ENSG00000231327.3	lncRNA	-1.35861	0.339258	1.01935	G1-
LINC01817			-1.41143	0.782572	0.628854	G1-
LINC01818	ENSG00000230645.2	lncRNA	-0.938742	1.38538	-0.446638	S+
LINC01821	ENSG00000225539.9	lncRNA	-1.14702	-0.142906	1.28993	G2M+
LINC01822			-1.07275	-0.261695	1.33444	G2M+
LINC01828	ENSG00000235885.8	lncRNA	-1.21915	1.23026	-0.0111097	S+
LINC01829	ENSG00000236780.7	lncRNA	-1.11971	1.30798	-0.188275	S+
LINC01830	ENSG00000234207.1	lncRNA	-1.06076	1.34038	-0.279616	S+
LINC01837	ENSG00000267489.5	lncRNA	-0.837364	1.40566	-0.568291	S+
LINC01841	ENSG00000266913.1	lncRNA	-1.265	0.0849245	1.18007	G2M+
LINC01843			-0.539104	-0.862714	1.40182	G2M+
LINC01844	ENSG00000236714.3	lncRNA	-1.35392	0.323148	1.03077	G1-
LINC01845	ENSG00000253298.2	lncRNA	-0.277757	1.33977	-1.06201	S+
LINC01846	ENSG00000248901.2	lncRNA	-1.23087	1.21853	0.0123461	S+
LINC01847	ENSG00000253311.3	lncRNA	-1.36032	1.01505	0.345266	S+
LINC01857	ENSG00000224137.2	lncRNA	-1.34592	1.04895	0.296977	S+
LINC01871	ENSG00000235576.3	lncRNA	-0.628423	1.4114	-0.782973	S+
LINC01873	ENSG00000232164.1	lncRNA	-1.15521	-0.128882	1.28409	G2M+
LINC01876	ENSG00000226383.7	lncRNA	-0.556628	1.4042	-0.847574	S+
LINC01877	ENSG00000238217.7	lncRNA	-1.25103	0.0543828	1.19665	G2M+
LINC01878			-1.23043	1.21898	0.0114502	S+
LINC01881	ENSG00000220804.10	transcribed_unprocessed_pseudogene	-1.40718	0.581603	0.825578	G1-
LINC01882	ENSG00000260302.3	lncRNA	-1.38889	0.463701	0.925187	G1-
LINC01884	ENSG00000233587.2	lncRNA	0.636068	0.775842	-1.41191	G2M-
LINC01885	ENSG00000237880.2	lncRNA	-0.990348	1.36948	-0.379131	S+
LINC01889	ENSG00000235491.1	lncRNA	-1.04254	-0.306275	1.34882	G2M+
LINC01894	ENSG00000264345.2	lncRNA	-1.3569	1.02357	0.333338	S+
LINC01895	ENSG00000259256.2	lncRNA	1.33168	-1.07811	-0.253574	S-
LINC01896			0.412107	0.965537	-1.37764	G2M-
LINC01899			-0.863513	1.40168	-0.538171	S+
LINC01900	ENSG00000265758.1	lncRNA	-0.624574	1.41112	-0.786544	S+
LINC01901	ENSG00000267413.1	lncRNA	-0.0572339	-1.19512	1.25236	S-
LINC01902			-0.940989	1.38477	-0.443785	S+
LINC01905	ENSG00000267057.6	lncRNA	-1.2688	1.17534	0.0934607	S+
LINC01909	ENSG00000266258.1	lncRNA	1.33607	-0.266564	-1.06951	G1+
LINC01911	ENSG00000231040.3	lncRNA	-0.944028	1.38394	-0.439912	S+
LINC01913	ENSG00000214691.9	lncRNA	-0.452909	-0.933785	1.38669	S-
LINC01915	ENSG00000265485.8	lncRNA	1.37369	-0.977934	-0.395755	G1+
LINC01917	ENSG00000260433.3	lncRNA	0.925676	-1.38877	0.463091	S-
LINC01919	ENSG00000263438.6	lncRNA	-1.41413	0.693416	0.720709	G1-
LINC01924	ENSG00000267134.3	lncRNA	-1.35049	1.03874	0.311747	S+
LINC01931	ENSG00000162947.5	lncRNA	-0.765602	-0.646951	1.41255	G2M+
LINC01932			-0.730241	-0.683717	1.41396	G2M+
LINC01933	ENSG00000254226.6	lncRNA	-0.999988	1.36603	-0.366042	S+
LINC01934	ENSG00000234663.7	lncRNA	-1.3963	0.503855	0.892449	G1-
LINC01937	ENSG00000234279.2	lncRNA	-1.25807	1.18845	0.0696271	S+
LINC01942			-1.38395	0.439965	0.943987	G1-
LINC01948	ENSG00000248727.6	lncRNA	1.28714	-1.15097	-0.136172	S-
LINC01950	ENSG00000251027.2	lncRNA	-1.32344	1.09344	0.229992	S+
LINC01951	ENSG00000204754.3	lncRNA	-1.23184	1.21752	0.0143262	S+
LINC01956	ENSG00000258910.3	lncRNA	-1.40501	0.842006	0.563006	G1-
LINC01962	ENSG00000248473.2	lncRNA	0.252798	-1.33142	1.07862	S-
LINC01965	ENSG00000256637.9	lncRNA	-1.32958	0.247462	1.08212	G2M+
LINC01967	ENSG00000235493.2	lncRNA	-1.38162	0.952224	0.4294	S+
LINC01968	ENSG00000237222.4	lncRNA	-0.218467	1.31928	-1.10081	S+
LINC01978			0.95374	0.427443	-1.38119	G2M-
LINC01979			-0.690815	1.41409	-0.723275	S+
LINC01980	ENSG00000225548.7	lncRNA	-1.0878	1.32653	-0.238728	S+
LINC01982	ENSG00000263317.1	lncRNA	-0.911685	1.39212	-0.480439	S+
LINC01992	ENSG00000260019.2	lncRNA	1.11417	-1.31139	0.197224	S-
LINC01997	ENSG00000241383.2	lncRNA	-1.23838	1.21064	0.0277414	S+
LINC02003	ENSG00000264026.2	lncRNA	-1.4022	0.860418	0.541779	G1-
LINC02004	ENSG00000240006.2	lncRNA	-0.920125	1.39013	-0.470006	S+
LINC02005	ENSG00000242741.2	lncRNA	-1.27375	0.104734	1.16901	G2M+
LINC02006	ENSG00000238755.3	lncRNA	-1.39603	0.502262	0.893773	G1-
LINC02008	ENSG00000239440.6	lncRNA	0.651566	-1.4128	0.761226	S-
LINC02009			0.770033	0.642255	-1.41229	G2M-
LINC02015	ENSG00000231574.7	lncRNA	-1.41396	0.683923	0.730041	G1-
LINC02017			1.04319	0.30533	-1.34852	G1+
LINC02018	ENSG00000272690.6	lncRNA	0.39109	-1.37253	0.981435	S-
LINC02019	ENSG00000273356.1	lncRNA	-0.0370594	-1.20579	1.24285	S-
LINC02021	ENSG00000249846.7	lncRNA	-1.29093	1.14559	0.145348	S+
LINC02026	ENSG00000214146.3	lncRNA	1.2258	-0.00210687	-1.22369	G1+
LINC02027	ENSG00000243694.5	lncRNA	1.41138	-0.783201	-0.628176	G1+
LINC02028	ENSG00000230102.8	lncRNA	0.989671	0.380042	-1.36972	G2M-
LINC02030			-1.41421	0.709241	0.70497	G1-
LINC02035	ENSG00000273033.2	lncRNA	-0.650653	-0.762096	1.41275	G2M+
LINC02036	ENSG00000225742.6	lncRNA	-1.10802	-0.207058	1.31507	G2M+
LINC02037			1.40733	-0.583013	-0.824321	G1+
LINC02046	ENSG00000242440.2	lncRNA	-0.861724	1.40198	-0.540258	S+
LINC02052			-1.40235	0.542856	0.859492	G1-
LINC02053	ENSG00000241696.2	lncRNA	-1.10749	1.31539	-0.207905	S+
LINC02054	ENSG00000224153.3	lncRNA	-1.21222	1.2369	-0.0246766	S+
LINC02055	ENSG00000254101.8	lncRNA	-0.426321	1.38093	-0.954609	S+
LINC02057	ENSG00000249279.6	lncRNA	-0.817978	1.40808	-0.590104	S+
LINC02058			-0.179556	1.30461	-1.12506	S+
LINC02067	ENSG00000240567.1	lncRNA	-1.28654	0.134733	1.15181	G2M+
LINC02068	ENSG00000223387.6	lncRNA	-1.29706	1.13661	0.160455	S+
LINC02069	ENSG00000229433.2	lncRNA	-1.40849	0.594127	0.814359	G1-
LINC02073	ENSG00000267452.3	lncRNA	-1.0331	1.35293	-0.319831	S+
LINC02074	ENSG00000266357.6	lncRNA	0.187403	1.12024	-1.30765	S+
LINC02085			0.869099	0.531629	-1.40073	G2M-
LINC02086	ENSG00000244649.5	lncRNA	-0.885209	1.39775	-0.512541	S+
LINC02087			-1.40843	0.814866	0.593564	G1-
LINC02097	ENSG00000226101.2	lncRNA	0.659871	0.753312	-1.41318	G2M-
LINC02099	ENSG00000253490.5	lncRNA	-1.39572	0.500428	0.895291	G1-
LINC02100			-1.31205	0.19897	1.11308	G2M+
LINC02109	ENSG00000259786.7	lncRNA	-1.3162	1.1061	0.210101	S+
LINC02112	ENSG00000249781.7	lncRNA	-1.35849	0.338826	1.01966	G1-
LINC02118			-1.27574	1.16642	0.109314	S+
LINC02119	ENSG00000248461.3	lncRNA	-1.10063	-0.218747	1.31938	G2M+
LINC02127			0.483146	-1.39263	0.909481	S-
LINC02128	ENSG00000261241.8	lncRNA	-1.35752	0.335458	1.02206	G1-
LINC02133	ENSG00000261231.6	lncRNA	1.25462	-0.062101	-1.19251	G1+
LINC02136	ENSG00000261348.2	lncRNA	1.32467	-0.233451	-1.09122	G1+
LINC02137	ENSG00000260186.5	lncRNA	-1.37821	0.41451	0.963701	G1-
LINC02138			-0.683096	1.41394	-0.730849	S+
LINC02141	ENSG00000261807.2	lncRNA	-1.2131	1.23607	-0.0229677	S+
LINC02144			-1.22168	-0.00610277	1.22778	G2M+
LINC02145	ENSG00000250490.1	lncRNA	0.989223	-1.36987	0.380649	S-
LINC02147	ENSG00000249797.2	lncRNA	0.252342	1.07892	-1.33126	S+
LINC02149	ENSG00000249332.2	lncRNA	-1.30903	0.19102	1.11801	G2M+
LINC02150			-0.693936	1.41413	-0.720197	S+
LINC02153			-1.4115	0.629857	0.781639	G1-
LINC02154	ENSG00000235385.3	lncRNA	-1.34134	0.282604	1.05874	G2M+
LINC02156	ENSG00000257906.3	lncRNA	-0.659476	1.41317	-0.753691	S+
LINC02160	ENSG00000251443.3	lncRNA	-0.184157	1.3064	-1.12224	S+
LINC02163	ENSG00000251026.2	lncRNA	-1.33861	0.27421	1.0644	G2M+
LINC02175	ENSG00000262155.2	lncRNA	1.41421	-0.707627	-0.706588	G1+
LINC02176	ENSG00000260340.1	lncRNA	-0.44739	1.38554	-0.93815	S+
LINC02177	ENSG00000261617.2	lncRNA	-1.19922	1.24877	-0.0495472	S+
LINC02185			-0.683135	1.41395	-0.73081	S+
LINC02188	ENSG00000261175.6	lncRNA	-1.15606	-0.127414	1.28347	G2M+
LINC02193			1.35254	-1.034	-0.318544	G1+
LINC02196	ENSG00000250974.4	lncRNA	-1.22038	1.22906	-0.00868057	S+
LINC02197	ENSG00000250387.3	lncRNA	-1.24799	0.0478875	1.2001	G2M+
LINC02198	ENSG00000249352.4	lncRNA	1.23229	-1.21706	-0.015226	S-
LINC02201	ENSG00000251538.7	lncRNA	-1.32372	0.230789	1.09293	G2M+
LINC02202	ENSG00000245812.5	lncRNA	-0.315971	1.35177	-1.0358	S+
LINC02204	ENSG00000280639.1	lncRNA	-0.422353	1.38003	-0.957676	S+
LINC02206			-1.30854	1.1188	0.18976	S+
LINC02207	ENSG00000258476.7	lncRNA	-1.08304	1.32909	-0.246046	S+
LINC02208	ENSG00000250891.3	lncRNA	-0.890213	1.39676	-0.506545	S+
LINC02210	ENSG00000204650.14	transcribed_unitary_pseudogene	1.01896	0.339815	-1.35877	G1+
LINC02211			-1.36949	0.99031	0.379182	S+
LINC02220	ENSG00000248457.1	lncRNA	-1.37464	0.399636	0.975009	G1-
LINC02221	ENSG00000250814.3	lncRNA	-0.082371	-1.18148	1.26385	S-
LINC02223	ENSG00000249937.9	lncRNA	-1.39046	0.471717	0.918746	G1-
LINC02224	ENSG00000249203.2	lncRNA	-1.41361	0.671152	0.742463	G1-
LINC02226	ENSG00000245729.2	lncRNA	0.277259	-1.33961	1.06235	S-
LINC02227	ENSG00000276778.1	lncRNA	-1.40768	0.821413	0.58627	G1-
LINC02228	ENSG00000251273.4	lncRNA	-0.485586	1.39308	-0.907491	S+
LINC02231	ENSG00000248995.2	lncRNA	-1.2716	0.099819	1.17178	G2M+
LINC02232	ENSG00000250125.5	lncRNA	1.2059	-1.24275	0.0368521	S-
LINC02233	ENSG00000250488.2	lncRNA	-1.33032	0.249604	1.08072	G2M+
LINC02234			0.0698593	-1.25818	1.18832	S-
LINC02235	ENSG00000254689.3	lncRNA	-1.3244	0.23269	1.09171	G2M+
LINC02236	ENSG00000251365.6	lncRNA	-0.655319	1.41298	-0.757662	S+
LINC02237	ENSG00000253434.8	lncRNA	-1.31602	0.209594	1.10642	G2M+
LINC02240	ENSG00000260192.3	lncRNA	-1.40306	0.855052	0.548008	G1-
LINC02241	ENSG00000251629.7	lncRNA	-0.965286	1.37772	-0.412435	S+
LINC02242			-1.35593	0.329983	1.02595	G1-
LINC02245	ENSG00000237638.3	lncRNA	-1.41293	0.654319	0.758611	G1-
LINC02246	ENSG00000281903.2	lncRNA	-1.19038	1.25644	-0.0660626	S+
LINC02248			-0.680402	-0.73348	1.41388	G2M+
LINC02250	ENSG00000235731.3	lncRNA	-1.37091	0.98622	0.384687	S+
LINC02251	ENSG00000258483.4	lncRNA	-0.628343	1.41139	-0.783048	S+
LINC02253	ENSG00000259485.2	lncRNA	-1.31121	1.11447	0.19674	S+
LINC02254	ENSG00000259664.3	lncRNA	-1.05646	1.34243	-0.285968	S+
LINC02256	ENSG00000289083.1	lncRNA	1.209	-1.23991	0.0309069	S-
LINC02256-1	ENSG00000261064.1	lncRNA	1.37544	-0.972536	-0.402907	G1+
LINC02257	ENSG00000238042.5	lncRNA	-1.2121	-0.0249054	1.23701	G2M+
LINC02259	ENSG00000259783.6	lncRNA	-1.30366	1.12654	0.177116	S+
LINC02267	ENSG00000248510.2	lncRNA	-0.943646	1.38405	-0.4404	S+
LINC02268	ENSG00000248174.8	lncRNA	-0.605406	1.40955	-0.804146	S+
LINC02269	ENSG00000250708.3	lncRNA	-1.10148	1.31889	-0.217414	S+
LINC02275			-1.41289	0.759409	0.653482	G1-
LINC02277	ENSG00000258487.2	lncRNA	-0.106751	1.27463	-1.16788	S+
LINC02281	ENSG00000257748.2	lncRNA	1.06089	-1.34031	0.27942	S-
LINC02284	ENSG00000259719.6	lncRNA	-1.3908	0.473447	0.917351	G1-
LINC02288			-1.0766	1.33247	-0.255866	S+
LINC02289	ENSG00000258819.2	lncRNA	0.335549	-1.35755	1.022	S-
LINC02296	ENSG00000258859.1	lncRNA	-1.39075	0.473221	0.917533	G1-
LINC02298	ENSG00000257556.4	lncRNA	-1.3099	0.193288	1.11661	G2M+
LINC02299	ENSG00000258979.3	lncRNA	-0.759426	-0.653464	1.41289	G2M+
LINC02300			-0.693711	-0.720419	1.41413	G2M+
LINC02301	ENSG00000258743.8	lncRNA	0.478649	0.913139	-1.39179	G2M-
LINC02302			-1.32153	1.09685	0.224686	S+
LINC02306	ENSG00000257986.3	lncRNA	-1.29712	1.13652	0.160605	S+
LINC02307	ENSG00000258969.2	lncRNA	-1.38236	0.949665	0.432694	S+
LINC02312			1.18747	-1.2589	0.0714273	S-
LINC02315	ENSG00000251363.3	lncRNA	-1.12203	1.30653	-0.184497	S+
LINC02316			-1.41406	0.725019	0.689042	G1-
LINC02320	ENSG00000258404.1	lncRNA	0.25172	1.07933	-1.33105	S+
LINC02323			-1.32604	0.237321	1.08872	G2M+
LINC02325	ENSG00000246084.7	lncRNA	-1.41416	0.696875	0.717289	G1-
LINC02326	ENSG00000257523.3	lncRNA	-1.27346	1.16939	0.10407	S+
LINC02327	ENSG00000258038.6	lncRNA	-1.34626	0.298032	1.04822	G2M+
LINC02328	ENSG00000258733.7	lncRNA	0.966957	0.41025	-1.3772	G2M-
LINC02331	ENSG00000235269.2	lncRNA	-0.121407	1.28093	-1.15952	S+
LINC02334	ENSG00000274317.2	lncRNA	-0.670939	1.41361	-0.742669	S+
LINC02335	ENSG00000278630.1	lncRNA	-1.38134	0.953217	0.42812	S+
LINC02336	ENSG00000271395.2	lncRNA	-0.977543	1.37382	-0.396277	S+
LINC02337	ENSG00000215881.3	lncRNA	-1.31657	0.211079	1.10549	G2M+
LINC02340	ENSG00000275294.4	lncRNA	-1.05838	1.34152	-0.283142	S+
LINC02341	ENSG00000283554.1	lncRNA	-0.934046	-0.452579	1.38663	G2M+
LINC02343	ENSG00000271850.2	lncRNA	-1.14364	1.29228	-0.148648	S+
LINC02346	ENSG00000206187.4	lncRNA	-1.07685	1.33234	-0.255496	S+
LINC02347			-1.06796	-0.26889	1.33685	G2M+
LINC02351	ENSG00000277987.3	lncRNA	-1.30063	1.13122	0.169412	S+
LINC02352	ENSG00000259448.3	lncRNA	1.01996	-1.35837	0.338413	S-
LINC02355	ENSG00000248210.2	lncRNA	-1.40293	0.547066	0.855865	G1-
LINC02356	ENSG00000257595.3	lncRNA	-1.16523	1.27665	-0.111419	S+
LINC02360	ENSG00000248300.1	lncRNA	-0.536686	1.40147	-0.864784	S+
LINC02362	ENSG00000249096.7	lncRNA	0.761645	0.651127	-1.41277	G2M-
LINC02363			1.30489	-0.180283	-1.12461	G1+
LINC02367	ENSG00000260423.2	lncRNA	-0.586656	-0.821067	1.40772	G2M+
LINC02377	ENSG00000250102.6	lncRNA	-1.40058	0.869971	0.530604	G1-
LINC02381	ENSG00000250742.6	lncRNA	-1.4103	0.614145	0.796159	G1-
LINC02384	ENSG00000251301.8	lncRNA	-1.19535	1.25216	-0.0568179	S+
LINC02388	ENSG00000257259.3	lncRNA	-1.26083	1.18515	0.0756737	S+
LINC02389	ENSG00000255693.3	lncRNA	0.293001	1.05167	-1.34467	G2M-
LINC02390			-1.4127	0.649701	0.762999	G1-
LINC02391	ENSG00000277851.2	lncRNA	1.21821	0.0129641	-1.23118	G1+
LINC02397	ENSG00000205056.9	lncRNA	0.854214	0.548976	-1.40319	G2M-
LINC02398	ENSG00000256287.1	lncRNA	-0.80481	1.40949	-0.604676	S+
LINC02402	ENSG00000257510.2	lncRNA	0.955837	0.424735	-1.38057	G2M-
LINC02405	ENSG00000249345.8	lncRNA	0.293147	1.05157	-1.34472	G2M-
LINC02406			-1.40425	0.55696	0.847285	G1-
LINC02408	ENSG00000203585.4	lncRNA	-1.28287	0.125994	1.15688	G2M+
LINC02413	ENSG00000257345.2	lncRNA	-0.617207	1.41055	-0.793346	S+
LINC02416			-1.32997	0.248578	1.08139	G2M+
LINC02422	ENSG00000255760.4	lncRNA	-0.539191	-0.86264	1.40183	G2M+
LINC02428	ENSG00000248740.8	lncRNA	-0.394197	1.3733	-0.979104	S+
LINC02432	ENSG00000248810.4	lncRNA	-0.436532	-0.946671	1.3832	S-
LINC02435			1.31025	-1.11603	-0.194224	S-
LINC02436	ENSG00000250754.6	lncRNA	-0.598042	1.40887	-0.810827	S+
LINC02437			1.32821	-1.08469	-0.243524	S-
LINC02438	ENSG00000248238.2	lncRNA	-0.768278	1.4124	-0.644118	S+
LINC02443			-0.455394	1.38721	-0.931812	S+
LINC02446	ENSG00000256039.4	lncRNA	-0.563096	1.40502	-0.841925	S+
LINC02447	ENSG00000245468.5	lncRNA	-0.564956	-0.840296	1.40525	G2M+
LINC02451			-0.970437	1.37611	-0.405674	S+
LINC02453			-1.39873	0.880126	0.518601	G1-
LINC02456	ENSG00000283052.1	lncRNA	-1.33731	1.06704	0.270272	S+
LINC02457	ENSG00000258018.2	lncRNA	-0.95056	-0.431541	1.3821	G2M+
LINC02458	ENSG00000246363.4	lncRNA	-1.19685	1.25085	-0.0540062	S+
LINC02462	ENSG00000251291.2	lncRNA	-0.192746	-1.11694	1.30969	S-
LINC02463	ENSG00000257683.1	lncRNA	-1.32795	1.08517	0.24278	S+
LINC02465	ENSG00000249618.6	lncRNA	-1.31392	1.10996	0.20396	S+
LINC02466	ENSG00000246876.7	lncRNA	-0.453694	1.38686	-0.933162	S+
LINC02469	ENSG00000248408.1	lncRNA	-0.738027	-0.675729	1.41376	G2M+
LINC02471	ENSG00000223914.5	lncRNA	-1.39771	0.512288	0.885421	G1-
LINC02472	ENSG00000248338.2	lncRNA	-1.27295	1.17005	0.102896	S+
LINC02474			-0.673105	-0.740572	1.41368	G2M+
LINC02476	ENSG00000225546.6	lncRNA	1.31397	-0.204105	-1.10988	G1+
LINC02477	ENSG00000249425.1	lncRNA	0.651935	0.76088	-1.41281	G2M-
LINC02478	ENSG00000285373.3	lncRNA	-0.0800723	1.26282	-1.18274	S+
LINC02479	ENSG00000251326.2	lncRNA	-1.26744	0.0904074	1.17704	G2M+
LINC02481			1.08876	0.237261	-1.32602	G1+
LINC02482	ENSG00000251580.3	lncRNA	0.0601915	1.19354	-1.25373	S+
LINC02484	ENSG00000248685.6	lncRNA	-1.41111	0.624439	0.786669	G1-
LINC02487			1.22716	-0.00483872	-1.22232	G1+
LINC02490	ENSG00000259237.2	lncRNA	-1.33676	0.268622	1.06814	G2M+
LINC02492	ENSG00000250590.6	lncRNA	-1.03862	-0.311932	1.35055	G2M+
LINC02499			1.13272	0.166918	-1.29964	G1+
LINC02505	ENSG00000248215.6	lncRNA	-1.2889	0.140417	1.14849	G2M+
LINC02506	ENSG00000251129.3	lncRNA	-1.40191	0.862168	0.539743	G1-
LINC02507			-1.03689	-0.314415	1.3513	G2M+
LINC02511	ENSG00000248869.7	lncRNA	-1.40034	0.871323	0.529013	G1-
LINC02516			-1.16715	1.27518	-0.108026	S+
LINC02521			-1.10022	-0.219389	1.31961	G2M+
LINC02523			-1.16982	1.27313	-0.103313	S+
LINC02532	ENSG00000235142.12	lncRNA	-1.24615	1.20216	0.0439921	S+
LINC02535			-1.22051	1.22894	-0.00843229	S+
LINC02538			-1.12608	1.30395	-0.177869	S+
LINC02540	ENSG00000236635.3	lncRNA	-1.2548	1.1923	0.0624977	S+
LINC02541	ENSG00000230943.4	lncRNA	-0.878529	-0.520495	1.39903	G2M+
LINC02542	ENSG00000226453.4	lncRNA	-0.8385	1.4055	-0.567	S+
LINC02547	ENSG00000254486.1	lncRNA	-1.41379	0.676812	0.736975	G1-
LINC02550	ENSG00000271584.2	lncRNA	-1.37364	0.395566	0.978077	G1-
LINC02552	ENSG00000256422.8	lncRNA	-1.41021	0.797151	0.613063	G1-
LINC02558	ENSG00000230866.2	lncRNA	-0.773866	1.41204	-0.638176	S+
LINC02562	ENSG00000260265.1	lncRNA	1.41421	-0.707107	-0.707107	G1+
LINC02568	ENSG00000259459.6	lncRNA	-1.3971	0.508597	0.888505	G1-
LINC02572	ENSG00000229536.3	lncRNA	-0.653181	-0.759695	1.41288	G2M+
LINC02575			-0.481228	-0.911044	1.39227	G2M+
LINC02576	ENSG00000232613.7	lncRNA	-0.908782	1.39279	-0.484005	S+
LINC02580	ENSG00000230587.4	lncRNA	-1.12188	1.30662	-0.184736	S+
LINC02585			-0.0671823	-1.18977	1.25695	S-
LINC02587			-0.454271	-0.932704	1.38698	S-
LINC02593			0.815883	0.592436	-1.40832	G2M-
LINC02595	ENSG00000231566.4	lncRNA	0.366199	-1.36607	0.999873	S-
LINC02600			1.41421	-0.707107	-0.707107	G1+
LINC02603	ENSG00000230262.8	lncRNA	-0.655621	1.41299	-0.757371	S+
LINC02604	ENSG00000273142.1	lncRNA	-1.13354	-0.165569	1.29911	G2M+
LINC02607	ENSG00000228971.4	lncRNA	-1.41011	0.798236	0.611878	G1-
LINC02608	ENSG00000226251.8	lncRNA	-1.35458	0.325401	1.02918	G1-
LINC02609	ENSG00000233593.12	lncRNA	-0.963673	-0.414547	1.37822	G2M+
LINC02611	ENSG00000226791.9	lncRNA	-1.41359	0.670369	0.743219	G1-
LINC02613	ENSG00000231367.6	lncRNA	-1.41324	0.661171	0.752068	G1-
LINC02614	ENSG00000241288.8	lncRNA	-1.24686	1.20136	0.0454941	S+
LINC02615	ENSG00000251432.8	lncRNA	1.28718	-0.136265	-1.15091	G1+
LINC02618	ENSG00000242104.5	transcribed_unitary_pseudogene	0.157002	1.13867	-1.29568	S+
LINC02621			1.40381	-0.553659	-0.850156	G1+
LINC02624			-1.22903	1.22041	0.00862614	S+
LINC02637	ENSG00000272430.1	lncRNA	1.41419	-0.713598	-0.700596	G1+
LINC02640			-1.15922	-0.121924	1.28115	G2M+
LINC02641	ENSG00000230131.6	lncRNA	-1.39132	0.915137	0.476183	G1-
LINC02642			0.428503	-1.38142	0.952919	S-
LINC02645	ENSG00000234170.6	lncRNA	-1.39421	0.902358	0.491853	G1-
LINC02646	ENSG00000236303.4	lncRNA	-1.28408	0.128855	1.15522	G2M+
LINC02649	ENSG00000215244.4	lncRNA	1.37105	-0.385251	-0.985802	G1+
LINC02652	ENSG00000237128.1	lncRNA	-1.31816	1.10274	0.215418	S+
LINC02653	ENSG00000236373.2	lncRNA	-1.09239	1.32402	-0.231623	S+
LINC02660	ENSG00000226005.6	lncRNA	-0.177729	1.3039	-1.12617	S+
LINC02661			-1.26622	1.17856	0.0876667	S+
LINC02663			-1.36805	0.994399	0.37365	S+
LINC02664	ENSG00000272381.2	lncRNA	-1.04408	-0.304052	1.34813	G2M+
LINC02666	ENSG00000283141.1	lncRNA	1.31529	-0.207641	-1.10765	G1+
LINC02669	ENSG00000233321.4	lncRNA	-1.22855	0.00764115	1.22091	G2M+
LINC02671	ENSG00000224714.3	lncRNA	-1.23815	1.21088	0.0272744	S+
LINC02672			-0.701506	-0.71269	1.4142	G2M+
LINC02675	ENSG00000264404.3	lncRNA	-0.624793	1.41113	-0.786341	S+
LINC02680			-1.4112	0.785552	0.625645	G1-
LINC02688			1.33087	-0.251188	-1.07968	G1+
LINC02691	ENSG00000258913.2	lncRNA	0.99533	0.372383	-1.36772	G1+
LINC02693	ENSG00000212719.15	lncRNA	0.970801	0.405194	-1.376	G2M-
LINC02694	ENSG00000175779.5	lncRNA	-1.40036	0.529148	0.871209	G1-
LINC02698	ENSG00000256717.1	lncRNA	-0.971142	1.37589	-0.404745	S+
LINC02702	ENSG00000237937.6	lncRNA	-1.28441	1.15476	0.12965	S+
LINC02712	ENSG00000273409.3	lncRNA	-1.07531	1.33313	-0.257815	S+
LINC02718	ENSG00000255418.6	lncRNA	1.31034	-0.194451	-1.11589	G1+
LINC02725	ENSG00000273415.3	lncRNA	-0.41524	-0.96314	1.37838	S-
LINC02735			-0.605294	1.40954	-0.804247	S+
LINC02739	ENSG00000255008.5	lncRNA	0.289797	-1.34365	1.05386	S-
LINC02741	ENSG00000255388.6	lncRNA	0.684326	0.729643	-1.41397	G2M-
LINC02742	ENSG00000249867.6	lncRNA	-1.29047	1.14624	0.14423	S+
LINC02743	ENSG00000255258.2	lncRNA	1.37679	-0.408513	-0.968279	G1+
LINC02745	ENSG00000255300.6	lncRNA	0.872121	-1.40019	0.528075	S-
LINC02746			0.733775	-1.41387	0.680099	S-
LINC02747			0.992945	0.37562	-1.36857	G1+
LINC02752	ENSG00000254401.2	lncRNA	-1.36994	0.380901	0.989034	G1-
LINC02753			-1.10669	-0.209164	1.31586	G2M+
LINC02754	ENSG00000251637.6	lncRNA	-1.39138	0.476502	0.914879	G1-
LINC02755	ENSG00000254530.2	lncRNA	-1.39135	0.476348	0.915004	G1-
LINC02762	ENSG00000250303.6	lncRNA	-0.19719	1.31138	-1.11419	S+
LINC02763	ENSG00000254968.8	lncRNA	-1.3347	1.07224	0.262466	S+
LINC02767			0.407975	-1.37666	0.968687	S-
LINC02768			-0.474013	1.39091	-0.916893	S+
LINC02770	ENSG00000228215.3	lncRNA	-1.35338	0.321328	1.03205	G1-
LINC02773	ENSG00000237980.2	lncRNA	0.0863012	1.17931	-1.26561	S+
LINC02774	ENSG00000226828.2	lncRNA	-1.41346	0.746639	0.666823	G1-
LINC02775	ENSG00000283518.1	lncRNA	1.22393	0.001627	-1.22556	G1+
LINC02777	ENSG00000232453.7	lncRNA	0.632646	-1.41169	0.779039	S-
LINC02778			0.64375	-1.41237	0.768624	S-
LINC02785	ENSG00000226822.4	lncRNA	-1.39163	0.477831	0.913802	G1-
LINC02789	ENSG00000231718.1	lncRNA	-1.37966	0.958897	0.420768	S+
LINC02795	ENSG00000285210.1	lncRNA	-1.40443	0.846064	0.558358	G1-
LINC02796			-0.255554	1.33236	-1.07681	S+
LINC02797	ENSG00000285808.1	lncRNA	-1.13455	1.29844	-0.163883	S+
LINC02798	ENSG00000227082.3	lncRNA	0.526854	0.873155	-1.40001	G2M-
LINC02802	ENSG00000232527.8	lncRNA	0.439928	-1.38394	0.944016	S-
LINC02804			-1.08079	-0.249497	1.33028	G2M+
LINC02808	ENSG00000284696.2	lncRNA	-1.414	0.728502	0.685494	G1-
LINC02810	ENSG00000236648.2	lncRNA	-1.049	1.3459	-0.296898	S+
LINC02811			-1.41384	0.678681	0.735156	G1-
LINC02814	ENSG00000236975.2	lncRNA	-1.37588	0.404711	0.971168	G1-
LINC02819			0.947792	0.435096	-1.38289	G2M-
LINC02821	ENSG00000257139.1	lncRNA	-1.00172	-0.363671	1.36539	G2M+
LINC02822	ENSG00000286021.3	lncRNA	-0.903972	1.39386	-0.489888	S+
LINC02824	ENSG00000255998.2	lncRNA	-1.30277	1.12793	0.174834	S+
LINC02826	ENSG00000275212.3	lncRNA	0.507851	-1.39695	0.889174	S-
LINC02828	ENSG00000224164.2	lncRNA	0.670831	0.742772	-1.4136	G2M-
LINC02836	ENSG00000237567.2	lncRNA	0.0813026	-1.26337	1.18207	S-
LINC02839			-1.35939	1.0174	0.341991	S+
LINC02840	ENSG00000224893.7	lncRNA	-1.4141	0.691712	0.722391	G1-
LINC02842	ENSG00000254119.5	lncRNA	0.754226	0.658916	-1.41314	G2M-
LINC02848	ENSG00000226581.4	lncRNA	-0.753918	1.41316	-0.659238	S+
LINC02853	ENSG00000259245.2	lncRNA	-1.4009	0.532803	0.868099	G1-
LINC02863			-0.81702	-0.591169	1.40819	G2M+
LINC02864	ENSG00000263711.6	lncRNA	-1.34412	1.05286	0.291258	S+
LINC02866			-1.34046	0.279862	1.06059	G2M+
LINC02869	ENSG00000228208.7	lncRNA	-1.20455	1.24398	-0.0394321	S+
LINC02870			-1.41121	0.625856	0.785356	G1-
LINC02871			-1.14669	-0.143469	1.29016	G2M+
LINC02872			0.949218	0.433267	-1.38249	G2M-
LINC02877	ENSG00000237787.5	lncRNA	1.03299	-1.35297	0.31998	S-
LINC02882	ENSG00000251138.7	lncRNA	-1.12727	1.30319	-0.175916	S+
LINC02884	ENSG00000231246.3	lncRNA	-1.27191	1.17139	0.100519	S+
LINC02885	ENSG00000286592.2	lncRNA	-1.32977	0.248023	1.08175	G2M+
LINC02888	ENSG00000236318.2	lncRNA	-0.947687	1.38292	-0.435231	S+
LINC02889	ENSG00000236039.3	lncRNA	-1.40864	0.59573	0.812913	G1-
LINC02893	ENSG00000269994.3	lncRNA	0.767637	0.644797	-1.41243	G2M-
LINC02899	ENSG00000248874.5	lncRNA	-1.38124	0.427681	0.953557	G1-
LINC02900	ENSG00000249647.2	lncRNA	-0.0740859	1.26011	-1.18602	S+
LINC02901	ENSG00000203711.16	lncRNA	-1.39856	0.881003	0.517554	G1-
LINC02904			0.260971	1.07322	-1.3342	S+
LINC02908	ENSG00000180539.8	lncRNA	0.270703	1.06675	-1.33745	S+
LINC02910			0.117812	1.16158	-1.27939	S+
LINC02913	ENSG00000179082.4	lncRNA	-0.303242	-1.04464	1.34788	S-
LINC02919	ENSG00000237494.1	lncRNA	-0.680999	-0.732897	1.4139	G2M+
LINC02925			0.441498	-1.38428	0.942784	S-
LINC02929	ENSG00000285551.2	lncRNA	-0.496002	1.39495	-0.898944	S+
LINC02930	ENSG00000274461.2	lncRNA	-0.530915	1.40062	-0.869707	S+
LINC02932	ENSG00000243144.7	lncRNA	-1.19899	1.24897	-0.0499884	S+
LINC02934	ENSG00000204929.13	lncRNA	-1.41409	0.690666	0.723421	G1-
LINC02935			-0.385744	-0.985432	1.37118	S-
LINC02936			-1.29637	1.13764	0.158731	S+
LINC02937	ENSG00000230537.2	lncRNA	0.406251	-1.37625	0.969997	S-
LINC02939	ENSG00000235159.2	lncRNA	1.40699	-0.579845	-0.827142	G1+
LINC02940	ENSG00000235888.5	lncRNA	-1.11817	1.30893	-0.190761	S+
LINC02942			-1.2387	0.028412	1.21029	G2M+
LINC02945	ENSG00000249815.2	lncRNA	-1.40773	0.821003	0.586727	G1-
LINC02946			-0.354296	-1.00854	1.36284	S-
LINC02951	ENSG00000255503.1	lncRNA	-0.228443	-1.09444	1.32288	S-
LINC02955	ENSG00000256995.8	lncRNA	-1.38719	0.931879	0.455311	G1-
LINC02963	ENSG00000255652.5	lncRNA	1.29513	-0.155655	-1.13948	G1+
LINC02964	ENSG00000286122.1	lncRNA	-1.23711	1.21199	0.0251186	S+
LINC02965			0.423847	0.956522	-1.38037	G2M-
LINC02966	ENSG00000234997.3	lncRNA	-1.41377	0.737561	0.676209	G1-
LINC02968	ENSG00000223511.7	lncRNA	-1.3436	0.289644	1.05396	G2M+
LINC02968-1	ENSG00000223511.7_PAR_Y	lncRNA	-1.3436	0.289644	1.05396	G2M+
LINC02969	ENSG00000230606.11	lncRNA	0.120787	-1.28066	1.15988	S-
LINC02975	ENSG00000224307.4	lncRNA	0.0145675	-1.23196	1.2174	S-
LINC02976	ENSG00000231113.2	lncRNA	-0.702619	1.4142	-0.711587	S+
LINC02977	ENSG00000259953.2	lncRNA	-1.41359	0.670521	0.743072	G1-
LINC02978			-1.40917	0.807918	0.601253	G1-
LINC02981	ENSG00000214870.11	lncRNA	0.534095	0.866998	-1.40109	G2M-
LINC02983	ENSG00000234432.4	lncRNA	0.695354	0.71879	-1.41415	G2M-
LINC02984	ENSG00000237807.4	lncRNA	-1.16214	1.27898	-0.116835	S+
LINC02985			-1.1983	1.24958	-0.0512762	S+
LINC02987	ENSG00000267575.9	lncRNA	0.0100427	1.21969	-1.22974	S+
LINC02994	ENSG00000250546.6	lncRNA	-1.39792	0.884315	0.513609	G1-
LINC02997	ENSG00000249364.7	lncRNA	-1.20729	1.24148	-0.0341845	S+
LINC03000	ENSG00000241956.11	lncRNA	-1.37335	0.978977	0.39437	S+
LINC03002	ENSG00000232310.10	lncRNA	1.01449	-1.36054	0.346042	S-
LINC03003	ENSG00000197171.6	transcribed_unprocessed_pseudogene	-0.167954	1.30005	-1.1321	S+
LINC03004	ENSG00000230533.5	lncRNA	-1.32116	1.0975	0.223657	S+
LINC03006	ENSG00000272693.5	transcribed_unprocessed_pseudogene	-1.25814	1.18837	0.0697676	S+
LINC03007	ENSG00000223561.8	lncRNA	-1.37309	0.393332	0.979755	G1-
LINC03009	ENSG00000205485.13	transcribed_unprocessed_pseudogene	1.08846	0.237721	-1.32618	G1+
LINC03015			-0.424464	1.38051	-0.956046	S+
LINC03016	ENSG00000230825.3	lncRNA	1.07546	0.25759	-1.33305	G1+
LINC03021	ENSG00000277526.5	lncRNA	-1.3877	0.457792	0.929904	G1-
LINC03021-1	ENSG00000254319.6	lncRNA	-1.32959	0.247487	1.0821	G2M+
LINC03022			0.994227	-1.36811	0.373883	S-
LINC03023			0.451547	-1.38641	0.934863	S-
LINC03023-1			0.451547	-1.38641	0.934863	S-
LINC03026			-0.0458191	1.24701	-1.20119	S+
LINC03028			-0.879625	1.39882	-0.519195	S+
LINC03031	ENSG00000254584.2	lncRNA	-1.40321	0.854124	0.549079	G1-
LINP1			1.37276	-0.392028	-0.980734	G1+
LIPE-AS1	ENSG00000213904.11	lncRNA	-1.39728	0.509685	0.887592	G1-
LIX1-AS1	ENSG00000251513.2	lncRNA	-0.964558	1.37795	-0.413389	S+
LIX1L-AS1	ENSG00000234222.6	lncRNA	-1.2639	0.0824859	1.18142	G2M+
LMCD1-AS1	ENSG00000227110.7	lncRNA	-0.692541	1.41411	-0.721573	S+
LMF1-AS1	ENSG00000260439.1	lncRNA	-1.37795	0.964542	0.413408	S+
LMNA			1.32724	-1.08649	-0.240759	S-
LMNB1-DT	ENSG00000251072.2	lncRNA	-0.874089	1.39984	-0.525751	S+
LMNTD2-AS1			0.474376	-1.39098	0.916599	S-
LMO3			0.385245	0.985804	-1.37105	G2M-
LMO7			-0.292274	-1.05217	1.34444	S-
LMO7-AS1	ENSG00000261105.6	lncRNA	1.30643	-0.184241	-1.12219	G1+
LMX1B-DT			0.509611	-1.39727	0.887658	S-
LNC-LBCS	ENSG00000228412.9	lncRNA	-1.38864	0.926173	0.462469	G1-
LNCAROD	ENSG00000231131.10	lncRNA	-1.10949	1.3142	-0.204714	S+
LNCATV			-0.90603	1.3934	-0.487374	S+
LNCRNA-IUR	ENSG00000245552.9	lncRNA	0.143874	1.14645	-1.29033	S+
LNCTAM34A	ENSG00000234546.5	lncRNA	1.20688	0.0349806	-1.24186	G1+
LNMICC			1.29747	-0.16146	-1.13601	G1+
LNX1-AS1			1.20883	-1.24006	0.031233	S-
LOXL1-AS1	ENSG00000261801.8	lncRNA	-1.03166	-0.321875	1.35354	G2M+
LPAL2	ENSG00000213071.11	transcribed_unprocessed_pseudogene	-1.38763	0.457459	0.93017	G1-
LPAR6			-0.184658	-1.12193	1.30659	S-
LPCAT1	ENSG00000153395.10	protein_coding	1.34685	-0.299936	-1.04692	G1+
LPL	ENSG00000175445.17	protein_coding	-1.27433	0.10607	1.16826	G2M+
LPP-AS1	ENSG00000224563.1	lncRNA	-1.39339	0.906075	0.487318	G1-
LRCH1			1.34704	-1.0465	-0.300536	G1+
LRIG2-DT	ENSG00000238198.2	lncRNA	-1.27761	1.16396	0.113646	S+
LRIG3			0.86066	-1.40216	0.541497	S-
LRIG3-DT	ENSG00000257443.2	lncRNA	0.95568	0.424937	-1.38062	G2M-
LRP1-AS			-0.707107	-0.707107	1.41421	G2M+
LRP2			1.1707	-1.27244	0.101747	S-
LRP2BP			-0.807645	1.4092	-0.601551	S+
LRP2BP-AS1	ENSG00000250410.1	lncRNA	-1.25313	1.19424	0.0588877	S+
LRP4-AS1	ENSG00000247675.8	lncRNA	1.29678	-0.159744	-1.13703	G1+
LRP5			-0.976922	-0.397101	1.37402	G2M+
LRP5L	ENSG00000100068.14	transcribed_unprocessed_pseudogene	-1.40187	0.539454	0.862414	G1-
LRRC29	ENSG00000125122.18	transcribed_unitary_pseudogene	1.29893	-0.165135	-1.1338	G1+
LRRC37A16P	ENSG00000267023.5	transcribed_unprocessed_pseudogene	-0.151425	1.29341	-1.14199	S+
LRRC37A17P	ENSG00000263142.5	transcribed_unprocessed_pseudogene	-0.176462	-1.12694	1.3034	S-
LRRC37A4P	ENSG00000214425.10	transcribed_unprocessed_pseudogene	-0.718256	-0.695902	1.41415	G2M+
LRRC37A5P	ENSG00000204173.11	transcribed_unprocessed_pseudogene	0.00115306	1.22417	-1.22532	S+
LRRC37A7P			-1.41383	0.678474	0.735359	G1-
LRRC37A9P			-1.15427	1.28477	-0.1305	S+
LRRC37BP1	ENSG00000250462.8	transcribed_unprocessed_pseudogene	0.409792	0.967304	-1.3771	G2M-
LRRC52-AS1	ENSG00000237463.7	lncRNA	-0.145734	1.29109	-1.14536	S+
LRRC58-DT	ENSG00000240661.3	transcribed_unitary_pseudogene	-1.37346	0.978624	0.394838	S+
LRRC7-AS1	ENSG00000237919.5	lncRNA	-1.07497	1.33331	-0.258341	S+
LRRC77P	ENSG00000244227.9	transcribed_unitary_pseudogene	-1.28397	1.15538	0.128587	S+
LRRC8C-DT	ENSG00000231999.8	lncRNA	0.0893439	-1.26697	1.17763	S-
LRRK2	ENSG00000188906.17	protein_coding	0.516002	0.88231	-1.39831	G2M-
LRRK2-DT	ENSG00000225342.2	lncRNA	1.41225	-0.641677	-0.770577	G1+
LRRTM4-AS1			-0.461267	-0.927133	1.3884	S-
LSAMP			-1.40393	0.554517	0.84941	G1-
LSAMP-AS1	ENSG00000240922.1	lncRNA	-1.18001	1.26505	-0.0850363	S+
LSP1P4	ENSG00000143429.12	transcribed_unprocessed_pseudogene	-0.22663	1.32223	-1.0956	S+
LSP1P5	ENSG00000288905.2	lncRNA	1.41068	-0.791883	-0.618794	G1+
LUADT1			-1.23098	0.0125609	1.21842	G2M+
LUCAT1	ENSG00000248323.8	lncRNA	-0.774171	1.41202	-0.637851	S+
LURAP1L			0.45766	-1.38767	0.93001	S-
LURAP1L-AS1	ENSG00000235448.3	lncRNA	-1.41412	0.720936	0.693187	G1-
LY6E-DT	ENSG00000247317.5	lncRNA	-0.402503	-0.97284	1.37534	S-
LY86-AS1	ENSG00000216863.11	lncRNA	-0.620462	-0.790346	1.41081	G2M+
LYPLAL1-AS1	ENSG00000228536.3	lncRNA	0.450784	0.935468	-1.38625	G2M-
LYPLAL1-DT	ENSG00000228063.4	lncRNA	-1.39864	0.880573	0.518069	G1-
LYRM4-AS1	ENSG00000272142.4	lncRNA	-1.39958	0.875556	0.524015	G1-
LZTS1-AS1	ENSG00000253733.3	lncRNA	-1.39281	0.908667	0.484145	G1-
MACC1-AS1	ENSG00000228598.1	lncRNA	-1.37671	0.408176	0.968535	G1-
MACC1-DT	ENSG00000233834.7	lncRNA	-0.707107	1.41421	-0.707107	S+
MACORIS			0.949633	0.432735	-1.38237	G2M-
MACROD1			1.37932	-0.419257	-0.960048	G1+
MACROD2			-1.32342	1.09348	0.229944	S+
MACROD2-AS1	ENSG00000235914.2	lncRNA	0.424158	0.956282	-1.38044	G2M-
MAD2L1-DT	ENSG00000250938.8	lncRNA	-1.30958	1.11712	0.192461	S+
MADCAM1-AS1	ENSG00000266933.2	lncRNA	-0.745105	-0.668415	1.41352	G2M+
MAFTRR	ENSG00000261390.8	lncRNA	0.375049	-1.36842	0.993367	S-
MAGI1-AS1	ENSG00000240175.1	lncRNA	-0.951041	-0.430924	1.38196	G2M+
MAGI1-IT1	ENSG00000272610.1	lncRNA	-1.41275	0.650594	0.762153	G1-
MAGI2-AS3	ENSG00000234456.10	lncRNA	0.952005	0.42967	-1.38169	G2M-
MAILR	ENSG00000253320.7	lncRNA	-1.40965	0.803068	0.606592	G1-
MAL2-AS1	ENSG00000253972.6	lncRNA	0.414764	0.963506	-1.37827	G2M-
MALAT1	ENSG00000251562.10	lncRNA	1.36995	-0.988975	-0.380997	G1+
MALINC1	ENSG00000245146.7	lncRNA	-1.09259	1.32391	-0.231315	S+
MALL	ENSG00000144063.4	protein_coding	-1.39501	0.898652	0.496358	G1-
MALLP1			-0.544753	1.40261	-0.857859	S+
MAMDC2-AS1	ENSG00000204706.14	lncRNA	0.00356261	1.22296	-1.22652	S+
MAML2			1.28868	-1.14879	-0.139889	S-
MAP1LC3BP1	ENSG00000231909.7	transcribed_processed_pseudogene	0.767717	0.644712	-1.41243	G2M-
MAP3K14-AS1	ENSG00000267278.6	lncRNA	-0.0211315	-1.21404	1.23517	S-
MAP3K2-DT			-0.970009	1.37625	-0.406237	S+
MAP3K20-AS1	ENSG00000238133.6	lncRNA	-1.4001	0.527469	0.872634	G1-
MAP3K5-AS1	ENSG00000234263.2	lncRNA	-1.37877	0.961852	0.416921	S+
MAP3K5-AS2			-1.40024	0.871855	0.528387	G1-
MAP3K9-DT			-1.36596	1.00018	0.365774	S+
MAP4K3-DT	ENSG00000231312.8	lncRNA	-1.40899	0.809687	0.5993	G1-
MAP4K4			-1.3837	0.9449	0.438795	S+
MAP9-AS1	ENSG00000250910.8	lncRNA	-1.41333	0.663429	0.749903	G1-
MAPK10			-1.16758	1.27486	-0.107276	S+
MAPK10-AS1	ENSG00000250062.5	lncRNA	-0.909933	1.39253	-0.482591	S+
MAPK6P3			-0.170032	-1.13084	1.30088	S-
MAPKAPK5-AS1	ENSG00000234608.9	lncRNA	-1.07931	1.33106	-0.251746	S+
MAPRE3-AS1			-0.550052	-0.853282	1.40334	G2M+
MAPT-AS1	ENSG00000264589.5	lncRNA	-0.968005	-0.408871	1.37688	G2M+
MARK4			-0.630248	1.41152	-0.78128	S+
MAST2			-1.37917	0.418645	0.960528	G1-
MAST3-AS1	ENSG00000269145.2	lncRNA	-0.791748	1.41069	-0.618942	S+
MAST4			-0.0937688	1.26894	-1.17516	S+
MATN1-AS1	ENSG00000186056.11	lncRNA	-1.26538	1.1796	0.0857729	S+
MBIP	ENSG00000151332.20	protein_coding	-0.239601	1.32684	-1.08724	S+
MBNL1			-0.61135	-0.798717	1.41007	G2M+
MBNL1-AS1	ENSG00000229619.6	lncRNA	-0.624993	-0.786156	1.41115	G2M+
MCC			-1.41046	0.794435	0.616021	G1-
MCCC1	ENSG00000078070.14	protein_coding	-1.39957	0.875589	0.523979	G1-
MCCC1-AS1			-0.0388282	1.2437	-1.20487	S+
MCF2L			-1.41276	0.650864	0.761896	G1-
MCHR2-AS1			-1.16584	1.27618	-0.110348	S+
MCL1			-0.386501	-0.984865	1.37137	S-
MCM2	ENSG00000073111.14	protein_coding	-0.794644	1.41044	-0.615794	S+
MCM3AP-AS1	ENSG00000215424.10	lncRNA	-1.34392	0.290631	1.05329	G2M+
MCM4	ENSG00000104738.19	protein_coding	-1.06185	1.33985	-0.278	S+
MCM5	ENSG00000100297.16	protein_coding	-1.05473	1.34324	-0.288513	S+
MCM6	ENSG00000076003.5	protein_coding	-0.80218	1.40974	-0.607563	S+
MCPH1-AS1	ENSG00000249898.10	lncRNA	-0.663042	-0.750275	1.41332	G2M+
MDC1-AS1			-0.695713	1.41415	-0.718438	S+
MDFIC			0.859682	0.542635	-1.40232	G2M-
MDS2	ENSG00000197880.10	lncRNA	-1.3684	0.993399	0.375006	S+
MECOM			1.28549	-0.132227	-1.15327	G1+
MECOM-AS1			0.221422	-1.32035	1.09893	S-
MED14P1			-1.40499	0.562822	0.842166	G1-
MED28-DT	ENSG00000249502.3	lncRNA	0.944292	-1.38386	0.439587	S-
MEF2C-AS1	ENSG00000248309.9	lncRNA	-1.35911	0.340994	1.01811	G1-
MEF2C-AS2	ENSG00000245864.5	lncRNA	-0.226383	1.32214	-1.09576	S+
MEG3	ENSG00000214548.18	lncRNA	1.235	-0.0207841	-1.21422	G1+
MEG8	ENSG00000225746.13	lncRNA	1.32567	-0.236259	-1.08939	G1+
MEG9	ENSG00000223403.7	lncRNA	1.35346	-1.03186	-0.321603	G1+
MEGF9			0.633138	0.77858	-1.41172	G2M-
MEIS1			-1.03315	1.35291	-0.31975	S+
MEIS1-AS2	ENSG00000230749.5	lncRNA	-0.106384	1.27447	-1.16808	S+
MEIS1-AS3	ENSG00000226819.1	lncRNA	0.11534	1.16299	-1.27833	S+
MEIS2			0.400263	0.974538	-1.3748	G2M-
MESTP1			0.725285	0.688771	-1.41406	G2M-
MET			1.41269	-0.763201	-0.649486	G1+
METTL14-DT	ENSG00000281731.3	lncRNA	-1.1916	1.2554	-0.0638	S+
METTL21EP			1.38859	-0.462205	-0.926384	G1+
MFF-DT	ENSG00000236432.8	lncRNA	0.925872	0.462847	-1.38872	G2M-
MFFP1			-0.52349	-0.876002	1.39949	G2M+
MFSD13B	ENSG00000230872.2	transcribed_unitary_pseudogene	0.00364479	-1.22656	1.22292	S-
MFSD14C	ENSG00000196312.15	transcribed_unprocessed_pseudogene	1.11599	-1.31028	0.19429	S-
MFSD1P1			1.39241	-0.91042	-0.481995	G1+
MFSD2A	ENSG00000168389.18	protein_coding	-1.04628	1.34714	-0.300863	S+
MFSD4B-DT	ENSG00000231046.1	lncRNA	-1.34245	1.05641	0.286046	S+
MGAT4EP			-1.30777	0.187736	1.12004	G2M+
MGC15885	ENSG00000259458.1	lncRNA	-1.33129	0.252412	1.07887	G2M+
MGC27382	ENSG00000237413.5	lncRNA	0.823345	0.584107	-1.40745	G2M-
MGC32805	ENSG00000250328.7	lncRNA	1.38956	-0.467088	-0.92247	G1+
MGC4859	ENSG00000283117.1	lncRNA	-1.2898	0.142596	1.1472	G2M+
MGMT			-0.0113746	1.23039	-1.21902	S+
MGST1			-1.34494	1.0511	0.293833	S+
MHENCR	ENSG00000232442.3	lncRNA	0.704056	-1.41421	0.710153	S-
MIAT	ENSG00000225783.9	lncRNA	-0.548725	1.40316	-0.854431	S+
MIATNB	ENSG00000244625.7	lncRNA	-0.0103549	1.22989	-1.21953	S+
MICAL2	ENSG00000133816.18	protein_coding	0.0560838	-1.25182	1.19574	S-
MICAL3			1.06344	-1.33907	0.275626	S-
MICB-DT			-1.39613	0.502848	0.893285	G1-
MIF-AS1	ENSG00000218537.1	lncRNA	-1.03608	1.35165	-0.315571	S+
MIOS-DT			0.425104	-1.38066	0.95555	S-
MIPEPP3	ENSG00000233325.5	transcribed_unprocessed_pseudogene	0.808093	0.601059	-1.40915	G2M-
MIR1-1HG	ENSG00000174407.15	lncRNA	-0.173103	1.30209	-1.12898	S+
MIR100HG	ENSG00000255248.11	lncRNA	-1.13215	1.30002	-0.167877	S+
MIR122HG			-0.803277	1.40964	-0.60636	S+
MIR1302-9HG	ENSG00000227518.5	lncRNA	-1.17553	1.26864	-0.0931123	S+
MIR130AHG	ENSG00000254602.2	lncRNA	-0.446312	1.38531	-0.939	S+
MIR133A1HG			1.36281	-1.00862	-0.354191	G1+
MIR142HG	ENSG00000265206.6	lncRNA	-0.462515	1.38865	-0.926136	S+
MIR155HG	ENSG00000234883.7	lncRNA	-0.33663	1.35786	-1.02123	S+
MIR17HG	ENSG00000215417.13	lncRNA	-0.433364	-0.949143	1.38251	S-
MIR181A1HG	ENSG00000229989.6	lncRNA	-1.1974	1.25037	-0.0529662	S+
MIR181A2HG	ENSG00000224020.3	lncRNA	-1.07767	1.33191	-0.254243	S+
MIR1915HG	ENSG00000204682.9	lncRNA	1.32536	-1.08995	-0.23541	S-
MIR193BHG	ENSG00000262454.4	lncRNA	0.823541	0.583887	-1.40743	G2M-
MIR194-2HG			-1.21417	-0.0208887	1.23506	G2M+
MIR2052HG	ENSG00000254349.6	lncRNA	-1.39434	0.492581	0.901762	G1-
MIR205HG	ENSG00000230937.13	lncRNA	0.363603	1.00177	-1.36537	G2M-
MIR210HG	ENSG00000247095.5	lncRNA	1.35681	-0.33301	-1.0238	G1+
MIR2117HG			-1.39495	0.496001	0.898947	G1-
MIR217HG	ENSG00000226702.2	lncRNA	1.39823	-0.515517	-0.882716	G1+
MIR222HG	ENSG00000270069.3	lncRNA	1.30116	-0.170732	-1.13042	G1+
MIR223HG	ENSG00000274536.9	lncRNA	1.39752	-0.886385	-0.511135	G1+
MIR22HG	ENSG00000186594.16	lncRNA	1.17321	-1.27048	0.0972651	S-
MIR23AHG	ENSG00000267519.6	lncRNA	-0.98001	-0.392992	1.373	G2M+
MIR29B2CHG	ENSG00000203709.13	lncRNA	1.273	-1.16998	-0.103019	S-
MIR30DHG	ENSG00000259820.1	lncRNA	0.24768	1.08198	-1.32966	S+
MIR3142HG	ENSG00000253522.6	lncRNA	-1.32422	1.09204	0.232179	S+
MIR31HG	ENSG00000171889.7	lncRNA	-1.41398	0.72927	0.684709	G1-
MIR325HG	ENSG00000280870.3	lncRNA	-1.16421	1.27742	-0.113212	S+
MIR34AHG	ENSG00000228526.8	lncRNA	1.39497	-0.496153	-0.898822	G1+
MIR3659HG	ENSG00000224592.5	lncRNA	-1.2501	1.19771	0.052391	S+
MIR365BHG			-0.215956	1.31836	-1.1024	S+
MIR3667HG	ENSG00000188511.14	lncRNA	-1.23445	1.2148	0.0196465	S+
MIR3677HG			0.366742	0.999471	-1.36622	G2M-
MIR3681HG	ENSG00000224184.7	lncRNA	-1.12863	1.30231	-0.173683	S+
MIR3936HG	ENSG00000233006.8	lncRNA	0.88258	-1.39826	0.515678	S-
MIR3945HG	ENSG00000251230.7	lncRNA	-0.919414	-0.470888	1.3903	G2M+
MIR3976HG	ENSG00000261738.8	lncRNA	-1.41388	0.733359	0.680526	G1-
MIR4280HG			-1.34566	0.296125	1.04953	G2M+
MIR4300HG	ENSG00000245832.7	lncRNA	-1.00976	1.36237	-0.352611	S+
MIR4422HG	ENSG00000231090.2	lncRNA	-0.668743	1.41353	-0.744789	S+
MIR4432HG	ENSG00000228590.4	lncRNA	-0.557503	-0.846812	1.40431	G2M+
MIR4435-2HG	ENSG00000172965.17	lncRNA	-1.40504	0.841784	0.563258	G1-
MIR4458HG	ENSG00000247516.8	lncRNA	0.642869	0.769455	-1.41232	G2M-
MIR4500HG	ENSG00000228824.8	lncRNA	-1.04934	1.34574	-0.296398	S+
MIR4527HG	ENSG00000267761.3	lncRNA	-0.707714	-0.706498	1.41421	G2M+
MIR4713HG	ENSG00000259240.1	lncRNA	-0.545297	-0.857391	1.40269	G2M+
MIR493HG	ENSG00000258399.8	lncRNA	0.291277	1.05285	-1.34412	G2M-
MIR497HG	ENSG00000267532.5	lncRNA	-0.996989	1.36712	-0.370131	S+
MIR503HG	ENSG00000223749.11	lncRNA	-0.303553	1.34798	-1.04442	S+
MIR548A1HG	ENSG00000283408.2	lncRNA	-0.873382	1.39997	-0.526587	S+
MIR548XHG	ENSG00000224141.6	lncRNA	-1.05819	1.34161	-0.283419	S+
MIR583HG	ENSG00000250551.1	lncRNA	0.269942	-1.3372	1.06726	S-
MIR646HG	ENSG00000228340.8	lncRNA	-1.11489	-0.196052	1.31094	G2M+
MIR663AHG	ENSG00000227195.11	lncRNA	-0.651581	1.4128	-0.761215	S+
MIR762HG	ENSG00000260083.3	lncRNA	-1.2702	1.17357	0.0966293	S+
MIR924HG	ENSG00000267374.3	lncRNA	-0.39597	1.37374	-0.977773	S+
MIR99AHG	ENSG00000215386.15	lncRNA	-1.30486	0.180201	1.12466	G2M+
MIRLET7A1HG	ENSG00000269929.5	lncRNA	0.472583	0.918048	-1.39063	G2M-
MIRLET7BHG	ENSG00000197182.16	lncRNA	1.37768	-0.96542	-0.412261	G1+
MIRLET7IHG	ENSG00000257354.2	lncRNA	1.40602	-0.571409	-0.834618	G1+
MIS18BP1			-1.39569	0.500281	0.89541	G1-
MKI67	ENSG00000148773.14	protein_coding	-0.78127	-0.630253	1.41152	G2M+
MKLN1-AS	ENSG00000236753.7	lncRNA	0.868546	0.532278	-1.40082	G2M-
MKNK1-AS1	ENSG00000269956.2	lncRNA	-1.40024	0.52838	0.871861	G1-
MLF1-DT	ENSG00000243150.6	lncRNA	0.228678	-1.32297	1.09429	S-
MLIP-AS1	ENSG00000235050.6	lncRNA	-0.720588	-0.693539	1.41413	G2M+
MLPH	ENSG00000115648.14	protein_coding	-1.38661	0.452512	0.934102	G1-
MLXIP			0.495901	-1.39493	0.899032	S-
MMADHC-DT	ENSG00000231969.4	lncRNA	-1.26059	1.18544	0.0751573	S+
MME-AS1			-0.346212	1.36058	-1.01437	S+
MMP2-AS1	ENSG00000260135.7	lncRNA	-0.373762	1.36808	-0.994316	S+
MMP23A	ENSG00000215914.4	unprocessed_pseudogene	-1.2144	1.23483	-0.020425	S+
MMP25-AS1	ENSG00000261971.9	lncRNA	-1.20415	1.24435	-0.0402009	S+
MORC2-AS1			-1.16288	-0.11554	1.27842	G2M+
MORF4L1P3			1.40033	-0.528965	-0.871364	G1+
MPHOSPH10P3			0.0597447	1.19378	-1.25352	S+
MPP7			-1.26562	0.0863101	1.17931	G2M+
MPRIP-AS1	ENSG00000225442.2	lncRNA	1.35165	-1.03609	-0.315557	G1+
MRE11			-1.35105	1.03746	0.313582	S+
MRGPRF-AS1			0.0701045	1.18819	-1.25829	S+
MROCKI			-1.1893	-0.0680523	1.25735	G2M+
MROH3P	ENSG00000233217.2	transcribed_unitary_pseudogene	0.25286	-1.33144	1.07858	S-
MRPL20-AS1	ENSG00000224870.9	lncRNA	1.01424	0.346389	-1.36063	G1+
MRPL23-AS1	ENSG00000226416.3	lncRNA	0.319625	-1.35287	1.03324	S-
MRPL45P2	ENSG00000228782.9	transcribed_unprocessed_pseudogene	-1.39045	0.918822	0.471621	G1-
MRPS30-DT	ENSG00000251141.6	lncRNA	1.06188	-1.33983	0.277947	S-
MRPS31P2			1.19848	-1.24942	0.0509501	S-
MRPS31P4	ENSG00000250299.6	transcribed_unprocessed_pseudogene	-0.713903	-0.700288	1.41419	G2M+
MRPS31P5	ENSG00000243406.6	transcribed_unprocessed_pseudogene	0.913345	-1.39174	0.478394	S-
MRPS9-AS2	ENSG00000224509.4	lncRNA	-1.08993	-0.235446	1.32537	G2M+
MRTFA-AS1	ENSG00000232564.3	lncRNA	-1.32979	1.08171	0.248082	S+
MSANTD2-AS1	ENSG00000245498.7	lncRNA	-0.696317	1.41416	-0.717841	S+
MSC-AS1	ENSG00000235531.11	lncRNA	-0.934883	1.38641	-0.451521	S+
MSH2	ENSG00000095002.15	protein_coding	-1.21188	1.23722	-0.0253434	S+
MSI2			1.34953	-0.308619	-1.04092	G1+
MSRB3-AS1	ENSG00000250748.6	lncRNA	-1.40402	0.555238	0.848783	G1-
MST1L			-1.20886	-0.0311708	1.24003	G2M+
MST1P2	ENSG00000186301.8	unprocessed_pseudogene	-1.185	-0.0759495	1.26095	G2M+
MSTO2P	ENSG00000203761.5	unprocessed_pseudogene	1.26515	-0.0852604	-1.17989	G1+
MT-CO1	ENSG00000198804.2	protein_coding	-1.36804	0.994431	0.373608	S+
MT-RNR1	ENSG00000211459.2	Mt_rRNA	0.746331	-1.41347	0.667158	S-
MT-RNR2	ENSG00000210082.2	Mt_rRNA	-1.32283	0.228303	1.09453	G2M+
MT-TC	ENSG00000210140.1	Mt_tRNA	-0.508893	1.39715	-0.888257	S+
MT-TD	ENSG00000210154.1	Mt_tRNA	-1.41288	0.653316	0.759567	G1-
MT-TE	ENSG00000210194.1	Mt_tRNA	-1.36547	1.00153	0.363936	S+
MT-TF	ENSG00000210049.1	Mt_tRNA	1.28096	-0.12149	-1.15947	G1+
MT-TH	ENSG00000210176.1	Mt_tRNA	-0.189159	-1.11916	1.30832	S-
MT-TK	ENSG00000210156.1	Mt_tRNA	-1.05882	1.34131	-0.282493	S+
MT-TM	ENSG00000210112.1	Mt_tRNA	1.39949	-0.52348	-0.876012	G1+
MT-TN	ENSG00000210135.1	Mt_tRNA	-0.717098	-0.697068	1.41417	G2M+
MT-TP	ENSG00000210196.2	Mt_tRNA	-0.542443	1.40229	-0.859848	S+
MT-TQ	ENSG00000210107.1	Mt_tRNA	0.542208	-1.40226	0.860049	S-
MT-TS2	ENSG00000210184.1	Mt_tRNA	-1.41014	0.797914	0.612232	G1-
MT-TT	ENSG00000210195.2	Mt_tRNA	-0.664075	1.41336	-0.749283	S+
MT-TV	ENSG00000210077.1	Mt_tRNA	-0.448752	1.38583	-0.937072	S+
MT-TY	ENSG00000210144.1	Mt_tRNA	0.733411	0.680468	-1.41389	G2M-
MTATP6P1	ENSG00000248527.1	unprocessed_pseudogene	1.30399	-1.12604	-0.177951	S-
MTCH1P2			-1.33174	1.078	0.253745	S+
MTCO1P12	ENSG00000237973.1	unprocessed_pseudogene	-0.907176	1.39315	-0.485954	S+
MTCO2P12	ENSG00000229344.1	unprocessed_pseudogene	1.41405	-0.68856	-0.725492	G1+
MTCYBP21			1.35762	-1.0218	-0.33582	G1+
MTHFD1P1			-1.18122	-0.082851	1.26407	G2M+
MTHFD2P1	ENSG00000244681.1	transcribed_processed_pseudogene	1.02562	-1.35607	0.330449	S-
MTIF2P1			-1.40408	0.848417	0.55566	G1-
MTMR9LP	ENSG00000220785.9	transcribed_unprocessed_pseudogene	0.238859	-1.32658	1.08772	S-
MTND1P23	ENSG00000225972.1	unprocessed_pseudogene	-0.707906	1.41421	-0.706307	S+
MTND2P28	ENSG00000225630.1	unprocessed_pseudogene	-0.885655	1.39766	-0.512007	S+
MTND6P3	ENSG00000254132.1	processed_pseudogene	-1.05212	1.34446	-0.292345	S+
MTRR			1.41374	-0.67508	-0.738659	G1+
MTUS1			0.0865925	-1.26574	1.17915	S-
MTUS1-DT	ENSG00000253944.1	lncRNA	-0.492373	1.3943	-0.901936	S+
MTX1P1	ENSG00000236675.1	unprocessed_pseudogene	-1.01053	-0.351548	1.36207	G2M+
MUC20-OT1	ENSG00000242086.8	lncRNA	1.34376	-0.290147	-1.05362	G1+
MUC20P1	ENSG00000224769.1	unprocessed_pseudogene	1.25727	-0.0678677	-1.1894	G1+
MUC5B-AS1	ENSG00000255177.2	lncRNA	-1.07832	1.33157	-0.253251	S+
MVP-DT	ENSG00000238045.9	lncRNA	0.949112	0.433403	-1.38252	G2M-
MYADM-AS1	ENSG00000228323.2	lncRNA	-1.41265	0.763937	0.648711	G1-
MYCBP2-AS1	ENSG00000236051.7	lncRNA	0.747657	-1.41342	0.665764	S-
MYCNOS			1.41272	-0.762543	-0.650182	G1+
MYH16	ENSG00000002079.14	transcribed_unitary_pseudogene	-1.05027	1.34532	-0.295048	S+
MYHAS	ENSG00000272975.1	lncRNA	-0.434425	1.38274	-0.948315	S+
MYL1			1.04139	-1.34933	0.307932	S-
MYL12-AS1	ENSG00000264235.6	lncRNA	-0.959803	-0.419591	1.37939	G2M+
MYLK-AS1	ENSG00000239523.8	lncRNA	-1.33258	1.07638	0.256193	S+
MYO15B			1.33083	-1.07974	-0.251104	S-
MYO16-AS1	ENSG00000236242.1	lncRNA	-1.41274	0.65046	0.76228	G1-
MYO18B-AS1			-0.869725	1.40062	-0.530898	S+
MYO19			1.37486	-0.974329	-0.400538	G1+
MYO1B-AS1	ENSG00000227542.1	lncRNA	0.651716	0.761087	-1.4128	G2M-
MYO3B-AS1	ENSG00000231898.9	lncRNA	-1.34573	0.296342	1.04938	G2M+
MYO9B			1.3463	-0.298149	-1.04814	G1+
MYOCD-AS1	ENSG00000227274.1	lncRNA	-1.39967	0.875009	0.524665	G1-
MYOF			-1.3504	1.03896	0.311437	S+
MYOSLID	ENSG00000229647.3	lncRNA	0.127758	-1.28362	1.15586	S-
MYRIP			-0.443617	1.38474	-0.94112	S+
MZF1-AS1	ENSG00000267858.8	lncRNA	0.797622	-1.41017	0.612548	S-
Metazoa_SRP-136	ENSG00000277039.1	misc_RNA	-0.707107	1.41421	-0.707107	S+
Metazoa_SRP-159			0.977997	-1.37367	0.395671	S-
NAALADL2-AS2	ENSG00000226779.1	lncRNA	-0.475078	-0.91603	1.39111	G2M+
NAALADL2-AS3	ENSG00000230292.5	lncRNA	-1.05223	-0.29218	1.34441	G2M+
NADK2-AS1			-1.26342	0.0814189	1.182	G2M+
NAIPP1	ENSG00000250687.6	transcribed_unprocessed_pseudogene	0.401484	0.973612	-1.3751	G2M-
NAIPP2	ENSG00000179978.11	unprocessed_pseudogene	-0.441314	-0.94293	1.38424	S-
NAIPP3	ENSG00000248477.6	transcribed_unprocessed_pseudogene	0.486655	0.906617	-1.39327	G2M-
NAIPP4	ENSG00000251634.2	unprocessed_pseudogene	-0.0651485	-1.19087	1.25602	S-
NALCN-AS1	ENSG00000233009.1	lncRNA	-1.1908	-0.0652792	1.25608	G2M+
NALT1			-0.941838	1.38454	-0.442703	S+
NAMPT	ENSG00000105835.13	protein_coding	0.514371	0.883647	-1.39807	G2M-
NAMPTP1	ENSG00000229644.6	processed_pseudogene	-1.22241	-0.00465295	1.22706	G2M+
NAP1L4			0.156582	-1.29551	1.13892	S-
NAPA-AS1	ENSG00000268061.6	lncRNA	0.696423	-1.41416	0.717737	S-
NAPSA	ENSG00000131400.8	protein_coding	-0.32939	-1.02637	1.35576	S-
NAPSB	ENSG00000131401.13	transcribed_unprocessed_pseudogene	-0.986181	1.37092	-0.384739	S+
NASP	ENSG00000132780.17	protein_coding	-1.0815	1.32991	-0.248403	S+
NAV1			-1.41002	0.610766	0.799253	G1-
NAV2-AS1	ENSG00000254894.1	lncRNA	-0.31308	1.3509	-1.03782	S+
NAV2-AS2	ENSG00000254453.2	lncRNA	1.40552	-0.838326	-0.567198	G1+
NAV2-AS3			-0.458156	1.38777	-0.929615	S+
NAV2-AS4			-0.520243	-0.878742	1.39899	G2M+
NBAT1	ENSG00000260455.2	lncRNA	-1.00414	1.3645	-0.360355	S+
NBEAP1			0.580774	-1.40709	0.826317	S-
NBEAP2	ENSG00000197927.13	transcribed_unprocessed_pseudogene	1.03338	-1.35281	0.319426	S-
NBEAP3	ENSG00000223875.2	unprocessed_pseudogene	-1.28424	1.155	0.129238	S+
NBPF13P			0.901125	0.493355	-1.39448	G2M-
NBPF25P	ENSG00000272150.5	transcribed_unprocessed_pseudogene	-1.41244	0.767532	0.644908	G1-
NBPF5P			-0.710176	-0.704032	1.41421	G2M+
NBR2	ENSG00000198496.12	lncRNA	0.939529	-1.38517	0.445639	S-
NCALD			-1.2462	0.044096	1.2021	G2M+
NCAM1-AS1			-0.11225	-1.16476	1.27701	S-
NCAPD2	ENSG00000010292.13	protein_coding	-1.01868	-0.340203	1.35888	G2M+
NCF1B	ENSG00000182487.12	transcribed_unprocessed_pseudogene	-1.38886	0.463574	0.92529	G1-
NCF1C	ENSG00000165178.9	unprocessed_pseudogene	-1.40118	0.534728	0.866457	G1-
NCF4-AS1	ENSG00000183822.3	lncRNA	-1.06538	1.33812	-0.272747	S+
NCK1-DT	ENSG00000239213.7	lncRNA	-1.10968	-0.204403	1.31409	G2M+
NCKAP5-AS1			-1.34856	1.04311	0.30545	S+
NCKAP5-AS2	ENSG00000226953.8	lncRNA	0.451464	-1.38639	0.93493	S-
NCLP1			1.20576	-1.24289	0.0371273	S-
NCOA7			-1.03215	1.35333	-0.321189	S+
NCOA7-AS1			-1.40138	0.536077	0.865305	G1-
NDC80	ENSG00000080986.13	protein_coding	-1.09389	-0.229291	1.32319	G2M+
NDRG2			1.39492	-0.495853	-0.899071	G1+
NDST1			1.26862	-0.0930544	-1.17556	G1+
NDUFA6-DT	ENSG00000237037.9	lncRNA	-1.35873	1.01905	0.339672	S+
NDUFAF6			-1.11927	1.30825	-0.18898	S+
NDUFV2-AS1	ENSG00000266053.3	lncRNA	-1.3432	0.288378	1.05482	G2M+
NEAT1	ENSG00000245532.11	lncRNA	1.39401	-0.903282	-0.49073	G1+
NEBL			-1.40862	0.813096	0.595528	G1-
NECTIN1-AS1			1.39463	-0.900416	-0.494216	G1+
NECTIN1-DT			1.39872	-0.518538	-0.880178	G1+
NECTIN3-AS1	ENSG00000242242.7	lncRNA	-0.140826	1.28907	-1.14825	S+
NEDD4L	ENSG00000049759.20	protein_coding	0.354015	1.00874	-1.36276	G2M-
NEK2	ENSG00000117650.13	protein_coding	-0.81946	-0.588451	1.40791	G2M+
NEK2-DT	ENSG00000231057.5	lncRNA	-0.735341	-0.678492	1.41383	G2M+
NEMP2-DT	ENSG00000233654.2	lncRNA	-1.06849	-0.268087	1.33658	G2M+
NEO1			-1.40006	0.872874	0.527186	G1-
NEPRO-AS1	ENSG00000240057.8	lncRNA	-1.3957	0.500322	0.895378	G1-
NEXN-AS1	ENSG00000235927.4	lncRNA	1.32607	-1.08865	-0.237421	S-
NFATC2IP-AS1	ENSG00000260853.2	lncRNA	1.387	-0.454392	-0.932608	G1+
NFE4			-0.312621	-1.03814	1.35076	S-
NFIA	ENSG00000162599.18	protein_coding	0.984301	-1.37156	0.387281	S-
NFIA-AS1			-0.415528	-0.962921	1.37845	S-
NFIA-AS2	ENSG00000237928.6	lncRNA	-1.38317	0.946791	0.43638	S+
NFIB	ENSG00000147862.18	protein_coding	1.33205	-0.254649	-1.07741	G1+
NFIB-AS1	ENSG00000225472.2	lncRNA	-1.41382	0.735649	0.678177	G1-
NFIC			1.37763	-0.412054	-0.965582	G1+
NFKBIA			-1.18176	1.26362	-0.0818512	S+
NFKBIZ	ENSG00000144802.11	protein_coding	-1.41223	0.770919	0.641314	G1-
NGF-AS1	ENSG00000228035.1	lncRNA	1.41076	-0.61984	-0.790921	G1+
NGFR-AS1	ENSG00000249906.1	lncRNA	1.23682	-0.0245199	-1.2123	G1+
NHS-AS1			-0.770768	1.41224	-0.641474	S+
NHSL1-AS1			-1.33654	1.06857	0.267969	S+
NID1			-0.100685	-1.17129	1.27198	S-
NIFK-AS1	ENSG00000236859.8	lncRNA	-1.27644	1.1655	0.110937	S+
NIFKP6			-1.41107	0.62391	0.78716	G1-
NINJ2-AS1	ENSG00000177406.5	lncRNA	-1.41403	0.726731	0.6873	G1-
NIPA2P5			-1.00637	-0.357286	1.36366	G2M+
NIPBL-DT	ENSG00000285967.1	lncRNA	0.777658	0.634126	-1.41178	G2M-
NKAPP1	ENSG00000233382.9	transcribed_processed_pseudogene	-1.00611	1.36376	-0.357651	S+
NLGN4Y-AS1			0.18581	1.12122	-1.30703	S+
NLRC5			1.34846	-1.04335	-0.305099	G1+
NMRAL2P	ENSG00000171658.8	transcribed_unprocessed_pseudogene	-0.815019	-0.593398	1.40841	G2M+
NNT-AS1	ENSG00000248092.8	lncRNA	-1.24298	0.0373206	1.20566	G2M+
NOL4L-DT	ENSG00000204393.7	lncRNA	0.196588	1.11456	-1.31115	S+
NOP14-AS1	ENSG00000249673.9	lncRNA	-1.29353	0.151704	1.14183	G2M+
NOP53-AS1	ENSG00000269656.1	lncRNA	-0.833824	-0.572305	1.40613	G2M+
NORAD	ENSG00000260032.2	lncRNA	0.914465	0.477016	-1.39148	G2M-
NOS1AP			-0.616352	1.41048	-0.794131	S+
NOVA1-DT			1.40978	-0.801746	-0.608038	G1+
NPAS2-AS1			1.13801	0.158113	-1.29612	G1+
NPC1			-0.387785	1.3717	-0.983908	S+
NPEPPSP1	ENSG00000274615.1	unprocessed_pseudogene	1.3676	-0.995654	-0.371942	G1+
NPEPPSP1-1	ENSG00000274487.4	transcribed_unprocessed_pseudogene	-1.413	0.757138	0.655869	G1-
NPHP3-AS1	ENSG00000248724.6	lncRNA	-1.34199	1.05739	0.2846	S+
NPIPB14P	ENSG00000226232.8	transcribed_unprocessed_pseudogene	-0.501637	-0.894289	1.39593	G2M+
NPIPP1	ENSG00000188599.17	transcribed_unprocessed_pseudogene	-1.06885	1.33641	-0.267559	S+
NPM1P11			-1.19174	1.25528	-0.063544	S+
NPM1P24			-1.30221	0.173405	1.1288	G2M+
NPM1P26			-0.868023	1.40091	-0.532892	S+
NPM1P30	ENSG00000228219.1	processed_pseudogene	1.29769	-1.13567	-0.162028	S-
NPM1P43			0.0465807	-1.24737	1.20079	S-
NPM1P8			-0.359563	-1.00472	1.36428	S-
NPNT			1.25705	-0.0673826	-1.18966	G1+
NPSR1-AS1	ENSG00000197085.11	lncRNA	-1.36689	0.997624	0.369267	S+
NPY6R	ENSG00000226306.8	transcribed_unitary_pseudogene	-1.15824	1.28187	-0.123636	S+
NQO1-DT	ENSG00000262136.2	lncRNA	-1.34984	1.04024	0.309598	S+
NR1H2			-0.298581	-1.04785	1.34643	S-
NR2F1-AS1	ENSG00000237187.9	lncRNA	-1.3964	0.504433	0.891969	G1-
NR2F2-AS1	ENSG00000247809.11	lncRNA	1.20974	0.0294945	-1.23922	G1+
NR4A1			-0.660763	1.41322	-0.752459	S+
NR4A1AS	ENSG00000259884.1	lncRNA	-0.760035	-0.652823	1.41286	G2M+
NRAD1	ENSG00000233725.7	lncRNA	-1.1824	1.2631	-0.0806977	S+
NRAV			-1.13515	-0.162887	1.29804	G2M+
NREP-AS1	ENSG00000250095.5	lncRNA	-1.29413	1.14095	0.153187	S+
NRG3			-1.32409	1.09226	0.231831	S+
NRIP3-DT	ENSG00000253973.3	lncRNA	-1.36521	0.362994	1.00222	G1-
NRIR			-0.314581	1.35135	-1.03677	S+
NRP1			-1.34308	1.05508	0.288003	S+
NRSN2-AS1	ENSG00000225377.6	lncRNA	-1.35404	0.323552	1.03048	G1-
NRXN2-AS1	ENSG00000237410.1	lncRNA	1.12111	-1.3071	0.18599	S-
NSA2P6			1.37578	-0.404283	-0.971493	G1+
NSD1			1.31328	-0.202266	-1.11102	G1+
NSD3			1.26708	-1.17749	-0.0895938	S-
NSFP1	ENSG00000260075.1	unprocessed_pseudogene	-1.37078	0.384159	0.986607	G1-
NSMCE1-DT	ENSG00000245888.7	lncRNA	-1.38226	0.949994	0.432269	S+
NSUN5P1	ENSG00000223705.11	transcribed_unprocessed_pseudogene	-1.41207	0.773452	0.63862	G1-
NSUN5P2	ENSG00000106133.18	transcribed_unprocessed_pseudogene	1.35659	-0.332245	-1.02434	G1+
NT5ELP	ENSG00000236068.2	unitary_pseudogene	-0.370313	1.36717	-0.996855	S+
NTM-AS1			1.04689	0.299966	-1.34686	G1+
NTRK3-AS1	ENSG00000260305.1	lncRNA	-1.19124	1.2557	-0.0644554	S+
NUCB1-AS1	ENSG00000235191.1	lncRNA	-0.346326	1.36062	-1.01429	S+
NUDT16-DT	ENSG00000250608.2	lncRNA	1.18329	0.0790801	-1.26237	G1+
NUF2	ENSG00000143228.13	protein_coding	-1.15059	-0.136825	1.28741	G2M+
NUMA1			-0.645757	1.4125	-0.766708	S+
NUP210			1.3106	-1.11546	-0.195148	S-
NUP214			1.27599	-1.16609	-0.109909	S-
NUP50-DT	ENSG00000226328.8	lncRNA	-0.574147	1.40634	-0.832209	S+
NUSAP1	ENSG00000137804.14	protein_coding	-1.11791	-0.191179	1.30909	G2M+
NUTM2A-AS1	ENSG00000223482.10	lncRNA	1.4088	-0.597288	-0.811506	G1+
NUTM2B-AS1	ENSG00000225484.7	lncRNA	-0.858026	1.40259	-0.544559	S+
OACYLP	ENSG00000224367.6	transcribed_unitary_pseudogene	-1.14893	-0.139653	1.28858	G2M+
OBI1-AS1	ENSG00000234377.8	lncRNA	-1.30788	1.11986	0.188022	S+
OBSCN-AS1	ENSG00000162913.10	lncRNA	0.0424404	-1.2454	1.20298	S-
OCIAD1-AS1	ENSG00000248256.1	lncRNA	-0.504592	1.39643	-0.891837	S+
OCLNP1	ENSG00000230847.4	unprocessed_pseudogene	-1.12337	-0.182313	1.30568	G2M+
OFCC1	ENSG00000181355.21	transcribed_unitary_pseudogene	-1.33356	1.07447	0.259098	S+
OGFR-AS1	ENSG00000229873.2	lncRNA	-0.373265	-0.994683	1.36795	S-
OGFRP1			-0.527278	-0.872795	1.40007	G2M+
OIP5-AS1	ENSG00000247556.6	lncRNA	-0.197074	1.31133	-1.11426	S+
OLMALINC	ENSG00000235823.5	lncRNA	-1.2921	0.148206	1.1439	G2M+
OPA1-AS1	ENSG00000224855.5	lncRNA	1.3302	-1.08095	-0.249248	S-
OR10AB1P			1.19449	0.0584191	-1.25291	G1+
OR2A1-AS1	ENSG00000244479.7	lncRNA	-1.41354	0.668875	0.744661	G1-
OR2A20P			-1.37453	0.399171	0.97536	G1-
OR2A9P	ENSG00000228960.6	transcribed_unprocessed_pseudogene	-1.25811	0.0697141	1.1884	G2M+
OR2S1P	ENSG00000228307.2	transcribed_unprocessed_pseudogene	-1.21099	1.23806	-0.0270706	S+
OR52B5P			1.27486	-0.107297	-1.16757	G1+
OR52K3P	ENSG00000225101.7	transcribed_unprocessed_pseudogene	-1.37511	0.973585	0.401519	S+
OR5G5P	ENSG00000205025.8	transcribed_unprocessed_pseudogene	0.914711	-1.39142	0.47671	S-
OR7E14P	ENSG00000184669.10	transcribed_unprocessed_pseudogene	-0.0715166	-1.18742	1.25894	S-
OR7E47P	ENSG00000257542.5	transcribed_unprocessed_pseudogene	-0.415277	1.37839	-0.963113	S+
OSBPL10-AS1	ENSG00000232490.6	lncRNA	-0.961586	-0.417269	1.37885	G2M+
OSBPL1A			-1.27386	1.16887	0.104991	S+
OSER1-DT	ENSG00000223891.7	lncRNA	-0.697396	-0.716772	1.41417	G2M+
OSMR			1.40296	-0.547298	-0.855664	G1+
OSMR-DT	ENSG00000249740.4	lncRNA	-1.402	0.861599	0.540405	G1-
OSTCP1	ENSG00000243775.2	transcribed_processed_pseudogene	-1.34586	0.296759	1.0491	G2M+
OSTN-AS1	ENSG00000233308.2	lncRNA	0.714284	0.699906	-1.41419	G2M-
OTOAP1	ENSG00000257838.5	transcribed_unprocessed_pseudogene	-1.25892	1.18744	0.0714888	S+
OTUD6B-AS1	ENSG00000253738.3	lncRNA	-1.2579	0.0692434	1.18865	G2M+
OTX2-AS1	ENSG00000248550.4	lncRNA	-1.40183	0.862661	0.539165	G1-
OVCH1-AS1	ENSG00000257599.5	lncRNA	-1.40913	0.600845	0.808288	G1-
OXA1L-DT	ENSG00000258458.8	lncRNA	-1.37185	0.983464	0.388381	S+
OXR1-AS1	ENSG00000253582.1	lncRNA	0.491518	-1.39415	0.902634	S-
P4HA2-AS1	ENSG00000237714.1	lncRNA	0.722221	0.691883	-1.41411	G2M-
PA2G4P6			-1.39996	0.526528	0.873431	G1-
PABPC1L2B-AS1			0.146921	-1.29158	1.14466	S-
PABPC4-AS1	ENSG00000228060.3	lncRNA	-1.03127	1.3537	-0.32243	S+
PACRG-AS3	ENSG00000225683.6	lncRNA	0.429209	-1.38158	0.952372	S-
PACS1			-1.14305	1.29269	-0.149636	S+
PACS2			1.29846	-0.163953	-1.13452	G1+
PACSIN2			-0.155938	1.29525	-1.13931	S+
PAFAH1B2P2			-1.16719	1.27516	-0.107969	S+
PAICSP1			-0.544999	1.40265	-0.857648	S+
PANCR	ENSG00000250103.3	lncRNA	-1.29532	0.156133	1.13919	G2M+
PAQR5-DT	ENSG00000261634.4	lncRNA	-1.38668	0.452839	0.93384	G1-
PARD3-DT	ENSG00000226386.1	lncRNA	-0.913591	1.39168	-0.478091	S+
PARD6G-AS1	ENSG00000267270.8	lncRNA	-0.976747	-0.397334	1.37408	G2M+
PARGP1	ENSG00000239883.9	transcribed_unprocessed_pseudogene	0.636556	0.775382	-1.41194	G2M-
PARM1	ENSG00000169116.11	protein_coding	-1.41366	0.741197	0.67246	G1-
PARM1-AS1			-0.422048	1.37996	-0.95791	S+
PARP4P2			0.196666	1.11451	-1.31118	S+
PART1	ENSG00000152931.9	lncRNA	-1.09475	1.32271	-0.22795	S+
PARTICL	ENSG00000286532.2	lncRNA	-1.29311	1.14244	0.150662	S+
PAUPAR	ENSG00000281880.2	lncRNA	-0.139803	1.28865	-1.14884	S+
PAX8-AS1	ENSG00000189223.15	lncRNA	0.18663	-1.30735	1.12072	S-
PAXBP1-AS1	ENSG00000238197.8	lncRNA	0.625769	0.785437	-1.41121	G2M-
PAXIP1-AS2	ENSG00000214106.9	lncRNA	1.40169	-0.863465	-0.538229	G1+
PAXIP1-DT	ENSG00000273344.2	lncRNA	-1.41421	0.711207	0.702999	G1-
PBX1-AS1			-0.811329	-0.597485	1.40881	G2M+
PCA3	ENSG00000225937.3	lncRNA	-1.40046	0.870623	0.529838	G1-
PCAT1	ENSG00000253438.5	lncRNA	-1.38448	0.94206	0.44242	G1-
PCAT14			0.970551	-1.37607	0.405522	S-
PCAT18			0.194712	1.11573	-1.31044	S+
PCAT19	ENSG00000267107.9	lncRNA	1.21909	0.0112266	-1.23032	G1+
PCAT6			1.41421	-0.707107	-0.707107	G1+
PCAT7	ENSG00000231806.4	lncRNA	0.649278	0.763401	-1.41268	G2M-
PCBP1-AS1	ENSG00000179818.17	lncRNA	-1.40134	0.535779	0.865562	G1-
PCCA			-1.10022	1.31961	-0.219385	S+
PCCA-AS1	ENSG00000234650.6	lncRNA	-0.75191	-0.661336	1.41325	G2M+
PCCA-DT	ENSG00000274605.4	lncRNA	-1.11066	-0.202848	1.3135	G2M+
PCDH9-AS2	ENSG00000228842.3	lncRNA	-0.955759	1.38059	-0.424836	S+
PCED1B			1.41391	-0.681429	-0.732474	G1+
PCED1B-AS1	ENSG00000247774.9	lncRNA	-1.33415	0.26083	1.07332	G2M+
PCGF3-AS1	ENSG00000249592.7	lncRNA	1.35957	-1.01694	-0.342631	G1+
PCMTD1-DT	ENSG00000228801.8	lncRNA	0.0650418	-1.25597	1.19093	S-
PCNA	ENSG00000132646.11	protein_coding	-0.800342	1.40992	-0.609577	S+
PCNX4-DT	ENSG00000258553.5	lncRNA	-1.35619	1.02532	0.330871	S+
PCOLCE-AS1	ENSG00000224729.6	lncRNA	-0.0862374	1.26558	-1.17935	S+
PCOTH	ENSG00000205861.13	lncRNA	0.948898	-1.38258	0.433678	S-
PDC-AS1	ENSG00000229739.4	lncRNA	0.115771	1.16275	-1.27852	S+
PDCD4-AS1			-0.353359	-1.00922	1.36258	S-
PDCD6IPP2	ENSG00000261377.7	transcribed_unprocessed_pseudogene	-1.01353	1.36091	-0.347384	S+
PDCD6P1	ENSG00000188002.12	transcribed_unprocessed_pseudogene	-1.25929	0.0722905	1.187	G2M+
PDCL3P4	ENSG00000244119.2	transcribed_processed_pseudogene	0.893406	-1.39611	0.502701	S-
PDE11A-AS1			-0.911033	1.39227	-0.48124	S+
PDE3B			0.208784	1.10693	-1.31572	S+
PDE4D	ENSG00000113448.20	protein_coding	-1.40653	0.830757	0.575773	G1-
PDE4DIPP2	ENSG00000275131.3	transcribed_unprocessed_pseudogene	-0.554291	1.4039	-0.849607	S+
PDE4DIPP4	ENSG00000275585.2	transcribed_unprocessed_pseudogene	0.205769	-1.3146	1.10883	S-
PDE4DIPP6	ENSG00000231551.8	transcribed_unprocessed_pseudogene	-1.31624	1.10605	0.210192	S+
PDE4DIPP7	ENSG00000234232.7	transcribed_unprocessed_pseudogene	-0.0346631	-1.20704	1.24171	S-
PDGFA-DT	ENSG00000223855.4	lncRNA	-1.41057	0.617403	0.793165	G1-
PDGFRL2P			-0.444953	-0.940069	1.38502	S-
PDIA3P1			1.21902	-1.2304	0.0113806	S-
PDK1-AS1	ENSG00000225205.5	lncRNA	-0.481322	1.39229	-0.910965	S+
PDK4-AS1	ENSG00000231170.7	lncRNA	-1.40981	0.801461	0.608349	G1-
PDLIM5			0.984922	0.386433	-1.37135	G2M-
PDLIM7-AS1			1.41389	-0.680781	-0.73311	G1+
PDPK2P	ENSG00000205918.9	transcribed_unprocessed_pseudogene	0.0150414	1.21716	-1.23219	S+
PDPR2P	ENSG00000214331.8	transcribed_unprocessed_pseudogene	-0.371188	-0.996212	1.3674	S-
PDS5A			-1.13879	1.2956	-0.156792	S+
PDXDC1	ENSG00000179889.20	protein_coding	-1.21222	1.2369	-0.0246797	S+
PDXDC2P	ENSG00000255185.6	transcribed_unprocessed_pseudogene	0.760792	0.652026	-1.41282	G2M-
PDXDC2P-NPIPB14P	ENSG00000196696.13	lncRNA	0.267503	1.06889	-1.33638	S+
PDXP-DT	ENSG00000233360.4	lncRNA	-1.04321	1.34852	-0.30531	S+
PDYN-AS1	ENSG00000233896.2	lncRNA	-0.474069	1.39092	-0.916848	S+
PDZD2			-1.32607	1.08866	0.237413	S+
PDZK1P1	ENSG00000215859.9	transcribed_unprocessed_pseudogene	0.0219683	-1.23558	1.21361	S-
PDZPH1P			-1.29449	1.14043	0.154061	S+
PEBP4	ENSG00000134020.8	protein_coding	-0.811115	1.40884	-0.597722	S+
PECAM1			1.27777	-1.16374	-0.114026	S-
PEF1-AS1	ENSG00000235790.7	lncRNA	1.39794	-0.884252	-0.513685	G1+
PELATON	ENSG00000224397.9	lncRNA	-1.2927	1.14303	0.149677	S+
PENK-AS1	ENSG00000254254.7	lncRNA	-1.02901	1.35465	-0.32564	S+
PER1			-1.24146	0.034154	1.20731	G2M+
PEX5L-AS2			-1.23137	1.21801	0.0133528	S+
PFN1P2	ENSG00000270392.2	transcribed_processed_pseudogene	1.09784	-1.32097	0.223127	S-
PGAM1P5	ENSG00000257150.4	transcribed_processed_pseudogene	-1.39649	0.891513	0.504983	G1-
PGC	ENSG00000096088.16	protein_coding	-0.878	1.39912	-0.521124	S+
PGLS-DT	ENSG00000269439.7	lncRNA	0.867595	0.533397	-1.40099	G2M-
PGM5-AS1	ENSG00000224958.6	lncRNA	-1.41255	0.646796	0.765748	G1-
PGM5P2	ENSG00000277778.3	transcribed_unprocessed_pseudogene	-1.31517	0.20731	1.10786	G2M+
PGM5P3-AS1	ENSG00000277631.7	lncRNA	-1.19967	-0.0486997	1.24837	G2M+
PGM5P4			-0.50477	-0.891689	1.39646	G2M+
PGM5P4-AS1	ENSG00000231943.11	lncRNA	-0.482914	1.39258	-0.909671	S+
PGR-AS1	ENSG00000282728.1	lncRNA	0.536116	0.865271	-1.40139	G2M-
PHACTR1	ENSG00000112137.19	protein_coding	-1.40374	0.850634	0.55311	G1-
PHACTR2-AS1	ENSG00000235740.2	lncRNA	1.30993	-0.193376	-1.11655	G1+
PHACTR2P1	ENSG00000270300.2	transcribed_processed_pseudogene	-0.582923	1.40733	-0.824401	S+
PHACTR4			-1.32183	1.09632	0.225502	S+
PHB1P12			-1.19607	-0.0554682	1.25154	G2M+
PHC1P1			1.34314	-1.05495	-0.288186	G1+
PHC2-AS1			-0.794583	1.41044	-0.615861	S+
PHF2P2	ENSG00000226057.7	transcribed_unprocessed_pseudogene	0.118278	1.16132	-1.27959	S+
PHLPP1	ENSG00000081913.14	protein_coding	-1.26337	0.0813058	1.18207	G2M+
PI4KAP1	ENSG00000274602.5	transcribed_unprocessed_pseudogene	-0.504002	-0.892323	1.39633	G2M+
PI4KAP2	ENSG00000183506.17	transcribed_unitary_pseudogene	0.466191	-1.38938	0.923194	S-
PID1			-0.869961	1.40058	-0.530616	S+
PIEZO1			-1.20909	-0.0307253	1.23982	G2M+
PIEZO1P2	ENSG00000237121.1	unprocessed_pseudogene	1.35718	-1.02291	-0.334268	G1+
PIGA			-1.14416	-0.147771	1.29193	G2M+
PIK3CA-DT	ENSG00000229102.1	lncRNA	-0.4252	1.38068	-0.955477	S+
PIK3CD-AS2	ENSG00000231789.4	lncRNA	-1.09948	-0.220561	1.32004	G2M+
PIK3IP1-DT	ENSG00000228839.5	lncRNA	-0.11566	1.27847	-1.16281	S+
PIK3R1			0.726096	0.687947	-1.41404	G2M-
PIMREG	ENSG00000129195.16	protein_coding	-0.923587	-0.465698	1.38928	G2M+
PINK1-AS	ENSG00000117242.7	lncRNA	1.16464	-1.27709	0.112448	S-
PIP4K2A			1.26062	-0.0752212	-1.18541	G1+
PIP5K1B			-0.433345	1.3825	-0.949157	S+
PITPNC1			-1.37093	0.384788	0.986146	G1-
PITRM1-AS1	ENSG00000237399.7	lncRNA	0.896621	-1.39544	0.498819	S-
PITX1-AS1	ENSG00000224186.8	lncRNA	-0.832025	1.40637	-0.574341	S+
PIWIL2-DT	ENSG00000254064.1	lncRNA	-1.41031	0.79611	0.614198	G1-
PIWIL4-AS1	ENSG00000255929.6	lncRNA	-0.919454	1.39029	-0.47084	S+
PKD1			0.299728	1.04706	-1.34679	G2M-
PKD1-AS1	ENSG00000259933.6	lncRNA	0.0875801	1.1786	-1.26618	S+
PKD1P1	ENSG00000244257.5	unprocessed_pseudogene	-0.535368	1.40128	-0.865903	S+
PKD1P2	ENSG00000227827.3	unprocessed_pseudogene	0.766955	0.645521	-1.41247	G2M-
PKD1P3	ENSG00000183458.14	transcribed_unprocessed_pseudogene	-1.27987	1.16094	0.118935	S+
PKD1P4	ENSG00000205746.9	transcribed_unprocessed_pseudogene	0.792867	-1.41059	0.617726	S-
PKD1P5	ENSG00000254681.6	transcribed_unprocessed_pseudogene	1.05279	-1.34415	0.29137	S-
PKD1P6	ENSG00000250251.6	transcribed_unprocessed_pseudogene	0.433564	0.948982	-1.38255	G2M-
PKD1P6-NPIPP1	ENSG00000270580.5	lncRNA	0.76527	0.647303	-1.41257	G2M-
PKD2L2-DT	ENSG00000250159.7	lncRNA	1.1989	0.0501436	-1.24905	G1+
PKIA-AS1	ENSG00000254266.6	lncRNA	-0.405012	1.37595	-0.970938	S+
PKN2-AS1	ENSG00000237505.8	lncRNA	-1.18823	1.25825	-0.0700176	S+
PKP4			-1.33287	0.257045	1.07582	G2M+
PKP4-AS1	ENSG00000204380.4	lncRNA	1.40561	-0.56788	-0.837725	G1+
PLA2G4E-AS1	ENSG00000246740.2	lncRNA	-1.40254	0.858306	0.544234	G1-
PLA2G4F	ENSG00000168907.13	protein_coding	1.25708	-1.18962	-0.0674534	S-
PLAC4			0.10991	1.16609	-1.276	S+
PLBD1-AS1	ENSG00000256751.6	lncRNA	-1.20132	1.2469	-0.0455791	S+
PLCB1			-1.35016	0.310671	1.03949	G2M+
PLCE1-AS1			0.671848	0.741789	-1.41364	G2M-
PLCE1-AS2			-1.01724	1.35945	-0.342217	S+
PLCG1-AS1	ENSG00000226648.2	lncRNA	-1.25034	1.19744	0.0529015	S+
PLCH1	ENSG00000114805.18	protein_coding	-1.40888	0.598147	0.81073	G1-
PLCH1-AS1			-1.34778	1.04486	0.302924	S+
PLCL2			1.14954	0.138618	-1.28816	G1+
PLEC			1.35215	-1.03492	-0.317242	G1+
PLEKHA6			-1.11994	1.30784	-0.187897	S+
PLEKHA8P1	ENSG00000134297.8	transcribed_processed_pseudogene	-1.32961	1.08207	0.247542	S+
PLEKHG1			1.41418	-0.716129	-0.698042	G1+
PLEKHG3			1.16195	-1.27912	0.117167	S-
PLEKHM1P1	ENSG00000214176.11	transcribed_unprocessed_pseudogene	0.177127	1.12654	-1.30367	S+
PLGLA			1.14664	-1.2902	0.143554	S-
PLPPR5-AS1	ENSG00000232825.3	lncRNA	-0.45505	-0.932084	1.38714	S-
PLS3-AS1	ENSG00000271826.5	lncRNA	-0.666297	1.41344	-0.747149	S+
PLSCR4			-0.840087	-0.565197	1.40528	G2M+
PLUT	ENSG00000247381.3	lncRNA	-0.692523	1.41411	-0.721591	S+
PLXDC2	ENSG00000120594.17	protein_coding	-1.23202	0.0146809	1.21733	G2M+
PLXNB3-AS1	ENSG00000232725.1	lncRNA	1.41414	-0.719544	-0.694593	G1+
PMCHL2			0.507185	0.889681	-1.39687	G2M-
PMS2CL	ENSG00000187953.10	transcribed_unprocessed_pseudogene	-0.303846	-1.04422	1.34807	S-
PMS2P1	ENSG00000078319.12	transcribed_unprocessed_pseudogene	0.642412	0.769886	-1.4123	G2M-
PMS2P2			1.18688	-1.25939	0.0725089	S-
PMS2P3	ENSG00000127957.20	transcribed_unprocessed_pseudogene	1.40968	-0.606855	-0.802824	G1+
PMS2P4	ENSG00000067601.10	transcribed_unprocessed_pseudogene	-1.12887	-0.173286	1.30216	G2M+
PMS2P7	ENSG00000229018.5	unprocessed_pseudogene	1.3666	-0.998433	-0.368164	G1+
PNISR-AS1	ENSG00000228506.4	lncRNA	0.0247244	-1.23692	1.2122	S-
POC1B-AS1	ENSG00000270344.4	lncRNA	-0.756639	1.41303	-0.656386	S+
POGZ			1.31144	-0.19736	-1.11408	G1+
POLA1	ENSG00000101868.13	protein_coding	-1.14314	1.29263	-0.149483	S+
POLD3	ENSG00000077514.9	protein_coding	-1.11296	1.31212	-0.199163	S+
POLE			1.37581	-0.404421	-0.971388	G1+
POLG-DT	ENSG00000261441.1	lncRNA	-0.125591	-1.15711	1.2827	S-
POLH-AS1	ENSG00000203362.2	lncRNA	0.143872	1.14645	-1.29033	S+
POLR2J4	ENSG00000214783.9	lncRNA	-1.04671	-0.300234	1.34694	G2M+
POM121L9P	ENSG00000128262.8	transcribed_unprocessed_pseudogene	-1.24371	0.0388526	1.20486	G2M+
POT1-AS1	ENSG00000224897.9	lncRNA	-0.633178	1.41172	-0.778542	S+
POTEKP			-1.0678	1.33692	-0.269119	S+
POU6F2-AS2			-1.40338	0.852999	0.55038	G1-
PP7080	ENSG00000188242.4	lncRNA	-1.39305	0.907621	0.485428	G1-
PPARG			0.62561	-1.41119	0.785585	S-
PPFIA1P1			0.106998	-1.27473	1.16774	S-
PPFIA2-AS1			0.640383	-1.41218	0.771795	S-
PPFIBP1			1.3955	-0.896309	-0.499196	G1+
PPIEL	ENSG00000243970.5	transcribed_unprocessed_pseudogene	-1.29173	1.14444	0.147293	S+
PPM1F-AS1	ENSG00000224086.6	lncRNA	-0.0893288	-1.17763	1.26696	S-
PPM1K-DT	ENSG00000246375.5	lncRNA	-1.40213	0.860838	0.54129	G1-
PPP1CB-DT	ENSG00000226833.7	lncRNA	-1.40881	0.811388	0.597419	G1-
PPP1R12A-AS2	ENSG00000258048.1	lncRNA	-1.35737	0.334929	1.02244	G1-
PPP1R12BP1	ENSG00000229238.3	unprocessed_pseudogene	-1.40464	0.560025	0.844611	G1-
PPP1R13B-DT	ENSG00000258735.1	lncRNA	-1.30764	1.12025	0.187391	S+
PPP1R15B-AS1	ENSG00000226330.1	lncRNA	-1.41405	0.688412	0.725637	G1-
PPP1R26-AS1	ENSG00000225361.4	lncRNA	-0.846546	-0.557808	1.40435	G2M+
PPP1R3B-DT	ENSG00000248538.10	lncRNA	-1.38503	0.940024	0.445011	G1-
PPP1R9A-AS1	ENSG00000236197.5	lncRNA	-1.33021	1.08092	0.249289	S+
PPP3CB-AS1	ENSG00000221817.12	lncRNA	-0.680781	1.41389	-0.73311	S+
PPP4R1L	ENSG00000124224.19	transcribed_unprocessed_pseudogene	1.40807	-0.590046	-0.818032	G1+
PPP5D1P	ENSG00000230510.9	transcribed_unprocessed_pseudogene	-0.408045	1.37668	-0.968635	S+
PRAL			0.0261179	1.21148	-1.23759	S+
PRAMENP			-1.03427	1.35243	-0.318151	S+
PRANCR	ENSG00000257815.9	lncRNA	-0.786437	1.41113	-0.624685	S+
PRC1-AS1	ENSG00000258725.2	lncRNA	-0.521396	1.39917	-0.87777	S+
PRDM16-DT	ENSG00000177133.14	lncRNA	-1.07795	-0.253818	1.33177	G2M+
PRDM8-AS1			-0.592895	1.40836	-0.815469	S+
PRDX6-AS1	ENSG00000203739.6	lncRNA	1.35656	-0.332137	-1.02442	G1+
PREX1			-1.31233	1.11262	0.199708	S+
PRICKLE2-AS1	ENSG00000241111.1	lncRNA	0.849498	0.554417	-1.40391	G2M-
PRICKLE2-AS3	ENSG00000226017.2	lncRNA	1.32248	-0.227326	-1.09516	G1+
PRIM1	ENSG00000198056.15	protein_coding	-0.933155	1.38686	-0.453703	S+
PRIM2			-1.12082	1.30728	-0.18646	S+
PRIM2BP	ENSG00000283453.2	transcribed_unprocessed_pseudogene	-1.01098	1.3619	-0.350925	S+
PRKACB			0.0365304	1.20607	-1.2426	S+
PRKAG2			-1.27692	1.16487	0.112079	S+
PRKAG2-AS1	ENSG00000239911.4	lncRNA	1.3571	-1.02309	-0.334011	G1+
PRKAG2-AS2			0.533075	-1.40094	0.867867	S-
PRKAR1B-AS1	ENSG00000237181.2	lncRNA	1.3658	-0.365171	-1.00063	G1+
PRKAR2B-AS1	ENSG00000243193.4	lncRNA	-0.0924549	1.26835	-1.1759	S+
PRKCA-AS1	ENSG00000264630.5	lncRNA	0.463391	0.925436	-1.38883	G2M-
PRKCB			-1.41187	0.776384	0.635489	G1-
PRKCH-AS1	ENSG00000247287.3	lncRNA	-1.40025	0.871787	0.528468	G1-
PRKCQ-AS1	ENSG00000237943.8	lncRNA	-1.2265	1.22298	0.00351106	S+
PRKDC			-0.141697	1.28943	-1.14773	S+
PRKG1	ENSG00000185532.20	protein_coding	-1.23276	1.21657	0.0161794	S+
PRKG1-AS1	ENSG00000236671.9	lncRNA	-1.40676	0.577769	0.828988	G1-
PRKG2-AS1	ENSG00000251059.6	lncRNA	-1.1537	1.28518	-0.131473	S+
PRKX-AS1	ENSG00000236188.1	lncRNA	-1.02228	1.35743	-0.335155	S+
PRKXP1			-1.02381	-0.333	1.35681	G2M+
PRKY	ENSG00000099725.14	transcribed_unitary_pseudogene	0.188501	1.11957	-1.30806	S+
PRMT5-DT	ENSG00000257285.7	lncRNA	-0.907157	1.39315	-0.485996	S+
PROSER2-AS1	ENSG00000225778.5	lncRNA	-1.41395	0.730461	0.683492	G1-
PROX1-AS1	ENSG00000230461.10	lncRNA	-1.21999	1.22944	-0.00944919	S+
PRR15-DT			-0.471708	1.39046	-0.918753	S+
PRR34	ENSG00000182257.8	lncRNA	-0.496344	1.39501	-0.898664	S+
PRR7-AS1	ENSG00000246334.3	lncRNA	0.791098	0.619647	-1.41075	G2M-
PRRC2B			-0.978101	-0.395527	1.37364	G2M+
PRRT3-AS1	ENSG00000230082.1	lncRNA	1.04677	0.300142	-1.34691	G1+
PRSS23-AS1	ENSG00000255471.1	lncRNA	1.41189	-0.77617	-0.635717	G1+
PRSS42P			1.02691	-1.35553	0.328619	S-
PRSS59P	ENSG00000186163.9	transcribed_unitary_pseudogene	1.15595	0.127595	-1.28355	G1+
PRTG			-1.26779	0.0911837	1.1766	G2M+
PSAP			1.22026	0.00892152	-1.22918	G1+
PSG8-AS1			-1.36463	1.00377	0.360856	S+
PSMA1			0.459654	0.928421	-1.38808	G2M-
PSMA3-AS1	ENSG00000257621.9	lncRNA	1.00917	-1.3626	0.35341	S-
PSMA6P1	ENSG00000215414.4	processed_pseudogene	-0.379314	-0.990212	1.36953	S-
PSMD14-DT	ENSG00000235724.10	lncRNA	-1.33577	1.07012	0.265653	S+
PSMD6-AS1	ENSG00000243410.1	lncRNA	1.40877	-0.811702	-0.597071	G1+
PSMD6-AS2	ENSG00000239653.1	lncRNA	-0.516142	-0.882194	1.39833	G2M+
PSMD7-DT	ENSG00000261404.7	lncRNA	-1.40261	0.857873	0.544738	G1-
PSMG3-AS1	ENSG00000230487.9	lncRNA	-0.397719	-0.976455	1.37417	S-
PSPC1P1	ENSG00000227879.2	unprocessed_pseudogene	0.850685	0.55305	-1.40373	G2M-
PSRC1	ENSG00000134222.16	protein_coding	-0.808465	-0.60065	1.40911	G2M+
PTCHD1-AS	ENSG00000233067.4	lncRNA	0.595027	0.813547	-1.40858	G2M-
PTCHD3P3			1.24172	-0.0346965	-1.20703	G1+
PTCSC2	ENSG00000236130.2	lncRNA	1.30375	-0.177352	-1.1264	G1+
PTCSC3	ENSG00000259104.2	lncRNA	0.668847	0.74469	-1.41353	G2M-
PTGER4P2			1.40696	-0.827349	-0.579613	G1+
PTGER4P2-CDK2AP2P2			1.29231	-0.148717	-1.1436	G1+
PTGFR			-1.28906	1.14826	0.140797	S+
PTOV1-AS1	ENSG00000268006.1	lncRNA	-1.20878	-0.0313423	1.24011	G2M+
PTOV1-AS2			0.972942	-1.37531	0.402366	S-
PTP4A1			-1.38864	0.462455	0.926185	G1-
PTPN1			-1.31142	1.11411	0.197307	S+
PTPN13	ENSG00000163629.13	protein_coding	0.143955	1.1464	-1.29036	S+
PTPN14			1.40389	-0.55423	-0.84966	G1+
PTPN3			-0.146173	-1.1451	1.29127	S-
PTPRB			1.15319	-1.28555	0.132355	S-
PTPRG	ENSG00000144724.20	protein_coding	0.368596	0.998116	-1.36671	G2M-
PTPRG-AS1	ENSG00000241472.8	lncRNA	1.39162	-0.913871	-0.477745	G1+
PTPRK-AS1	ENSG00000227945.1	lncRNA	-0.449127	1.3859	-0.936778	S+
PTPRM	ENSG00000173482.17	protein_coding	0.694803	-1.41414	0.719347	S-
PTPRN2-AS1			-0.784465	-0.626816	1.41128	G2M+
PTPRVP	ENSG00000243323.7	unitary_pseudogene	0.651631	0.761168	-1.4128	G2M-
PUDPP2	ENSG00000233792.3	transcribed_processed_pseudogene	0.290768	-1.34396	1.05319	S-
PURPL	ENSG00000250337.9	lncRNA	-0.911877	1.39208	-0.480203	S+
PVT1	ENSG00000249859.14	lncRNA	-1.34082	1.05984	0.280979	S+
PWRN1	ENSG00000259905.7	lncRNA	-1.35708	1.02314	0.333938	S+
PWRN4	ENSG00000260232.4	lncRNA	-0.846308	1.40439	-0.55808	S+
PXN-AS1	ENSG00000255857.8	lncRNA	-0.467359	-0.922252	1.38961	G2M+
PYDC2-AS1	ENSG00000223812.8	lncRNA	-1.05282	1.34414	-0.291319	S+
QKILA			-0.827425	1.40695	-0.579526	S+
R3HDML-AS1			0.717871	0.696288	-1.41416	G2M-
RAB11B-AS1	ENSG00000269386.6	lncRNA	-1.41332	0.663121	0.750196	G1-
RAB11FIP1P1	ENSG00000228492.2	processed_pseudogene	-1.29232	0.148738	1.14358	G2M+
RAB27A			-0.80635	-0.60298	1.40933	G2M+
RAB30-DT	ENSG00000246067.10	lncRNA	-0.217927	-1.10115	1.31908	S-
RAB33B-AS1	ENSG00000273247.7	lncRNA	-0.529119	1.40035	-0.871233	S+
RAB4A-AS1			-1.41327	0.661878	0.751391	G1-
RABGAP1L-AS1	ENSG00000229531.6	lncRNA	-1.33176	0.253792	1.07797	G2M+
RABGAP1L-DT	ENSG00000227373.6	lncRNA	-0.882179	-0.516152	1.39834	G2M+
RABGEF1P1	ENSG00000229180.9	transcribed_unprocessed_pseudogene	1.36441	-1.00436	-0.360048	G1+
RABGEF1P3			-1.30788	0.188011	1.11987	G2M+
RAD17P2			1.15286	0.132933	-1.28579	G1+
RAD51	ENSG00000051180.17	protein_coding	-0.905631	1.39349	-0.487862	S+
RAD51-AS1	ENSG00000245849.8	lncRNA	0.563605	0.841478	-1.40509	G2M-
RAD51AP1	ENSG00000111247.15	protein_coding	-0.721323	1.41412	-0.692795	S+
RAD51AP1P1			-0.424224	-0.956231	1.38046	S-
RAET1E-AS1	ENSG00000268592.3	lncRNA	-0.975791	1.37439	-0.398599	S+
RAI1-AS1	ENSG00000237328.1	lncRNA	-1.26013	1.18599	0.0741461	S+
RAI14			1.20821	-1.24063	0.0324218	S-
RALGAPA1P1			1.33553	-0.264953	-1.07058	G1+
RALY-AS1	ENSG00000285230.3	lncRNA	1.36486	-1.00315	-0.36171	G1+
RAMP2-AS1	ENSG00000197291.9	lncRNA	1.40014	-0.527725	-0.872417	G1+
RANBP3-DT	ENSG00000266983.3	lncRNA	-0.87485	1.3997	-0.524854	S+
RANGAP1	ENSG00000100401.20	protein_coding	-0.89359	-0.502479	1.39607	G2M+
RAP1GAP2			-1.3599	1.0161	0.343804	S+
RAP2C-AS1	ENSG00000232160.7	lncRNA	-1.40609	0.571989	0.834105	G1-
RAPGEF1			-1.02377	1.35682	-0.33305	S+
RAPGEF5			1.40409	-0.555761	-0.848325	G1+
RASA1			0.686134	-1.41401	0.727873	S-
RASA2			-1.2469	1.20132	0.0455811	S+
RASA4DP	ENSG00000233297.4	unprocessed_pseudogene	-0.820215	-0.587608	1.40782	G2M+
RASAL2			0.400257	-1.37479	0.974542	S-
RASAL2-AS1			-1.24789	1.2002	0.0476885	S+
RASGEF1B			-1.41231	0.642558	0.769746	G1-
RASGRF1			-1.24317	1.20545	0.0377211	S+
RASSF10-DT			-1.13681	-0.160114	1.29693	G2M+
RASSF3			1.3082	-0.188859	-1.11935	G1+
RASSF8-AS1	ENSG00000246695.9	lncRNA	1.40583	-0.569754	-0.836076	G1+
RB1			0.354587	1.00833	-1.36292	G2M-
RBFADN	ENSG00000261126.7	lncRNA	1.22172	-1.22775	0.00603709	S-
RBFOX1	ENSG00000078328.23	protein_coding	-1.39991	0.873686	0.526228	G1-
RBL1			-1.0298	1.35432	-0.324518	S+
RBM14-RBM4			-1.39066	0.472756	0.917912	G1-
RBM15-AS1	ENSG00000227963.2	lncRNA	-0.405731	1.37612	-0.970393	S+
RBM22P6			0.975453	-1.3745	0.399049	S-
RBM26-AS1	ENSG00000227354.7	lncRNA	-0.851701	1.40358	-0.551879	S+
RBM33-DT			-1.21278	1.23637	-0.0235979	S+
RBM38-AS1	ENSG00000218018.4	lncRNA	-0.118562	1.27971	-1.16115	S+
RBM5-AS1	ENSG00000281691.1	lncRNA	-0.800446	-0.609462	1.40991	G2M+
RBMS3-AS1	ENSG00000235593.1	lncRNA	-1.34247	1.05638	0.286094	S+
RBMS3-AS2	ENSG00000203506.5	lncRNA	-0.234315	-1.09066	1.32497	S-
RBMS3-AS3	ENSG00000235904.3	lncRNA	-1.3797	0.95879	0.420905	S+
RBMXP5			-0.42275	-0.957368	1.38012	S-
RBMY2QP	ENSG00000236718.4	transcribed_unprocessed_pseudogene	-1.3866	0.452435	0.934161	G1-
RBMY3AP			-0.0626087	1.25485	-1.19224	S+
RBPMS	ENSG00000157110.16	protein_coding	-1.40125	0.53517	0.86608	G1-
RBPMS-AS1	ENSG00000254109.6	lncRNA	-1.33482	1.07199	0.262832	S+
RCAN2-DT	ENSG00000236466.2	lncRNA	-1.28948	0.141823	1.14766	G2M+
RCAN3AS	ENSG00000286061.1	lncRNA	-0.609604	1.40992	-0.800317	S+
RCC2-AS1			-0.355314	1.36312	-1.0078	S+
RCN1P2	ENSG00000214455.4	processed_pseudogene	-1.06861	1.33652	-0.267912	S+
RDH10-AS1	ENSG00000250295.6	lncRNA	-0.890647	1.39667	-0.506022	S+
RDM1P3			1.14247	0.150618	-1.29309	G1+
RDM1P5	ENSG00000263818.5	transcribed_processed_pseudogene	-1.38533	0.938927	0.446404	G1-
REL-DT	ENSG00000228414.8	lncRNA	-1.39579	0.500857	0.894934	G1-
RELA-DT	ENSG00000285533.4	lncRNA	-0.626537	1.41126	-0.784725	S+
RENO1	ENSG00000287431.1	lncRNA	1.25336	-0.0594007	-1.19396	G1+
REPIN1-AS1	ENSG00000240449.1	lncRNA	1.27112	-1.17239	-0.0987267	S-
RERE-AS1	ENSG00000232912.6	lncRNA	0.56732	0.838218	-1.40554	G2M-
RETREG1-AS1	ENSG00000246214.3	lncRNA	-1.32919	0.246349	1.08285	G2M+
RFC2	ENSG00000049541.11	protein_coding	-0.89642	1.39548	-0.499061	S+
RFPL1S			0.562717	0.842257	-1.40497	G2M-
RFTN1P1	ENSG00000234795.10	transcribed_unprocessed_pseudogene	-0.868763	1.40079	-0.532023	S+
RFX3-DT	ENSG00000232104.5	lncRNA	1.09207	0.232131	-1.3242	G1+
RGMB-AS1	ENSG00000246763.7	lncRNA	-1.2473	1.20087	0.0464311	S+
RGS3			-0.703801	-0.710408	1.41421	G2M+
RGS5-1	ENSG00000232995.7	lncRNA	-0.778248	1.41174	-0.633494	S+
RGS5-AS1	ENSG00000232892.1	lncRNA	-0.730883	1.41394	-0.683061	S+
RHOBTB2	ENSG00000008853.18	protein_coding	-0.790194	1.41082	-0.62062	S+
RHOBTB3			-1.13534	1.29791	-0.16257	S+
RHOJ			-1.19721	-0.0533242	1.25054	G2M+
RHOQ-AS1	ENSG00000250116.2	lncRNA	-1.27577	0.109382	1.16639	G2M+
RHOXF1-AS1	ENSG00000258545.7	lncRNA	-1.37066	0.986933	0.383729	S+
RHOXF1P3	ENSG00000282933.3	transcribed_unprocessed_pseudogene	0.449617	-1.38601	0.936391	S-
RHPN2P1	ENSG00000258628.1	unprocessed_pseudogene	-1.21464	-0.0199613	1.2346	G2M+
RIF1			-0.332514	1.35667	-1.02415	S+
RIMKLBP2			1.38834	-0.460969	-0.927372	G1+
RIN2			1.38064	-0.425026	-0.955611	G1+
RIPK2-DT	ENSG00000251136.11	lncRNA	1.00837	-1.3629	0.35452	S-
RIPOR3-AS1	ENSG00000234693.1	lncRNA	-1.22138	1.22808	-0.00670621	S+
RLIMP1	ENSG00000229456.1	processed_pseudogene	-1.27817	1.16322	0.114954	S+
RLIMP2			-1.40683	0.578435	0.828396	G1-
RMDN2-AS1	ENSG00000235848.4	lncRNA	-1.39391	0.490177	0.903735	G1-
RMEL3	ENSG00000250961.2	lncRNA	-0.934755	1.38644	-0.451685	S+
RMRP	ENSG00000269900.3	lncRNA	-0.998901	-0.367528	1.36643	G2M+
RMRP-1	ENSG00000277027.1	ribozyme	-0.973118	-0.402135	1.37526	G2M+
RMST	ENSG00000255794.11	lncRNA	1.39435	-0.901715	-0.492637	G1+
RN7SK	ENSG00000283293.1	snRNA	1.39614	-0.502912	-0.893238	G1+
RN7SKP163	ENSG00000200091.1	misc_RNA	-0.899899	1.39474	-0.494845	S+
RN7SKP176	ENSG00000260682.3	misc_RNA	1.389	-0.924755	-0.464241	G1+
RN7SKP203	ENSG00000200488.1	misc_RNA	-1.05841	-0.283094	1.3415	G2M+
RN7SKP255	ENSG00000200312.1	misc_RNA	-1.27437	1.16821	0.106163	S+
RN7SKP38			-0.0387336	1.24365	-1.20492	S+
RN7SL1	ENSG00000276168.1	misc_RNA	-1.37207	0.389281	0.98279	G1-
RN7SL2	ENSG00000274012.1	misc_RNA	-1.07113	-0.264121	1.33526	G2M+
RN7SL3	ENSG00000278771.1	misc_RNA	-0.724067	-0.690007	1.41408	G2M+
RN7SL370P			1.24427	-0.040035	-1.20424	G1+
RN7SL4P	ENSG00000263740.2	misc_RNA	1.31494	-0.206701	-1.10824	G1+
RN7SL580P			-0.254113	-1.07776	1.33187	S-
RN7SL5P	ENSG00000265735.2	misc_RNA	1.34462	-0.292836	-1.05178	G1+
RN7SL610P			-1.05318	1.34397	-0.290786	S+
RN7SL778P			-0.0855606	1.26528	-1.17972	S+
RNA5S1	ENSG00000199352.1	rRNA	-1.39822	0.515417	0.882802	G1-
RNA5S10	ENSG00000199910.1	rRNA	-1.39822	0.515417	0.882802	G1-
RNA5S11	ENSG00000199334.1	rRNA	-1.39822	0.515417	0.882802	G1-
RNA5S12	ENSG00000199270.1	rRNA	-1.39822	0.515417	0.882802	G1-
RNA5S13	ENSG00000202526.1	rRNA	-1.39822	0.515417	0.882802	G1-
RNA5S14	ENSG00000201355.1	rRNA	-1.39822	0.515417	0.882802	G1-
RNA5S15	ENSG00000201925.1	rRNA	-1.39822	0.515417	0.882802	G1-
RNA5S16	ENSG00000202257.1	rRNA	-1.39822	0.515417	0.882802	G1-
RNA5S17	ENSG00000200370.1	rRNA	-1.39822	0.515417	0.882802	G1-
RNA5S2	ENSG00000201588.1	rRNA	-1.39822	0.515417	0.882802	G1-
RNA5S3	ENSG00000199337.1	rRNA	-1.39822	0.515417	0.882802	G1-
RNA5S4	ENSG00000200381.1	rRNA	-1.39822	0.515417	0.882802	G1-
RNA5S5	ENSG00000199396.1	rRNA	-1.39822	0.515417	0.882802	G1-
RNA5S6	ENSG00000200624.1	rRNA	-1.39822	0.515417	0.882802	G1-
RNA5S7	ENSG00000202521.1	rRNA	-1.39822	0.515417	0.882802	G1-
RNA5S8	ENSG00000200343.1	rRNA	-1.39822	0.515417	0.882802	G1-
RNA5S9	ENSG00000201321.1	rRNA	-1.39984	0.525749	0.874089	G1-
RNA5SP162	ENSG00000251823.2	rRNA_pseudogene	-1.41409	0.691014	0.723082	G1-
RNA5SP202	ENSG00000201185.1	rRNA_pseudogene	-1.39588	0.501344	0.894529	G1-
RNA5SP295			-0.707107	1.41421	-0.707107	S+
RNA5SP358	ENSG00000199843.1	rRNA_pseudogene	-1.4125	0.766521	0.64598	G1-
RNA5SP392			0.481175	0.911086	-1.39226	G2M-
RNASEH2B-AS1	ENSG00000233672.9	lncRNA	0.88106	0.51749	-1.39855	G2M-
RND1			-0.130537	1.28479	-1.15425	S+
RNF111			-1.41187	0.635487	0.776381	G1-
RNF130			1.19849	-1.24941	0.0509292	S-
RNF139-DT	ENSG00000245149.6	lncRNA	-0.277052	1.33954	-1.06249	S+
RNF145	ENSG00000145860.12	protein_coding	-1.1453	-0.145829	1.29113	G2M+
RNF157-AS1	ENSG00000267128.2	lncRNA	1.41401	-0.727659	-0.686353	G1+
RNF213			1.41223	-0.771013	-0.641211	G1+
RNF213-AS1	ENSG00000263069.6	lncRNA	1.29067	-1.14596	-0.144714	S-
RNF216-IT1			-1.35495	0.32666	1.0283	G1-
RNF216P1	ENSG00000196204.12	lncRNA	1.25175	-0.055927	-1.19582	G1+
RNF217-AS1	ENSG00000236548.3	lncRNA	-0.566592	-0.838857	1.40545	G2M+
RNF32-AS1			-0.62931	-0.782149	1.41146	G2M+
RNF32-DT	ENSG00000182648.15	lncRNA	-1.28697	0.135765	1.15121	G2M+
RNFT1-DT	ENSG00000267302.5	lncRNA	-1.35439	1.02965	0.324738	S+
RNPC3-DT	ENSG00000224613.7	lncRNA	-1.40545	0.838865	0.566584	G1-
RNU1-1	ENSG00000206652.1	snRNA	-0.28567	-1.05666	1.34233	S-
RNU1-2	ENSG00000207005.1	snRNA	-0.803952	-0.605619	1.40957	G2M+
RNU1-27P	ENSG00000206596.1	snRNA	-1.4032	0.854135	0.549066	G1-
RNU1-28P	ENSG00000206588.1	snRNA	-1.27758	0.11358	1.164	G2M+
RNU1-3	ENSG00000207513.1	snRNA	-0.656839	-0.75621	1.41305	G2M+
RNU1-4	ENSG00000207389.1	snRNA	-0.725851	-0.688197	1.41405	G2M+
RNU1-88P	ENSG00000238554.1	snRNA	-0.0592425	-1.19405	1.25329	S-
RNU11	ENSG00000274978.1	snRNA	-1.33754	1.06656	0.270979	S+
RNU12	ENSG00000276027.1	snRNA	-1.41105	0.623588	0.787457	G1-
RNU2-1	ENSG00000274585.1	snRNA	1.4127	-0.762929	-0.649775	G1+
RNU2-2P	ENSG00000222328.1	snRNA	-1.33733	0.270346	1.06698	G2M+
RNU2-36P	ENSG00000222293.1	snRNA	-1.33131	1.07883	0.252482	S+
RNU2-3P	ENSG00000222076.1	snRNA	-1.09477	1.3227	-0.227926	S+
RNU2-63P	ENSG00000222724.1	snRNA	1.41421	-0.703475	-0.710732	G1+
RNU4-1	ENSG00000200795.1	snRNA	-1.30223	0.173472	1.12876	G2M+
RNU4-2	ENSG00000202538.1	snRNA	-1.03098	-0.322856	1.35383	G2M+
RNU4-82P			1.04085	-1.34957	0.308716	S-
RNU4ATAC	ENSG00000264229.1	snRNA	-0.0469342	-1.2006	1.24754	S-
RNU5A-1	ENSG00000199568.1	snRNA	-0.213299	1.31738	-1.10409	S+
RNU5B-1	ENSG00000200156.1	snRNA	-1.19562	1.25193	-0.056314	S+
RNU5D-1	ENSG00000200169.1	snRNA	-0.114816	-1.16329	1.27811	S-
RNU5E-1	ENSG00000199347.1	snRNA	-1.0054	1.36402	-0.358627	S+
RNU5E-4P	ENSG00000201801.1	snRNA	-1.2174	-0.0145659	1.23196	G2M+
RNU5E-6P	ENSG00000202444.1	snRNA	-0.608227	1.4098	-0.801574	S+
RNU5F-1	ENSG00000199377.1	snRNA	-1.378	0.964388	0.413612	S+
RNU6-1	ENSG00000206625.1	snRNA	1.41183	-0.634898	-0.776936	G1+
RNU6-1188P			-0.707107	-0.707107	1.41421	G2M+
RNU6-11P	ENSG00000201104.1	snRNA	1.18329	0.0790648	-1.26236	G1+
RNU6-12P	ENSG00000207334.1	snRNA	0.64105	0.771167	-1.41222	G2M-
RNU6-13P	ENSG00000206975.1	snRNA	-1.13856	-0.15719	1.29575	G2M+
RNU6-14P	ENSG00000207360.1	snRNA	-0.674702	-0.739024	1.41373	G2M+
RNU6-15P			-0.877873	-0.521274	1.39915	G2M+
RNU6-17P	ENSG00000206972.1	snRNA	0.326373	1.0285	-1.35487	G2M-
RNU6-18P	ENSG00000207257.1	snRNA	0.326373	1.0285	-1.35487	G2M-
RNU6-2	ENSG00000207357.1	snRNA	1.41397	-0.729812	-0.684155	G1+
RNU6-22P			-1.38428	0.94281	0.441465	G1-
RNU6-258P			-0.707107	-0.707107	1.41421	G2M+
RNU6-25P	ENSG00000206600.1	snRNA	0.698469	0.71571	-1.41418	G2M-
RNU6-29P			1.35851	-1.0196	-0.338908	G1+
RNU6-31P			-1.40899	0.599328	0.809662	G1-
RNU6-32P	ENSG00000206675.1	snRNA	-0.449682	1.38602	-0.936339	S+
RNU6-33P			0.780032	0.631582	-1.41161	G2M-
RNU6-358P			-1.15362	-0.131617	1.28524	G2M+
RNU6-36P			0.131749	1.15354	-1.28529	S+
RNU6-378P			1.17259	0.0983818	-1.27097	G1+
RNU6-37P	ENSG00000199562.1	snRNA	1.38988	-0.92114	-0.468747	G1+
RNU6-3P	ENSG00000207041.1	snRNA	1.37894	-0.961316	-0.417618	G1+
RNU6-41P	ENSG00000207472.1	snRNA	-0.0589165	1.25314	-1.19422	S+
RNU6-4P	ENSG00000206932.1	snRNA	1.31077	-1.11518	-0.195587	S-
RNU6-5P	ENSG00000206965.1	snRNA	1.39466	-0.494378	-0.900282	G1+
RNU6-6P	ENSG00000272055.1	snRNA	1.36347	-1.00688	-0.356589	G1+
RNU6-7	ENSG00000201654.1	snRNA	1.34931	-0.307881	-1.04143	G1+
RNU6-8	ENSG00000202337.1	snRNA	1.40378	-0.553393	-0.850385	G1+
RNU6-850P			1.40298	-0.547448	-0.855534	G1+
RNU6-9	ENSG00000207507.1	snRNA	1.40151	-0.864537	-0.536974	G1+
RNU6-91P			-1.01491	-0.34546	1.36037	G2M+
RNU6ATAC	ENSG00000221676.1	snRNA	-1.33085	0.251131	1.07971	G2M+
RNU7-1			-1.40351	0.852138	0.551374	G1-
RNU7-18P			-1.37901	0.417951	0.961062	G1-
RNU7-84P			-0.707107	-0.707107	1.41421	G2M+
RNVU1-14	ENSG00000207501.1	snRNA	-0.933634	1.38673	-0.4531	S+
RNVU1-15	ENSG00000207205.1	snRNA	-1.02611	1.35586	-0.329759	S+
RNVU1-18	ENSG00000206737.1	snRNA	0.127342	-1.28344	1.1561	S-
RNVU1-19	ENSG00000275538.1	snRNA	-1.19735	1.25042	-0.0530714	S+
RNVU1-22	ENSG00000199879.1	snRNA	-1.20364	-0.041175	1.24481	G2M+
RNVU1-27	ENSG00000274210.1	snRNA	-1.41389	0.733214	0.680673	G1-
RNVU1-29	ENSG00000273768.1	snRNA	-0.589667	-0.818369	1.40804	G2M+
RNVU1-2A	ENSG00000278099.1	snRNA	-1.31812	1.10281	0.215316	S+
RNVU1-31	ENSG00000270722.1	snRNA	-0.563181	-0.841851	1.40503	G2M+
RNVU1-6	ENSG00000201558.1	snRNA	-0.537394	-0.864178	1.40157	G2M+
RNVU1-7	ENSG00000206585.1	snRNA	0.220464	-1.32	1.09954	S-
RNY1	ENSG00000201098.1	misc_RNA	0.958509	-1.37978	0.42127	S-
RNY3	ENSG00000202354.1	misc_RNA	1.1326	0.167124	-1.29973	G1+
RNY4	ENSG00000252316.1	misc_RNA	0.891875	0.504547	-1.39642	G2M-
ROCK1P1			-1.38693	0.45403	0.932896	G1-
ROCK2			-0.792989	1.41059	-0.617583	S+
ROCR	ENSG00000228639.8	lncRNA	-1.1874	1.25895	-0.0715562	S+
ROR1-AS1	ENSG00000223949.8	lncRNA	-1.40552	0.567157	0.838361	G1-
RORA-AS1	ENSG00000245534.7	lncRNA	-1.39218	0.911462	0.480707	G1-
ROS1	ENSG00000047936.11	protein_coding	-1.08235	1.32946	-0.247105	S+
RP9P	ENSG00000205763.15	transcribed_unprocessed_pseudogene	-1.41222	0.771139	0.641079	G1-
RPA2	ENSG00000117748.10	protein_coding	-0.923564	1.38929	-0.465727	S+
RPAP2P1			1.39487	-0.89932	-0.495548	G1+
RPAP3-DT	ENSG00000257433.8	lncRNA	1.39428	-0.902059	-0.492218	G1+
RPH3AL-AS1	ENSG00000262061.7	lncRNA	1.2752	-1.16713	-0.108071	S-
RPH3AL-AS2	ENSG00000262294.1	lncRNA	-1.3331	1.07536	0.257742	S+
RPL10AP6	ENSG00000226360.5	processed_pseudogene	0.490897	0.903145	-1.39404	G2M-
RPL10P12	ENSG00000234040.3	processed_pseudogene	-1.37339	0.394546	0.978843	G1-
RPL10P16	ENSG00000178464.6	processed_pseudogene	1.13155	-1.30041	0.168858	S-
RPL10P19			-0.775107	1.41196	-0.636852	S+
RPL12P12	ENSG00000236992.2	processed_pseudogene	-1.37695	0.967772	0.409177	S+
RPL13	ENSG00000167526.14	protein_coding	0.502384	-1.39605	0.893678	S-
RPL13AP17			-1.40944	0.805282	0.604156	G1-
RPL13P12	ENSG00000215030.5	processed_pseudogene	1.38875	-0.462998	-0.925749	G1+
RPL13P5	ENSG00000240370.6	transcribed_processed_pseudogene	1.40959	-0.803785	-0.605801	G1+
RPL15P3	ENSG00000212802.4	processed_pseudogene	-0.851075	1.40368	-0.552601	S+
RPL17P17			-1.19631	-0.0550077	1.25132	G2M+
RPL17P22			1.22959	-0.00974701	-1.21984	G1+
RPL18AP3	ENSG00000213442.5	processed_pseudogene	-0.954842	1.38086	-0.426021	S+
RPL21P1			-1.23051	1.2189	0.0116167	S+
RPL21P136			-0.734077	-0.679789	1.41387	G2M+
RPL21P23	ENSG00000236776.1	processed_pseudogene	-0.292191	-1.05222	1.34441	S-
RPL21P8			-1.18791	1.25852	-0.0706052	S+
RPL23AP49	ENSG00000243422.4	transcribed_processed_pseudogene	-1.41194	0.775436	0.636501	G1-
RPL23AP53	ENSG00000223508.5	transcribed_processed_pseudogene	-1.15011	-0.137644	1.28775	G2M+
RPL23AP7	ENSG00000240356.6	transcribed_processed_pseudogene	-1.19734	1.25042	-0.0530754	S+
RPL23AP82	ENSG00000184319.18	transcribed_unprocessed_pseudogene	-0.906769	1.39324	-0.486477	S+
RPL26P26			-0.707107	-0.707107	1.41421	G2M+
RPL26P35			-1.10344	1.31776	-0.214326	S+
RPL30-AS1	ENSG00000245970.2	lncRNA	-1.02837	-0.326553	1.35492	G2M+
RPL31P46	ENSG00000241170.3	transcribed_processed_pseudogene	0.223209	-1.321	1.09779	S-
RPL32P11			-1.37653	0.407406	0.96912	G1-
RPL32P3	ENSG00000251474.7	transcribed_unprocessed_pseudogene	-1.0728	1.33441	-0.261653	S+
RPL32P34			-1.20841	-0.0320489	1.24045	G2M+
RPL34-DT	ENSG00000234492.6	lncRNA	-0.949082	1.38252	-0.433441	S+
RPL34P21			-0.064317	1.25564	-1.19132	S+
RPL35AP13	ENSG00000242602.1	processed_pseudogene	0.523587	0.87592	-1.39951	G2M-
RPL35AP27			-1.0135	1.36092	-0.347422	S+
RPL35AP5			0.742988	0.670608	-1.4136	G2M-
RPL36P2			-1.36546	0.363904	1.00155	G1-
RPL39P5	ENSG00000214289.2	transcribed_processed_pseudogene	0.886455	0.511051	-1.39751	G2M-
RPL3P4	ENSG00000232573.1	processed_pseudogene	0.927986	-1.38819	0.460199	S-
RPL5P24			-0.582284	-0.824971	1.40726	G2M+
RPL5P30			0.906005	-1.39341	0.487405	S-
RPL6P12			0.0526191	1.19759	-1.25021	S+
RPL6P27	ENSG00000235552.6	transcribed_processed_pseudogene	1.21275	-1.2364	0.0236428	S-
RPL7AP10			-0.956532	1.38037	-0.423835	S+
RPL7AP47			0.28781	-1.34302	1.05521	S-
RPL7AP70			1.25321	-1.19414	-0.0590685	S-
RPL7P1	ENSG00000214485.6	processed_pseudogene	1.4139	-0.681335	-0.73257	G1+
RPL7P15			-1.09257	1.32392	-0.231359	S+
RPL7P23	ENSG00000244363.3	processed_pseudogene	1.40153	-0.537109	-0.864422	G1+
RPL7P52	ENSG00000228599.1	processed_pseudogene	0.310624	1.03952	-1.35015	G2M-
RPL7P9	ENSG00000137970.7	processed_pseudogene	1.40789	-0.588211	-0.819675	G1+
RPL9P30			-0.306177	-1.04261	1.34879	S-
RPL9P32	ENSG00000242100.2	processed_pseudogene	-0.614466	1.41033	-0.795865	S+
RPLP0P2	ENSG00000243742.6	transcribed_processed_pseudogene	-1.40716	0.581401	0.825758	G1-
RPLP0P6	ENSG00000213553.4	processed_pseudogene	-1.41306	0.756002	0.657057	G1-
RPPH1	ENSG00000277209.1	ribozyme	1.40846	-0.814602	-0.593856	G1+
RPS10P7	ENSG00000223396.4	transcribed_processed_pseudogene	-0.0835129	1.26436	-1.18085	S+
RPS11P5	ENSG00000232888.4	processed_pseudogene	-1.1923	1.2548	-0.0624997	S+
RPS12P3			-0.997981	1.36676	-0.36878	S+
RPS18P9	ENSG00000220848.5	transcribed_processed_pseudogene	-1.30022	1.13184	0.168382	S+
RPS20P15			0.0725885	1.18684	-1.25942	S+
RPS21P4	ENSG00000242358.1	processed_pseudogene	0.196813	-1.31123	1.11442	S-
RPS28P7	ENSG00000227097.5	processed_pseudogene	1.37711	-0.409871	-0.967246	G1+
RPS2P5	ENSG00000240342.3	processed_pseudogene	-0.301757	1.34742	-1.04566	S+
RPS3AP26	ENSG00000214389.2	processed_pseudogene	0.313034	-1.35088	1.03785	S-
RPS3AP6	ENSG00000234797.5	processed_pseudogene	-0.278873	-1.06126	1.34013	S-
RPS4XP6	ENSG00000244073.1	processed_pseudogene	-1.26042	0.0747684	1.18565	G2M+
RPS6KA2	ENSG00000071242.12	protein_coding	1.04578	-1.34736	0.301606	S-
RPS6KB2-AS1			-1.09338	-0.230089	1.32347	G2M+
RPS7P1	ENSG00000263266.2	processed_pseudogene	1.23126	-1.21813	-0.0131338	S-
RPS7P11	ENSG00000213326.4	processed_pseudogene	-1.39117	0.915778	0.475393	G1-
RPS7P7			-1.28297	0.126232	1.15674	G2M+
RPSAP52	ENSG00000241749.4	transcribed_processed_pseudogene	-1.25458	0.0620288	1.19255	G2M+
RRAGC-DT	ENSG00000228436.4	lncRNA	-1.38541	0.938644	0.446762	G1-
RRBP1			-1.32723	1.08652	0.240709	S+
RRM1	ENSG00000167325.15	protein_coding	-0.698083	1.41418	-0.716092	S+
RRM2	ENSG00000171848.16	protein_coding	-1.19649	1.25117	-0.0546718	S+
RRN3P1	ENSG00000248124.10	transcribed_unprocessed_pseudogene	-1.27624	0.110473	1.16577	G2M+
RRN3P2	ENSG00000103472.10	lncRNA	0.139907	-1.28869	1.14878	S-
RRN3P3	ENSG00000257122.5	transcribed_unprocessed_pseudogene	1.21241	-1.23672	0.0243078	S-
RRP7BP	ENSG00000182841.14	transcribed_unprocessed_pseudogene	1.06775	-1.33695	0.269198	S-
RSKR			-1.25876	0.0711274	1.18763	G2M+
RSL1D1-DT	ENSG00000263307.2	lncRNA	-1.41404	0.726166	0.687878	G1-
RSRP1			-1.29563	1.13873	0.156901	S+
RTCA-AS1	ENSG00000224616.5	lncRNA	0.0163355	1.21649	-1.23283	S+
RUFY1-AS1	ENSG00000244945.1	lncRNA	-0.947885	-0.434964	1.38287	G2M+
RUFY3			-1.35164	0.315529	1.03611	G1-
RUSC1-AS1	ENSG00000225855.7	lncRNA	-1.41256	0.646985	0.765569	G1-
RWDD3-DT	ENSG00000226026.7	lncRNA	-1.38035	0.423751	0.956597	G1-
RXRA			-1.35682	1.02377	0.333052	S+
SACS-AS1			-0.427919	-0.953373	1.38129	S-
SAMD12-AS1	ENSG00000281641.3	lncRNA	-0.996176	1.36741	-0.371236	S+
SAMD4A-AS1	ENSG00000285774.5	lncRNA	-0.836037	1.40584	-0.569798	S+
SAMMSON	ENSG00000240405.7	lncRNA	-1.14453	1.29167	-0.147138	S+
SAP30L-AS1	ENSG00000245275.9	lncRNA	-1.36626	0.999356	0.366905	S+
SAT1	ENSG00000130066.17	protein_coding	0.358269	1.00565	-1.36393	G2M-
SATB1-AS1	ENSG00000228956.9	lncRNA	-1.40901	0.809435	0.599578	G1-
SATB2-AS1	ENSG00000225953.5	lncRNA	-0.593883	1.40846	-0.814579	S+
SBDSP1	ENSG00000225648.7	transcribed_unprocessed_pseudogene	-1.40169	0.538197	0.86349	G1-
SBF2	ENSG00000133812.18	protein_coding	-1.3079	1.11984	0.188062	S+
SBF2-AS1	ENSG00000246273.9	lncRNA	-1.36608	0.36621	0.999862	G1-
SBNO1-AS1	ENSG00000256092.4	lncRNA	-0.380066	-0.989655	1.36972	S-
SCAND2P	ENSG00000176700.22	transcribed_unprocessed_pseudogene	1.39302	-0.907743	-0.485278	G1+
SCARNA1			0.0390536	1.20475	-1.2438	S+
SCARNA10	ENSG00000239002.3	snoRNA	-0.571168	-0.834831	1.406	G2M+
SCARNA12	ENSG00000238795.1	snoRNA	0.818	0.590078	-1.40808	G2M-
SCARNA13	ENSG00000252481.1	scaRNA	-0.550747	-0.852676	1.40343	G2M+
SCARNA16			-1.39959	0.524111	0.875478	G1-
SCARNA17	ENSG00000251992.1	scaRNA	1.36331	-0.356025	-1.00729	G1+
SCARNA2	ENSG00000278249.1	scaRNA	-1.41421	0.705706	0.708502	G1-
SCARNA20			-1.34184	0.284128	1.05771	G2M+
SCARNA21	ENSG00000252835.1	scaRNA	1.00539	0.358635	-1.36403	G1+
SCARNA23			0.128975	1.15515	-1.28413	S+
SCARNA4			-0.578009	1.40678	-0.828774	S+
SCARNA4-1			-0.578009	1.40678	-0.828774	S+
SCARNA5	ENSG00000252010.1	scaRNA	1.14142	-1.29381	0.152388	S-
SCARNA6	ENSG00000251791.1	scaRNA	-0.902379	1.39421	-0.491828	S+
SCARNA7	ENSG00000238741.1	scaRNA	1.31666	-0.211335	-1.10532	G1+
SCARNA8			-1.40952	0.804464	0.605055	G1-
SCARNA9	ENSG00000254911.3	lncRNA	-1.08998	-0.235369	1.32535	G2M+
SCAT2	ENSG00000257596.1	lncRNA	-0.465788	1.3893	-0.923514	S+
SCAT8			-1.07166	1.33499	-0.263331	S+
SCEL-AS1			1.411	-0.623004	-0.787998	G1+
SCHLAP1	ENSG00000281131.1	lncRNA	-1.20459	-0.0393541	1.24395	G2M+
SCIRT	ENSG00000237686.8	lncRNA	-0.316843	1.35203	-1.03519	S+
SCLT1			-0.75733	1.41299	-0.655667	S+
SCMH1-DT			-1.38067	0.955518	0.425146	S+
SCN1A			-1.39913	0.521138	0.877987	G1-
SCN1A-AS1	ENSG00000236107.10	lncRNA	-1.40692	0.827725	0.579189	G1-
SCNN1A	ENSG00000111319.13	protein_coding	-1.30043	1.13152	0.168913	S+
SCOC-AS1	ENSG00000196951.13	lncRNA	0.863489	0.538199	-1.40169	G2M-
SCTR-AS1	ENSG00000231013.2	lncRNA	-0.217548	1.31894	-1.10139	S+
SDAD1-AS1	ENSG00000245928.2	lncRNA	1.07004	0.265764	-1.33581	G1+
SDAD1P1	ENSG00000228451.5	transcribed_processed_pseudogene	-1.34592	1.04896	0.296953	S+
SDC4	ENSG00000124145.6	protein_coding	-0.566154	-0.839243	1.4054	G2M+
SDCBP2-AS1	ENSG00000234684.8	lncRNA	0.0540116	-1.25086	1.19685	S-
SDHAP1	ENSG00000185485.14	transcribed_unprocessed_pseudogene	1.16678	0.108692	-1.27546	G1+
SDHAP2	ENSG00000215837.7	transcribed_unprocessed_pseudogene	0.128303	-1.28385	1.15554	S-
SDHAP3	ENSG00000185986.13	transcribed_unprocessed_pseudogene	-0.302075	-1.04545	1.34751	S-
SDHAP4	ENSG00000214135.10	transcribed_unprocessed_pseudogene	-1.31086	1.11503	0.195834	S+
SDK1-AS1	ENSG00000236708.1	lncRNA	-1.16494	1.27687	-0.111925	S+
SDR16C5	ENSG00000170786.13	protein_coding	-1.41323	0.752353	0.660874	G1-
SEC1P	ENSG00000232871.8	transcribed_unitary_pseudogene	-1.36282	0.354251	1.00857	G1-
SEC22B4P	ENSG00000277406.2	transcribed_unprocessed_pseudogene	-1.40756	0.585117	0.822443	G1-
SEC24B-AS1	ENSG00000247950.9	lncRNA	-0.438299	-0.94529	1.38359	S-
SEC61G-DT	ENSG00000234707.5	lncRNA	0.968633	0.408042	-1.37668	G2M-
SEC62-AS1	ENSG00000240373.1	lncRNA	0.309391	1.04038	-1.34977	G2M-
SEC63P1			1.27323	-0.103538	-1.16969	G1+
SELENOKP2	ENSG00000219532.2	processed_pseudogene	0.0248607	1.21213	-1.23699	S+
SEMA3F-AS1	ENSG00000235016.1	lncRNA	-0.730024	-0.68394	1.41396	G2M+
SEMA5A-AS1			-1.24722	0.0462565	1.20096	G2M+
SEMA6A-AS1	ENSG00000248445.5	lncRNA	0.773897	-1.41204	0.638139	S-
SEMA6A-AS2			-1.21655	1.23278	-0.0162261	S+
SEPSECS-AS1	ENSG00000281501.1	lncRNA	-0.989783	1.36968	-0.379893	S+
SEPTIN14P1			0.0205855	1.21432	-1.23491	S+
SEPTIN14P23			-0.832071	1.40636	-0.574288	S+
SEPTIN4-AS1	ENSG00000264672.6	lncRNA	-1.10605	-0.210189	1.31624	G2M+
SEPTIN7-DT	ENSG00000228878.10	lncRNA	-0.0797876	1.26269	-1.1829	S+
SEPTIN7P11			-0.259347	-1.0743	1.33365	S-
SEPTIN7P13	ENSG00000185495.10	transcribed_unprocessed_pseudogene	0.185076	1.12167	-1.30675	S+
SEPTIN7P14	ENSG00000245958.8	transcribed_unprocessed_pseudogene	-0.167869	1.30002	-1.13215	S+
SEPTIN7P2	ENSG00000214765.10	transcribed_unprocessed_pseudogene	-1.03502	-0.317083	1.35211	G2M+
SEPTIN7P3	ENSG00000226102.3	unprocessed_pseudogene	-0.738145	-0.675608	1.41375	G2M+
SEPTIN7P6			-1.08729	1.32681	-0.239525	S+
SEPTIN7P9	ENSG00000120555.15	transcribed_unprocessed_pseudogene	-0.0118709	-1.21877	1.23064	S-
SEPTIN9			1.27937	-1.16162	-0.117749	S-
SEPTIN9-DT	ENSG00000263718.3	lncRNA	-1.34988	1.04014	0.309732	S+
SERBP1P5	ENSG00000249565.2	processed_pseudogene	0.378677	0.990682	-1.36936	G2M-
SERBP1P6	ENSG00000248873.1	processed_pseudogene	1.25963	-1.18659	-0.0730461	S-
SERHL	ENSG00000172250.18	transcribed_unitary_pseudogene	-0.634755	1.41182	-0.77707	S+
SERPINB9P1	ENSG00000230438.9	lncRNA	1.09649	0.225242	-1.32173	G1+
SETBP1			-1.02322	1.35705	-0.333825	S+
SETX			0.582821	-1.40731	0.824491	S-
SFTA1P	ENSG00000225383.8	lncRNA	-0.610679	-0.799334	1.41001	G2M+
SFTA3	ENSG00000257520.2	protein_coding	-0.576886	-0.829771	1.40666	G2M+
SFTA3-1	ENSG00000229415.10	lncRNA	-0.753626	-0.659544	1.41317	G2M+
SFTPA1	ENSG00000122852.15	protein_coding	0.533526	0.867482	-1.40101	G2M-
SFTPB	ENSG00000168878.19	protein_coding	-0.339071	-1.01949	1.35856	S-
SFTPC	ENSG00000168484.13	protein_coding	-1.20994	-0.0290945	1.23903	G2M+
SFTPD	ENSG00000133661.17	protein_coding	-1.29028	0.143764	1.14652	G2M+
SFTPD-AS1			-1.3256	0.236096	1.08951	G2M+
SGMS1-AS1	ENSG00000226200.7	lncRNA	1.20433	0.0398615	-1.24419	G1+
SGMS2	ENSG00000164023.15	protein_coding	-1.40012	0.872539	0.527578	G1-
SGO1-AS1	ENSG00000231304.2	lncRNA	-1.38335	0.946141	0.43721	S+
SGPP2	ENSG00000163082.10	protein_coding	-1.18036	-0.0844111	1.26477	G2M+
SGSM2-AS1	ENSG00000263345.1	lncRNA	-0.362563	1.36509	-1.00253	S+
SGSM3-AS1	ENSG00000229999.6	lncRNA	-0.836882	1.40572	-0.568839	S+
SH2B3			1.21924	0.0109552	-1.23018	G1+
SH3BP2			1.41244	-0.644902	-0.767533	G1+
SH3BP4			-0.870824	1.40042	-0.529604	S+
SH3BP5-AS1	ENSG00000224660.2	lncRNA	-1.28775	0.137648	1.15011	G2M+
SH3KBP1			0.211015	1.10553	-1.31654	S+
SH3PXD2A-AS1			0.0860602	-1.26551	1.17944	S-
SH3TC2-DT	ENSG00000250072.8	lncRNA	-1.41244	0.644958	0.767485	G1-
SHANK2-AS1			0.643632	-1.41237	0.768736	S-
SHANK3			1.31703	-1.10469	-0.212327	S-
SHC3			-1.40882	0.597535	0.811283	G1-
SHLD2P1	ENSG00000165874.13	transcribed_unprocessed_pseudogene	0.749746	0.663594	-1.41334	G2M-
SHLD2P3	ENSG00000189014.7	unprocessed_pseudogene	-0.779305	1.41167	-0.632362	S+
SHROOM3-AS1	ENSG00000233860.2	lncRNA	-1.28504	1.15389	0.131156	S+
SIAH2-AS1	ENSG00000244265.2	lncRNA	-1.23167	1.2177	0.0139659	S+
SIGLEC5-1	ENSG00000105501.13	lncRNA	-1.35067	1.03833	0.312346	S+
SIK1			0.851683	0.551904	-1.40358	G2M-
SILC1	ENSG00000232044.8	lncRNA	-0.645808	1.41249	-0.766682	S+
SIPA1L1-AS1	ENSG00000259146.4	lncRNA	-1.14207	1.29337	-0.151307	S+
SIRPB3P	ENSG00000223750.1	unprocessed_pseudogene	-0.978994	1.37334	-0.394347	S+
SKAP1-AS1	ENSG00000263787.1	lncRNA	0.475817	0.915434	-1.39125	G2M-
SKAP1-AS2	ENSG00000235300.4	lncRNA	1.40049	-0.870449	-0.530042	G1+
SKAP2			-1.3068	0.185219	1.12159	G2M+
SKI	ENSG00000157933.10	protein_coding	1.40242	-0.543336	-0.859079	G1+
SKINT1L	ENSG00000242267.6	transcribed_unprocessed_pseudogene	-1.00986	1.36233	-0.352479	S+
SLBP	ENSG00000163950.13	protein_coding	-0.843054	1.40486	-0.561807	S+
SLC12A2-DT	ENSG00000245937.10	lncRNA	1.41239	-0.768388	-0.644001	G1+
SLC12A9-AS1	ENSG00000236305.3	lncRNA	0.667272	-1.41348	0.746207	S-
SLC16A1-AS1	ENSG00000226419.8	lncRNA	-1.09576	1.32214	-0.226378	S+
SLC16A12-AS1			-0.0106903	1.23006	-1.21936	S+
SLC16A4-AS1			-1.32342	1.09348	0.229943	S+
SLC22A18AS	ENSG00000254827.7	lncRNA	-1.0075	-0.355732	1.36323	G2M+
SLC22A20P	ENSG00000197847.12	transcribed_unitary_pseudogene	-0.831738	-0.574666	1.4064	G2M+
SLC22A3			-0.989504	-0.380271	1.36977	G2M+
SLC22A31	ENSG00000259803.8	protein_coding	-0.707107	-0.707107	1.41421	G2M+
SLC23A4P	ENSG00000276067.2	transcribed_unprocessed_pseudogene	-0.901837	1.39433	-0.49249	S+
SLC24A3-AS1			-0.982235	-0.390025	1.37226	G2M+
SLC25A24P1	ENSG00000241361.8	transcribed_unprocessed_pseudogene	-1.36868	0.992618	0.376063	S+
SLC25A25-AS1	ENSG00000234771.3	lncRNA	0.86594	0.535334	-1.40127	G2M-
SLC25A30-AS1			0.912374	-1.39196	0.479591	S-
SLC26A10			1.21845	0.0124915	-1.23094	G1+
SLC26A5-AS1	ENSG00000234715.2	lncRNA	0.359212	-1.36419	1.00497	S-
SLC26A9			-1.34433	1.0524	0.291928	S+
SLC28A2-AS1	ENSG00000259520.6	lncRNA	-1.41335	0.663895	0.749456	G1-
SLC2A1-DT	ENSG00000227533.7	lncRNA	-0.81401	1.40852	-0.594515	S+
SLC30A6P1			-1.23642	1.21273	0.0236949	S+
SLC34A2	ENSG00000157765.13	protein_coding	-1.35562	1.02669	0.328937	S+
SLC35E2A	ENSG00000215790.8	transcribed_unprocessed_pseudogene	-0.24513	1.32877	-1.08364	S+
SLC35F6	ENSG00000213699.9	protein_coding	-0.814146	-0.594364	1.40851	G2M+
SLC38A2-AS1	ENSG00000258096.1	lncRNA	-1.3912	0.475541	0.915658	G1-
SLC38A4-AS1	ENSG00000257261.7	lncRNA	-0.934247	1.38657	-0.452326	S+
SLC41A3-AS1	ENSG00000250012.2	lncRNA	-1.39267	0.909283	0.48339	G1-
SLC44A3-AS1	ENSG00000224081.10	transcribed_processed_pseudogene	0.825086	-1.40724	0.582153	S-
SLC47A1P1			-1.17626	1.26807	-0.0918089	S+
SLC47A1P2	ENSG00000231625.4	transcribed_unprocessed_pseudogene	-0.107209	1.27482	-1.16762	S+
SLC5A4-AS1	ENSG00000242082.2	lncRNA	-1.40392	0.849429	0.554495	G1-
SLC66A1L	ENSG00000174899.13	transcribed_unitary_pseudogene	-0.0551949	-1.19621	1.25141	S-
SLC6A1-AS1			-0.597196	1.40879	-0.81159	S+
SLC6A14	ENSG00000268104.3	protein_coding	-0.707107	1.41421	-0.707107	S+
SLC7A11-AS1	ENSG00000250033.5	lncRNA	-1.36624	0.999404	0.36684	S+
SLC7A14-AS1	ENSG00000285051.2	lncRNA	-1.38936	0.466087	0.923276	G1-
SLC7A2			-0.95146	1.38184	-0.430384	S+
SLC8A1			-0.963527	1.37826	-0.414736	S+
SLC8A1-AS1	ENSG00000227028.6	lncRNA	-0.506294	1.39672	-0.890423	S+
SLC9A3-AS1	ENSG00000225138.8	lncRNA	1.14346	0.148951	-1.29241	G1+
SLC9A9-AS1			-0.325647	-1.02901	1.35466	S-
SLC9B1P4	ENSG00000227367.1	unprocessed_pseudogene	-1.01166	1.36164	-0.34998	S+
SLCO4A1-AS1	ENSG00000232803.1	lncRNA	-1.36129	0.348717	1.01257	G1-
SLCO4C1			0.0837717	-1.26448	1.18071	S-
SLCO5A1-AS1	ENSG00000246528.4	lncRNA	-0.414802	1.37828	-0.963477	S+
SLFNL1-AS1	ENSG00000281207.1	lncRNA	0.556666	0.847541	-1.40421	G2M-
SLIT3-AS1	ENSG00000248222.5	lncRNA	-1.04101	-0.308481	1.34949	G2M+
SLIT3-AS2			-0.75516	1.4131	-0.657938	S+
SLX1A-SULT1A3	ENSG00000213599.10	lncRNA	-0.0915995	-1.17637	1.26797	S-
SLX1B-SULT1A4	ENSG00000260280.5	lncRNA	0.482246	-1.39246	0.910213	S-
SMAD1-AS2			1.3257	-0.236357	-1.08934	G1+
SMAD5-AS1	ENSG00000164621.5	lncRNA	0.0434352	1.20245	-1.24588	S+
SMARCA2			1.33994	-0.278288	-1.06165	G1+
SMARCA2-AS1			-1.24861	1.19939	0.0492223	S+
SMARCAD1-DT	ENSG00000246541.2	lncRNA	-1.02081	1.35802	-0.337214	S+
SMARCC1			-0.0863519	1.26564	-1.17928	S+
SMBD1P	ENSG00000283426.1	transcribed_unitary_pseudogene	1.3189	-1.10147	-0.217433	S-
SMC4	ENSG00000113810.16	protein_coding	-0.887593	-0.509688	1.39728	G2M+
SMC5-DT	ENSG00000268364.3	lncRNA	0.589795	-1.40805	0.818255	S-
SMCR5	ENSG00000226746.2	lncRNA	-0.852338	-0.551144	1.40348	G2M+
SMG1			1.02362	0.333268	-1.35689	G1+
SMG1-DT	ENSG00000260352.1	lncRNA	-0.870072	1.40056	-0.530486	S+
SMG1P1	ENSG00000237296.11	transcribed_unprocessed_pseudogene	1.13958	-1.29506	0.155479	S-
SMG1P2	ENSG00000205534.6	transcribed_unprocessed_pseudogene	-1.32539	0.235489	1.0899	G2M+
SMG1P3	ENSG00000180747.15	transcribed_unprocessed_pseudogene	1.09566	-1.3222	0.226549	S-
SMG1P4	ENSG00000185710.9	transcribed_unprocessed_pseudogene	-0.75789	-0.655077	1.41297	G2M+
SMG1P5	ENSG00000183604.16	transcribed_unprocessed_pseudogene	0.112138	-1.27696	1.16482	S-
SMG1P6			1.41301	-0.656088	-0.756927	G1+
SMG1P7	ENSG00000261556.10	transcribed_unprocessed_pseudogene	-1.26797	1.17638	0.0915888	S+
SMILR			-1.33708	1.06748	0.2696	S+
SMIM14-DT	ENSG00000255458.8	lncRNA	-0.89883	-0.496142	1.39497	G2M+
SMIM15-AS1	ENSG00000251279.3	lncRNA	-1.34116	0.282022	1.05913	G2M+
SMIM2-AS1	ENSG00000227258.7	lncRNA	-0.82541	1.4072	-0.581794	S+
SMPD4BP	ENSG00000152117.18	transcribed_processed_pseudogene	0.912799	0.479069	-1.39187	G2M-
SMPD4P1	ENSG00000223553.6	transcribed_unprocessed_pseudogene	-0.849174	-0.554789	1.40396	G2M+
SMTN			-1.15916	-0.122037	1.2812	G2M+
SMURF2P1			0.194323	-1.31029	1.11597	S-
SMYD3	ENSG00000185420.19	protein_coding	-0.593311	1.4084	-0.815094	S+
SMYD3-AS1			1.21892	-1.23049	0.0115687	S-
SNAI3-AS1	ENSG00000260630.9	lncRNA	1.36659	-0.368134	-0.998454	G1+
SNAP25-AS1	ENSG00000227906.10	lncRNA	-1.28453	0.129941	1.15459	G2M+
SNED1-AS1	ENSG00000225521.1	lncRNA	-1.05066	1.34514	-0.294482	S+
SNHG1	ENSG00000255717.9	lncRNA	-1.41369	0.74002	0.673675	G1-
SNHG10	ENSG00000247092.9	lncRNA	-1.02874	-0.326027	1.35477	G2M+
SNHG11	ENSG00000174365.22	lncRNA	1.39098	-0.916601	-0.474373	G1+
SNHG12	ENSG00000197989.15	lncRNA	-1.38842	0.927057	0.461361	G1-
SNHG14	ENSG00000224078.15	lncRNA	0.565617	0.839711	-1.40533	G2M-
SNHG15	ENSG00000232956.10	lncRNA	0.507172	-1.39686	0.889691	S-
SNHG16	ENSG00000163597.17	lncRNA	-1.32914	1.08294	0.246198	S+
SNHG17	ENSG00000196756.15	lncRNA	0.502925	-1.39615	0.893219	S-
SNHG18	ENSG00000250786.4	lncRNA	0.191184	1.11791	-1.30909	S+
SNHG19	ENSG00000260260.3	lncRNA	1.14865	0.140138	-1.28878	G1+
SNHG20	ENSG00000234912.12	lncRNA	-1.36926	0.990978	0.378278	S+
SNHG21			1.15603	-1.28349	0.127461	S-
SNHG22	ENSG00000267322.4	lncRNA	-0.401172	1.37502	-0.973848	S+
SNHG25	ENSG00000266402.5	lncRNA	-0.731866	-0.68206	1.41392	G2M+
SNHG26	ENSG00000228649.11	lncRNA	-1.15787	1.28214	-0.124269	S+
SNHG27	ENSG00000251676.2	lncRNA	1.1958	0.0559628	-1.25177	G1+
SNHG28	ENSG00000188004.11	lncRNA	1.32854	-1.08407	-0.244468	S-
SNHG29	ENSG00000175061.20	lncRNA	-1.31977	1.09994	0.219825	S+
SNHG3	ENSG00000242125.3	lncRNA	-1.40779	0.587294	0.820493	G1-
SNHG30	ENSG00000267321.4	lncRNA	0.639425	0.772695	-1.41212	G2M-
SNHG31	ENSG00000229267.3	lncRNA	-1.36577	0.365065	1.0007	G1-
SNHG32	ENSG00000204387.14	lncRNA	-0.42977	-0.951938	1.38171	S-
SNHG4			-1.16856	1.2741	-0.105538	S+
SNHG5	ENSG00000203875.13	lncRNA	1.36717	-0.370323	-0.996849	G1+
SNHG6	ENSG00000245910.9	lncRNA	-0.404595	-0.971255	1.37585	S-
SNHG7	ENSG00000233016.9	lncRNA	1.39248	-0.91013	-0.48235	G1+
SNHG8	ENSG00000269893.10	lncRNA	-0.404462	-0.971356	1.37582	S-
SNHG9	ENSG00000255198.6	lncRNA	-0.360995	1.36467	-1.00367	S+
SNORA10	ENSG00000206811.1	snoRNA	0.641993	-1.41228	0.770275	S-
SNORA10B			-1.14269	1.29294	-0.150253	S+
SNORA11	ENSG00000221716.1	snoRNA	-0.996843	1.36717	-0.370328	S+
SNORA11B			0.234453	-1.32502	1.09057	S-
SNORA11D			-1.04214	-0.306851	1.34899	G2M+
SNORA11E			-1.04214	-0.306851	1.34899	G2M+
SNORA11F	ENSG00000221164.1	snoRNA	-1.17378	-0.0962451	1.27003	G2M+
SNORA11G			-0.950374	1.38216	-0.431781	S+
SNORA12			1.00271	-1.36503	0.362319	S-
SNORA13	ENSG00000238363.1	snoRNA	-1.13274	1.29963	-0.166894	S+
SNORA14B			-1.40964	0.606352	0.803283	G1-
SNORA15B-1			-1.25709	0.0674918	1.1896	G2M+
SNORA15B-2			-1.25709	0.0674918	1.1896	G2M+
SNORA16A			0.0630971	-1.25507	1.19198	S-
SNORA16A-1			0.0630971	-1.25507	1.19198	S-
SNORA17A			1.40988	-0.800783	-0.609094	G1+
SNORA18			1.41168	-0.632634	-0.779051	G1+
SNORA19	ENSG00000207468.1	snoRNA	-1.36864	0.992736	0.375903	S+
SNORA20	ENSG00000207392.1	snoRNA	-1.35872	0.339623	1.01909	G1-
SNORA21	ENSG00000199293.1	snoRNA	1.04897	-1.34591	0.296941	S-
SNORA23	ENSG00000201998.1	snoRNA	0.722708	-1.4141	0.691389	S-
SNORA24	ENSG00000275994.1	snoRNA	-0.0298396	-1.20955	1.23939	S-
SNORA25			-0.93188	-0.455307	1.38719	G2M+
SNORA26			-0.104326	-1.16924	1.27357	S-
SNORA27			0.0291974	-1.23908	1.20988	S-
SNORA28			-1.29578	0.157277	1.13851	G2M+
SNORA2A			1.39835	-0.516227	-0.88212	G1+
SNORA2B	ENSG00000207313.1	snoRNA	-0.408848	1.37687	-0.968019	S+
SNORA2C			-0.782509	-0.62892	1.41143	G2M+
SNORA31			1.29487	-0.155006	-1.13986	G1+
SNORA32			-1.40451	0.559016	0.845491	G1-
SNORA35B			-1.23165	0.0139382	1.21772	G2M+
SNORA37			-1.37576	0.404231	0.971532	G1-
SNORA38B			-0.848683	1.40404	-0.555353	S+
SNORA3A			-0.0466217	-1.20077	1.24739	S-
SNORA3B	ENSG00000212607.1	snoRNA	1.14452	0.147157	-1.29167	G1+
SNORA41	ENSG00000207406.1	snoRNA	-1.38469	0.941282	0.443411	G1-
SNORA44	ENSG00000273544.1	snoRNA	0.860875	0.541241	-1.40212	G2M-
SNORA46			0.598524	0.81039	-1.40891	G2M-
SNORA47			-0.409614	-0.96744	1.37705	S-
SNORA51			1.04953	-1.34566	0.296128	S-
SNORA52			0.699319	0.714866	-1.41419	G2M-
SNORA53	ENSG00000212443.1	snoRNA	0.818156	0.589897	-1.40806	G2M-
SNORA54	ENSG00000207008.1	snoRNA	-0.285922	1.34241	-1.05649	S+
SNORA55	ENSG00000201457.1	snoRNA	-0.0696763	-1.18842	1.25809	S-
SNORA57	ENSG00000206597.1	snoRNA	-0.969418	1.37643	-0.407012	S+
SNORA58	ENSG00000249020.1	snoRNA	0.885259	-1.39774	0.512481	S-
SNORA58B			-1.12824	-0.174331	1.30257	G2M+
SNORA5A	ENSG00000206838.1	snoRNA	-1.21264	-0.0238617	1.2365	G2M+
SNORA5C			-1.34233	0.285675	1.05666	G2M+
SNORA6	ENSG00000206760.1	snoRNA	-1.39628	0.892574	0.503706	G1-
SNORA60			1.177	-1.26747	0.0904753	S-
SNORA61			-0.794486	1.41045	-0.615967	S+
SNORA62-4	ENSG00000202363.1	snoRNA	1.40164	-0.863765	-0.537886	G1+
SNORA64			-0.743831	1.41357	-0.669735	S+
SNORA65	ENSG00000201302.1	snoRNA	-0.576548	-0.830072	1.40662	G2M+
SNORA66	ENSG00000207523.1	snoRNA	0.0123019	-1.23085	1.21855	S-
SNORA68	ENSG00000207166.1	snoRNA	-0.560514	-0.844184	1.4047	G2M+
SNORA69			-0.816245	1.40828	-0.592033	S+
SNORA70-24	ENSG00000207165.1	snoRNA	-1.13312	-0.166258	1.29938	G2M+
SNORA71B			-1.31297	0.201414	1.11155	G2M+
SNORA71D			1.13367	0.165338	-1.29902	G1+
SNORA72-6	ENSG00000207067.1	snoRNA	0.162429	-1.29785	1.13543	S-
SNORA73A	ENSG00000274266.1	snoRNA	-1.39202	0.479859	0.912156	G1-
SNORA73B	ENSG00000200087.1	snoRNA	0.731173	0.682761	-1.41394	G2M-
SNORA74A			-0.801117	1.40985	-0.608726	S+
SNORA74B			1.24467	-0.0408822	-1.20379	G1+
SNORA75-5	ENSG00000206885.1	snoRNA	1.37383	-0.977513	-0.396314	G1+
SNORA77			-1.24352	1.20506	0.0384612	S+
SNORA77B			-1.04516	-0.302486	1.34764	G2M+
SNORA78			-0.546705	1.40288	-0.856175	S+
SNORA7A	ENSG00000207496.1	snoRNA	-0.766467	1.4125	-0.646032	S+
SNORA7B	ENSG00000207088.1	snoRNA	-0.609681	1.40993	-0.800246	S+
SNORA8			-0.0164637	-1.21643	1.23289	S-
SNORA80A			-0.6071	-0.802604	1.4097	G2M+
SNORA80E	ENSG00000207475.1	snoRNA	-0.704309	-0.709898	1.41421	G2M+
SNORA81	ENSG00000221420.2	snoRNA	-1.21558	-0.0181362	1.23371	G2M+
SNORA84			1.32305	-0.228912	-1.09414	G1+
SNORA9			0.714189	-1.41419	0.700001	S-
SNORD10	ENSG00000238917.1	snoRNA	-0.395736	-0.977945	1.37369	S-
SNORD100	ENSG00000221500.1	snoRNA	-0.0288415	1.23891	-1.21007	S+
SNORD101			-0.618801	-0.791878	1.41068	G2M+
SNORD102			-1.41383	0.735392	0.678441	G1-
SNORD104	ENSG00000199753.1	snoRNA	-1.08587	-0.241712	1.32758	G2M+
SNORD105			1.3055	-0.181836	-1.12366	G1+
SNORD105B			0.819338	-1.40792	0.588589	S-
SNORD11			-1.0197	-0.338773	1.35847	G2M+
SNORD111			0.291741	1.05253	-1.34427	G2M-
SNORD111B			-0.619125	-0.79158	1.4107	G2M+
SNORD113-4			0.675591	-1.41375	0.738161	S-
SNORD114-17			1.10448	0.212669	-1.31715	G1+
SNORD114-3			1.07149	0.263587	-1.33508	G1+
SNORD116-3			0.0521399	-1.24998	1.19784	S-
SNORD116-9			0.0521399	-1.24998	1.19784	S-
SNORD117			-0.230454	1.3236	-1.09315	S+
SNORD118	ENSG00000200463.1	snoRNA	-0.384007	-0.986728	1.37073	S-
SNORD11B	ENSG00000271852.1	snoRNA	-1.16151	-0.117939	1.27945	G2M+
SNORD12	ENSG00000212304.1	snoRNA	0.263684	1.07143	-1.33511	S+
SNORD121B			-0.63465	1.41182	-0.777168	S+
SNORD123			0.66933	0.744222	-1.41355	G2M-
SNORD12B			0.775124	-1.41196	0.636834	S-
SNORD12C	ENSG00000209042.1	snoRNA	-0.21593	-1.10242	1.31835	S-
SNORD13	ENSG00000239039.1	snoRNA	-0.976452	1.37418	-0.397723	S+
SNORD14A			1.0865	-1.32724	0.240741	S-
SNORD14B			1.29783	-0.162359	-1.13547	G1+
SNORD14C			1.30158	-0.171816	-1.12976	G1+
SNORD14D	ENSG00000207118.1	snoRNA	-1.40543	0.566467	0.838968	G1-
SNORD14E	ENSG00000200879.1	snoRNA	0.766745	0.645739	-1.41249	G2M-
SNORD15A	ENSG00000206941.1	snoRNA	-1.36491	1.00304	0.361866	S+
SNORD15B	ENSG00000207445.1	snoRNA	1.40198	-0.540282	-0.861707	G1+
SNORD16	ENSG00000199673.1	snoRNA	0.808463	0.600651	-1.40912	G2M-
SNORD17	ENSG00000212232.1	snoRNA	-1.39226	0.481177	0.911091	G1-
SNORD18A			0.494949	0.899814	-1.39476	G2M-
SNORD1B			-1.342	0.28462	1.05737	G2M+
SNORD2			1.33785	-1.06594	-0.271907	G1+
SNORD20			-0.169688	1.30074	-1.13105	S+
SNORD21			-0.208478	1.3156	-1.10712	S+
SNORD22	ENSG00000277194.1	snoRNA	-1.16541	-0.111106	1.27651	G2M+
SNORD23			-1.38535	0.446503	0.938849	G1-
SNORD26	ENSG00000276788.1	snoRNA	-1.32548	1.08973	0.235745	S+
SNORD30	ENSG00000277846.1	snoRNA	1.10024	-1.3196	0.21937	S-
SNORD32A			1.24949	-1.1984	-0.0510884	S-
SNORD35A	ENSG00000200259.1	snoRNA	-1.37533	0.972893	0.402439	S+
SNORD35B	ENSG00000200530.1	snoRNA	-1.38937	0.923259	0.466106	G1-
SNORD36C			0.973105	0.402153	-1.37526	G2M-
SNORD3A	ENSG00000263934.5	snoRNA	-1.09239	-0.231632	1.32402	G2M+
SNORD3B-1	ENSG00000265185.6	snoRNA	-0.893528	1.39608	-0.502554	S+
SNORD3B-2	ENSG00000262074.7	snoRNA	0.121777	1.15931	-1.28109	S+
SNORD3C	ENSG00000264940.5	snoRNA	-0.102686	1.27285	-1.17017	S+
SNORD3D	ENSG00000277947.1	snoRNA	1.28694	-1.15125	-0.135689	S-
SNORD3D-1	ENSG00000281000.1	snoRNA	1.31552	-1.10726	-0.208258	S-
SNORD41			-0.465425	1.38923	-0.923808	S+
SNORD42A			0.138459	1.14963	-1.28809	S+
SNORD42B			0.232304	-1.32426	1.09196	S-
SNORD43	ENSG00000263764.1	snoRNA	0.0198898	1.21468	-1.23457	S+
SNORD45A	ENSG00000207241.1	snoRNA	-1.33714	0.26977	1.06737	G2M+
SNORD45B	ENSG00000201487.1	snoRNA	1.40582	-0.836125	-0.569698	G1+
SNORD45C			-0.401973	1.37522	-0.973242	S+
SNORD46	ENSG00000200913.1	snoRNA	-1.36195	0.351114	1.01084	G1-
SNORD48			1.41395	-0.730426	-0.683528	G1+
SNORD49A			-1.0628	-0.276579	1.33938	G2M+
SNORD4A			-0.544251	-0.858293	1.40254	G2M+
SNORD4B			1.37049	-0.383043	-0.987444	G1+
SNORD5			0.873458	-1.39995	0.526497	S-
SNORD51			1.34646	-0.298673	-1.04778	G1+
SNORD52	ENSG00000201754.1	snoRNA	-0.483516	-0.909181	1.3927	G2M+
SNORD53			-0.289939	-1.05376	1.3437	S-
SNORD53B			0.0521869	1.19782	-1.25	S+
SNORD54			0.32357	-1.35404	1.03047	S-
SNORD55			0.594516	-1.40852	0.814009	S-
SNORD56			0.241364	1.0861	-1.32746	S+
SNORD57	ENSG00000226572.1	snoRNA	-1.40989	0.609261	0.800633	G1-
SNORD58A			-0.354971	1.36302	-1.00805	S+
SNORD58B			-0.920958	1.38993	-0.468968	S+
SNORD59A			-1.00454	-0.359814	1.36435	G2M+
SNORD60	ENSG00000206630.1	snoRNA	0.862935	0.538845	-1.40178	G2M-
SNORD61	ENSG00000206979.1	snoRNA	-0.778007	1.41176	-0.633752	S+
SNORD63-2			-1.31453	0.205579	1.10894	G2M+
SNORD65			-0.572392	-0.833749	1.40614	G2M+
SNORD66			-0.874419	-0.525362	1.39978	G2M+
SNORD67	ENSG00000212135.1	snoRNA	-1.09631	-0.225528	1.32184	G2M+
SNORD68	ENSG00000200084.1	snoRNA	-0.618268	1.41064	-0.792369	S+
SNORD69			-0.27928	1.34027	-1.06099	S+
SNORD7	ENSG00000207297.1	snoRNA	-1.39929	0.877078	0.522216	G1-
SNORD71			1.29276	-0.149808	-1.14295	G1+
SNORD73A			1.24979	-0.0517188	-1.19806	G1+
SNORD8	ENSG00000200785.1	snoRNA	-0.799038	1.41004	-0.611003	S+
SNORD82	ENSG00000202400.1	snoRNA	-1.34974	1.04045	0.309291	S+
SNORD83A			-1.08666	-0.24049	1.32715	G2M+
SNORD83B			-0.347014	1.36081	-1.0138	S+
SNORD84	ENSG00000265236.1	snoRNA	-1.38324	0.436718	0.946528	G1-
SNORD87			-0.837982	-0.567591	1.40557	G2M+
SNORD88A			-0.14303	-1.14695	1.28998	S-
SNORD88C			0.501413	-1.39589	0.894475	S-
SNORD89	ENSG00000212283.1	snoRNA	-0.122326	-1.15899	1.28132	S-
SNORD9			1.29468	-1.14013	-0.154549	S-
SNORD90	ENSG00000212447.1	snoRNA	-0.491574	-0.902588	1.39416	G2M+
SNORD91A			1.40235	-0.859498	-0.54285	G1+
SNORD91B			-1.05629	1.34251	-0.286225	S+
SNORD92	ENSG00000264994.1	snoRNA	-1.17375	1.27005	-0.096296	S+
SNORD93			0.455035	0.932098	-1.38713	G2M-
SNORD94	ENSG00000208772.1	snoRNA	-1.38241	0.949472	0.432943	S+
SNORD95	ENSG00000264549.1	snoRNA	-0.923468	1.38931	-0.465854	S+
SNORD96A			0.605857	0.803733	-1.40959	G2M-
SNORD97	ENSG00000238622.1	snoRNA	-0.408702	1.37684	-0.968135	S+
SNORD98	ENSG00000283551.1	snoRNA	-0.990649	-0.378726	1.36937	G2M+
SNORD99			-1.32347	0.230096	1.09338	G2M+
SNRK			1.02412	0.332562	-1.35668	G1+
SNRK-AS1			-0.148001	1.29202	-1.14402	S+
SNRPA1-DT	ENSG00000259172.1	lncRNA	1.20238	0.0435646	-1.24595	G1+
SNRPF-DT	ENSG00000258343.2	lncRNA	-0.898572	-0.496454	1.39503	G2M+
SNX10-AS1	ENSG00000225792.3	lncRNA	1.38947	-0.922843	-0.466625	G1+
SNX18P12			0.248424	-1.32991	1.08149	S-
SNX18P13			-1.13352	-0.165605	1.29912	G2M+
SNX2			0.685684	-1.414	0.728315	S-
SNX25	ENSG00000109762.17	protein_coding	-1.20474	-0.0390827	1.24382	G2M+
SNX29			1.39332	-0.486901	-0.90641	G1+
SNX29P1	ENSG00000158482.10	unprocessed_pseudogene	-0.00521415	1.22734	-1.22213	S+
SNX29P2	ENSG00000271699.5	transcribed_unprocessed_pseudogene	-1.4141	0.722835	0.691257	G1-
SNX30	ENSG00000148158.17	protein_coding	-0.945613	1.3835	-0.437875	S+
SNX9			0.115658	1.16281	-1.27847	S+
SNX9-AS1	ENSG00000236324.1	lncRNA	-1.15648	1.28316	-0.126675	S+
SOCS2-AS1	ENSG00000246985.8	lncRNA	-1.19177	1.25525	-0.0634742	S+
SOCS3-DT	ENSG00000266970.3	lncRNA	-1.31523	0.207473	1.10776	G2M+
SOD2			1.25851	-0.0705813	-1.18793	G1+
SON			0.846393	-1.40438	0.557984	S-
SORBS2-AS1			-1.22795	1.22151	0.00644387	S+
SORCS2	ENSG00000184985.16	protein_coding	-1.41309	0.755346	0.657748	G1-
SORD2P	ENSG00000259479.6	transcribed_unprocessed_pseudogene	0.797619	-1.41017	0.612553	S-
SORL1			-1.40719	0.825503	0.581688	G1-
SOS1			-0.160123	1.29693	-1.13681	S+
SOX1-OT	ENSG00000224243.2	lncRNA	-0.200898	1.31277	-1.11187	S+
SOX2-OT	ENSG00000242808.12	lncRNA	-1.3432	0.28839	1.05482	G2M+
SOX21-AS1	ENSG00000227640.5	lncRNA	-1.27379	1.16896	0.104829	S+
SOX5-AS1	ENSG00000256120.2	lncRNA	1.36572	-1.00084	-0.364872	G1+
SOX9-AS1	ENSG00000234899.11	lncRNA	-1.37917	0.960555	0.418611	S+
SP100			1.38786	-0.929262	-0.458597	G1+
SP2-AS1	ENSG00000234494.8	lncRNA	-1.40804	0.589716	0.818325	G1-
SPAG5-AS1	ENSG00000227543.5	lncRNA	0.592487	0.815835	-1.40832	G2M-
SPAG9			-0.43462	-0.948163	1.38278	S-
SPANXA2-OT1	ENSG00000277215.2	lncRNA	-1.13665	1.29703	-0.160386	S+
SPART-AS1	ENSG00000120664.11	lncRNA	-1.25246	0.0574528	1.19501	G2M+
SPATA3-AS1	ENSG00000238062.6	lncRNA	-1.00115	-0.364454	1.3656	G2M+
SPATA41			-0.239229	-1.08748	1.32671	S-
SPATA5			-1.34858	0.305489	1.04308	G2M+
SPATA8-AS1			-0.393219	1.37306	-0.97984	S+
SPATS2			-1.2695	1.17446	0.0950379	S+
SPATS2L			0.582073	0.825161	-1.40723	G2M-
SPCS2P4	ENSG00000228589.3	processed_pseudogene	-0.111331	-1.16528	1.27661	S-
SPDYE19P			0.500542	0.895197	-1.39574	G2M-
SPDYE7P			-0.345229	1.36031	-1.01508	S+
SPECC1P1	ENSG00000227790.7	transcribed_unprocessed_pseudogene	-1.41295	0.75816	0.654794	G1-
SPEN-AS1	ENSG00000179743.4	lncRNA	1.40881	-0.597483	-0.811329	G1+
SPG7			1.00634	0.357332	-1.36367	G1+
SPIN1			-0.628389	1.4114	-0.783	S+
SPINT1-AS1	ENSG00000261183.7	lncRNA	-0.181848	1.3055	-1.12365	S+
SPIRE1			-1.38075	0.955232	0.425513	S+
SPON1-AS1	ENSG00000254418.1	lncRNA	0.812194	-1.40872	0.596527	S-
SPOPL-DT	ENSG00000228043.5	lncRNA	-0.16433	-1.13428	1.29861	S-
SPRY4-AS1	ENSG00000231185.9	lncRNA	-1.40164	0.863746	0.537899	G1-
SPTBN1	ENSG00000115306.16	protein_coding	-1.3589	1.01863	0.340266	S+
SPTBN1-AS1	ENSG00000228108.1	lncRNA	-0.638245	-0.773802	1.41205	G2M+
SPTBN1-AS2	ENSG00000238018.2	lncRNA	-0.626018	-0.785205	1.41122	G2M+
SPTLC2			-1.30001	0.167846	1.13217	G2M+
SRD5A3-AS1			1.12065	-1.30739	0.186736	S-
SREBF2-AS1	ENSG00000184068.2	lncRNA	-1.38461	0.941579	0.443034	G1-
SRGAP1			-0.297595	1.34612	-1.04852	S+
SRGAP2			1.23447	-1.21479	-0.0196807	S-
SRGAP2-AS1	ENSG00000230806.1	lncRNA	1.23936	-0.029772	-1.20959	G1+
SRGAP2D	ENSG00000270872.2	unprocessed_pseudogene	-0.0734189	1.2598	-1.18638	S+
SRGAP3-AS3			-0.707107	-0.707107	1.41421	G2M+
SRGAP3-AS4			-0.58272	-0.824583	1.4073	G2M+
SRP14-DT	ENSG00000248508.10	lncRNA	0.60799	-1.40978	0.801789	S-
SRP54-AS1	ENSG00000258704.8	transcribed_unitary_pseudogene	-1.03638	-0.315142	1.35152	G2M+
SRRM1P3	ENSG00000237307.2	processed_pseudogene	-0.69856	1.41418	-0.715619	S+
SRRM2			1.37595	-0.970945	-0.405004	G1+
SRRM2-AS1	ENSG00000205913.7	lncRNA	0.341563	1.0177	-1.35927	G2M-
SRSF11			1.16804	0.106472	-1.2745	G1+
SSBP3			0.529234	-1.40037	0.87114	S-
SSPOP	ENSG00000197558.13	transcribed_unitary_pseudogene	-0.678807	-0.735034	1.41384	G2M+
SSTR5-AS1	ENSG00000261713.7	lncRNA	1.37829	-0.963453	-0.414833	G1+
ST13P2			1.221	0.00744746	-1.22845	G1+
ST20	ENSG00000180953.11	lncRNA	0.132389	-1.28556	1.15317	S-
ST3GAL3-AS1	ENSG00000229444.1	lncRNA	-1.29812	0.163084	1.13503	G2M+
ST3GAL4			-1.30183	1.12937	0.17246	S+
ST3GAL5-AS1			-0.294087	-1.05093	1.34502	S-
ST6GAL1			-1.41401	0.727787	0.686227	G1-
ST7-AS2	ENSG00000226367.6	lncRNA	-0.579714	1.40697	-0.827258	S+
ST7-OT4	ENSG00000214188.9	lncRNA	1.39619	-0.503194	-0.892997	G1+
ST8SIA5-DT	ENSG00000270112.5	lncRNA	1.18997	-1.25678	0.0668077	S-
ST8SIA6-AS1	ENSG00000204832.10	lncRNA	0.479098	0.912774	-1.39187	G2M-
STAB1	ENSG00000010327.10	protein_coding	1.2155	0.0182952	-1.23379	G1+
STAB2			1.27425	-0.105877	-1.16837	G1+
STAG1	ENSG00000118007.13	protein_coding	-1.41422	0.705629	0.708577	G1-
STAG2-AS1	ENSG00000232412.1	lncRNA	0.00814036	-1.22879	1.22065	S-
STAG3L1	ENSG00000205583.14	transcribed_unprocessed_pseudogene	-0.813552	-0.595017	1.40858	G2M+
STAG3L2	ENSG00000277072.5	transcribed_unprocessed_pseudogene	-0.547928	1.40305	-0.85512	S+
STAG3L3	ENSG00000174353.17	transcribed_unprocessed_pseudogene	-0.0543266	-1.19668	1.25101	S-
STAG3L4	ENSG00000106610.16	transcribed_unprocessed_pseudogene	-0.430845	-0.951099	1.38195	S-
STAG3L5P	ENSG00000242294.6	transcribed_unprocessed_pseudogene	1.4142	-0.701415	-0.712784	G1+
STAG3L5P-PVRIG2P-PILRB	ENSG00000272752.6	lncRNA	0.909481	-1.39263	0.483154	S-
STARD13-AS	ENSG00000236581.9	lncRNA	-0.605728	-0.803851	1.40958	G2M+
STARD4-AS1	ENSG00000246859.3	lncRNA	-1.28722	1.15085	0.136366	S+
STARD7-AS1	ENSG00000204685.9	lncRNA	-1.39249	0.910071	0.482421	G1-
STAT1			0.356521	-1.36344	1.00693	S-
STAT4-AS1	ENSG00000231858.5	lncRNA	-1.05151	1.34474	-0.293229	S+
STAU2-AS1			-1.39156	0.477464	0.9141	G1-
STEAP1B-AS1	ENSG00000232759.1	lncRNA	0.462588	0.926077	-1.38867	G2M-
STEAP2-AS1	ENSG00000227646.7	lncRNA	-0.681567	1.41391	-0.732343	S+
STEAP3-AS1	ENSG00000229867.2	lncRNA	-1.00215	1.36524	-0.363091	S+
STEAP4	ENSG00000127954.13	protein_coding	-0.876213	1.39945	-0.523241	S+
STIM1			-0.491013	1.39406	-0.903049	S+
STK10			-1.20732	1.24146	-0.0341357	S+
STK32A-AS1	ENSG00000250343.1	lncRNA	-1.41237	0.768695	0.643675	G1-
STK38			-1.41416	0.696204	0.717956	G1-
STPG2-AS1	ENSG00000251620.3	lncRNA	-1.13625	1.2973	-0.161048	S+
STPG3-AS1			0.423597	0.956715	-1.38031	G2M-
STSP1			-0.765636	1.41255	-0.646914	S+
STX17-DT	ENSG00000255145.3	lncRNA	-1.34436	1.05235	0.292004	S+
STX18-AS1	ENSG00000247708.8	lncRNA	1.19503	-1.25244	0.0573934	S-
STXBP5-AS1	ENSG00000233452.9	lncRNA	-1.18138	1.26394	-0.0825603	S+
SUCLG2-DT	ENSG00000241316.8	lncRNA	0.100359	1.17148	-1.27184	S+
SUGCT-AS1			0.880269	0.518429	-1.3987	G2M-
SUGT1P3	ENSG00000239827.8	transcribed_unprocessed_pseudogene	1.32075	-1.09822	-0.222534	S-
SUGT1P4-STRA6LP	ENSG00000254876.5	lncRNA	-1.11847	1.30875	-0.190281	S+
SUGT1P4-STRA6LP-CCDC180	ENSG00000255036.6	lncRNA	-0.371144	1.36739	-0.996244	S+
SULT1C2P1	ENSG00000237223.6	transcribed_unprocessed_pseudogene	-0.764537	1.41261	-0.648078	S+
SUMO2P17	ENSG00000248278.1	transcribed_processed_pseudogene	-1.41405	0.725761	0.688289	G1-
SUN1			1.25907	-1.18725	-0.0719721	S-
SUN2			0.20943	-1.31595	1.10653	S-
SUPT16HP1			-0.0187245	-1.21528	1.234	S-
SUZ12P1	ENSG00000264538.7	transcribed_unprocessed_pseudogene	-1.26058	1.18545	0.0751373	S+
SVIL-AS1	ENSG00000224597.12	transcribed_unprocessed_pseudogene	1.3886	-0.926348	-0.462251	G1+
SYN3	ENSG00000185666.15	protein_coding	-1.36785	0.372884	0.994963	G1-
SYNE1			1.26185	-1.18392	-0.0779307	S-
SYNE2			1.39077	-0.473325	-0.917449	G1+
SYNGAP1-AS1	ENSG00000274259.2	lncRNA	-0.887367	1.39733	-0.50996	S+
SYNJ2			0.0520411	1.19789	-1.24994	S+
SYNM-AS1	ENSG00000259475.1	lncRNA	-0.407419	1.37653	-0.969109	S+
SYNPO2L-AS1	ENSG00000271848.2	lncRNA	-0.971081	1.37591	-0.404824	S+
SYNPR-AS1	ENSG00000241359.1	lncRNA	-1.32203	1.09596	0.226077	S+
SYT15-AS1	ENSG00000231187.3	lncRNA	-0.428807	1.38149	-0.952682	S+
SYT9-AS1	ENSG00000251364.9	lncRNA	-0.213341	-1.10406	1.3174	S-
TACC2	ENSG00000138162.19	protein_coding	-0.255241	-1.07701	1.33225	S-
TACC3	ENSG00000013810.21	protein_coding	-0.887822	-0.509414	1.39724	G2M+
TACR3-AS1			-0.0971292	-1.17329	1.27042	S-
TAF15			-0.27548	1.33902	-1.06354	S+
TAGAP-AS1	ENSG00000271913.9	lncRNA	-1.39805	0.883656	0.514395	G1-
TALAM1	ENSG00000289740.1	lncRNA	0.635828	0.77606	-1.4119	G2M-
TANC2			-1.41213	0.639563	0.772566	G1-
TANK-AS1	ENSG00000224467.1	lncRNA	-1.41383	0.678313	0.735515	G1-
TAPT1-AS1	ENSG00000263327.6	lncRNA	1.26619	-1.1786	-0.0875924	S-
TARID	ENSG00000227954.7	lncRNA	-1.40278	0.856829	0.545948	G1-
TARS1-DT			-1.30484	0.180132	1.1247	G2M+
TAT-AS1			-0.96238	1.37861	-0.416235	S+
TATDN1P1			1.37235	-0.390372	-0.981974	G1+
TATDN2P2	ENSG00000218226.1	processed_pseudogene	1.13884	-1.29556	0.156714	S-
TBC1D16	ENSG00000167291.16	protein_coding	1.34593	-0.296998	-1.04893	G1+
TBC1D3P1-DHX40P1	ENSG00000267104.2	lncRNA	-0.620447	1.41081	-0.79036	S+
TBC1D3P3			-1.09881	1.32042	-0.221611	S+
TBC1D3P4			-1.13939	1.29519	-0.155803	S+
TBCD			1.41267	-0.649047	-0.763619	G1+
TBILA	ENSG00000261488.1	lncRNA	-0.234013	1.32487	-1.09085	S+
TBL1XR1			1.31133	-0.197082	-1.11425	G1+
TBL1XR1-AS1	ENSG00000231310.3	lncRNA	1.37245	-0.981681	-0.390764	G1+
TBX18-AS1			-1.04896	1.34592	-0.296962	S+
TBX2-AS1	ENSG00000267280.6	lncRNA	1.31885	-0.217289	-1.10156	G1+
TBX3-AS1	ENSG00000257817.2	lncRNA	-1.32788	1.08531	0.242577	S+
TCAF1P1			1.088	0.238426	-1.32643	G1+
TCAF2P1	ENSG00000159860.7	transcribed_unprocessed_pseudogene	-0.477307	-0.914227	1.39153	G2M+
TCF4	ENSG00000196628.20	protein_coding	0.129892	1.15461	-1.28452	S+
TCF4-AS1	ENSG00000267028.1	lncRNA	-1.38518	0.939489	0.44569	G1-
TCF4-AS2			0.423672	-1.38033	0.956657	S-
TCF7L2	ENSG00000148737.17	protein_coding	1.33276	-0.256716	-1.07604	G1+
TCIM	ENSG00000176907.5	protein_coding	1.29795	-1.13528	-0.162678	S-
TDH	ENSG00000154316.16	transcribed_unitary_pseudogene	-0.302429	1.34763	-1.0452	S+
TDRD6-AS1	ENSG00000242973.6	lncRNA	0.704863	0.709347	-1.41421	G2M-
TECRP1	ENSG00000235043.3	processed_pseudogene	0.412276	0.965409	-1.37768	G2M-
TEKT4P2	ENSG00000188681.13	transcribed_unprocessed_pseudogene	-1.15422	-0.130583	1.2848	G2M+
TENM2-AS1	ENSG00000253978.2	lncRNA	-1.41199	0.637367	0.774625	G1-
TENM3-AS1	ENSG00000177822.10	lncRNA	-1.36409	1.00523	0.358857	S+
TERC	ENSG00000270141.3	lncRNA	1.34241	-0.285904	-1.0565	G1+
TERLR1			-0.344392	-1.01568	1.36007	S-
TESC-AS1	ENSG00000258285.1	lncRNA	-1.30201	0.172909	1.1291	G2M+
TEX21P	ENSG00000234911.4	transcribed_unitary_pseudogene	-1.41304	0.65662	0.75642	G1-
TEX26-AS1	ENSG00000224743.7	lncRNA	-1.35661	0.332336	1.02428	G1-
TEX41	ENSG00000226674.11	lncRNA	-1.02797	1.35509	-0.327123	S+
TF			-0.488865	1.39367	-0.904822	S+
TFAP2A-AS1	ENSG00000229950.1	lncRNA	0.466947	-1.38953	0.922585	S-
TFAP2E-AS1	ENSG00000239636.3	lncRNA	0.368743	0.998008	-1.36675	G2M-
TFCP2L1			-0.939617	1.38514	-0.445528	S+
TFDP1			1.37027	-0.382202	-0.988067	G1+
TFPI			-1.12318	-0.182613	1.3058	G2M+
TGFBR3	ENSG00000069702.11	protein_coding	0.521128	0.878	-1.39912	G2M-
TH2LCRR	ENSG00000223442.1	lncRNA	0.478479	0.913277	-1.39176	G2M-
THAP9-AS1	ENSG00000251022.6	lncRNA	1.29262	-0.149458	-1.14316	G1+
THBS2-AS1	ENSG00000226445.2	lncRNA	0.585307	0.822273	-1.40758	G2M-
THBS3-AS1	ENSG00000231064.9	lncRNA	0.133149	1.15273	-1.28588	S+
THBS4-AS1	ENSG00000249825.6	lncRNA	-0.243149	1.32808	-1.08493	S+
THEM7P	ENSG00000227160.3	transcribed_unitary_pseudogene	-1.41412	0.692673	0.721443	G1-
THORLNC	ENSG00000226856.9	lncRNA	-1.20328	1.24514	-0.0418581	S+
THRB-AS1	ENSG00000228791.8	lncRNA	-0.749923	1.41333	-0.663408	S+
THSD4-AS1	ENSG00000259964.7	lncRNA	0.81573	0.592603	-1.40833	G2M-
THUMPD3-AS1	ENSG00000206573.11	lncRNA	0.077473	-1.26164	1.18417	S-
TICAM2-AS1	ENSG00000249249.2	lncRNA	-1.16054	1.28017	-0.119635	S+
TIMP2			0.747432	-1.41344	0.66599	S-
TIMP3	ENSG00000100234.12	protein_coding	-1.21354	1.23565	-0.022114	S+
TINAGL1			1.38844	-0.926982	-0.461454	G1+
TIPIN	ENSG00000075131.10	protein_coding	-0.93992	1.38506	-0.445143	S+
TIRAP-AS1	ENSG00000255062.2	lncRNA	-0.34944	1.36149	-1.01205	S+
TLE1-DT	ENSG00000233926.2	lncRNA	-0.967637	1.37699	-0.409354	S+
TLN1			1.12613	-1.30392	0.177782	S-
TLN2			-0.964076	1.37809	-0.414019	S+
TLX1NB	ENSG00000236311.6	lncRNA	-1.38259	0.948834	0.433761	S+
TM4SF1-AS1	ENSG00000240541.3	lncRNA	-0.675617	-0.738136	1.41375	G2M+
TM9SF5P	ENSG00000234062.10	transcribed_unprocessed_pseudogene	-0.403671	1.37563	-0.971955	S+
TMC3-AS1	ENSG00000259343.9	lncRNA	-0.869478	1.40066	-0.531184	S+
TMC5			-1.38305	0.947219	0.435832	S+
TMCC1-DT	ENSG00000271270.8	lncRNA	-0.354414	1.36287	-1.00846	S+
TMED11P	ENSG00000215367.11	transcribed_unitary_pseudogene	-1.30511	1.12427	0.180839	S+
TMED2-DT	ENSG00000247373.3	lncRNA	0.927003	0.461429	-1.38843	G2M-
TMEM107			-1.01445	-0.346104	1.36055	G2M+
TMEM11-DT	ENSG00000235530.7	lncRNA	-1.36303	1.00802	0.355015	S+
TMEM123-DT			-1.39918	0.877715	0.521462	G1-
TMEM139-AS1	ENSG00000231840.2	lncRNA	-0.482829	-0.909739	1.39257	G2M+
TMEM147-AS1	ENSG00000236144.9	lncRNA	1.38225	-0.950048	-0.432201	G1+
TMEM14EP	ENSG00000221962.5	transcribed_processed_pseudogene	-0.258633	-1.07477	1.33341	S-
TMEM161B-DT	ENSG00000247828.10	lncRNA	-1.25257	0.0576815	1.19489	G2M+
TMEM163	ENSG00000152128.13	protein_coding	-1.23137	1.21801	0.0133674	S+
TMEM164	ENSG00000157600.12	protein_coding	1.08285	-1.32919	0.246338	S-
TMEM191A	ENSG00000226287.9	transcribed_unprocessed_pseudogene	1.40769	-0.58632	-0.821367	G1+
TMEM198B	ENSG00000182796.16	transcribed_unitary_pseudogene	-0.0289028	1.23892	-1.21006	S+
TMEM202-AS1	ENSG00000261423.3	lncRNA	0.0918287	-1.26808	1.17624	S-
TMEM212-AS1	ENSG00000234717.2	lncRNA	0.191521	1.1177	-1.30922	S+
TMEM220-AS1	ENSG00000263400.8	lncRNA	0.895167	0.500577	-1.39574	G2M-
TMEM231P1			0.337226	1.0208	-1.35803	G2M-
TMEM246-AS1	ENSG00000225376.6	lncRNA	-1.32043	1.09879	0.221641	S+
TMEM252-DT	ENSG00000226337.3	lncRNA	-0.349313	1.36145	-1.01214	S+
TMEM254-AS1	ENSG00000230091.6	lncRNA	0.843661	-1.40477	0.561122	S-
TMEM274P			-1.25591	1.19099	0.0649204	S+
TMEM30A-DT	ENSG00000225793.5	lncRNA	1.31156	-1.11388	-0.197681	S-
TMEM44-AS1	ENSG00000231770.8	lncRNA	-1.34702	0.300439	1.04656	G2M+
TMEM44-AS2	ENSG00000229334.2	lncRNA	-1.4054	0.566183	0.839218	G1-
TMEM51-AS1	ENSG00000175147.13	lncRNA	-0.819494	1.40791	-0.588412	S+
TMEM51-AS2	ENSG00000204464.7	lncRNA	0.346704	1.01402	-1.36072	G2M-
TMEM63A			1.41364	-0.671856	-0.74178	G1+
TMEM72-AS1	ENSG00000224812.4	lncRNA	-1.39733	0.887337	0.509995	G1-
TMEM92-AS1			0.736215	0.677594	-1.41381	G2M-
TMEM9B-AS1	ENSG00000254860.7	lncRNA	1.02264	0.334651	-1.35729	G1+
TMLHE			-0.263511	1.33505	-1.07154	S+
TMLHE-AS1	ENSG00000224533.4	lncRNA	-1.20186	1.24641	-0.0445446	S+
TMOD3			-1.39493	0.495926	0.899017	G1-
TMPO	ENSG00000120802.14	protein_coding	-0.973699	-0.401369	1.37507	G2M+
TMPRSS11BNL			-0.573518	1.40627	-0.832753	S+
TMPRSS11CP			-0.235207	-1.09008	1.32529	S-
TMPRSS11GP			-1.41107	0.623852	0.787213	G1-
TMPRSS2			-1.40587	0.835758	0.570115	G1-
TMSB15B-AS1	ENSG00000231728.5	lncRNA	-1.34274	1.05581	0.286924	S+
TNFAIP2			-1.2843	0.129378	1.15492	G2M+
TNFRSF14-AS1	ENSG00000238164.6	lncRNA	0.935244	0.451069	-1.38631	G2M-
TNFRSF1B			0.140455	1.14846	-1.28892	S+
TNIK			1.117	0.192653	-1.30965	G1+
TNRC18P1			-0.647157	-0.765407	1.41256	G2M+
TNRC6A			1.31737	-0.213254	-1.10411	G1+
TNS1-AS1	ENSG00000223923.2	lncRNA	-1.24024	0.0316107	1.20863	G2M+
TNS2-AS1	ENSG00000257337.9	lncRNA	-0.397175	1.37404	-0.976868	S+
TNS3			1.34817	-1.04399	-0.304173	G1+
TNXB			1.21244	-1.23669	0.0242514	S-
TOB1-AS1	ENSG00000229980.5	lncRNA	1.31401	-0.204192	-1.10982	G1+
TOMM20L-DT	ENSG00000258658.1	lncRNA	-1.40745	0.584107	0.823346	G1-
TOP1			1.29552	-1.1389	-0.156628	S-
TOP2A	ENSG00000131747.15	protein_coding	-1.11746	-0.191912	1.30937	G2M+
TOP3BP1			1.13525	0.162721	-1.29797	G1+
TOX			-1.31527	1.10769	0.207579	S+
TP53TG1	ENSG00000182165.20	lncRNA	-0.533633	1.40102	-0.86739	S+
TP73-AS1	ENSG00000227372.12	transcribed_unitary_pseudogene	-1.29845	0.1639	1.13454	G2M+
TPBGL-AS1	ENSG00000255136.3	lncRNA	-1.41266	0.763729	0.64893	G1-
TPM1-AS			1.38559	-0.937963	-0.447626	G1+
TPM3P1			-1.41287	0.759753	0.653119	G1-
TPM3P9	ENSG00000241015.2	transcribed_processed_pseudogene	0.954967	0.425859	-1.38083	G2M-
TPRG1-AS1	ENSG00000234076.2	lncRNA	-1.35196	1.03537	0.316588	S+
TPRXL	ENSG00000180438.15	transcribed_processed_pseudogene	-1.26873	1.17542	0.0933121	S+
TPT1-AS1	ENSG00000170919.16	lncRNA	-1.01316	-0.347898	1.36106	G2M+
TPTE2P1	ENSG00000253771.8	transcribed_unprocessed_pseudogene	1.23563	-0.0220636	-1.21356	G1+
TPTE2P2	ENSG00000272281.6	transcribed_unprocessed_pseudogene	-1.30757	1.12036	0.187215	S+
TPTE2P3	ENSG00000244471.6	transcribed_unprocessed_pseudogene	-1.14604	-0.144568	1.29061	G2M+
TPTE2P4	ENSG00000215506.5	unprocessed_pseudogene	-1.41412	0.692603	0.721513	G1-
TPTE2P5	ENSG00000168852.13	transcribed_unprocessed_pseudogene	0.759538	0.653346	-1.41288	G2M-
TPTE2P6	ENSG00000205822.10	transcribed_unprocessed_pseudogene	-0.108351	-1.16697	1.27532	S-
TPTEP1	ENSG00000100181.22	transcribed_unprocessed_pseudogene	-0.61044	1.40999	-0.799553	S+
TPTEP2	ENSG00000244627.5	transcribed_unprocessed_pseudogene	-1.30412	0.178299	1.12582	G2M+
TPX2	ENSG00000088325.16	protein_coding	-1.02714	-0.328292	1.35543	G2M+
TRABD-AS1	ENSG00000273253.2	lncRNA	1.38922	-0.923835	-0.465387	G1+
TRAC	ENSG00000277734.8	TR_C_gene	-0.478877	-0.912953	1.39183	G2M+
TRAF3IP2-AS1	ENSG00000231889.9	lncRNA	-0.924799	-0.464185	1.38898	G2M+
TRAM2-AS1	ENSG00000225791.7	lncRNA	0.0998862	1.17174	-1.27163	S+
TRAPPC9			1.41416	-0.717987	-0.696171	G1+
TRBC1	ENSG00000211751.9	TR_C_gene	0.746454	-1.41347	0.667016	S-
TRBC2	ENSG00000211772.11	TR_C_gene	-1.34289	0.287399	1.05549	G2M+
TRBV20OR9-2			-0.792068	-0.618594	1.41066	G2M+
TRDC	ENSG00000211829.9	TR_C_gene	1.41421	-0.707107	-0.707107	G1+
TRDN-AS1	ENSG00000235535.9	lncRNA	-1.34768	1.04508	0.302606	S+
TRG-AS1	ENSG00000281103.4	lncRNA	1.235	-0.0207637	-1.21423	G1+
TRGC1	ENSG00000211689.7	TR_C_gene	1.39292	-0.484721	-0.908198	G1+
TRGC2	ENSG00000227191.8	TR_C_gene	1.40487	-0.561854	-0.843012	G1+
TRHDE-AS1	ENSG00000236333.4	lncRNA	-0.985104	1.37129	-0.386184	S+
TRIB1	ENSG00000173334.4	protein_coding	0.271793	-1.33781	1.06602	S-
TRIM16L	ENSG00000108448.23	transcribed_unprocessed_pseudogene	0.624164	0.786921	-1.41109	G2M-
TRIM31-AS1	ENSG00000231226.1	lncRNA	-0.989664	1.36972	-0.380053	S+
TRIM7-AS1			-1.26265	0.0796971	1.18295	G2M+
TRIM8-DT	ENSG00000272933.1	lncRNA	-1.40398	0.849085	0.554891	G1-
TRMT112P4			-1.35329	1.03224	0.321049	S+
TRMT2B-AS1	ENSG00000225839.2	lncRNA	0.922696	0.466808	-1.3895	G2M-
TRMT61A-DT	ENSG00000260285.1	lncRNA	-1.27465	1.16784	0.106814	S+
TROAP-AS1			-1.33423	1.07316	0.261074	S+
TRPC2			-0.599998	1.40905	-0.809055	S+
TRPC7-AS1			-0.828137	-0.578726	1.40686	G2M+
TRPM2-AS			1.23263	-1.2167	-0.0159334	S-
TRPM7			-1.38874	0.462948	0.925787	G1-
TSBP1-AS1	ENSG00000225914.5	lncRNA	-1.38086	0.425988	0.954866	G1-
TSHZ2	ENSG00000182463.16	protein_coding	-1.39529	0.897346	0.497942	G1-
TSHZ3-AS1	ENSG00000267662.1	lncRNA	1.36991	-0.989124	-0.380778	G1+
TSPAN14-AS1			-0.900448	-0.494178	1.39463	G2M+
TSPAN18-AS1			-0.777377	1.4118	-0.634426	S+
TSPEAR-AS1			1.05919	0.281928	-1.34113	G1+
TSPEAR-AS2	ENSG00000182912.6	lncRNA	1.16311	-1.27825	0.11515	S-
TSPOAP1-AS1	ENSG00000265148.7	lncRNA	-1.4051	0.841381	0.563718	G1-
TSSC2	ENSG00000223756.8	transcribed_unprocessed_pseudogene	-1.03952	1.35015	-0.310629	S+
TTBK2-AS1			-0.13539	1.28681	-1.15142	S+
TTC21B-AS1	ENSG00000224490.5	lncRNA	0.573634	-1.40628	0.832652	S-
TTC28-AS1	ENSG00000235954.9	lncRNA	-0.252678	1.33138	-1.0787	S+
TTC3-AS1	ENSG00000228677.1	lncRNA	-1.27359	1.16922	0.104377	S+
TTC36-AS1	ENSG00000255435.7	lncRNA	-1.11354	1.31177	-0.198224	S+
TTC39A-AS1			1.30909	-1.11792	-0.191165	S-
TTC39C-AS1	ENSG00000264745.1	lncRNA	0.630885	0.780681	-1.41157	G2M-
TTC3P1	ENSG00000215105.4	processed_pseudogene	-1.17707	1.26741	-0.0903427	S+
TTC41P	ENSG00000214198.8	transcribed_unitary_pseudogene	0.110172	-1.27611	1.16594	S-
TTC7B			1.38245	-0.4331	-0.949348	G1+
TTC9-DT	ENSG00000245466.1	lncRNA	-0.638293	1.41205	-0.773756	S+
TTK	ENSG00000112742.10	protein_coding	-1.00736	-0.355918	1.36328	G2M+
TTLL5			-1.06393	1.33884	-0.274897	S+
TTN	ENSG00000155657.29	protein_coding	-1.4064	0.574611	0.831788	G1-
TTN-AS1	ENSG00000237298.11	lncRNA	0.829645	0.577028	-1.40667	G2M-
TTTY1			-0.825803	-0.58135	1.40715	G2M+
TTTY10	ENSG00000229236.3	lncRNA	1.41371	-0.739453	-0.674258	G1+
TTTY14	ENSG00000176728.10	lncRNA	-1.1662	1.27591	-0.109705	S+
TTTY17C			-1.40692	0.827684	0.579237	G1-
TTTY1B			-0.825803	-0.58135	1.40715	G2M+
TTTY22			0.497496	-1.39521	0.897714	S-
TTTY2B			-1.41201	0.637709	0.774304	G1-
TTTY4			-1.3756	0.972047	0.403551	S+
TTTY4B			-1.35685	1.02369	0.333161	S+
TTTY4C			-1.32607	1.08865	0.237425	S+
TUBA5P	ENSG00000214796.9	transcribed_unprocessed_pseudogene	-1.36844	0.375124	0.993311	G1-
TUBB4B	ENSG00000188229.6	protein_coding	-1.02165	-0.336043	1.35769	G2M+
TUBBP5			-0.624586	1.41112	-0.786534	S+
TUBGCP3			1.35908	-0.340888	-1.01819	G1+
TUSC7			-0.707107	-0.707107	1.41421	G2M+
TUSC8			-0.707107	-0.707107	1.41421	G2M+
TWSG1-DT	ENSG00000264964.2	lncRNA	-0.284625	-1.05737	1.342	S-
TXLNGY	ENSG00000131002.14	transcribed_unprocessed_pseudogene	1.25862	-0.0708267	-1.18779	G1+
TXNIP	ENSG00000265972.6	protein_coding	1.39629	-0.503742	-0.892542	G1+
TYMS	ENSG00000176890.16	protein_coding	-0.831957	1.40638	-0.574417	S+
TYMSOS			-0.309469	1.3498	-1.04033	S+
Telomerase-vert			1.34241	-0.285904	-1.0565	G1+
U2-10	ENSG00000274062.1	snRNA	1.4127	-0.762929	-0.649775	G1+
U2-11	ENSG00000274452.1	snRNA	-1.4128	0.761167	0.651631	G1-
U2-12	ENSG00000275219.1	snRNA	1.4127	-0.762929	-0.649775	G1+
U2-13	ENSG00000278591.1	snRNA	1.4127	-0.762929	-0.649775	G1+
U2-2	ENSG00000275616.1	snRNA	1.4127	-0.762929	-0.649775	G1+
U2-3	ENSG00000273709.1	snRNA	1.4127	-0.762929	-0.649775	G1+
U2-4	ENSG00000274432.1	snRNA	1.4127	-0.762929	-0.649775	G1+
U2-5	ENSG00000278048.1	snRNA	1.4127	-0.762929	-0.649775	G1+
U2-6	ENSG00000276596.1	snRNA	1.4127	-0.762929	-0.649775	G1+
U2-7	ENSG00000277903.1	snRNA	1.4127	-0.762929	-0.649775	G1+
U2-8	ENSG00000278774.1	snRNA	1.38542	-0.938602	-0.446816	G1+
U2-9	ENSG00000274862.1	snRNA	1.4127	-0.762929	-0.649775	G1+
U3-15	ENSG00000212195.2	snoRNA	-1.08975	1.32547	-0.235721	S+
U6-25			1.39456	-0.900744	-0.493818	G1+
U6-9	ENSG00000283545.1	snRNA	0.796234	0.614064	-1.4103	G2M-
U8			-0.733214	-0.680673	1.41389	G2M+
U8-4	ENSG00000200496.1	snoRNA	0.475231	-1.39114	0.915907	S-
UACA			1.25636	-0.0658857	-1.19047	G1+
UBA6-DT	ENSG00000248049.8	lncRNA	-1.00178	1.36537	-0.363586	S+
UBASH3B			1.41304	-0.756459	-0.656576	G1+
UBBP4	ENSG00000263563.7	transcribed_unprocessed_pseudogene	-1.33261	1.07632	0.256291	S+
UBE2C	ENSG00000175063.17	protein_coding	-1.0262	-0.329627	1.35583	G2M+
UBE2D3-AS1	ENSG00000246560.3	lncRNA	1.1635	-1.27795	0.114453	S-
UBE2H			1.26774	-0.0910748	-1.17667	G1+
UBE2H-DT	ENSG00000244036.3	lncRNA	-0.879438	1.39885	-0.519417	S+
UBE2Q2L	ENSG00000259511.3	transcribed_unprocessed_pseudogene	-0.088916	-1.17786	1.26678	S-
UBE2Q2P1	ENSG00000189136.9	transcribed_unprocessed_pseudogene	-0.999445	1.36623	-0.366785	S+
UBE2Q2P13	ENSG00000259658.5	transcribed_unprocessed_pseudogene	0.648272	0.764353	-1.41262	G2M-
UBE2Q2P2	ENSG00000259429.5	transcribed_unprocessed_pseudogene	1.37178	-0.388125	-0.983654	G1+
UBE2R2-AS1	ENSG00000235481.3	lncRNA	-0.781045	1.41154	-0.630495	S+
UBE4B			-1.03028	1.35412	-0.323842	S+
UBL7-DT	ENSG00000247240.10	lncRNA	-0.846009	1.40443	-0.558424	S+
UBOX5-AS1	ENSG00000235958.5	lncRNA	-1.41205	0.773723	0.638328	G1-
UBR5	ENSG00000104517.13	protein_coding	-0.0718275	-1.18725	1.25908	S-
UBR5-DT	ENSG00000246263.4	lncRNA	-1.282	1.15806	0.123945	S+
UBR7	ENSG00000012963.15	protein_coding	-0.826494	1.40707	-0.580575	S+
UCKL1-AS1			1.38407	-0.943539	-0.440536	G1+
UFL1-AS1	ENSG00000233797.4	lncRNA	-1.25652	1.19029	0.0662278	S+
UGDH-AS1	ENSG00000249348.2	lncRNA	-1.12623	1.30386	-0.177633	S+
UGT2B27P			-0.124907	-1.1575	1.28241	S-
UHRF1	ENSG00000276043.5	protein_coding	-1.04026	1.34982	-0.309562	S+
UHRF2			-1.20201	1.24628	-0.0442627	S+
UICLM	ENSG00000233392.5	lncRNA	-1.21513	1.23414	-0.0190164	S+
ULK4P1			-1.39701	0.508033	0.888974	G1-
ULK4P2	ENSG00000260128.6	transcribed_unprocessed_pseudogene	-1.41168	0.63258	0.779102	G1-
ULK4P3	ENSG00000178081.12	transcribed_unprocessed_pseudogene	-1.03797	-0.312859	1.35083	G2M+
UNC13B			-0.997813	1.36682	-0.369008	S+
UNC93B3	ENSG00000172971.7	unprocessed_pseudogene	0.105496	1.16858	-1.27408	S+
UNG	ENSG00000076248.12	protein_coding	-0.942486	1.38436	-0.441878	S+
UPK1A-AS1			-1.41396	0.683725	0.730235	G1-
UQCRBP1			-1.35361	0.322122	1.03149	G1-
URAHP	ENSG00000222019.7	transcribed_unprocessed_pseudogene	1.39472	-0.494735	-0.89999	G1+
USP1	ENSG00000162607.13	protein_coding	-0.958329	1.37983	-0.421504	S+
USP12-AS1	ENSG00000232162.1	lncRNA	-0.995807	-0.371738	1.36755	G2M+
USP13			-1.36428	0.35957	1.00471	G1-
USP2-AS1	ENSG00000245248.8	lncRNA	0.414775	0.963497	-1.37827	G2M-
USP3-AS1	ENSG00000259248.7	lncRNA	-0.85811	1.40257	-0.544462	S+
USP32P1			1.3371	-1.06746	-0.269641	G1+
USP32P2			-0.768622	-0.643753	1.41237	G2M+
USP32P3	ENSG00000189423.13	transcribed_unprocessed_pseudogene	1.40944	-0.60422	-0.805224	G1+
USP34-DT	ENSG00000270820.8	lncRNA	-1.40418	0.84769	0.556495	G1-
USP38-DT	ENSG00000250326.2	lncRNA	0.875603	0.523961	-1.39957	G2M-
USP41			1.38284	-0.947964	-0.434875	G1+
USP46-DT			1.11183	0.200964	-1.3128	G1+
USP48			1.27717	-0.112624	-1.16454	G1+
USP54			-1.2689	0.0936917	1.17521	G2M+
UST			-1.41145	0.782314	0.629132	G1-
UST-AS1			-1.23368	0.0180657	1.21561	G2M+
UST-AS2			-1.41157	0.780645	0.630924	G1-
VAC14-AS1	ENSG00000214353.8	lncRNA	-0.680786	1.41389	-0.733105	S+
VAMP9P	ENSG00000284516.1	transcribed_unitary_pseudogene	-1.40563	0.837591	0.568031	G1-
VASH1-AS1	ENSG00000258301.3	lncRNA	1.35378	-1.03109	-0.322689	G1+
VASH1-DT	ENSG00000258569.1	lncRNA	1.13619	-1.29735	0.161158	S-
VAV2			-1.40018	0.872213	0.527963	G1-
VAV3			0.667026	-1.41347	0.746444	S-
VCAN-AS1	ENSG00000249835.2	lncRNA	-1.36242	0.352809	1.00962	G1-
VDAC1P8	ENSG00000229036.7	transcribed_processed_pseudogene	-0.739836	-0.673864	1.4137	G2M+
VENTXP1	ENSG00000259849.2	transcribed_processed_pseudogene	-0.744698	1.41354	-0.668838	S+
VEPH1			0.507679	0.889266	-1.39695	G2M-
VGLL4			-0.890462	-0.506243	1.39671	G2M+
VIM-AS1	ENSG00000229124.8	lncRNA	-1.1304	1.30117	-0.170776	S+
VIPR1-AS1	ENSG00000232354.8	lncRNA	0.648789	0.763863	-1.41265	G2M-
VIRMA-DT			-0.603083	1.40934	-0.806258	S+
VLDLR-AS1	ENSG00000236404.12	lncRNA	-1.37162	0.387496	0.984126	G1-
VMP1			-1.06454	1.33854	-0.273995	S+
VNN3P			0.623854	-1.41107	0.787211	S-
VOPP1			-1.38372	0.438899	0.944819	G1-
VPS13B-DT	ENSG00000253948.4	lncRNA	-0.896277	1.39551	-0.499234	S+
VPS39-DT	ENSG00000261002.5	lncRNA	0.0328907	-1.24086	1.20797	S-
VPS9D1-AS1			-0.363448	1.36533	-1.00188	S+
VSIG10L-AS1			-1.31894	0.217548	1.10139	G2M+
VSTM2B-DT	ENSG00000264515.7	lncRNA	0.211229	1.10539	-1.31662	S+
VTRNA1-1	ENSG00000199990.1	misc_RNA	-0.715454	1.41418	-0.698725	S+
VTRNA1-2	ENSG00000202111.1	misc_RNA	0.72067	-1.41413	0.693457	S-
VTRNA1-3	ENSG00000202515.1	misc_RNA	-1.24544	0.0424965	1.20294	G2M+
VWA8-AS1			-0.777122	1.41182	-0.634699	S+
WAC-AS1	ENSG00000254635.6	lncRNA	0.566669	0.838791	-1.40546	G2M-
WAKMAR2	ENSG00000237499.7	lncRNA	-0.974301	-0.400572	1.37487	G2M+
WARS1P1			1.11654	-1.30994	0.193397	S-
WARS2-AS1	ENSG00000231365.7	lncRNA	-1.22442	1.22507	-0.000648044	S+
WARS2-IT1			0.857403	0.545282	-1.40269	G2M-
WASF3-AS1	ENSG00000237001.7	lncRNA	0.476089	0.915213	-1.3913	G2M-
WASH2P	ENSG00000146556.16	transcribed_unprocessed_pseudogene	0.771407	0.640795	-1.4122	G2M-
WASH3P	ENSG00000185596.16	transcribed_unprocessed_pseudogene	-0.581187	1.40713	-0.825959	S+
WASH5P	ENSG00000282458.1	transcribed_processed_pseudogene	0.921012	0.468906	-1.38992	G2M-
WASH7P	ENSG00000227232.5	unprocessed_pseudogene	-0.516849	-0.8816	1.39844	G2M+
WASH8P	ENSG00000226210.3	unprocessed_pseudogene	0.729141	-1.41398	0.684839	S-
WASH9P	ENSG00000279457.4	unprocessed_pseudogene	1.15269	-1.28591	0.133223	S-
WASHC4			-0.876482	-0.52292	1.39941	G2M+
WASHC5-AS1	ENSG00000253167.1	lncRNA	-1.21407	1.23515	-0.021087	S+
WDFY3-AS1	ENSG00000251260.2	lncRNA	-1.41415	0.695672	0.718481	G1-
WDFY3-AS2	ENSG00000180769.10	lncRNA	-1.09034	1.32515	-0.234815	S+
WDPCP			-1.35447	1.02946	0.325003	S+
WDR11-DT	ENSG00000227165.10	lncRNA	-1.40492	0.842649	0.562269	G1-
WDR5B-DT	ENSG00000272758.7	lncRNA	-0.97762	1.37379	-0.396169	S+
WDR70			0.472968	0.917741	-1.3907	G2M-
WDR76	ENSG00000092470.12	protein_coding	-0.95284	1.38145	-0.428606	S+
WDR86-AS1	ENSG00000243836.7	lncRNA	0.852877	0.550521	-1.4034	G2M-
WEE2-AS1	ENSG00000228775.8	lncRNA	0.872387	0.527759	-1.40015	G2M-
WFDC21P	ENSG00000261040.9	transcribed_unitary_pseudogene	-1.31376	1.11023	0.203537	S+
WHAMMP1	ENSG00000223509.8	transcribed_processed_pseudogene	-0.458731	-0.929157	1.38789	S-
WHAMMP2	ENSG00000248334.6	transcribed_unprocessed_pseudogene	0.243499	-1.3282	1.0847	S-
WHAMMP3	ENSG00000276141.4	transcribed_unprocessed_pseudogene	0.0768962	-1.26138	1.18449	S-
WHAMMP4	ENSG00000215302.8	transcribed_unprocessed_pseudogene	1.02551	-1.35611	0.330598	S-
WIF1	ENSG00000156076.10	protein_coding	1.4067	-0.82947	-0.577225	G1+
WSB1			0.869997	-1.40057	0.530573	S-
WT1-AS	ENSG00000183242.13	lncRNA	-1.3283	1.08452	0.243778	S+
WTAPP1	ENSG00000255282.6	transcribed_processed_pseudogene	-1.41302	0.656187	0.756832	G1-
WWC2-AS1			-1.29043	1.14631	0.144126	S+
WWC3-AS1			-1.14697	1.28997	-0.142994	S+
WWOX	ENSG00000186153.18	protein_coding	1.38641	-0.451522	-0.934883	G1+
WWP1-AS1	ENSG00000254231.3	lncRNA	-0.708152	-0.706061	1.41421	G2M+
XACT	ENSG00000241743.4	lncRNA	-1.41277	0.650993	0.761775	G1-
XGY1	ENSG00000227447.1	unprocessed_pseudogene	0.923135	0.466261	-1.3894	G2M-
XGY2	ENSG00000288686.2	transcribed_unprocessed_pseudogene	1.30762	-1.12028	-0.18734	S-
XNDC1N-ZNF705EP-ALG1L9P			-1.13023	1.30128	-0.171061	S+
XPC-AS1	ENSG00000228242.6	lncRNA	1.3193	-1.10077	-0.218534	S-
XPO1			-0.372516	-0.995228	1.36775	S-
XRCC5			1.362	-0.351296	-1.01071	G1+
XYLB			-0.247253	-1.08225	1.32951	S-
YAP1			1.39871	-0.518498	-0.880211	G1+
YWHAEP7	ENSG00000276715.4	transcribed_unprocessed_pseudogene	-1.3783	0.963408	0.414891	S+
YWHAH-AS1	ENSG00000128254.16	lncRNA	-1.10792	-0.207214	1.31513	G2M+
YWHAQP5	ENSG00000236564.1	processed_pseudogene	-0.611788	-0.798319	1.41011	G2M+
YY1P1			-1.02944	-0.325033	1.35448	G2M+
Y_RNA-142			0.571802	-1.40607	0.834269	S-
Y_RNA-342			1.41151	-0.630036	-0.781471	G1+
Y_RNA-499			-1.38487	0.940625	0.444247	G1-
Y_RNA-65			0.121382	-1.28092	1.15953	S-
Y_RNA-677			0.033004	-1.24091	1.20791	S-
Y_RNA-749	ENSG00000200291.1	misc_RNA	-0.509129	-0.88806	1.39719	G2M+
ZBED10P			-0.271398	-1.06628	1.33768	S-
ZBED3-AS1	ENSG00000250802.7	lncRNA	1.3794	-0.41963	-0.959772	G1+
ZBED5-AS1	ENSG00000247271.9	lncRNA	0.471147	-1.39035	0.919204	S-
ZBED9-AS1	ENSG00000246350.1	lncRNA	0.152741	1.14121	-1.29395	S+
ZBTB11-AS1			0.658576	0.754552	-1.41313	G2M-
ZBTB20-AS1	ENSG00000241560.7	lncRNA	0.43825	0.945328	-1.38358	G2M-
ZBTB20-AS2	ENSG00000241295.1	lncRNA	0.110213	-1.27613	1.16591	S-
ZBTB20-AS3			-1.14582	-0.144947	1.29077	G2M+
ZBTB20-AS4			1.33507	-0.263569	-1.0715	G1+
ZBTB20-AS5	ENSG00000242290.2	lncRNA	-1.20484	1.24373	-0.0388937	S+
ZBTB24-DT			-0.740538	1.41368	-0.673139	S+
ZBTB44-DT	ENSG00000175773.15	lncRNA	-1.31199	1.11317	0.198817	S+
ZBTB46			1.28382	-1.15558	-0.128232	S-
ZBTB46-AS1	ENSG00000231208.4	lncRNA	0.664358	-1.41337	0.74901	S-
ZBTB46-AS2			-0.195244	-1.11539	1.31064	S-
ZBTB47-AS1	ENSG00000230084.8	lncRNA	-0.0646257	-1.19115	1.25578	S-
ZBTB7C-AS1			1.40652	-0.830848	-0.575671	G1+
ZC3H12A-DT	ENSG00000233621.3	lncRNA	-1.36791	0.994795	0.373112	S+
ZC3H12B			-1.35839	0.338481	1.01991	G1-
ZDHHC12-DT	ENSG00000223478.2	lncRNA	0.927431	0.460895	-1.38833	G2M-
ZDHHC14			-1.29687	0.159981	1.13689	G2M+
ZDHHC20			0.823369	-1.40745	0.58408	S-
ZDHHC8P1	ENSG00000133519.13	transcribed_unprocessed_pseudogene	-1.10012	1.31967	-0.219551	S+
ZEB1	ENSG00000148516.23	protein_coding	1.12075	-1.30733	0.186588	S-
ZEB1-AS1	ENSG00000237036.7	lncRNA	-0.573417	-0.832842	1.40626	G2M+
ZEB2			1.08707	0.23987	-1.32693	G1+
ZEB2-AS1	ENSG00000238057.10	lncRNA	1.28503	-1.1539	-0.13113	S-
ZFAND5			0.767218	-1.41246	0.64524	S-
ZFAS1	ENSG00000177410.13	lncRNA	-0.847007	-0.557281	1.40428	G2M+
ZFHX2-AS1	ENSG00000157306.14	lncRNA	0.108645	1.1668	-1.27545	S+
ZFHX3	ENSG00000140836.17	protein_coding	-0.0733242	1.25976	-1.18644	S+
ZFHX3-AS1	ENSG00000259768.8	lncRNA	-1.41226	0.641694	0.770558	G1-
ZFHX4-AS1	ENSG00000253661.3	lncRNA	-0.891471	1.3965	-0.505033	S+
ZFP36	ENSG00000128016.7	protein_coding	-0.706445	1.41421	-0.707771	S+
ZFPM1-AS1	ENSG00000261744.1	lncRNA	-0.511315	1.39755	-0.886235	S+
ZFPM2	ENSG00000169946.14	protein_coding	-1.39932	0.522411	0.876913	G1-
ZFPM2-AS1	ENSG00000251003.9	lncRNA	-1.4119	0.635922	0.775977	G1-
ZFY-AS1	ENSG00000233070.1	lncRNA	-1.24247	0.0362559	1.20621	G2M+
ZIM2-AS1	ENSG00000269793.7	lncRNA	1.2776	-1.16397	-0.113626	S-
ZKSCAN1			1.41406	-0.688847	-0.725204	G1+
ZKSCAN2-DT	ENSG00000274925.1	lncRNA	-0.0995936	1.2715	-1.17191	S+
ZKSCAN7-AS1	ENSG00000236869.3	lncRNA	-1.0104	1.36212	-0.351726	S+
ZMIZ1			1.34859	-0.305539	-1.04304	G1+
ZMIZ1-AS1	ENSG00000224596.9	lncRNA	-0.174037	1.30245	-1.12842	S+
ZMYM4-AS1	ENSG00000227409.1	lncRNA	-1.33751	1.06663	0.270881	S+
ZNF137P			-1.3904	0.471384	0.919015	G1-
ZNF204P	ENSG00000204789.5	transcribed_unprocessed_pseudogene	-1.13673	-0.160248	1.29698	G2M+
ZNF213-AS1	ENSG00000263072.10	lncRNA	-0.698362	-0.715816	1.41418	G2M+
ZNF22-AS1			-0.835453	-0.570461	1.40591	G2M+
ZNF225-AS1			0.702279	0.711924	-1.4142	G2M-
ZNF232-AS1	ENSG00000234327.10	lncRNA	-1.09879	1.32043	-0.221644	S+
ZNF236-DT	ENSG00000264278.1	lncRNA	-0.656266	1.41302	-0.75676	S+
ZNF24TR	ENSG00000267583.5	lncRNA	-1.40704	0.82673	0.580308	G1-
ZNF252P	ENSG00000196922.12	transcribed_unprocessed_pseudogene	1.04286	0.305809	-1.34867	G1+
ZNF271P	ENSG00000257267.5	transcribed_unitary_pseudogene	0.377143	-1.36896	0.99182	S-
ZNF277-AS1	ENSG00000226851.1	lncRNA	0.78831	0.622666	-1.41098	G2M-
ZNF286B	ENSG00000249459.11	transcribed_unprocessed_pseudogene	1.40018	-0.872205	-0.527973	G1+
ZNF295-AS1	ENSG00000237232.9	lncRNA	-0.494088	-0.900523	1.39461	G2M+
ZNF300P1	ENSG00000197083.13	transcribed_unprocessed_pseudogene	-0.969236	1.37649	-0.407254	S+
ZNF32-AS3	ENSG00000223910.1	lncRNA	-1.0278	1.35516	-0.327359	S+
ZNF321P	ENSG00000213801.4	transcribed_processed_pseudogene	-1.39277	0.483919	0.908852	G1-
ZNF337-AS1	ENSG00000213742.8	lncRNA	-0.164912	-1.13393	1.29885	S-
ZNF341-AS1	ENSG00000230753.6	lncRNA	1.39269	-0.909224	-0.483463	G1+
ZNF350-AS1	ENSG00000269235.4	lncRNA	-0.884997	-0.512795	1.39779	G2M+
ZNF37BP	ENSG00000234420.9	transcribed_processed_pseudogene	1.39551	-0.499253	-0.896262	G1+
ZNF385B	ENSG00000144331.20	protein_coding	-1.30033	1.13168	0.168644	S+
ZNF385D-AS1	ENSG00000225542.2	lncRNA	-1.12509	-0.179498	1.30459	G2M+
ZNF385D-AS2	ENSG00000223351.5	lncRNA	-0.196248	1.31102	-1.11477	S+
ZNF407-AS1	ENSG00000264247.2	lncRNA	1.41358	-0.670238	-0.743346	G1+
ZNF420			0.935941	-1.38613	0.450182	S-
ZNF433-AS1	ENSG00000219665.8	lncRNA	-0.0869065	-1.17898	1.26588	S-
ZNF436-AS1	ENSG00000249087.9	lncRNA	0.989496	-1.36978	0.380278	S-
ZNF45-AS1			-1.31154	0.197619	1.11392	G2M+
ZNF451-AS1	ENSG00000226803.9	lncRNA	1.18961	-1.25709	0.0674761	S-
ZNF460-AS1	ENSG00000267871.6	lncRNA	-0.550169	1.40335	-0.853182	S+
ZNF470-DT	ENSG00000269696.3	lncRNA	1.05492	-1.34315	0.288232	S-
ZNF496-DT	ENSG00000289234.2	lncRNA	0.582038	0.825191	-1.40723	G2M-
ZNF497-AS1			-0.233518	1.32469	-1.09117	S+
ZNF503-AS1	ENSG00000226051.10	lncRNA	-0.340667	-1.01835	1.35901	S-
ZNF521	ENSG00000198795.11	protein_coding	1.41382	-0.735769	-0.678049	G1+
ZNF528-AS1	ENSG00000269834.8	lncRNA	0.842502	0.562437	-1.40494	G2M-
ZNF529-AS1	ENSG00000233527.10	lncRNA	-0.439768	1.38391	-0.944142	S+
ZNF542P	ENSG00000240225.10	transcribed_unprocessed_pseudogene	1.27109	-1.17243	-0.0986643	S-
ZNF561-AS1	ENSG00000267106.9	lncRNA	0.755994	-1.41306	0.657066	S-
ZNF567-DT			0.198202	1.11356	-1.31176	S+
ZNF56P	ENSG00000267419.4	transcribed_unprocessed_pseudogene	-0.77219	1.41215	-0.639962	S+
ZNF571-AS1	ENSG00000267470.6	lncRNA	0.604193	0.805248	-1.40944	G2M-
ZNF584-DT	ENSG00000232098.3	lncRNA	1.39157	-0.914061	-0.477512	G1+
ZNF594-DT	ENSG00000261879.9	lncRNA	0.579894	0.827099	-1.40699	G2M-
ZNF630-AS1	ENSG00000277541.1	lncRNA	-0.724632	1.41407	-0.689436	S+
ZNF658B			-1.28896	1.1484	0.14056	S+
ZNF663P	ENSG00000215452.5	transcribed_unitary_pseudogene	0.120026	-1.28034	1.16031	S-
ZNF667-AS1	ENSG00000166770.12	lncRNA	0.467762	0.921929	-1.38969	G2M-
ZNF674-AS1			1.01719	-1.35947	0.342287	S-
ZNF691-DT	ENSG00000228192.10	lncRNA	1.21518	0.0189062	-1.23409	G1+
ZNF702P	ENSG00000242779.8	transcribed_processed_pseudogene	-1.41226	0.770517	0.641743	G1-
ZNF704			-1.1525	1.28604	-0.133542	S+
ZNF710-AS1	ENSG00000259291.2	lncRNA	0.682886	-1.41394	0.731054	S-
ZNF718			1.41232	-0.769563	-0.642754	G1+
ZNF731P	ENSG00000227671.4	transcribed_unprocessed_pseudogene	1.22474	-1.22475	1.94352e-05	S-
ZNF736P9Y	ENSG00000239893.3	transcribed_processed_pseudogene	0.420597	0.959027	-1.37962	G2M-
ZNF767P	ENSG00000133624.14	transcribed_unprocessed_pseudogene	1.21662	-1.23271	0.0160856	S-
ZNF781			1.41319	-0.659938	-0.75325	G1+
ZNF788P	ENSG00000214189.9	transcribed_unprocessed_pseudogene	-1.41324	0.661121	0.752119	G1-
ZNF790-AS1	ENSG00000267254.8	lncRNA	-0.269809	1.33715	-1.06734	S+
ZNF8-DT	ENSG00000268516.4	lncRNA	0.111892	1.16496	-1.27685	S+
ZNF8-ERVK3-1	ENSG00000267216.1	lncRNA	-1.08534	1.32786	-0.242518	S+
ZNF812P			-0.862722	1.40182	-0.539094	S+
ZNF815P	ENSG00000235944.10	transcribed_unprocessed_pseudogene	-0.735204	1.41384	-0.678631	S+
ZNF818P	ENSG00000269001.4	transcribed_unprocessed_pseudogene	0.955065	0.425732	-1.3808	G2M-
ZNF826P	ENSG00000231205.13	transcribed_unprocessed_pseudogene	-1.37397	0.3969	0.977072	G1-
ZNF83			-0.904586	1.39372	-0.489141	S+
ZNF876P	ENSG00000198155.5	transcribed_unprocessed_pseudogene	-1.05677	1.34228	-0.285513	S+
ZNF883	ENSG00000228623.7	transcribed_unprocessed_pseudogene	-0.476424	1.39137	-0.914943	S+
ZNF890P	ENSG00000159904.12	transcribed_unprocessed_pseudogene	-0.715057	1.41418	-0.699126	S+
ZNRD1ASP	ENSG00000204623.11	transcribed_unitary_pseudogene	0.785331	0.625883	-1.41121	G2M-
ZNRF2P1	ENSG00000237004.4	transcribed_processed_pseudogene	1.13576	-1.29763	0.161874	S-
ZNRF2P2	ENSG00000225264.3	transcribed_processed_pseudogene	1.09996	0.219799	-1.31976	G1+
ZNRF3-AS1			-0.693807	-0.720324	1.41413	G2M+
ZNRF3-IT1			-1.00723	-0.356103	1.36333	G2M+
ZPLD2P	ENSG00000236155.8	transcribed_unitary_pseudogene	-1.40847	0.814534	0.593933	G1-
ZRANB2-AS1	ENSG00000235079.1	lncRNA	-0.63725	1.41198	-0.774734	S+
ZRANB2-DT	ENSG00000229956.11	lncRNA	-1.07191	1.33487	-0.262961	S+
ZRSR2P1			-0.478194	1.3917	-0.913508	S+
ZSCAN16-AS1	ENSG00000269293.5	lncRNA	-1.38998	0.469212	0.920765	G1-
ZSCAN5A-AS1	ENSG00000267549.6	lncRNA	-1.09571	1.32217	-0.226466	S+
ZSWIM8-AS1			-0.955082	-0.42571	1.38079	G2M+
hsa-let-7b			-0.0115985	-1.2189	1.2305	S-
hsa-mir-10393			1.27154	-1.17186	-0.0996776	S-
hsa-mir-10395	MI0033419	miRNA	-1.3924	0.481911	0.910487	G1-
hsa-mir-1248	MI0006383	miRNA	-1.10717	-0.208412	1.31558	G2M+
hsa-mir-1291			-0.583842	-0.823581	1.40742	G2M+
hsa-mir-194-2			-0.278101	-1.06178	1.33988	S-
hsa-mir-200b			1.41421	-0.707107	-0.707107	G1+
hsa-mir-205	MI0000285	miRNA	0.760067	0.65279	-1.41286	G2M-
hsa-mir-30d			0.230434	-1.32359	1.09316	S-
hsa-mir-3609			-1.38661	0.934122	0.452485	G1-
hsa-mir-3651			1.41419	-0.713969	-0.700221	G1+
hsa-mir-3652	MI0016052	miRNA	1.41011	-0.798245	-0.611869	G1+
hsa-mir-4521			-0.142878	-1.14704	1.28992	S-
hsa-mir-654			-1.1385	-0.157298	1.29579	G2M+
hsa-mir-7703			1.41034	-0.614577	-0.795762	G1+
snoZ196			1.38804	-0.459466	-0.928571	G1+
tRNA-Ala-AGC-11-1	tRNA-Ala-AGC-11-1	tRNA	-0.76983	-0.64247	1.4123	G2M+
tRNA-Ala-AGC-19-1			-0.182628	-1.12318	1.3058	S-
tRNA-Ala-AGC-2-1	tRNA-Ala-AGC-2-1	tRNA	-0.997997	-0.368758	1.36676	G2M+
tRNA-Ala-AGC-2-2	tRNA-Ala-AGC-2-2	tRNA	-0.853962	-0.549267	1.40323	G2M+
tRNA-Ala-AGC-3-1	tRNA-Ala-AGC-3-1	tRNA	-0.924848	-0.464125	1.38897	G2M+
tRNA-Ala-AGC-4-1	tRNA-Ala-AGC-4-1	tRNA	-1.18593	-0.0742458	1.26018	G2M+
tRNA-Ala-AGC-5-1			0.100457	-1.27188	1.17142	S-
tRNA-Ala-AGC-7-1	tRNA-Ala-AGC-7-1	tRNA	-0.945061	-0.438592	1.38365	G2M+
tRNA-Ala-AGC-8-1	tRNA-Ala-AGC-8-1	tRNA	0.972185	-1.37555	0.403369	S-
tRNA-Ala-AGC-8-2	tRNA-Ala-AGC-8-2	tRNA	1.13973	-1.29496	0.155225	S-
tRNA-Ala-CGC-1-1	tRNA-Ala-CGC-1-1	tRNA	-1.15057	-0.136847	1.28742	G2M+
tRNA-Ala-CGC-2-1			-0.73936	-0.674355	1.41372	G2M+
tRNA-Ala-CGC-3-1	tRNA-Ala-CGC-3-1	tRNA	-0.0955189	-1.17419	1.26971	S-
tRNA-Ala-CGC-4-1	tRNA-Ala-CGC-4-1	tRNA	-1.40733	0.824327	0.583007	G1-
tRNA-Ala-TGC-2-1			-1.33997	0.278386	1.06159	G2M+
tRNA-Ala-TGC-3-1	tRNA-Ala-TGC-3-1	tRNA	-1.26994	0.0960455	1.17389	G2M+
tRNA-Ala-TGC-3-2	tRNA-Ala-TGC-3-2	tRNA	-1.33344	0.258728	1.07471	G2M+
tRNA-Ala-TGC-4-1	tRNA-Ala-TGC-4-1	tRNA	-1.25736	1.18929	0.0680738	S+
tRNA-Ala-TGC-6-1			0.736313	-1.41381	0.677493	S-
tRNA-Arg-ACG-1-1	tRNA-Arg-ACG-1-1	tRNA	0.879868	-1.39877	0.518906	S-
tRNA-Arg-ACG-1-2	tRNA-Arg-ACG-1-2	tRNA	0.752558	-1.41322	0.660661	S-
tRNA-Arg-ACG-1-3	tRNA-Arg-ACG-1-3	tRNA	0.902045	-1.39428	0.492238	S-
tRNA-Arg-ACG-2-1	tRNA-Arg-ACG-2-1	tRNA	-1.25367	0.0600524	1.19361	G2M+
tRNA-Arg-ACG-2-2	tRNA-Arg-ACG-2-2	tRNA	-1.24504	0.0416541	1.20339	G2M+
tRNA-Arg-ACG-2-3	tRNA-Arg-ACG-2-3	tRNA	-1.24504	0.0416541	1.20339	G2M+
tRNA-Arg-ACG-2-4	tRNA-Arg-ACG-2-4	tRNA	-1.4135	0.667969	0.745536	G1-
tRNA-Arg-CCG-1-1	tRNA-Arg-CCG-1-1	tRNA	-1.21078	-0.0274784	1.23825	G2M+
tRNA-Arg-CCG-1-2	tRNA-Arg-CCG-1-2	tRNA	-1.21078	-0.0274784	1.23825	G2M+
tRNA-Arg-CCG-1-3	tRNA-Arg-CCG-1-3	tRNA	-0.96309	-0.415304	1.3784	G2M+
tRNA-Arg-CCG-2-1	tRNA-Arg-CCG-2-1	tRNA	-0.224409	-1.09702	1.32143	S-
tRNA-Arg-CCT-1-1	tRNA-Arg-CCT-1-1	tRNA	-1.32193	1.09614	0.225793	S+
tRNA-Arg-CCT-2-1	tRNA-Arg-CCT-2-1	tRNA	-1.08642	1.32728	-0.24086	S+
tRNA-Arg-CCT-3-1	tRNA-Arg-CCT-3-1	tRNA	-0.345617	-1.0148	1.36042	S-
tRNA-Arg-CCT-4-1	tRNA-Arg-CCT-4-1	tRNA	0.735238	-1.41384	0.678598	S-
tRNA-Arg-TCG-1-1	tRNA-Arg-TCG-1-1	tRNA	-0.250013	-1.08045	1.33046	S-
tRNA-Arg-TCG-2-1			-0.952562	-0.428964	1.38153	G2M+
tRNA-Arg-TCG-3-1	tRNA-Arg-TCG-3-1	tRNA	1.4133	-0.662757	-0.750548	G1+
tRNA-Arg-TCG-4-1			1.37014	-0.988451	-0.381689	G1+
tRNA-Arg-TCG-5-1			1.30262	-1.12816	-0.174466	S-
tRNA-Arg-TCT-1-1	tRNA-Arg-TCT-1-1	tRNA	0.065842	-1.25634	1.1905	S-
tRNA-Arg-TCT-5-1	tRNA-Arg-TCT-5-1	tRNA	-1.20344	-0.041552	1.24499	G2M+
tRNA-Asp-GTC-1-1	tRNA-Asp-GTC-1-1	tRNA	-0.217202	1.31881	-1.10161	S+
tRNA-Asp-GTC-2-1			0.847609	0.556588	-1.4042	G2M-
tRNA-Asp-GTC-2-10	tRNA-Asp-GTC-2-10	tRNA	0.118929	1.16094	-1.27987	S+
tRNA-Asp-GTC-2-11	tRNA-Asp-GTC-2-11	tRNA	0.346463	1.01419	-1.36065	G2M-
tRNA-Asp-GTC-2-2			0.847609	0.556588	-1.4042	G2M-
tRNA-Asp-GTC-2-3			0.847609	0.556588	-1.4042	G2M-
tRNA-Asp-GTC-2-4			0.847609	0.556588	-1.4042	G2M-
tRNA-Asp-GTC-2-5			0.847609	0.556588	-1.4042	G2M-
tRNA-Asp-GTC-2-6			0.253704	1.07802	-1.33173	S+
tRNA-Asp-GTC-2-7	tRNA-Asp-GTC-2-7	tRNA	1.29272	-0.149713	-1.14301	G1+
tRNA-Asp-GTC-2-8	tRNA-Asp-GTC-2-8	tRNA	0.991692	0.377315	-1.36901	G2M-
tRNA-Asp-GTC-2-9	tRNA-Asp-GTC-2-9	tRNA	1.3727	-0.391768	-0.980926	G1+
tRNA-Asp-GTC-3-1			0.361911	1.00301	-1.36492	G2M-
tRNA-Asp-GTC-4-1			1.40176	-0.863042	-0.538721	G1+
tRNA-Cys-GCA-1-1			0.867585	-1.40099	0.533405	S-
tRNA-Cys-GCA-11-1	tRNA-Cys-GCA-11-1	tRNA	0.662893	0.750418	-1.41331	G2M-
tRNA-Cys-GCA-2-1			0.155802	1.13939	-1.29519	S+
tRNA-Cys-GCA-2-2			0.0126527	1.21837	-1.23103	S+
tRNA-Cys-GCA-2-3	tRNA-Cys-GCA-2-3	tRNA	0.176165	1.12712	-1.30329	S+
tRNA-Cys-GCA-2-4	tRNA-Cys-GCA-2-4	tRNA	0.362516	1.00257	-1.36508	G2M-
tRNA-Cys-GCA-4-1	tRNA-Cys-GCA-4-1	tRNA	-1.24943	0.0509523	1.19847	G2M+
tRNA-Cys-GCA-5-1			-0.220171	1.3199	-1.09973	S+
tRNA-Cys-GCA-6-1			0.191367	-1.30916	1.1178	S-
tRNA-Gln-CTG-1-1	tRNA-Gln-CTG-1-1	tRNA	-0.471941	1.39051	-0.918566	S+
tRNA-Gln-CTG-1-2	tRNA-Gln-CTG-1-2	tRNA	-0.471941	1.39051	-0.918566	S+
tRNA-Gln-CTG-1-3	tRNA-Gln-CTG-1-3	tRNA	-0.471941	1.39051	-0.918566	S+
tRNA-Gln-CTG-1-4	tRNA-Gln-CTG-1-4	tRNA	-0.471941	1.39051	-0.918566	S+
tRNA-Gln-CTG-1-5	tRNA-Gln-CTG-1-5	tRNA	-0.471941	1.39051	-0.918566	S+
tRNA-Gln-CTG-2-1	tRNA-Gln-CTG-2-1	tRNA	-0.542799	1.40234	-0.859541	S+
tRNA-Gln-CTG-3-1	tRNA-Gln-CTG-3-1	tRNA	-0.803644	1.4096	-0.605956	S+
tRNA-Gln-CTG-3-2	tRNA-Gln-CTG-3-2	tRNA	-0.803644	1.4096	-0.605956	S+
tRNA-Gln-CTG-5-1			-1.12799	1.30273	-0.174747	S+
tRNA-Gln-TTG-1-1	tRNA-Gln-TTG-1-1	tRNA	-1.39278	0.908792	0.483993	G1-
tRNA-Gln-TTG-2-1			-1.15981	1.28071	-0.120902	S+
tRNA-Gln-TTG-3-1	tRNA-Gln-TTG-3-1	tRNA	0.204442	-1.3141	1.10966	S-
tRNA-Gln-TTG-3-2	tRNA-Gln-TTG-3-2	tRNA	0.204442	-1.3141	1.10966	S-
tRNA-Gln-TTG-3-3	tRNA-Gln-TTG-3-3	tRNA	0.175074	-1.30286	1.12779	S-
tRNA-Glu-TTC-1-1	tRNA-Glu-TTC-1-1	tRNA	1.4041	-0.555831	-0.848268	G1+
tRNA-Glu-TTC-1-2	tRNA-Glu-TTC-1-2	tRNA	0.115643	1.16282	-1.27846	S+
tRNA-Glu-TTC-2-1	tRNA-Glu-TTC-2-1	tRNA	-0.754356	-0.658783	1.41314	G2M+
tRNA-Glu-TTC-2-2	tRNA-Glu-TTC-2-2	tRNA	-1.17128	-0.100703	1.27199	G2M+
tRNA-Glu-TTC-5-1	tRNA-Glu-TTC-5-1	tRNA	-0.44051	1.38407	-0.94356	S+
tRNA-Gly-CCC-2-1	tRNA-Gly-CCC-2-1	tRNA	0.114435	-1.27795	1.16351	S-
tRNA-Gly-CCC-2-2	tRNA-Gly-CCC-2-2	tRNA	0.181438	-1.30534	1.12391	S-
tRNA-Gly-CCC-6-1	tRNA-Gly-CCC-6-1	tRNA	-0.971513	-0.404255	1.37577	G2M+
tRNA-Gly-GCC-1-1	tRNA-Gly-GCC-1-1	tRNA	0.848185	-1.40411	0.555926	S-
tRNA-Gly-GCC-1-2	tRNA-Gly-GCC-1-2	tRNA	0.848185	-1.40411	0.555926	S-
tRNA-Gly-GCC-1-3	tRNA-Gly-GCC-1-3	tRNA	0.848185	-1.40411	0.555926	S-
tRNA-Gly-GCC-1-4	tRNA-Gly-GCC-1-4	tRNA	0.848185	-1.40411	0.555926	S-
tRNA-Gly-GCC-1-5	tRNA-Gly-GCC-1-5	tRNA	0.817576	-1.40813	0.590551	S-
tRNA-Gly-GCC-2-1	tRNA-Gly-GCC-2-1	tRNA	-1.41418	0.715838	0.69834	G1-
tRNA-Gly-GCC-2-2	tRNA-Gly-GCC-2-2	tRNA	-1.40724	0.582135	0.825102	G1-
tRNA-Gly-GCC-2-3	tRNA-Gly-GCC-2-3	tRNA	-1.40341	0.550633	0.852779	G1-
tRNA-Gly-GCC-2-4	tRNA-Gly-GCC-2-4	tRNA	-1.414	0.685881	0.728122	G1-
tRNA-Gly-GCC-2-5	tRNA-Gly-GCC-2-5	tRNA	-1.41397	0.729489	0.684487	G1-
tRNA-Gly-GCC-2-6	tRNA-Gly-GCC-2-6	tRNA	-1.40529	0.565272	0.840018	G1-
tRNA-Gly-TCC-1-1	tRNA-Gly-TCC-1-1	tRNA	0.477453	-1.39156	0.914109	S-
tRNA-Gly-TCC-2-1	tRNA-Gly-TCC-2-1	tRNA	-0.716892	1.41417	-0.697276	S+
tRNA-Gly-TCC-2-6	tRNA-Gly-TCC-2-6	tRNA	0.737494	0.676277	-1.41377	G2M-
tRNA-Gly-TCC-3-1	tRNA-Gly-TCC-3-1	tRNA	1.10055	-1.31942	0.218868	S-
tRNA-His-GTG-1-1	tRNA-His-GTG-1-1	tRNA	1.37828	-0.963477	-0.414802	G1+
tRNA-His-GTG-1-2	tRNA-His-GTG-1-2	tRNA	1.16741	-1.27499	0.107577	S-
tRNA-His-GTG-1-3	tRNA-His-GTG-1-3	tRNA	1.30812	-1.11948	-0.188638	S-
tRNA-His-GTG-1-4	tRNA-His-GTG-1-4	tRNA	1.30812	-1.11948	-0.188638	S-
tRNA-His-GTG-1-5	tRNA-His-GTG-1-5	tRNA	1.14445	-1.29172	0.147271	S-
tRNA-His-GTG-1-6	tRNA-His-GTG-1-6	tRNA	1.16888	-1.27385	0.104962	S-
tRNA-His-GTG-1-7	tRNA-His-GTG-1-7	tRNA	0.26696	-1.3362	1.06925	S-
tRNA-His-GTG-1-8	tRNA-His-GTG-1-8	tRNA	1.30492	-1.12457	-0.180342	S-
tRNA-His-GTG-1-9	tRNA-His-GTG-1-9	tRNA	1.20145	-1.24678	0.0453295	S-
tRNA-His-GTG-2-1			-1.41395	0.730532	0.68342	G1-
tRNA-Ile-AAT-11-1			0.530978	0.869653	-1.40063	G2M-
tRNA-Ile-AAT-2-1	tRNA-Ile-AAT-2-1	tRNA	-0.532413	1.40084	-0.86843	S+
tRNA-Ile-AAT-4-1	tRNA-Ile-AAT-4-1	tRNA	1.4131	-0.755142	-0.657959	G1+
tRNA-Ile-AAT-5-1	tRNA-Ile-AAT-5-1	tRNA	0.987464	-1.37048	0.383017	S-
tRNA-Leu-AAG-1-1			0.679639	0.734223	-1.41386	G2M-
tRNA-Leu-AAG-1-2			0.650216	0.762511	-1.41273	G2M-
tRNA-Leu-AAG-1-3			0.542028	0.860205	-1.40223	G2M-
tRNA-Leu-AAG-2-1	tRNA-Leu-AAG-2-1	tRNA	-1.35738	0.334998	1.0224	G1-
tRNA-Leu-AAG-2-2	tRNA-Leu-AAG-2-2	tRNA	0.635047	0.776797	-1.41184	G2M-
tRNA-Leu-AAG-2-3	tRNA-Leu-AAG-2-3	tRNA	-1.38435	0.441813	0.942537	G1-
tRNA-Leu-AAG-2-4	tRNA-Leu-AAG-2-4	tRNA	-1.19896	-0.0500392	1.249	G2M+
tRNA-Leu-AAG-3-1	tRNA-Leu-AAG-3-1	tRNA	-1.15314	1.28558	-0.132447	S+
tRNA-Leu-AAG-7-1			-1.41144	0.629089	0.782354	G1-
tRNA-Leu-CAA-1-1	tRNA-Leu-CAA-1-1	tRNA	1.04579	-1.34736	0.301573	S-
tRNA-Leu-CAA-1-2	tRNA-Leu-CAA-1-2	tRNA	-0.0209261	-1.21415	1.23507	S-
tRNA-Leu-CAA-2-1			0.963103	-1.37839	0.415294	S-
tRNA-Leu-CAA-3-1	tRNA-Leu-CAA-3-1	tRNA	0.889323	-1.39694	0.507615	S-
tRNA-Leu-CAA-4-1	tRNA-Leu-CAA-4-1	tRNA	0.392606	-1.37291	0.980301	S-
tRNA-Leu-CAG-1-1	tRNA-Leu-CAG-1-1	tRNA	1.40837	-0.592975	-0.815396	G1+
tRNA-Leu-CAG-1-2	tRNA-Leu-CAG-1-2	tRNA	1.41374	-0.675238	-0.738505	G1+
tRNA-Leu-CAG-1-3	tRNA-Leu-CAG-1-3	tRNA	1.41374	-0.675238	-0.738505	G1+
tRNA-Leu-CAG-1-4	tRNA-Leu-CAG-1-4	tRNA	1.41374	-0.675238	-0.738505	G1+
tRNA-Leu-CAG-1-5	tRNA-Leu-CAG-1-5	tRNA	1.41168	-0.779144	-0.632536	G1+
tRNA-Leu-CAG-1-6	tRNA-Leu-CAG-1-6	tRNA	1.38202	-0.431159	-0.950857	G1+
tRNA-Leu-CAG-1-7	tRNA-Leu-CAG-1-7	tRNA	1.36983	-0.380483	-0.989345	G1+
tRNA-Leu-CAG-2-1	tRNA-Leu-CAG-2-1	tRNA	1.11608	0.194143	-1.31022	G1+
tRNA-Leu-CAG-2-2	tRNA-Leu-CAG-2-2	tRNA	1.41173	-0.778446	-0.633281	G1+
tRNA-Leu-TAA-1-1			0.525013	-1.39973	0.874714	S-
tRNA-Leu-TAG-1-1	tRNA-Leu-TAG-1-1	tRNA	0.660054	0.75314	-1.41319	G2M-
tRNA-Leu-TAG-2-1	tRNA-Leu-TAG-2-1	tRNA	-0.83176	1.4064	-0.574641	S+
tRNA-Leu-TAG-3-1	tRNA-Leu-TAG-3-1	tRNA	-0.812887	-0.59576	1.40865	G2M+
tRNA-Lys-CTT-1-1	tRNA-Lys-CTT-1-1	tRNA	-0.479327	-0.912588	1.39192	G2M+
tRNA-Lys-CTT-1-2	tRNA-Lys-CTT-1-2	tRNA	-0.941132	-0.443603	1.38473	G2M+
tRNA-Lys-CTT-13-1			-1.34724	0.301183	1.04606	G2M+
tRNA-Lys-CTT-2-1	tRNA-Lys-CTT-2-1	tRNA	-1.41364	0.6719	0.741739	G1-
tRNA-Lys-CTT-2-2	tRNA-Lys-CTT-2-2	tRNA	-1.38555	0.447443	0.938107	G1-
tRNA-Lys-CTT-2-3	tRNA-Lys-CTT-2-3	tRNA	-1.30838	0.189312	1.11907	G2M+
tRNA-Lys-CTT-2-4	tRNA-Lys-CTT-2-4	tRNA	-1.25059	1.19715	0.0534476	S+
tRNA-Lys-CTT-2-5	tRNA-Lys-CTT-2-5	tRNA	-1.15215	-0.134143	1.28629	G2M+
tRNA-Lys-TTT-3-1	tRNA-Lys-TTT-3-1	tRNA	-0.641135	1.41222	-0.771087	S+
tRNA-Lys-TTT-3-2	tRNA-Lys-TTT-3-2	tRNA	0.956121	-1.38049	0.424367	S-
tRNA-Lys-TTT-3-3	tRNA-Lys-TTT-3-3	tRNA	0.983502	-1.37183	0.388332	S-
tRNA-Lys-TTT-3-4	tRNA-Lys-TTT-3-4	tRNA	0.909541	-1.39261	0.483075	S-
tRNA-Lys-TTT-3-5	tRNA-Lys-TTT-3-5	tRNA	1.07551	-1.33303	0.257515	S-
tRNA-Lys-TTT-5-1			-1.37779	0.412721	0.96507	G1-
tRNA-Met-CAT-1-1	tRNA-Met-CAT-1-1	tRNA	-0.22207	-1.09852	1.32059	S-
tRNA-Met-CAT-3-2	tRNA-Met-CAT-3-2	tRNA	0.716647	-1.41417	0.697523	S-
tRNA-Pro-AGG-2-6	tRNA-Pro-AGG-2-6	tRNA	0.435255	-1.38292	0.947669	S-
tRNA-Pro-CGG-1-2	tRNA-Pro-CGG-1-2	tRNA	-1.25196	0.0563867	1.19558	G2M+
tRNA-Pro-CGG-2-1			1.39576	-0.895101	-0.500656	G1+
tRNA-Pro-TGG-1-1	tRNA-Pro-TGG-1-1	tRNA	-1.34498	1.05099	0.293993	S+
tRNA-Pro-TGG-2-1	tRNA-Pro-TGG-2-1	tRNA	1.01215	0.349295	-1.36145	G1+
tRNA-Pro-TGG-3-1	tRNA-Pro-TGG-3-1	tRNA	1.23483	-1.2144	-0.0204237	S-
tRNA-Pro-TGG-3-3	tRNA-Pro-TGG-3-3	tRNA	-0.426631	1.381	-0.954369	S+
tRNA-Pro-TGG-3-4	tRNA-Pro-TGG-3-4	tRNA	1.24275	-0.0368485	-1.2059	G1+
tRNA-Pro-TGG-4-1			-1.41414	0.719747	0.694391	G1-
tRNA-SeC-TCA-1-1	tRNA-SeC-TCA-1-1	tRNA	1.41205	-0.638322	-0.773728	G1+
tRNA-Ser-AGA-2-2	tRNA-Ser-AGA-2-2	tRNA	0.317489	-1.35223	1.03474	S-
tRNA-Ser-CGA-1-1	tRNA-Ser-CGA-1-1	tRNA	-1.34534	1.05021	0.295129	S+
tRNA-Ser-CGA-4-1			-1.37626	0.406303	0.969959	G1-
tRNA-Ser-GCT-1-1	tRNA-Ser-GCT-1-1	tRNA	-1.34282	0.287192	1.05563	G2M+
tRNA-Ser-GCT-2-1			-1.34007	0.278694	1.06138	G2M+
tRNA-Ser-GCT-3-1	tRNA-Ser-GCT-3-1	tRNA	1.41131	-0.62725	-0.784063	G1+
tRNA-Ser-GCT-4-1			-0.659801	-0.75338	1.41318	G2M+
tRNA-Ser-GCT-4-2	tRNA-Ser-GCT-4-2	tRNA	-0.531244	-0.869427	1.40067	G2M+
tRNA-Ser-GCT-4-3	tRNA-Ser-GCT-4-3	tRNA	-0.758106	-0.65485	1.41296	G2M+
tRNA-Ser-GCT-5-1			-0.836806	1.40573	-0.568925	S+
tRNA-Ser-GCT-6-1			-1.30913	0.191282	1.11785	G2M+
tRNA-Ser-TGA-1-1	tRNA-Ser-TGA-1-1	tRNA	-1.25252	0.0575733	1.19494	G2M+
tRNA-Ser-TGA-4-1	tRNA-Ser-TGA-4-1	tRNA	-0.141106	1.28919	-1.14808	S+
tRNA-Thr-AGT-2-1	tRNA-Thr-AGT-2-1	tRNA	0.0888411	-1.26675	1.17791	S-
tRNA-Thr-CGT-4-1	tRNA-Thr-CGT-4-1	tRNA	-0.301509	1.34734	-1.04583	S+
tRNA-Thr-TGT-2-1			0.195836	1.11503	-1.31086	S+
tRNA-Thr-TGT-4-1	tRNA-Thr-TGT-4-1	tRNA	0.761247	0.651548	-1.41279	G2M-
tRNA-Thr-TGT-5-1	tRNA-Thr-TGT-5-1	tRNA	-0.797228	1.41021	-0.612979	S+
tRNA-Trp-CCA-2-1			1.12789	-1.3028	0.174909	S-
tRNA-Tyr-GTA-1-1			-0.957747	1.38001	-0.422259	S+
tRNA-Tyr-GTA-2-1	tRNA-Tyr-GTA-2-1	tRNA	0.115552	-1.27842	1.16287	S-
tRNA-Tyr-GTA-3-1			-1.07855	1.33145	-0.252899	S+
tRNA-Tyr-GTA-5-5	tRNA-Tyr-GTA-5-5	tRNA	-1.17449	1.26947	-0.0949709	S+
tRNA-Tyr-GTA-8-1			-0.957747	1.38001	-0.422259	S+
tRNA-Val-AAC-1-1	tRNA-Val-AAC-1-1	tRNA	1.36848	-0.375312	-0.993172	G1+
tRNA-Val-AAC-1-2			1.41409	-0.723258	-0.690832	G1+
tRNA-Val-AAC-1-3			1.41409	-0.723258	-0.690832	G1+
tRNA-Val-AAC-1-4			-0.440718	-0.943395	1.38411	S-
tRNA-Val-AAC-1-5			1.38183	-0.430317	-0.951513	G1+
tRNA-Val-CAC-1-1	tRNA-Val-CAC-1-1	tRNA	1.30179	-0.172351	-1.12944	G1+
tRNA-Val-CAC-1-2	tRNA-Val-CAC-1-2	tRNA	1.30179	-0.172351	-1.12944	G1+
tRNA-Val-CAC-1-3	tRNA-Val-CAC-1-3	tRNA	1.1047	0.212323	-1.31702	G1+
tRNA-Val-CAC-1-4	tRNA-Val-CAC-1-4	tRNA	1.31575	-0.208882	-1.10687	G1+
tRNA-Val-CAC-1-5	tRNA-Val-CAC-1-5	tRNA	1.41397	-0.729916	-0.684049	G1+
tRNA-Val-CAC-1-6	tRNA-Val-CAC-1-6	tRNA	1.36222	-0.352066	-1.01015	G1+
tRNA-Val-CAC-1-7	tRNA-Val-CAC-1-7	tRNA	1.30179	-0.172351	-1.12944	G1+
tRNA-Val-CAC-2-1			-0.915019	-0.476329	1.39135	G2M+
tRNA-Val-CAC-3-1			-1.34849	0.305214	1.04327	G2M+
tRNA-Val-CAC-5-1	tRNA-Val-CAC-5-1	tRNA	1.30179	-0.172351	-1.12944	G1+
tRNA-Val-TAC-1-1	tRNA-Val-TAC-1-1	tRNA	1.14831	-1.28903	0.140721	S-
tRNA-Val-TAC-1-2	tRNA-Val-TAC-1-2	tRNA	1.05568	-1.3428	0.287117	S-
tRNA-Val-TAC-2-1	tRNA-Val-TAC-2-1	tRNA	0.636814	-1.41196	0.775143	S-
tRNA-Val-TAC-3-1	tRNA-Val-TAC-3-1	tRNA	-0.61316	-0.797063	1.41022	G2M+
tRNA-iMet-CAT-1-1	tRNA-iMet-CAT-1-1	tRNA	-1.41114	0.786334	0.624796	G1-
tRNA-iMet-CAT-1-2	tRNA-iMet-CAT-1-2	tRNA	0.522207	0.877083	-1.39929	G2M-
tRNA-iMet-CAT-1-3	tRNA-iMet-CAT-1-3	tRNA	0.522207	0.877083	-1.39929	G2M-
tRNA-iMet-CAT-1-4	tRNA-iMet-CAT-1-4	tRNA	-0.0742739	1.2602	-1.18591	S+
tRNA-iMet-CAT-1-5	tRNA-iMet-CAT-1-5	tRNA	0.832402	0.573912	-1.40632	G2M-
tRNA-iMet-CAT-1-6	tRNA-iMet-CAT-1-6	tRNA	1.07814	0.253535	-1.33167	G1+
tRNA-iMet-CAT-1-7	tRNA-iMet-CAT-1-7	tRNA	0.832402	0.573912	-1.40632	G2M-
tRNA-iMet-CAT-1-8	tRNA-iMet-CAT-1-8	tRNA	0.267125	1.06914	-1.33626	S+
tRNA-iMet-CAT-2-1			0.285876	1.05652	-1.3424	G2M-
tRX-Val-NNN-4-1	tRX-Val-NNN-4-1	tRNA	-0.505443	-0.89113	1.39657	G2M+

### Sheet: Macrophage-Cells
gene_name	gene_id	biotype	G1 mean expression	S mean expression	G2M mean expression	cluster
5_8S_rRNA	ENSG00000283274.1	rRNA	1.35768	-0.33603	-1.02165	G1+
5_8S_rRNA-3	ENSG00000275877.1	rRNA	1.38709	-0.454807	-0.932279	G1+
5_8S_rRNA-5	ENSG00000276871.1	rRNA	1.38515	-0.445551	-0.939598	G1+
7SK-6	ENSG00000202198.1	misc_RNA	1.41248	-0.64566	-0.766825	G1+
A1BG-AS1	ENSG00000268895.6	lncRNA	1.19217	0.0627352	-1.25491	G1+
A2M-AS1	ENSG00000245105.4	lncRNA	-1.10082	1.31927	-0.218444	S+
A2ML1-AS1	ENSG00000256661.1	lncRNA	-1.41164	0.631909	0.779728	G1-
A2MP1	ENSG00000256069.7	transcribed_unprocessed_pseudogene	-1.40481	0.561372	0.843434	G1-
AACSP1	ENSG00000250420.8	transcribed_unprocessed_pseudogene	-1.41284	0.760451	0.652384	G1-
AADACL2-AS1	ENSG00000242908.6	lncRNA	1.35315	-1.03258	-0.320568	G1+
AADACP1	ENSG00000240602.9	transcribed_unprocessed_pseudogene	1.1805	0.0841597	-1.26465	G1+
ABCA11P	ENSG00000251595.7	transcribed_processed_pseudogene	-1.18506	-0.0758433	1.2609	G2M+
ABCA17P	ENSG00000238098.9	transcribed_unitary_pseudogene	-1.33367	1.07425	0.259426	S+
ABCA3	ENSG00000167972.14	protein_coding	-0.167656	1.29994	-1.13228	S+
ABCA9-AS1	ENSG00000231749.3	lncRNA	-0.606948	1.40969	-0.802741	S+
ABCC13	ENSG00000243064.10	transcribed_unprocessed_pseudogene	-1.04642	-0.300652	1.34708	G2M+
ABCC6P1	ENSG00000256340.10	transcribed_unprocessed_pseudogene	-1.40974	0.607561	0.802181	G1-
ABHD15-AS1	ENSG00000264031.1	lncRNA	-1.01293	1.36114	-0.348214	S+
ABHD5	ENSG00000011198.10	protein_coding	-1.31906	1.10119	0.21787	S+
ACBD3-AS1	ENSG00000234478.1	lncRNA	1.40023	-0.871915	-0.528317	G1+
ACOXL	ENSG00000153093.20	protein_coding	-1.41311	0.658144	0.754967	G1-
ACP5	ENSG00000102575.14	protein_coding	1.3845	-0.442528	-0.941976	G1+
ACSL1	ENSG00000151726.15	protein_coding	1.31963	-0.219427	-1.1002	G1+
ACTA2-AS1	ENSG00000180139.11	lncRNA	0.0477374	-1.24792	1.20018	S-
ACTB	ENSG00000075624.17	protein_coding	1.25576	-1.19118	-0.0645857	S-
ACTE1P	ENSG00000172900.12	transcribed_unitary_pseudogene	-0.251297	1.3309	-1.07961	S+
ACTG1	ENSG00000184009.13	protein_coding	1.38703	-0.454537	-0.932492	G1+
ACTG1P17	ENSG00000259315.1	transcribed_processed_pseudogene	-1.2226	1.22688	-0.00428144	S+
ACTN1-DT	ENSG00000259062.2	lncRNA	-1.38155	0.952489	0.429058	S+
ACTR3-AS1	ENSG00000228857.3	lncRNA	-1.35426	1.02994	0.32432	S+
ACVR2B-AS1	ENSG00000229589.1	lncRNA	-0.744417	-0.669129	1.41355	G2M+
ACYP2	ENSG00000170634.13	protein_coding	-0.694356	1.41414	-0.719786	S+
ADAM5	ENSG00000196115.13	transcribed_unitary_pseudogene	0.488155	-1.39355	0.905392	S-
ADAM7-AS1	ENSG00000253535.5	lncRNA	-1.36777	0.372577	0.995189	G1-
ADAMTS1	ENSG00000154734.16	protein_coding	0.59055	0.817577	-1.40813	G2M-
ADAMTS19-AS1	ENSG00000249421.2	lncRNA	-0.2935	-1.05133	1.34483	S-
ADAMTS7P3	ENSG00000261143.1	transcribed_unprocessed_pseudogene	0.672841	0.740829	-1.41367	G2M-
ADAMTS7P4	ENSG00000218052.7	transcribed_unprocessed_pseudogene	-0.0573799	1.25243	-1.19505	S+
ADAMTS9-AS1	ENSG00000241158.7	lncRNA	-1.02389	1.35678	-0.332889	S+
ADAMTS9-AS2	ENSG00000241684.8	lncRNA	-1.23122	1.21816	0.0130606	S+
ADAMTSL4-AS1	ENSG00000203804.5	lncRNA	-1.18232	-0.080849	1.26317	G2M+
ADAMTSL4-AS2	ENSG00000237781.3	lncRNA	0.922003	0.467668	-1.38968	G2M-
ADAP2	ENSG00000184060.11	protein_coding	1.15667	0.126361	-1.28303	G1+
ADARB2-AS1	ENSG00000205696.5	lncRNA	1.36917	-0.991218	-0.377955	G1+
ADCY10P1	ENSG00000161912.18	transcribed_unprocessed_pseudogene	0.642218	-1.41229	0.770069	S-
ADD3-AS1	ENSG00000203876.10	lncRNA	-1.40925	0.602112	0.807139	G1-
ADGRB3-DT	ENSG00000230910.6	lncRNA	0.856123	-1.40289	0.546767	S-
ADGRD1-AS1	ENSG00000256151.1	lncRNA	0.475758	-1.39124	0.915482	S-
ADGRE5	ENSG00000123146.20	protein_coding	1.40767	-0.82149	-0.586182	G1+
ADGRF5	ENSG00000069122.19	protein_coding	-0.787047	1.41108	-0.624031	S+
ADGRL1-AS1	ENSG00000267169.2	lncRNA	-0.0849346	-1.18007	1.265	S-
ADGRL3-AS1	ENSG00000248692.5	lncRNA	-0.07157	-1.18739	1.25896	S-
ADIPOR1P2	ENSG00000258805.2	processed_pseudogene	-0.258504	-1.07486	1.33336	S-
ADIRF	ENSG00000148671.14	protein_coding	1.34946	-0.308379	-1.04108	G1+
ADIRF-AS1	ENSG00000272734.1	lncRNA	1.39945	-0.523241	-0.876213	G1+
ADK	ENSG00000156110.15	protein_coding	-0.140891	1.2891	-1.14821	S+
ADNP-AS1	ENSG00000259456.4	lncRNA	0.14111	1.14808	-1.28919	S+
ADORA2A-AS1	ENSG00000178803.12	lncRNA	-1.40658	0.830341	0.576243	G1-
AFF4	ENSG00000072364.13	protein_coding	-1.33025	1.08085	0.249396	S+
AFG3L1P	ENSG00000223959.10	transcribed_unitary_pseudogene	1.15874	-1.2815	0.122758	S-
AGA-DT	ENSG00000250131.2	lncRNA	0.118787	1.16102	-1.27981	S+
AGAP1	ENSG00000157985.20	protein_coding	-1.24892	1.19904	0.0498839	S+
AGAP7P	ENSG00000264204.2	unprocessed_pseudogene	-1.41406	0.688746	0.725308	G1-
AGBL4-IT1	ENSG00000225623.1	lncRNA	1.08394	-1.32861	0.244675	S-
AGGF1P7	ENSG00000260994.1	processed_pseudogene	-0.141343	-1.14794	1.28928	S-
AGK-DT	ENSG00000261570.2	lncRNA	-1.41396	0.729955	0.684009	G1-
AGR3	ENSG00000173467.9	protein_coding	-0.823714	-0.583694	1.40741	G2M+
AHI1-DT	ENSG00000231028.11	lncRNA	-0.507517	1.39692	-0.889405	S+
AHNAK	ENSG00000124942.14	protein_coding	1.41257	-0.6473	-0.765274	G1+
AHSA2P	ENSG00000173209.23	transcribed_unitary_pseudogene	-1.08659	-0.24059	1.32719	G2M+
AIF1	ENSG00000204472.13	protein_coding	0.999096	-1.36636	0.367259	S-
AJUBA-DT	ENSG00000258457.5	lncRNA	-0.499329	1.39553	-0.896188	S+
AK1	ENSG00000106992.19	protein_coding	1.38926	-0.46556	-0.923698	G1+
AKAP1-DT	ENSG00000263004.3	lncRNA	-1.30352	0.176759	1.12676	G2M+
AKAP13	ENSG00000170776.22	protein_coding	1.26186	-0.0779398	-1.18391	G1+
AKAP13-AS1	ENSG00000259367.1	lncRNA	-1.34887	1.04242	0.306435	S+
AKT3	ENSG00000117020.19	protein_coding	-0.92161	1.38977	-0.46816	S+
ALCAM	ENSG00000170017.12	protein_coding	1.19689	0.0539216	-1.25082	G1+
ALDH1A2-AS1	ENSG00000259285.1	lncRNA	-0.00436412	1.22692	-1.22256	S+
ALDH1A3-AS1	ENSG00000259583.4	lncRNA	-0.83963	-0.565713	1.40534	G2M+
ALDH1L1-AS2	ENSG00000246022.4	lncRNA	-1.08197	-0.247695	1.32966	G2M+
ALG13-AS1	ENSG00000229487.1	lncRNA	-1.00978	-0.352544	1.36237	G2M+
ALG1L	ENSG00000189366.12	transcribed_unprocessed_pseudogene	0.486518	0.906729	-1.39325	G2M-
ALG1L9P	ENSG00000248671.9	lncRNA	-1.28015	1.16057	0.11958	S+
ALG9-IT1	ENSG00000254450.1	lncRNA	1.41351	-0.745416	-0.668093	G1+
ALKBH3-AS1	ENSG00000244926.7	lncRNA	-1.41361	0.671083	0.742529	G1-
ALMS1P1	ENSG00000163016.10	transcribed_unprocessed_pseudogene	1.23302	-1.2163	-0.0167152	S-
ALOX12-AS1	ENSG00000215067.12	lncRNA	-1.39749	0.510936	0.886552	G1-
ALOX12P2	ENSG00000262943.9	transcribed_unprocessed_pseudogene	-1.41338	0.748634	0.664751	G1-
ALOX15B	ENSG00000179593.16	protein_coding	-1.09704	-0.224386	1.32142	G2M+
ALOX15P1	ENSG00000274114.2	transcribed_unprocessed_pseudogene	-1.38384	0.439453	0.944388	G1-
ALOXE3P1	ENSG00000275011.1	unprocessed_pseudogene	1.24518	-0.0419509	-1.20323	G1+
ALPL	ENSG00000162551.14	protein_coding	-1.39499	0.496266	0.898728	G1-
AMZ2P1	ENSG00000214174.10	transcribed_unprocessed_pseudogene	-0.208709	-1.10698	1.31569	S-
ANAPC1P2	ENSG00000285793.1	lncRNA	-0.966738	-0.410536	1.37727	G2M+
ANAPC1P2-1	ENSG00000231259.5	unprocessed_pseudogene	1.08428	-1.32843	0.244149	S-
ANK2	ENSG00000145362.21	protein_coding	-0.907719	1.39303	-0.485307	S+
ANK2-AS1	ENSG00000248152.2	lncRNA	-1.22296	1.22653	-0.00357177	S+
ANK3	ENSG00000151150.22	protein_coding	-0.937438	-0.44829	1.38573	G2M+
ANKHD1-DT	ENSG00000249637.4	lncRNA	-1.21624	1.23307	-0.0168333	S+
ANKRD10-IT1	ENSG00000229152.2	lncRNA	0.256518	1.07617	-1.33269	S+
ANKRD17	ENSG00000132466.20	protein_coding	1.3358	-1.07006	-0.265744	G1+
ANKRD17-DT	ENSG00000250220.1	lncRNA	-1.18934	1.25732	-0.0679804	S+
ANKRD18CP	ENSG00000159712.10	unprocessed_pseudogene	0.807921	0.601249	-1.40917	G2M-
ANKRD18EP	ENSG00000217165.1	processed_pseudogene	-1.39925	0.521953	0.877301	G1-
ANKRD20A11P	ENSG00000215559.8	transcribed_unprocessed_pseudogene	1.00792	0.355146	-1.36307	G1+
ANKRD20A21P	ENSG00000277112.3	transcribed_unprocessed_pseudogene	-1.38207	0.950662	0.431411	S+
ANKRD20A3P	ENSG00000276203.6	transcribed_unprocessed_pseudogene	0.460992	-1.38835	0.927353	S-
ANKRD20A5P	ENSG00000186481.16	transcribed_unprocessed_pseudogene	1.34302	-1.05522	-0.287799	G1+
ANKRD20A7P	ENSG00000236816.4	transcribed_unprocessed_pseudogene	-1.091	-0.233788	1.32479	G2M+
ANKRD20A8P	ENSG00000229089.8	transcribed_unprocessed_pseudogene	1.30481	-1.12474	-0.18007	S-
ANKRD26P1	ENSG00000261239.6	transcribed_unprocessed_pseudogene	-0.362555	-1.00254	1.36509	S-
ANKRD26P3	ENSG00000237636.3	unprocessed_pseudogene	-0.53992	1.40193	-0.862014	S+
ANKRD34C-AS1	ENSG00000259234.8	lncRNA	0.616227	0.794245	-1.41047	G2M-
ANKRD36BP1	ENSG00000214262.4	transcribed_processed_pseudogene	-0.704343	1.41421	-0.709868	S+
ANKRD42-DT	ENSG00000247137.9	lncRNA	-0.99498	1.36784	-0.372862	S+
ANKRD44-IT1	ENSG00000236977.1	lncRNA	1.10585	-1.31635	0.210501	S-
ANKRD62P1	ENSG00000259271.1	transcribed_unprocessed_pseudogene	-0.874155	1.39983	-0.525674	S+
ANKRD62P1-PARP4P3	ENSG00000189295.13	lncRNA	-1.38457	0.941734	0.442836	G1-
ANKRD65-AS1	ENSG00000225905.1	lncRNA	-0.999558	-0.366629	1.36619	G2M+
ANKS1B	ENSG00000185046.20	protein_coding	-1.19191	1.25513	-0.0632235	S+
ANLN	ENSG00000011426.11	protein_coding	-0.896998	-0.498362	1.39536	G2M+
ANO3-AS1	ENSG00000254819.2	lncRNA	0.731474	-1.41393	0.682456	S-
ANO7L1	ENSG00000237276.9	transcribed_unprocessed_pseudogene	0.85732	0.545379	-1.4027	G2M-
ANOS2P	ENSG00000241859.7	transcribed_unprocessed_pseudogene	-0.115948	1.2786	-1.16264	S+
ANP32AP1	ENSG00000259516.2	transcribed_processed_pseudogene	0.156211	1.13915	-1.29536	S+
ANP32E	ENSG00000143401.15	protein_coding	-0.967699	-0.409274	1.37697	G2M+
ANTXRLP1	ENSG00000263482.3	unprocessed_pseudogene	-1.40373	0.850718	0.553011	G1-
ANXA2P2	ENSG00000231991.4	processed_pseudogene	-1.25007	1.19774	0.0523323	S+
ANXA2R-AS1	ENSG00000215068.10	lncRNA	-1.14418	1.29191	-0.147733	S+
ANXA2R-OT1	ENSG00000177738.6	lncRNA	-0.392387	1.37285	-0.980465	S+
AOC4P	ENSG00000260105.6	transcribed_unprocessed_pseudogene	1.36969	-0.379938	-0.98975	G1+
AOX3P	ENSG00000244301.7	transcribed_unprocessed_pseudogene	-1.16787	1.27463	-0.106761	S+
AP1G2-AS1	ENSG00000258727.1	lncRNA	1.22387	-1.22562	0.00175244	S-
AP2A2	ENSG00000183020.15	protein_coding	1.29228	-0.148626	-1.14365	G1+
AP4B1-AS1	ENSG00000226167.1	lncRNA	-1.37166	0.387653	0.984007	G1-
APBB2	ENSG00000163697.17	protein_coding	0.944415	0.439419	-1.38383	G2M-
APCDD1L-DT	ENSG00000231290.7	lncRNA	-0.731244	-0.682691	1.41394	G2M+
APOA1-AS	ENSG00000235910.2	lncRNA	0.0287961	1.21009	-1.23889	S+
APOC1P1	ENSG00000214855.11	transcribed_unprocessed_pseudogene	-1.26166	1.18415	0.0775131	S+
APRG1	ENSG00000198590.12	lncRNA	1.25013	-1.19767	-0.0524589	S-
APTR	ENSG00000214293.11	lncRNA	-0.836244	1.40581	-0.569565	S+
AQP1	ENSG00000240583.14	protein_coding	1.12914	0.17284	-1.30198	G1+
AQP3	ENSG00000165272.16	protein_coding	-1.36952	0.990219	0.379304	S+
AQP4-AS1	ENSG00000260372.7	lncRNA	-0.224915	-1.0967	1.32162	S-
AQP5-AS1	ENSG00000257588.1	lncRNA	1.08516	0.242806	-1.32796	G1+
AQP7P1	ENSG00000186466.5	unprocessed_pseudogene	0.547162	-1.40294	0.855782	S-
AQP7P2	ENSG00000181997.8	unprocessed_pseudogene	0.905377	-1.39355	0.488173	S-
AQP7P4	ENSG00000176115.9	unprocessed_pseudogene	0.973656	-1.37508	0.401426	S-
AQP7P5	ENSG00000278122.1	unprocessed_pseudogene	0.747281	0.666157	-1.41344	G2M-
ARAP1	ENSG00000186635.15	protein_coding	1.3528	-1.03339	-0.319414	G1+
AREG	ENSG00000109321.11	protein_coding	0.63924	-1.41211	0.772864	S-
ARF4-AS1	ENSG00000272146.6	lncRNA	-1.4123	0.769762	0.642543	G1-
ARF6	ENSG00000165527.8	protein_coding	0.564319	-1.40517	0.840864	S-
ARFGEF1	ENSG00000066777.9	protein_coding	-0.517266	-0.881237	1.39852	G2M+
ARFGEF3	ENSG00000112379.9	protein_coding	1.03893	-1.35041	0.31148	S-
ARHGAP11B-DT	ENSG00000247728.2	lncRNA	1.18959	0.0675203	-1.25711	G1+
ARHGAP15-AS1	ENSG00000231758.3	lncRNA	0.369411	0.997516	-1.36693	G2M-
ARHGAP24	ENSG00000138639.18	protein_coding	-1.00859	1.36282	-0.354227	S+
ARHGAP26-AS1	ENSG00000226272.5	lncRNA	-0.861346	-0.5407	1.40204	G2M+
ARHGAP27P1-BPTFP1-KPNA2P3	ENSG00000215769.8	lncRNA	0.266918	1.06927	-1.33619	S+
ARHGAP29-AS1	ENSG00000226835.4	lncRNA	-1.30285	0.175052	1.1278	G2M+
ARHGAP31-AS1	ENSG00000241155.1	lncRNA	-0.577705	1.40675	-0.829043	S+
ARHGAP44-AS1	ENSG00000265489.1	lncRNA	-1.08013	-0.250493	1.33063	G2M+
ARHGEF2-AS2	ENSG00000273002.1	lncRNA	-0.733722	-0.680154	1.41387	G2M+
ARHGEF26-AS1	ENSG00000243069.9	lncRNA	-1.08383	1.32867	-0.24484	S+
ARHGEF34P	ENSG00000204959.4	unprocessed_pseudogene	1.29976	-0.167223	-1.13254	G1+
ARHGEF35-AS1	ENSG00000244198.7	lncRNA	-1.30261	0.174429	1.12818	G2M+
ARHGEF7-IT1	ENSG00000233644.1	lncRNA	0.931079	0.456317	-1.3874	G2M-
ARID1B	ENSG00000049618.24	protein_coding	0.428295	0.953081	-1.38138	G2M-
ARID4B	ENSG00000054267.22	protein_coding	-0.372373	-0.995337	1.36771	S-
ARIH1	ENSG00000166233.15	protein_coding	-1.41421	0.707724	0.706493	G1-
ARIH2OS	ENSG00000221883.4	lncRNA	-0.79224	-0.618408	1.41065	G2M+
ARL14EP-DT	ENSG00000254532.2	lncRNA	-1.39518	0.897841	0.497342	G1-
ARLNC1	ENSG00000260896.6	lncRNA	0.0553443	1.19613	-1.25148	S+
ARMC9	ENSG00000135931.19	protein_coding	1.29399	-0.15284	-1.14115	G1+
ARMCX5-GPRASP2	ENSG00000271147.8	lncRNA	-1.08333	1.32894	-0.245608	S+
ARMCX7P	ENSG00000204072.3	transcribed_unprocessed_pseudogene	1.14083	0.153385	-1.29421	G1+
ARNILA	ENSG00000235072.2	lncRNA	0.509329	0.887893	-1.39722	G2M-
ARNT2-DT	ENSG00000259495.3	lncRNA	-1.17245	-0.0986299	1.27108	G2M+
ARNTL2-AS1	ENSG00000245311.2	lncRNA	-0.227407	1.32251	-1.0951	S+
ARPC1B	ENSG00000130429.16	protein_coding	1.41219	-0.640707	-0.771493	G1+
ARRB2	ENSG00000141480.18	protein_coding	1.34672	-0.299534	-1.04719	G1+
ARRDC1-AS1	ENSG00000203993.7	lncRNA	-0.916898	1.3909	-0.474008	S+
ARRDC3-AS1	ENSG00000281357.5	lncRNA	-1.38875	0.925757	0.462988	G1-
ASAH1	ENSG00000104763.20	protein_coding	1.37205	-0.389197	-0.982854	G1+
ASB16-AS1	ENSG00000267080.8	lncRNA	-0.978152	1.37362	-0.395465	S+
ASH1L	ENSG00000116539.14	protein_coding	0.100882	1.17119	-1.27206	S+
ASH1L-AS1	ENSG00000235919.5	lncRNA	-0.397361	-0.976725	1.37409	S-
ASIC4-AS1	ENSG00000227432.1	lncRNA	-0.738345	1.41375	-0.675402	S+
ASIP	ENSG00000101440.10	protein_coding	-1.27378	1.16897	0.104809	S+
ASMTL-AS1	ENSG00000236017.8	lncRNA	-0.800276	1.40992	-0.60965	S+
ASMTL-AS1-1	ENSG00000236017.8_PAR_Y	lncRNA	-0.800276	1.40992	-0.60965	S+
ASTN2-AS1	ENSG00000229105.1	lncRNA	0.879373	0.519493	-1.39887	G2M-
ASXL1	ENSG00000171456.21	protein_coding	-1.39955	0.875715	0.523828	G1-
ATAD2	ENSG00000156802.13	protein_coding	-1.06472	1.33845	-0.27373	S+
ATE1-AS1	ENSG00000226864.3	transcribed_unitary_pseudogene	-1.41418	0.715765	0.698413	G1-
ATF3	ENSG00000162772.17	protein_coding	-1.35374	0.32256	1.03119	G1-
ATF6-DT	ENSG00000226889.4	lncRNA	-1.01443	1.36056	-0.346129	S+
ATP11A	ENSG00000068650.19	protein_coding	1.30328	-0.176143	-1.12713	G1+
ATP11AUN	ENSG00000197595.4	lncRNA	-1.03167	-0.321876	1.35354	G2M+
ATP13A3-DT	ENSG00000233058.3	lncRNA	-0.86937	-0.531311	1.40068	G2M+
ATP1A1	ENSG00000163399.16	protein_coding	-0.222165	1.32062	-1.09846	S+
ATP1A1-AS1	ENSG00000203865.13	lncRNA	-1.38036	0.956568	0.423788	S+
ATP1B1	ENSG00000143153.14	protein_coding	1.06153	0.278478	-1.34	G1+
ATP1B3-AS1	ENSG00000244124.1	lncRNA	-0.815348	1.40838	-0.593029	S+
ATP2B1-AS1	ENSG00000271614.1	lncRNA	-1.3465	0.298801	1.0477	G2M+
ATP5MG	ENSG00000167283.9	protein_coding	0.917515	-1.39076	0.473243	S-
ATP6AP1-DT	ENSG00000197180.4	lncRNA	1.40421	-0.556649	-0.847555	G1+
ATP6AP1L	ENSG00000205464.13	transcribed_unitary_pseudogene	-0.917671	-0.47305	1.39072	G2M+
ATP6V0D1-DT	ENSG00000270049.4	lncRNA	-1.38668	0.452847	0.933834	G1-
ATP6V0E2-AS1	ENSG00000204934.10	lncRNA	0.161127	-1.29733	1.13621	S-
ATP8B1-AS1	ENSG00000267040.8	lncRNA	-0.448881	1.38585	-0.936972	S+
ATP8B5P	ENSG00000179766.19	transcribed_unprocessed_pseudogene	-0.616648	1.41051	-0.793861	S+
ATRX	ENSG00000085224.23	protein_coding	1.21119	0.0266687	-1.23786	G1+
ATXN1-AS1	ENSG00000229931.3	lncRNA	-1.41313	0.754494	0.658636	G1-
ATXN2	ENSG00000204842.18	protein_coding	-1.13542	1.29786	-0.16245	S+
ATXN7L3-AS1	ENSG00000267394.2	lncRNA	1.16394	0.113685	-1.27762	G1+
ATXN8OS	ENSG00000230223.8	lncRNA	1.06381	0.275088	-1.3389	G1+
AURKA	ENSG00000087586.18	protein_coding	-0.945953	-0.437452	1.3834	G2M+
AURKB	ENSG00000178999.13	protein_coding	-1.1742	-0.0954988	1.2697	G2M+
AUTS2	ENSG00000158321.19	protein_coding	-0.705586	1.41421	-0.708626	S+
AVPR1B-DT	ENSG00000226780.1	lncRNA	-1.40518	0.56434	0.840835	G1-
AZGP1P1	ENSG00000214313.10	transcribed_unprocessed_pseudogene	-1.40193	0.539871	0.862056	G1-
B2M	ENSG00000166710.23	protein_coding	-0.130513	-1.15426	1.28478	S-
B3GALT1-AS1	ENSG00000235335.3	lncRNA	-1.04188	1.34911	-0.307234	S+
B3GALT5-AS1	ENSG00000184809.13	lncRNA	0.929786	0.457946	-1.38773	G2M-
B3GAT1-DT	ENSG00000255545.8	lncRNA	-1.36117	0.348302	1.01287	G1-
B4GALT1-AS1	ENSG00000233554.6	lncRNA	0.0699011	1.1883	-1.2582	S+
B4GALT4-AS1	ENSG00000240254.2	lncRNA	-0.619864	1.41076	-0.790898	S+
B4GAT1-DT	ENSG00000255468.7	lncRNA	-1.39865	0.518131	0.880519	G1-
BAALC-AS1	ENSG00000247081.8	lncRNA	-0.701287	1.4142	-0.71291	S+
BAALC-AS2	ENSG00000236939.4	lncRNA	1.1917	-1.25531	0.0636057	S-
BACE1-AS	ENSG00000278768.4	lncRNA	-1.41392	0.731717	0.682208	G1-
BAGE2	ENSG00000187172.15	transcribed_unprocessed_pseudogene	-0.698455	-0.715722	1.41418	G2M+
BAIAP2-DT	ENSG00000226137.5	lncRNA	1.41353	-0.744849	-0.66868	G1+
BALR6	ENSG00000274840.4	lncRNA	-1.25747	0.0683156	1.18916	G2M+
BANCR	ENSG00000278910.5	lncRNA	0.255967	-1.3325	1.07653	S-
BASP1-AS1	ENSG00000215196.5	lncRNA	0.459272	0.928721	-1.388	G2M-
BAZ1A-AS1	ENSG00000258738.1	lncRNA	-1.39108	0.47494	0.916145	G1-
BBOX1-AS1	ENSG00000254560.6	lncRNA	1.03245	-1.35321	0.320756	S-
BCAS3	ENSG00000141376.23	protein_coding	1.01592	0.344051	-1.35997	G1+
BCL10-AS1	ENSG00000223653.6	lncRNA	-0.847021	1.40428	-0.557267	S+
BCL2L1-AS1	ENSG00000236559.1	lncRNA	0.161776	1.13582	-1.29759	S+
BCLAF1P2	ENSG00000279800.2	processed_pseudogene	1.35394	-0.323227	-1.03071	G1+
BCORP1	ENSG00000215580.12	transcribed_unprocessed_pseudogene	-0.269202	-1.06775	1.33696	S-
BCRP2	ENSG00000169668.13	transcribed_unprocessed_pseudogene	-1.20808	1.24076	-0.0326836	S+
BCYRN1	ENSG00000236824.2	scRNA	-1.39737	0.887133	0.510239	G1-
BDNF-AS	ENSG00000245573.9	lncRNA	0.924559	0.464481	-1.38905	G2M-
BEND7-DT	ENSG00000227175.1	lncRNA	0.769425	0.642901	-1.41233	G2M-
BET1-AS1	ENSG00000236861.6	lncRNA	-1.24226	1.20644	0.0358185	S+
BFSP2-AS1	ENSG00000249993.1	lncRNA	-0.772067	1.41216	-0.640094	S+
BHLHE40-AS1	ENSG00000235831.8	lncRNA	-0.642697	1.41231	-0.769619	S+
BICRA-AS1	ENSG00000269806.1	lncRNA	-1.33551	1.07064	0.264865	S+
BICRAL	ENSG00000112624.13	protein_coding	-1.32463	1.0913	0.23333	S+
BIRC5	ENSG00000089685.15	protein_coding	-1.01723	-0.342222	1.35946	G2M+
BIRC6-AS2	ENSG00000279897.2	transcribed_unprocessed_pseudogene	-1.09838	1.32066	-0.222285	S+
BLM	ENSG00000197299.13	protein_coding	-0.997877	1.3668	-0.368921	S+
BLVRB	ENSG00000090013.11	protein_coding	1.41405	-0.688193	-0.725856	G1+
BMP2	ENSG00000125845.7	protein_coding	1.35417	-1.03017	-0.324006	G1+
BMPR2	ENSG00000204217.16	protein_coding	-0.147658	1.29188	-1.14422	S+
BMS1P1	ENSG00000204177.12	transcribed_unprocessed_pseudogene	1.14894	0.139639	-1.28858	G1+
BMS1P10	ENSG00000237238.3	transcribed_unprocessed_pseudogene	1.10241	-1.31836	0.215935	S-
BMS1P14	ENSG00000276500.1	lncRNA	-1.14882	1.28866	-0.139844	S+
BMS1P20	ENSG00000272779.1	transcribed_unprocessed_pseudogene	1.15097	0.13616	-1.28714	G1+
BMS1P22	ENSG00000232775.6	transcribed_unprocessed_pseudogene	-1.33032	0.2496	1.08072	G2M+
BMS1P23	ENSG00000286156.3	transcribed_unprocessed_pseudogene	0.830871	0.575645	-1.40652	G2M-
BMS1P4	ENSG00000271816.1	lncRNA	0.748578	-1.41339	0.66481	S-
BMS1P4-AGAP5	ENSG00000242288.9	lncRNA	1.19432	-1.25306	0.0587377	S-
BMS1P8	ENSG00000260518.2	transcribed_unprocessed_pseudogene	-1.34295	1.05535	0.287601	S+
BNIP3P11	ENSG00000271550.1	processed_pseudogene	-1.0546	-0.288698	1.3433	G2M+
BOK-AS1	ENSG00000234235.1	lncRNA	1.39482	-0.495283	-0.899538	G1+
BRAF	ENSG00000157764.14	protein_coding	-1.28201	1.15806	0.123951	S+
BRI3	ENSG00000164713.10	protein_coding	1.31047	-0.194785	-1.11567	G1+
BRIP1	ENSG00000136492.10	protein_coding	-0.988316	1.37019	-0.38187	S+
BRPF3-AS1	ENSG00000246982.7	lncRNA	-1.25701	1.1897	0.0673089	S+
BSG-AS1	ENSG00000267751.6	lncRNA	0.282801	1.05861	-1.34141	G2M-
BSN-AS1	ENSG00000235120.1	lncRNA	1.07655	0.255943	-1.33249	G1+
BTBD3-AS1	ENSG00000236526.1	lncRNA	-1.19639	1.25125	-0.0548606	S+
BTBD7P1	ENSG00000203414.2	processed_pseudogene	-1.18049	-0.0841739	1.26466	G2M+
BTF3	ENSG00000145741.17	protein_coding	-0.110016	-1.16603	1.27604	S-
BTG1	ENSG00000133639.6	protein_coding	-0.773728	-0.638326	1.41205	G2M+
BTG1-DT	ENSG00000245904.6	lncRNA	-1.34424	1.05259	0.291666	S+
BTG2	ENSG00000159388.6	protein_coding	-1.3722	0.389775	0.982422	G1-
BTG2-DT	ENSG00000233791.7	lncRNA	-1.20933	-0.0302734	1.2396	G2M+
BTG3-AS1	ENSG00000280594.3	lncRNA	-1.35842	0.338573	1.01984	G1-
BTG3P1	ENSG00000235334.1	processed_pseudogene	1.24398	-1.20456	-0.0394245	S-
BUB1	ENSG00000169679.15	protein_coding	-0.953903	-0.427235	1.38114	G2M+
BVES-AS1	ENSG00000203808.13	lncRNA	0.461978	0.926566	-1.38854	G2M-
BZW1-AS1	ENSG00000230408.3	lncRNA	-1.32283	1.09454	0.228286	S+
C10orf55	ENSG00000222047.9	lncRNA	-1.34641	0.298525	1.04788	G2M+
C10orf95-AS1	ENSG00000269609.6	lncRNA	-1.35591	1.026	0.329905	S+
C16orf89	ENSG00000153446.16	protein_coding	-1.36189	0.350875	1.01101	G1-
C19orf48	ENSG00000167747.17	transcribed_unitary_pseudogene	-1.38745	0.456602	0.930852	G1-
C1QA	ENSG00000173372.18	protein_coding	-1.09838	-0.222287	1.32066	G2M+
C1QB	ENSG00000173369.18	protein_coding	1.31696	-1.10481	-0.212152	S-
C1QC	ENSG00000159189.13	protein_coding	0.849839	-1.40386	0.55402	S-
C1QTNF1-AS1	ENSG00000265096.3	lncRNA	-1.27024	1.17351	0.0967275	S+
C1QTNF7-AS1	ENSG00000249252.5	lncRNA	-0.657544	1.41308	-0.755536	S+
C1RL-AS1	ENSG00000205885.8	lncRNA	-1.40328	0.853649	0.549631	G1-
C1orf147	ENSG00000162888.4	lncRNA	-1.37531	0.402358	0.972951	G1-
C2	ENSG00000166278.16	protein_coding	1.38671	-0.452987	-0.933722	G1+
C21orf62-AS1	ENSG00000205930.11	lncRNA	-0.708018	1.41421	-0.706196	S+
C22orf46	ENSG00000184208.12	transcribed_unitary_pseudogene	-1.14248	-0.150604	1.29308	G2M+
C2CD5-AS1	ENSG00000250166.4	lncRNA	1.41045	-0.794557	-0.615888	G1+
C2orf27A	ENSG00000287151.1	lncRNA	-0.647276	1.41257	-0.765295	S+
C2orf49-DT	ENSG00000272994.2	lncRNA	1.41419	-0.699377	-0.714809	G1+
C2orf74-DT	ENSG00000212978.6	lncRNA	1.39549	-0.896396	-0.499091	G1+
C2orf83	ENSG00000042304.13	transcribed_unprocessed_pseudogene	-0.177109	1.30366	-1.12655	S+
C3P1	ENSG00000167798.19	transcribed_unprocessed_pseudogene	0.265032	-1.33556	1.07053	S-
C4BPA	ENSG00000123838.11	protein_coding	-0.426086	-0.954792	1.38088	S-
C5orf38	ENSG00000186493.14	lncRNA	-0.963667	1.37822	-0.414552	S+
C5orf64	ENSG00000178722.15	lncRNA	-1.16507	1.27677	-0.111699	S+
C5orf67	ENSG00000225940.7	lncRNA	-1.09224	-0.231859	1.3241	G2M+
C6orf201	ENSG00000185689.17	transcribed_unitary_pseudogene	-1.36627	0.999337	0.366931	S+
C6orf223	ENSG00000181577.16	lncRNA	-0.636641	1.41195	-0.775304	S+
C8orf34-AS1	ENSG00000248801.7	lncRNA	-0.982502	-0.389666	1.37217	G2M+
C8orf44	ENSG00000288596.2	lncRNA	-1.00192	1.36532	-0.3634	S+
C8orf86	ENSG00000196166.5	lncRNA	-0.364279	-1.00128	1.36556	S-
C9orf129	ENSG00000204352.4	transcribed_unprocessed_pseudogene	-0.853477	-0.549827	1.40331	G2M+
C9orf92	ENSG00000205549.10	lncRNA	-0.31095	-1.0393	1.35025	S-
CA15P1	ENSG00000241527.1	unitary_pseudogene	0.271316	-1.33765	1.06634	S-
CA2	ENSG00000104267.10	protein_coding	-1.15914	-0.122059	1.2812	G2M+
CA3-AS1	ENSG00000253549.6	lncRNA	-0.519223	1.39882	-0.879601	S+
CA5AP1	ENSG00000260133.1	unprocessed_pseudogene	-0.386171	1.37128	-0.985114	S+
CA5BP1	ENSG00000186312.10	transcribed_unprocessed_pseudogene	0.395652	-1.37366	0.978012	S-
CABP1-DT	ENSG00000256008.3	lncRNA	-0.46401	1.38895	-0.92494	S+
CABP7-DT	ENSG00000232396.2	lncRNA	0.420598	0.959027	-1.37962	G2M-
CACNA2D2	ENSG00000007402.12	protein_coding	-1.40451	0.559005	0.8455	G1-
CACNG2-DT	ENSG00000234688.3	lncRNA	-0.264559	-1.07084	1.3354	S-
CADM1	ENSG00000182985.18	protein_coding	1.07359	0.260416	-1.33401	G1+
CADM2-AS1	ENSG00000239519.1	lncRNA	-1.35514	0.327302	1.02784	G1-
CADM2-AS2	ENSG00000241648.1	lncRNA	0.918643	0.471845	-1.39049	G2M-
CADM3-AS1	ENSG00000225670.4	lncRNA	0.107443	1.16748	-1.27493	S+
CADPS2	ENSG00000081803.17	protein_coding	0.046074	1.20106	-1.24713	S+
CAHM	ENSG00000270419.2	lncRNA	1.13478	-1.29828	0.163503	S-
CALCRL-AS1	ENSG00000224063.6	lncRNA	0.729582	-1.41397	0.684393	S-
CALD1	ENSG00000122786.20	protein_coding	-1.25843	0.0704101	1.18802	G2M+
CALM1	ENSG00000198668.14	protein_coding	1.37389	-0.396568	-0.977319	G1+
CALM2	ENSG00000143933.20	protein_coding	1.41161	-0.631526	-0.780083	G1+
CALML3-AS1	ENSG00000205488.9	lncRNA	1.17772	0.0891838	-1.2669	G1+
CAMK2D	ENSG00000145349.19	protein_coding	1.15201	0.134381	-1.2864	G1+
CAMSAP1-DT	ENSG00000238058.2	lncRNA	-0.146772	-1.14475	1.29152	S-
CAMTA1-DT	ENSG00000237436.1	lncRNA	-1.41391	0.681763	0.732151	G1-
CAPN1-AS1	ENSG00000254614.2	lncRNA	-1.19166	-0.0636766	1.25534	G2M+
CARD8-AS1	ENSG00000268001.1	lncRNA	0.0121935	1.2186	-1.2308	S+
CARM1P1	ENSG00000227835.8	transcribed_unprocessed_pseudogene	0.100519	1.17139	-1.27191	S+
CARMAL	ENSG00000260123.2	lncRNA	-0.111651	1.27675	-1.1651	S+
CARMN	ENSG00000249669.12	lncRNA	0.824285	-1.40734	0.583054	S-
CARNMT1-AS1	ENSG00000203321.2	lncRNA	0.542544	0.85976	-1.4023	G2M-
CASC11	ENSG00000249375.8	lncRNA	-1.41402	0.686741	0.72728	G1-
CASC15	ENSG00000272168.10	lncRNA	-1.363	1.00812	0.354875	S+
CASC16	ENSG00000249231.8	lncRNA	-1.4128	0.651721	0.761083	G1-
CASC17	ENSG00000260785.2	lncRNA	0.535579	-1.40131	0.865729	S-
CASC18	ENSG00000257859.2	lncRNA	0.914202	0.477337	-1.39154	G2M-
CASC19	ENSG00000254166.4	lncRNA	-1.29683	1.13695	0.159884	S+
CASC2	ENSG00000177640.16	lncRNA	-0.573044	-0.833172	1.40622	G2M+
CASC6	ENSG00000224944.2	lncRNA	1.06997	0.26587	-1.33584	G1+
CASC8	ENSG00000246228.7	lncRNA	-0.852537	1.40345	-0.550915	S+
CASC9	ENSG00000249395.4	lncRNA	1.13832	-1.29591	0.157594	S-
CASKP1	ENSG00000234059.1	unprocessed_pseudogene	-1.38986	0.921225	0.468639	G1-
CASP4LP	ENSG00000235505.9	transcribed_unprocessed_pseudogene	0.737453	-1.41377	0.67632	S-
CASP8AP2	ENSG00000118412.13	protein_coding	-0.898576	1.39503	-0.49645	S+
CASTOR3	ENSG00000239521.11	transcribed_unprocessed_pseudogene	-1.01316	1.36106	-0.347894	S+
CATIP-AS2	ENSG00000237281.1	lncRNA	-1.40195	0.861897	0.540056	G1-
CATSPER2P1	ENSG00000205771.8	transcribed_unprocessed_pseudogene	0.204103	-1.31397	1.10987	S-
CAV1	ENSG00000105974.13	protein_coding	-1.2331	1.21622	0.0168819	S+
CAVIN1	ENSG00000177469.13	protein_coding	-1.40833	0.592592	0.815741	G1-
CAVIN2-AS1	ENSG00000233766.8	lncRNA	1.38031	-0.956735	-0.423574	G1+
CBLB	ENSG00000114423.23	protein_coding	1.37727	-0.410508	-0.966758	G1+
CBR1-AS1	ENSG00000230212.6	lncRNA	-1.40482	0.843329	0.561492	G1-
CBR3-AS1	ENSG00000236830.8	lncRNA	-1.25575	1.19118	0.0645659	S+
CBWD4P	ENSG00000204778.4	unprocessed_pseudogene	1.17406	-1.26981	0.0957517	S-
CBX1P5	ENSG00000231516.3	processed_pseudogene	-1.13724	-0.159406	1.29664	G2M+
CBX3P2	ENSG00000266405.3	transcribed_processed_pseudogene	-1.37021	0.381969	0.98824	G1-
CBX5	ENSG00000094916.16	protein_coding	-1.04433	-0.303692	1.34802	G2M+
CCDC13-AS1	ENSG00000173811.11	lncRNA	1.34194	-0.28446	-1.05748	G1+
CCDC144B	ENSG00000154874.17	transcribed_unprocessed_pseudogene	-1.25746	0.0682816	1.18917	G2M+
CCDC144CP	ENSG00000154898.16	transcribed_processed_pseudogene	-1.17027	1.27278	-0.102506	S+
CCDC144NL	ENSG00000205212.7	transcribed_unprocessed_pseudogene	0.743226	0.67036	-1.41359	G2M-
CCDC144NL-AS1	ENSG00000233098.10	lncRNA	-1.40802	0.8185	0.589518	G1-
CCDC148-AS1	ENSG00000227480.2	lncRNA	-0.728814	1.41399	-0.685176	S+
CCDC162P	ENSG00000203799.14	transcribed_unitary_pseudogene	-1.21072	1.2383	-0.0275747	S+
CCDC18-AS1	ENSG00000223745.8	lncRNA	-0.548399	1.40311	-0.854711	S+
CCDC183-AS1	ENSG00000228544.1	lncRNA	0.000939319	-1.22521	1.22427	S-
CCDC26	ENSG00000229140.12	lncRNA	-1.33895	1.0637	0.275237	S+
CCDC28A-AS1	ENSG00000279968.3	lncRNA	-1.1204	-0.187142	1.30754	G2M+
CCDC54-AS1	ENSG00000239828.9	lncRNA	-0.969748	-0.406582	1.37633	G2M+
CCDC90B-AS1	ENSG00000255234.6	lncRNA	-0.350368	1.36175	-1.01138	S+
CCL2	ENSG00000108691.10	protein_coding	1.28178	-1.15837	-0.123409	S-
CCL3-AS1	ENSG00000277089.4	lncRNA	-1.40778	0.587168	0.82061	G1-
CCN1	ENSG00000142871.18	protein_coding	0.901305	0.493137	-1.39444	G2M-
CCN2-AS1	ENSG00000227220.1	lncRNA	1.18151	-1.26383	0.0823146	S-
CCNB2	ENSG00000157456.8	protein_coding	-0.952665	-0.428832	1.3815	G2M+
CCND2-AS1	ENSG00000255920.4	lncRNA	0.846064	0.558362	-1.40442	G2M-
CCNE2	ENSG00000175305.18	protein_coding	-0.806725	1.40929	-0.602568	S+
CCNH	ENSG00000134480.16	protein_coding	-1.41377	0.737678	0.676089	G1-
CCNI	ENSG00000118816.11	protein_coding	-0.666442	-0.747012	1.41345	G2M+
CCNO-DT	ENSG00000251307.1	lncRNA	0.882799	0.515418	-1.39822	G2M-
CCNT2-AS1	ENSG00000224043.9	lncRNA	-1.32152	0.224658	1.09686	G2M+
CCNY-AS1	ENSG00000271335.6	lncRNA	-0.179658	-1.12499	1.30465	S-
CCR5AS	ENSG00000223552.3	lncRNA	-1.35825	0.338008	1.02024	G1-
CCT6P1	ENSG00000228409.8	transcribed_unprocessed_pseudogene	-0.39544	-0.978171	1.37361	S-
CCT6P3	ENSG00000234585.6	transcribed_unprocessed_pseudogene	-0.571356	-0.834664	1.40602	G2M+
CCZ1P1	ENSG00000243554.1	transcribed_unprocessed_pseudogene	1.2741	-1.16856	-0.105541	S-
CD14	ENSG00000170458.15	protein_coding	0.439832	-1.38392	0.944101	S-
CD163	ENSG00000177575.13	protein_coding	1.24647	-1.2018	-0.0446518	S-
CD27-AS1	ENSG00000215039.9	lncRNA	-1.38992	0.468936	0.920992	G1-
CD2AP-DT	ENSG00000270761.2	lncRNA	1.10652	-1.31596	0.209439	S-
CD2BP2-DT	ENSG00000260219.4	lncRNA	0.551131	-1.40348	0.85235	S-
CD34	ENSG00000174059.17	protein_coding	1.14609	0.14449	-1.29058	G1+
CD44	ENSG00000026508.21	protein_coding	1.37961	-0.959072	-0.420541	G1+
CD44-AS1	ENSG00000255443.1	lncRNA	1.3689	-0.99199	-0.376914	G1+
CD44-DT	ENSG00000255521.3	lncRNA	-1.22804	0.00662378	1.22142	G2M+
CD63-AS1	ENSG00000258056.3	lncRNA	-0.504298	-0.892084	1.39638	G2M+
CD74	ENSG00000019582.17	protein_coding	-1.32069	0.22235	1.09834	G2M+
CD81	ENSG00000110651.13	protein_coding	1.3988	-0.519083	-0.879719	G1+
CD81-AS1	ENSG00000238184.1	lncRNA	-0.969637	-0.406727	1.37636	G2M+
CD83	ENSG00000112149.10	protein_coding	-1.38287	0.434997	0.947868	G1-
CD84	ENSG00000066294.15	protein_coding	1.29013	-0.143395	-1.14674	G1+
CD9	ENSG00000010278.15	protein_coding	1.27469	-0.106892	-1.1678	G1+
CD99	ENSG00000002586.20	protein_coding	1.40757	-0.585232	-0.822341	G1+
CD99-1	ENSG00000002586.20_PAR_Y	protein_coding	1.40532	-0.565516	-0.839805	G1+
CD99P1	ENSG00000223773.9	transcribed_unprocessed_pseudogene	1.40491	-0.842652	-0.562275	G1+
CD99P1-1	ENSG00000223773.9_PAR_Y	transcribed_unprocessed_pseudogene	1.41065	-0.792125	-0.618549	G1+
CDC20	ENSG00000117399.14	protein_coding	-0.802351	-0.607375	1.40973	G2M+
CDC25C	ENSG00000158402.21	protein_coding	-0.994756	-0.373166	1.36792	G2M+
CDC26P1	ENSG00000238072.1	processed_pseudogene	1.39677	-0.506616	-0.890154	G1+
CDC37L1-DT	ENSG00000273061.3	lncRNA	1.27505	-1.16732	-0.107729	S-
CDC42-AS1	ENSG00000285752.1	lncRNA	-0.778763	-0.632943	1.41171	G2M+
CDC42BPA	ENSG00000143776.20	protein_coding	0.118711	1.16107	-1.27978	S+
CDC45	ENSG00000093009.11	protein_coding	-0.890302	1.39674	-0.506438	S+
CDC6	ENSG00000094804.12	protein_coding	-0.751436	1.41327	-0.661831	S+
CDCA2	ENSG00000184661.14	protein_coding	-0.889698	-0.507164	1.39686	G2M+
CDCA3	ENSG00000111665.12	protein_coding	-0.941489	-0.443148	1.38464	G2M+
CDCA7	ENSG00000144354.15	protein_coding	-0.786201	1.41115	-0.624945	S+
CDCA8	ENSG00000134690.11	protein_coding	-1.08074	-0.249573	1.33031	G2M+
CDH18-AS1	ENSG00000249854.3	lncRNA	-1.40704	0.58036	0.826684	G1-
CDH8-AS1	ENSG00000260115.1	lncRNA	1.37348	-0.978565	-0.394917	G1+
CDIPTOSP	ENSG00000214725.10	transcribed_unitary_pseudogene	-0.0571617	1.25233	-1.19516	S+
CDK1	ENSG00000170312.17	protein_coding	-1.03636	-0.315165	1.35153	G2M+
CDK5R2-AS1	ENSG00000235024.1	lncRNA	-0.469299	1.38999	-0.920694	S+
CDK6-AS1	ENSG00000237819.7	lncRNA	0.627759	0.783589	-1.41135	G2M-
CDKAL1	ENSG00000145996.11	protein_coding	-1.37959	0.959165	0.420406	S+
CDKN1A	ENSG00000124762.14	protein_coding	-1.1228	-0.183232	1.30604	G2M+
CDKN2B-AS1	ENSG00000240498.9	lncRNA	-0.78888	1.41093	-0.622051	S+
CDR1	ENSG00000288642.1	lncRNA	0.309093	-1.34968	1.04059	S-
CDRT15P6	ENSG00000276832.2	transcribed_unprocessed_pseudogene	-0.772757	1.41211	-0.639358	S+
CEACAM16-AS1	ENSG00000266903.3	lncRNA	-1.308	0.188315	1.11968	G2M+
CEACAM22P	ENSG00000230666.5	transcribed_unprocessed_pseudogene	-1.37974	0.958654	0.42108	S+
CEBPA	ENSG00000245848.3	protein_coding	1.14323	-1.29256	0.149332	S-
CEBPB-AS1	ENSG00000277449.1	lncRNA	1.39559	-0.895879	-0.499716	G1+
CECR7	ENSG00000237438.7	transcribed_unprocessed_pseudogene	-0.908691	-0.484117	1.39281	G2M+
CELF2-AS2	ENSG00000237986.4	lncRNA	-0.674774	1.41373	-0.738953	S+
CENPA	ENSG00000115163.15	protein_coding	-0.92556	-0.463234	1.3888	G2M+
CENPBD1P	ENSG00000177946.7	transcribed_unitary_pseudogene	-0.495115	-0.899677	1.39479	G2M+
CENPBD2P	ENSG00000213753.11	transcribed_processed_pseudogene	1.39112	-0.915995	-0.475123	G1+
CENPE	ENSG00000138778.14	protein_coding	-0.873653	-0.526266	1.39992	G2M+
CENPF	ENSG00000117724.14	protein_coding	-0.896162	-0.499373	1.39554	G2M+
CENPU	ENSG00000151725.12	protein_coding	-0.900635	1.39459	-0.493951	S+
CEP164P1	ENSG00000226937.9	transcribed_processed_pseudogene	-0.610182	1.40997	-0.799788	S+
CEP170P1	ENSG00000154608.14	transcribed_unprocessed_pseudogene	0.87765	-1.39919	0.521538	S-
CEP192-DT	ENSG00000266969.1	lncRNA	-0.122278	-1.15902	1.2813	S-
CEP250-AS1	ENSG00000230155.8	lncRNA	0.13764	-1.28775	1.15011	S-
CEP72-DT	ENSG00000249650.1	lncRNA	-0.210424	-1.1059	1.31632	S-
CERNA1	ENSG00000259577.2	lncRNA	-0.542162	-0.860088	1.40225	G2M+
CERNA2	ENSG00000285972.1	lncRNA	1.23028	-1.21913	-0.0111521	S-
CEROX1	ENSG00000260807.7	lncRNA	-1.41372	0.674609	0.739114	G1-
CERS3-AS1	ENSG00000259430.2	lncRNA	-0.756109	1.41305	-0.656946	S+
CES1P1	ENSG00000228695.11	transcribed_unprocessed_pseudogene	-0.140578	1.28897	-1.14839	S+
CES5AP1	ENSG00000215478.8	transcribed_unprocessed_pseudogene	-1.38195	0.430835	0.951109	G1-
CFAP20DC-AS1	ENSG00000242428.6	lncRNA	-0.689308	-0.724757	1.41407	G2M+
CFAP20DC-DT	ENSG00000243295.2	lncRNA	-1.17961	1.26537	-0.0857566	S+
CFAP418-AS1	ENSG00000253773.5	lncRNA	-0.382068	-0.98817	1.37024	S-
CFAP44-AS1	ENSG00000243849.2	lncRNA	-1.39772	0.885369	0.51235	G1-
CFL1P1	ENSG00000223820.5	transcribed_unprocessed_pseudogene	0.991799	0.377169	-1.36897	G2M-
CFLAR-AS1	ENSG00000226312.7	lncRNA	-0.665872	-0.747556	1.41343	G2M+
CHAF1B	ENSG00000159259.8	protein_coding	-0.891913	1.39641	-0.5045	S+
CHASERR	ENSG00000272888.8	lncRNA	0.326849	-1.35501	1.02816	S-
CHD1	ENSG00000153922.11	protein_coding	-1.38474	0.941119	0.44362	G1-
CHD1-DT	ENSG00000248489.4	lncRNA	-0.739204	-0.674516	1.41372	G2M+
CHD9	ENSG00000177200.18	protein_coding	-0.462268	1.3886	-0.926336	S+
CHI3L1	ENSG00000133048.13	protein_coding	1.25603	-0.0651726	-1.19086	G1+
CHIAP2	ENSG00000203878.11	transcribed_unprocessed_pseudogene	0.258302	-1.33329	1.07499	S-
CHKA-DT	ENSG00000255236.3	lncRNA	-1.41382	0.735657	0.678167	G1-
CHKB-DT	ENSG00000205559.5	lncRNA	0.165802	1.1334	-1.2992	S+
CHL1-AS2	ENSG00000224318.6	lncRNA	-1.22119	1.22827	-0.00707415	S+
CHMP1B-AS1	ENSG00000267165.1	lncRNA	-1.4142	0.712122	0.702079	G1-
CHMP1B2P	ENSG00000278530.5	transcribed_unitary_pseudogene	-1.12504	1.30462	-0.179587	S+
CHMP3-AS1	ENSG00000228363.2	lncRNA	-1.24439	1.20411	0.040286	S+
CHN2-AS1	ENSG00000235669.1	lncRNA	1.26113	-1.18479	-0.0763394	S-
CHRM3-AS2	ENSG00000233355.7	lncRNA	-1.18794	-0.0705604	1.2585	G2M+
CHROMR	ENSG00000223960.9	lncRNA	0.813839	0.594704	-1.40854	G2M-
CHUK-DT	ENSG00000227492.2	lncRNA	-1.06821	1.33672	-0.268507	S+
CIBAR1-DT	ENSG00000246662.6	lncRNA	-1.24785	1.20025	0.0476007	S+
CICP27	ENSG00000233750.3	processed_pseudogene	1.24184	-0.0349475	-1.2069	G1+
CIDECP1	ENSG00000186162.12	transcribed_unprocessed_pseudogene	-0.548617	-0.854526	1.40314	G2M+
CIRBP-AS1	ENSG00000267493.4	lncRNA	0.573433	0.832828	-1.40626	G2M-
CKAP2	ENSG00000136108.15	protein_coding	-0.874028	-0.525823	1.39985	G2M+
CKAP2-DT	ENSG00000278238.2	lncRNA	-0.372268	-0.995417	1.36768	S-
CKAP2L	ENSG00000169607.13	protein_coding	-1.00333	-0.361473	1.3648	G2M+
CKAP5	ENSG00000175216.15	protein_coding	-1.00953	-0.352921	1.36246	G2M+
CKMT2-AS1	ENSG00000247572.9	lncRNA	-0.671132	1.41361	-0.74248	S+
CKS1B	ENSG00000173207.13	protein_coding	-0.927155	-0.46124	1.3884	G2M+
CKS2	ENSG00000123975.5	protein_coding	-1.09628	-0.225569	1.32185	G2M+
CLASP1-AS1	ENSG00000265451.1	lncRNA	-1.33605	0.266485	1.06956	G2M+
CLCA3P	ENSG00000153923.10	transcribed_unprocessed_pseudogene	-1.27284	1.17019	0.102655	S+
CLCA4-AS1	ENSG00000236915.3	lncRNA	1.32556	-1.08959	-0.235977	S-
CLCN3P1	ENSG00000232000.4	transcribed_unprocessed_pseudogene	0.553028	0.850703	-1.40373	G2M-
CLDN10-AS1	ENSG00000223392.1	lncRNA	-1.17318	-0.0973155	1.2705	G2M+
CLDN14-AS1	ENSG00000233818.1	lncRNA	1.22934	-0.00923538	-1.2201	G1+
CLDN18	ENSG00000066405.13	protein_coding	-0.890489	1.3967	-0.506213	S+
CLDN4	ENSG00000189143.10	protein_coding	1.14731	-1.28973	0.142414	S-
CLEC4GP1	ENSG00000268297.1	unprocessed_pseudogene	-0.96717	-0.409968	1.37714	G2M+
CLECL1	ENSG00000184293.9	transcribed_unitary_pseudogene	-1.04267	1.34876	-0.306088	S+
CLIC4	ENSG00000169504.15	protein_coding	-1.41342	0.665703	0.747717	G1-
CLIP1	ENSG00000130779.22	protein_coding	1.38526	-0.446085	-0.939175	G1+
CLIP1-AS1	ENSG00000257097.1	lncRNA	0.515169	-1.39818	0.883007	S-
CLMAT3	ENSG00000249035.7	lncRNA	0.0559037	1.19584	-1.25174	S+
CLN8-AS1	ENSG00000253982.3	lncRNA	1.41023	-0.613185	-0.797037	G1+
CLRN1-AS1	ENSG00000239265.5	lncRNA	-0.958523	1.37977	-0.42127	S+
CLSPN	ENSG00000092853.14	protein_coding	-0.986376	1.37085	-0.384478	S+
CLU	ENSG00000120885.22	protein_coding	-1.24431	1.20419	0.0401166	S+
CLUHP3	ENSG00000131797.13	transcribed_unprocessed_pseudogene	0.810371	0.598544	-1.40892	G2M-
CMAHP	ENSG00000168405.18	transcribed_unitary_pseudogene	-1.38071	0.955374	0.425334	S+
CMKLR2-AS	ENSG00000279220.4	lncRNA	-0.0658222	1.25633	-1.19051	S+
CNBP	ENSG00000169714.17	protein_coding	-0.889169	-0.507802	1.39697	G2M+
CNN3	ENSG00000117519.16	protein_coding	0.63226	-1.41166	0.7794	S-
CNN3-DT	ENSG00000235501.8	lncRNA	-0.363849	1.36544	-1.00159	S+
CNPY2-AS1	ENSG00000257303.4	lncRNA	-1.39956	0.875621	0.523942	G1-
CNTN4-AS2	ENSG00000227588.2	lncRNA	1.27483	-1.16761	-0.107225	S-
CNTNAP2	ENSG00000174469.23	protein_coding	-1.35118	0.314015	1.03716	G1-
CNTNAP3P2	ENSG00000276386.1	unprocessed_pseudogene	0.641721	0.770535	-1.41226	G2M-
CNTNAP3P7	ENSG00000287276.1	transcribed_unprocessed_pseudogene	0.0715831	-1.25897	1.18738	S-
COL18A1-AS1	ENSG00000183535.9	lncRNA	1.14583	-1.29076	0.144933	S-
COL6A2	ENSG00000142173.16	protein_coding	1.29391	-1.14127	-0.15264	S-
COL6A4P2	ENSG00000228252.9	transcribed_unitary_pseudogene	-1.41366	0.741093	0.672568	G1-
COLCA1	ENSG00000196167.10	lncRNA	0.241248	1.08617	-1.32742	S+
COLEC12	ENSG00000158270.12	protein_coding	1.36347	-1.00686	-0.356614	G1+
COMETT	ENSG00000231210.3	lncRNA	-0.217189	1.31881	-1.10162	S+
COMMD6	ENSG00000188243.14	protein_coding	-0.0793356	-1.18315	1.26248	S-
COP1-DT	ENSG00000236021.4	lncRNA	-1.18589	1.26021	-0.0743157	S+
COP1P1	ENSG00000266613.1	processed_pseudogene	-0.911677	-0.480449	1.39213	G2M+
COPB2-DT	ENSG00000248932.8	lncRNA	-0.815463	1.40836	-0.592904	S+
COPG2IT1	ENSG00000286214.1	lncRNA	-0.238995	-1.08763	1.32663	S-
COPS8-DT	ENSG00000227252.2	lncRNA	-1.40248	0.543773	0.858702	G1-
COQ7-DT	ENSG00000261465.7	lncRNA	-1.1786	1.26618	-0.0875822	S+
CORO1A-AS1	ENSG00000261416.1	lncRNA	-0.766519	1.4125	-0.64598	S+
COSMOC	ENSG00000260552.3	lncRNA	1.08481	0.243335	-1.32815	G1+
COX10-DT	ENSG00000236088.12	lncRNA	0.748847	0.664529	-1.41338	G2M-
COX11P1	ENSG00000231162.4	processed_pseudogene	1.35621	-1.02526	-0.330954	G1+
COX6A1P2	ENSG00000226976.3	processed_pseudogene	1.41419	-0.699668	-0.71452	G1+
COX7BP2	ENSG00000234274.1	processed_pseudogene	-0.182413	1.30572	-1.12331	S+
COX7CP1	ENSG00000235957.1	processed_pseudogene	0.988114	0.382141	-1.37025	G2M-
CPB2-AS1	ENSG00000235903.11	lncRNA	0.292473	1.05203	-1.3445	G2M-
CPEB1-AS1	ENSG00000259462.3	lncRNA	1.39548	-0.499062	-0.89642	G1+
CPEB2-DT	ENSG00000247624.6	lncRNA	-1.41026	0.79666	0.6136	G1-
CPM	ENSG00000135678.12	protein_coding	-1.32727	0.240872	1.08643	G2M+
CPNE8-AS1	ENSG00000257718.1	lncRNA	-0.587317	1.40779	-0.820476	S+
CPVL-AS2	ENSG00000272568.6	lncRNA	-1.06203	-0.27773	1.33976	G2M+
CRAT37	ENSG00000258551.7	lncRNA	0.268195	1.06842	-1.33662	S+
CREB3L2-AS1	ENSG00000237243.1	lncRNA	1.36996	-0.380978	-0.988977	G1+
CRIP1	ENSG00000213145.10	protein_coding	1.20754	-1.24126	0.0337203	S-
CRISPLD2	ENSG00000103196.12	protein_coding	-1.35883	1.0188	0.340036	S+
CRNDE	ENSG00000245694.12	lncRNA	0.97159	-1.37574	0.404155	S-
CROCCP2	ENSG00000215908.11	transcribed_unprocessed_pseudogene	-0.498306	-0.897047	1.39535	G2M+
CROCCP3	ENSG00000080947.15	transcribed_unprocessed_pseudogene	-1.38133	0.428074	0.953252	G1-
CROCCP4	ENSG00000227684.2	transcribed_unprocessed_pseudogene	1.40427	-0.847142	-0.557124	G1+
CRPPA-AS1	ENSG00000229688.8	lncRNA	-0.533683	1.40103	-0.867348	S+
CRTC3-AS1	ENSG00000259736.1	lncRNA	-1.3319	1.07769	0.254211	S+
CRYBB2P1	ENSG00000100058.14	transcribed_unprocessed_pseudogene	-0.00704784	1.22825	-1.22121	S+
CRYBG2	ENSG00000176092.17	protein_coding	-1.03939	1.35021	-0.310821	S+
CRYM-AS1	ENSG00000189149.12	transcribed_unitary_pseudogene	-1.07719	1.33216	-0.254967	S+
CRYZL2P	ENSG00000242193.11	transcribed_unitary_pseudogene	-0.0600282	-1.19363	1.25366	S-
CRYZL2P-SEC16B	ENSG00000254154.8	lncRNA	0.822853	-1.40751	0.584658	S-
CSF3R	ENSG00000119535.19	protein_coding	-1.37333	0.394307	0.97902	G1-
CSMD1	ENSG00000183117.20	protein_coding	-1.15283	1.28581	-0.132985	S+
CSPG4BP	ENSG00000232517.2	unitary_pseudogene	0.949835	-1.38231	0.432472	S-
CSPG4P10	ENSG00000276710.4	transcribed_unprocessed_pseudogene	0.421787	-1.3799	0.958111	S-
CSPG4P11	ENSG00000259726.1	transcribed_unprocessed_pseudogene	0.760699	0.652125	-1.41282	G2M-
CSPG4P12	ENSG00000259295.6	transcribed_unprocessed_pseudogene	0.357782	1.00601	-1.36379	G2M-
CSPG4P13	ENSG00000260139.6	transcribed_unprocessed_pseudogene	0.255285	1.07698	-1.33227	S+
CSRP1-AS1	ENSG00000224536.2	lncRNA	1.10445	0.212725	-1.31717	G1+
CSRP3-AS1	ENSG00000255308.1	lncRNA	-0.672934	1.41367	-0.740738	S+
CST3	ENSG00000101439.9	protein_coding	-0.224942	-1.09668	1.32163	S-
CSTB	ENSG00000160213.9	protein_coding	1.38027	-0.423395	-0.95687	G1+
CSTF3-DT	ENSG00000247151.7	lncRNA	-1.22802	1.22144	0.00657993	S+
CT69	ENSG00000231971.6	lncRNA	-0.695385	1.41415	-0.718767	S+
CT75	ENSG00000237732.11	transcribed_unprocessed_pseudogene	-0.397368	1.37409	-0.97672	S+
CTBP1-AS	ENSG00000280927.1	lncRNA	-1.4098	0.608156	0.801637	G1-
CTBP1-DT	ENSG00000196810.5	lncRNA	1.37265	-0.391571	-0.981077	G1+
CTC-338M12.4	ENSG00000233937.9	lncRNA	-1.39073	0.917623	0.473109	G1-
CTCF	ENSG00000102974.16	protein_coding	-0.928078	-0.460084	1.38816	G2M+
CTD-2194D22.4	ENSG00000249326.1	lncRNA	-1.17124	-0.100778	1.27202	G2M+
CTD-2350J17.1	ENSG00000250250.2	lncRNA	0.830286	0.576305	-1.40659	G2M-
CTDP1-DT	ENSG00000178412.4	lncRNA	-1.10966	-0.204434	1.3141	G2M+
CTDSPL2-DT	ENSG00000259595.1	lncRNA	-1.38491	0.444406	0.940499	G1-
CTNNA1	ENSG00000044115.21	protein_coding	1.11117	0.202033	-1.3132	G1+
CTNNA2	ENSG00000066032.19	protein_coding	0.289197	1.05426	-1.34346	G2M-
CTSB	ENSG00000164733.22	protein_coding	1.39609	-0.502588	-0.893498	G1+
CTSC	ENSG00000109861.17	protein_coding	-0.520734	-0.878324	1.39907	G2M+
CTSD	ENSG00000117984.15	protein_coding	1.39672	-0.89042	-0.506292	G1+
CTSH	ENSG00000103811.18	protein_coding	1.0487	-1.34604	0.297333	S-
CTSS	ENSG00000163131.12	protein_coding	1.27706	-1.16469	-0.112383	S-
CTTN-DT	ENSG00000246889.3	lncRNA	0.269337	1.06766	-1.337	S+
CUBNP2	ENSG00000234993.1	unprocessed_pseudogene	-0.819496	-0.58841	1.40791	G2M+
CUTALP	ENSG00000226752.10	transcribed_unitary_pseudogene	-1.17439	1.26955	-0.0951636	S+
CXCL16	ENSG00000161921.17	protein_coding	1.40859	-0.595178	-0.813414	G1+
CXCL17	ENSG00000189377.9	protein_coding	0.31456	-1.35134	1.03678	S-
CXCL2	ENSG00000081041.9	protein_coding	-1.28763	0.137339	1.15029	G2M+
CXXC4-AS1	ENSG00000245384.2	lncRNA	0.676853	0.736935	-1.41379	G2M-
CYB561D2-1	ENSG00000271858.5	lncRNA	1.08268	0.246602	-1.32928	G1+
CYB5A	ENSG00000166347.19	protein_coding	0.800399	0.609513	-1.40991	G2M-
CYLD-AS1	ENSG00000261644.3	lncRNA	-0.855272	-0.547751	1.40302	G2M+
CYP1B1-AS1	ENSG00000232973.14	lncRNA	-1.2448	0.0411558	1.20365	G2M+
CYP1D1P	ENSG00000228024.1	unprocessed_pseudogene	-1.07484	-0.258527	1.33337	G2M+
CYP2B7P	ENSG00000256612.8	transcribed_unprocessed_pseudogene	-0.924964	1.38894	-0.46398	S+
CYP2C23P	ENSG00000283232.1	unitary_pseudogene	-1.41409	0.690935	0.723155	G1-
CYP2G1P	ENSG00000130612.16	transcribed_unprocessed_pseudogene	1.09504	0.227503	-1.32254	G1+
CYP2U1-AS1	ENSG00000245293.5	lncRNA	1.2835	-0.127486	-1.15601	G1+
CYP4A22-AS1	ENSG00000225506.2	lncRNA	-0.502153	1.39602	-0.893859	S+
CYP4F29P	ENSG00000228314.1	transcribed_unprocessed_pseudogene	-0.21527	1.31811	-1.10284	S+
CYP4Z2P	ENSG00000154198.14	transcribed_unprocessed_pseudogene	-1.19716	-0.0534283	1.25058	G2M+
CYP51A1-AS1	ENSG00000188693.8	lncRNA	-1.41148	0.781872	0.629607	G1-
CYTH4	ENSG00000100055.21	protein_coding	1.37604	-0.970644	-0.405402	G1+
CYTOR	ENSG00000222041.13	lncRNA	0.997112	0.369963	-1.36708	G1+
CYYR1-AS1	ENSG00000197934.8	lncRNA	0.388873	-1.37197	0.983095	S-
D21S2088E	ENSG00000228592.2	lncRNA	-1.33283	1.07589	0.25694	S+
DAAM2-AS1	ENSG00000235033.7	lncRNA	1.40756	-0.822436	-0.585125	G1+
DACT3-AS1	ENSG00000245598.7	lncRNA	-0.906265	-0.487087	1.39335	G2M+
DANCR	ENSG00000226950.8	lncRNA	-1.09646	1.32175	-0.225288	S+
DANT1	ENSG00000229335.2	lncRNA	0.405726	0.970397	-1.37612	G2M-
DANT2	ENSG00000235244.6	lncRNA	-0.632809	-0.778888	1.4117	G2M+
DARS1-AS1	ENSG00000231890.10	lncRNA	-1.17278	1.27081	-0.0980299	S+
DBET	ENSG00000281591.1	lncRNA	0.750429	0.662877	-1.41331	G2M-
DBH-AS1	ENSG00000225756.1	lncRNA	-0.699044	1.41418	-0.715139	S+
DBI	ENSG00000155368.18	protein_coding	1.41308	-0.657599	-0.755487	G1+
DBX2-AS1	ENSG00000257319.1	lncRNA	-1.33347	0.258809	1.07466	G2M+
DCN	ENSG00000011465.18	protein_coding	1.11838	-1.30881	0.190431	S-
DCTN1-AS1	ENSG00000237737.6	lncRNA	-1.12409	-0.181141	1.30523	G2M+
DCTN6-DT	ENSG00000271869.2	lncRNA	0.60504	0.804489	-1.40951	G2M-
DCUN1D2-AS	ENSG00000233613.5	lncRNA	-1.34333	0.288782	1.05455	G2M+
DCXR-DT	ENSG00000264569.2	lncRNA	-1.313	1.1115	0.201498	S+
DDIT4	ENSG00000168209.6	protein_coding	-1.09272	-0.231121	1.32384	G2M+
DDIT4L-AS1	ENSG00000249710.1	lncRNA	1.0504	-1.34526	0.294863	S-
DDN-AS1	ENSG00000257913.4	lncRNA	-1.31459	0.205751	1.10884	G2M+
DDX12P	ENSG00000214826.5	unprocessed_pseudogene	-1.26829	1.17597	0.0923256	S+
DDX19A-DT	ENSG00000261777.6	lncRNA	-1.30894	1.11816	0.190775	S+
DDX3P1	ENSG00000232928.2	processed_pseudogene	-0.845073	1.40457	-0.559496	S+
DDX5	ENSG00000108654.16	protein_coding	-1.33392	0.260121	1.07378	G2M+
DDX59-AS1	ENSG00000260088.1	lncRNA	-1.38839	0.461215	0.927176	G1-
DEFB109F	ENSG00000244050.2	transcribed_unprocessed_pseudogene	1.34107	-1.05932	-0.281753	G1+
DELEC1	ENSG00000173077.16	lncRNA	-0.904362	1.39377	-0.489414	S+
DENND2B-AS1	ENSG00000255159.1	lncRNA	-1.28781	0.137783	1.15003	G2M+
DENND3-AS1	ENSG00000253210.4	lncRNA	-1.05216	1.34444	-0.292277	S+
DENND4A	ENSG00000174485.16	protein_coding	-1.39097	0.916609	0.474363	G1-
DENND5B-AS1	ENSG00000255867.1	lncRNA	-0.154475	-1.14018	1.29465	S-
DENND6A-AS1	ENSG00000239801.1	lncRNA	-0.231353	-1.09257	1.32392	S-
DENND6A-DT	ENSG00000241933.1	lncRNA	-1.41022	0.613133	0.797086	G1-
DGCR5	ENSG00000273032.3	lncRNA	-0.884933	1.3978	-0.512872	S+
DGKI	ENSG00000157680.16	protein_coding	-1.34661	1.04745	0.29916	S+
DGUOK-AS1	ENSG00000237883.4	lncRNA	0.676577	-1.41378	0.737204	S-
DHCR24	ENSG00000116133.13	protein_coding	0.754268	0.65887	-1.41314	G2M-
DHDDS-AS1	ENSG00000225891.2	lncRNA	-0.396754	1.37394	-0.977182	S+
DHRS4-AS1	ENSG00000215256.6	lncRNA	-0.585573	1.40761	-0.822036	S+
DIAPH1-AS1	ENSG00000246422.2	lncRNA	0.930786	0.456684	-1.38747	G2M-
DIAPH2	ENSG00000147202.19	protein_coding	-0.315991	1.35178	-1.03579	S+
DIAPH2-AS1	ENSG00000236256.9	lncRNA	-0.437729	1.38346	-0.945738	S+
DICER1-AS1	ENSG00000235706.9	lncRNA	0.902391	-1.39421	0.491814	S-
DIO2-AS1	ENSG00000258766.1	lncRNA	-1.19936	1.24864	-0.0492818	S+
DIO3OS	ENSG00000258498.10	lncRNA	-1.19558	1.25196	-0.056376	S+
DIP2C	ENSG00000151240.17	protein_coding	-0.850924	1.4037	-0.55277	S+
DIP2C-AS1	ENSG00000180525.14	lncRNA	0.0178459	1.21572	-1.23357	S+
DIRC1	ENSG00000174325.6	lncRNA	1.40816	-0.817302	-0.590857	G1+
DIRC3	ENSG00000231672.8	lncRNA	1.00484	0.35939	-1.36423	G1+
DIRC3-AS1	ENSG00000233143.4	lncRNA	-1.00774	1.36314	-0.355395	S+
DISC1FP1	ENSG00000261645.7	lncRNA	-1.3871	0.932206	0.454899	G1-
DKFZP434A062	ENSG00000262075.3	lncRNA	-0.572878	-0.833319	1.4062	G2M+
DLEU1	ENSG00000176124.15	lncRNA	-1.41235	0.643313	0.769038	G1-
DLEU2	ENSG00000231607.15	lncRNA	-1.41411	0.721938	0.692172	G1-
DLG1-AS1	ENSG00000227375.6	lncRNA	-0.341293	1.35919	-1.0179	S+
DLG2	ENSG00000150672.18	protein_coding	-1.32925	1.08274	0.246511	S+
DLG2-AS2	ENSG00000255311.5	lncRNA	0.326662	1.02829	-1.35496	G2M-
DLGAP1-AS1	ENSG00000177337.10	lncRNA	-0.435781	1.38304	-0.947259	S+
DLGAP1-AS2	ENSG00000262001.3	lncRNA	-0.810328	1.40892	-0.598591	S+
DLGAP1-AS5	ENSG00000261520.5	lncRNA	-0.347003	-1.0138	1.36081	S-
DLGAP2-AS1	ENSG00000253267.5	lncRNA	-1.35637	1.02489	0.331474	S+
DLGAP4-AS1	ENSG00000232907.9	lncRNA	-1.41195	0.775308	0.636638	G1-
DLGAP5	ENSG00000126787.13	protein_coding	-0.863626	-0.538039	1.40166	G2M+
DLX6-AS1	ENSG00000231764.11	lncRNA	-1.30836	1.11909	0.189268	S+
DM1-AS	ENSG00000267395.5	lncRNA	-1.20936	-0.0302196	1.23957	G2M+
DMBT1L1	ENSG00000176584.18	transcribed_unitary_pseudogene	-0.777966	-0.633797	1.41176	G2M+
DMD	ENSG00000198947.18	protein_coding	-0.9084	1.39287	-0.484471	S+
DMXL1-DT	ENSG00000249494.6	lncRNA	-1.41418	0.714926	0.699259	G1-
DNAAF4-CCPG1	ENSG00000261771.5	lncRNA	1.24623	-0.0441813	-1.20207	G1+
DNAJA1	ENSG00000086061.16	protein_coding	-1.41384	0.67859	0.735244	G1-
DNAJB1	ENSG00000132002.9	protein_coding	-1.41414	0.719968	0.694167	G1-
DNAJC27-AS1	ENSG00000224165.8	lncRNA	-1.11705	1.30963	-0.192578	S+
DNAJC3-DT	ENSG00000247400.6	lncRNA	-1.40715	0.825871	0.581274	G1-
DNAJC9-AS1	ENSG00000236756.4	lncRNA	-0.695529	-0.718621	1.41415	G2M+
DNM1P35	ENSG00000246877.2	lncRNA	-0.200781	-1.11195	1.31273	S-
DNM1P46	ENSG00000182397.14	transcribed_unprocessed_pseudogene	-1.36203	1.01065	0.351378	S+
DNM1P47	ENSG00000259660.2	transcribed_unprocessed_pseudogene	-0.900066	1.39471	-0.494642	S+
DNM1P51	ENSG00000235370.6	transcribed_unprocessed_pseudogene	-1.27934	0.117692	1.16165	G2M+
DNM3OS	ENSG00000230630.5	lncRNA	-0.42143	1.37982	-0.958386	S+
DNMBP-AS1	ENSG00000227695.6	lncRNA	1.27807	-0.114733	-1.16334	G1+
DOCK1	ENSG00000150760.13	protein_coding	-0.160491	1.29708	-1.13659	S+
DOCK7-DT	ENSG00000235545.1	lncRNA	0.753992	-1.41315	0.659162	S-
DOCK8-AS2	ENSG00000227155.7	lncRNA	-1.36117	0.348315	1.01286	G1-
DPH1-AS1	ENSG00000263050.1	lncRNA	-1.04278	1.34871	-0.305927	S+
DPH5-DT	ENSG00000233184.9	lncRNA	0.715225	0.698958	-1.41418	G2M-
DPH6-DT	ENSG00000248079.4	lncRNA	-1.18274	1.26282	-0.0800889	S+
DPP10-AS1	ENSG00000235026.8	lncRNA	-0.00813525	1.22879	-1.22066	S+
DPP3-DT	ENSG00000255517.8	lncRNA	-1.27951	0.118071	1.16143	G2M+
DPP9-AS1	ENSG00000205790.1	lncRNA	1.29394	-0.152711	-1.14123	G1+
DPY19L1P1	ENSG00000229358.3	unprocessed_pseudogene	-1.2442	1.20432	0.0398821	S+
DPY19L2P1	ENSG00000189212.14	transcribed_unprocessed_pseudogene	-1.40978	0.801774	0.608003	G1-
DPY19L2P2	ENSG00000170629.16	transcribed_unprocessed_pseudogene	-1.37848	0.962818	0.415663	S+
DPY19L2P3	ENSG00000227855.4	transcribed_unprocessed_pseudogene	-0.114279	1.27788	-1.1636	S+
DPY19L3-DT	ENSG00000267213.4	lncRNA	0.0675469	1.18957	-1.25712	S+
DPYD-AS1	ENSG00000232878.3	lncRNA	-0.339825	1.35877	-1.01895	S+
DRAIC	ENSG00000245750.11	lncRNA	-1.36248	1.00946	0.353024	S+
DRAM1	ENSG00000136048.14	protein_coding	-1.3939	0.490086	0.903808	G1-
DSCAM-IT1	ENSG00000233756.5	lncRNA	-1.41188	0.635615	0.776265	G1-
DSCAS	ENSG00000265888.4	lncRNA	-1.23799	0.0269322	1.21106	G2M+
DSCC1	ENSG00000136982.6	protein_coding	-0.844379	1.40467	-0.560291	S+
DSCR4	ENSG00000184029.9	lncRNA	-0.54518	-0.85749	1.40267	G2M+
DSCR9	ENSG00000230366.9	lncRNA	-1.29601	1.13818	0.157826	S+
DSEL-AS1	ENSG00000265533.1	lncRNA	-1.34837	1.04355	0.304823	S+
DSG1-AS1	ENSG00000266729.5	lncRNA	0.0806799	-1.26309	1.18241	S-
DSG2-AS1	ENSG00000264859.6	lncRNA	-0.960038	-0.419284	1.37932	G2M+
DSP-AS1	ENSG00000261189.3	lncRNA	1.40242	-0.543373	-0.859048	G1+
DSTNP3	ENSG00000253833.1	processed_pseudogene	0.693242	0.720882	-1.41412	G2M-
DTL	ENSG00000143476.18	protein_coding	-0.956648	1.38033	-0.423684	S+
DTWD2	ENSG00000169570.10	protein_coding	-1.34973	0.309263	1.04047	G2M+
DTX2P1	ENSG00000186704.9	transcribed_unprocessed_pseudogene	1.09636	0.225444	-1.3218	G1+
DTX2P1-UPK3BP1-PMS2P11	ENSG00000265479.7	lncRNA	0.305849	1.04284	-1.34868	G2M-
DUBR	ENSG00000243701.8	lncRNA	-1.29578	0.157253	1.13852	G2M+
DUOX1	ENSG00000137857.18	protein_coding	1.40127	-0.535298	-0.865969	G1+
DUOXA1	ENSG00000140254.13	protein_coding	1.19105	-1.25587	0.0648248	S-
DUSP5-DT	ENSG00000273143.2	lncRNA	0.389024	0.982983	-1.37201	G2M-
DUSP6	ENSG00000139318.8	protein_coding	1.36623	-0.366806	-0.99943	G1+
DUT-AS1	ENSG00000259488.2	lncRNA	0.486009	-1.39316	0.907145	S-
DUXAP10	ENSG00000244306.11	transcribed_processed_pseudogene	-0.967943	1.3769	-0.408952	S+
DUXAP8	ENSG00000206195.11	lncRNA	-0.309153	1.3497	-1.04055	S+
DUXAP9	ENSG00000225210.10	transcribed_processed_pseudogene	-1.28493	0.130872	1.15405	G2M+
DYM	ENSG00000141627.14	protein_coding	-0.6115	1.41008	-0.798584	S+
DYM-AS1	ENSG00000264269.1	lncRNA	-1.22689	1.22259	0.00430176	S+
DYNLRB2-AS1	ENSG00000259867.6	lncRNA	0.144758	1.14593	-1.29069	S+
DYRK3-AS1	ENSG00000237605.3	lncRNA	-1.20032	-0.0474663	1.24779	G2M+
E2F8	ENSG00000129173.13	protein_coding	-1.05003	1.34543	-0.295396	S+
EAF1-AS1	ENSG00000249786.7	lncRNA	0.878763	0.520217	-1.39898	G2M-
EBF1	ENSG00000164330.17	protein_coding	-1.39636	0.892176	0.504183	G1-
EBLN3P	ENSG00000281649.3	lncRNA	0.411278	-1.37745	0.966169	S-
ECEL1P2	ENSG00000244280.1	transcribed_unprocessed_pseudogene	-0.884363	1.39792	-0.513552	S+
ECMXP	ENSG00000224963.3	transcribed_unitary_pseudogene	1.0165	0.343243	-1.35975	G1+
ECT2	ENSG00000114346.14	protein_coding	-0.930162	-0.457469	1.38763	G2M+
EDIL3-DT	ENSG00000250320.7	lncRNA	0.317416	1.03479	-1.35221	G2M-
EDNRB-AS1	ENSG00000225579.2	lncRNA	-0.315397	-1.0362	1.3516	S-
EDRF1-AS1	ENSG00000236991.6	lncRNA	-1.34228	0.285511	1.05677	G2M+
EDRF1-DT	ENSG00000224023.10	lncRNA	-1.03148	-0.322132	1.35362	G2M+
EEF1A1	ENSG00000156508.19	protein_coding	-0.812761	-0.5959	1.40866	G2M+
EEF1A1-AS1	ENSG00000229862.5	lncRNA	-1.05738	-0.284614	1.34199	G2M+
EEF1A1P12	ENSG00000214199.3	processed_pseudogene	0.568087	0.837544	-1.40563	G2M-
EEF1A1P13	ENSG00000250182.3	processed_pseudogene	1.25117	-0.054692	-1.19648	G1+
EEF1A1P27	ENSG00000179460.5	processed_pseudogene	-1.28792	0.138039	1.14988	G2M+
EEF1A1P4	ENSG00000245205.3	processed_pseudogene	1.41417	-0.71693	-0.697238	G1+
EEF1A1P5	ENSG00000196205.8	processed_pseudogene	1.19702	0.0536767	-1.2507	G1+
EEF1B2P3	ENSG00000232472.1	processed_pseudogene	-1.02353	-0.333392	1.35692	G2M+
EEF1B2P6	ENSG00000213261.3	processed_pseudogene	1.09414	-1.32305	0.228906	S-
EEF1DP2	ENSG00000226721.2	processed_pseudogene	-1.15555	1.28384	-0.128298	S+
EFCAB13-DT	ENSG00000263293.3	lncRNA	-0.391481	-0.981143	1.37263	S-
EFCAB14-AS1	ENSG00000228237.5	lncRNA	-0.952715	-0.428768	1.38148	G2M+
EFCAB15P	ENSG00000233483.4	transcribed_unitary_pseudogene	1.26373	-1.18163	-0.0821058	S-
EFCAB6-AS1	ENSG00000223843.5	lncRNA	-1.14099	-0.153118	1.2941	G2M+
EFL1P1	ENSG00000259404.7	transcribed_unprocessed_pseudogene	-1.20887	1.24002	-0.0311437	S+
EGFEM1P	ENSG00000206120.11	transcribed_unitary_pseudogene	-0.828781	1.40678	-0.578002	S+
EGILA	ENSG00000258451.1	lncRNA	-0.603669	-0.805726	1.40939	G2M+
EGLN3-AS1	ENSG00000258897.1	lncRNA	-0.405843	-0.970308	1.37615	S-
EGOT	ENSG00000235947.1	lncRNA	-0.362007	1.36494	-1.00294	S+
EGR1	ENSG00000120738.8	protein_coding	-1.38358	0.438265	0.945315	G1-
EHBP1	ENSG00000115504.15	protein_coding	-1.408	0.818638	0.589369	G1-
EHBP1-AS1	ENSG00000231609.7	lncRNA	-0.863967	1.40161	-0.537645	S+
EHD2	ENSG00000024422.12	protein_coding	-1.39519	0.497374	0.897814	G1-
EHHADH-AS1	ENSG00000223358.5	lncRNA	-0.358273	-1.00565	1.36393	S-
EIF1	ENSG00000173812.11	protein_coding	-0.700388	-0.713805	1.41419	G2M+
EIF1B-AS1	ENSG00000280739.5	lncRNA	-0.178246	1.3041	-1.12586	S+
EIF2S2P4	ENSG00000128692.8	processed_pseudogene	1.36165	-0.350006	-1.01164	G1+
EIF3J-DT	ENSG00000179523.7	lncRNA	-1.04724	1.3467	-0.299457	S+
EIF4BP2	ENSG00000228753.1	processed_pseudogene	0.642445	0.769854	-1.4123	G2M-
EIF4BP3	ENSG00000224546.2	processed_pseudogene	0.522817	0.876572	-1.39939	G2M-
EIF4BP7	ENSG00000225031.1	processed_pseudogene	0.0677034	-1.25719	1.18949	S-
EIF4G2	ENSG00000110321.19	protein_coding	-1.30147	0.171557	1.12993	G2M+
ELDR	ENSG00000280890.1	lncRNA	0.139849	1.14882	-1.28867	S+
ELF2	ENSG00000109381.21	protein_coding	0.658339	0.754785	-1.41311	G2M-
ELF3	ENSG00000163435.16	protein_coding	1.09346	-1.32343	0.229964	S-
ELF3-AS1	ENSG00000234678.2	lncRNA	-0.374213	-0.993983	1.3682	S-
ELFN2	ENSG00000243902.6	lncRNA	-0.699336	1.41418	-0.71485	S+
ELMO1-AS1	ENSG00000224101.1	lncRNA	-0.898601	-0.496421	1.39502	G2M+
ELN-AS1	ENSG00000232415.2	lncRNA	-1.21191	-0.0252865	1.23719	G2M+
ELOA-AS1	ENSG00000236810.8	lncRNA	-1.03209	1.35336	-0.321274	S+
ELOBP2	ENSG00000255262.3	processed_pseudogene	-0.85042	1.40378	-0.553355	S+
EMBP1	ENSG00000231752.8	transcribed_unprocessed_pseudogene	-1.25183	1.19573	0.0560993	S+
EMC1-AS1	ENSG00000230424.3	lncRNA	-1.39274	0.908982	0.48376	G1-
EMC3-AS1	ENSG00000180385.10	transcribed_unprocessed_pseudogene	-0.844385	1.40467	-0.560285	S+
EML2-AS1	ENSG00000267757.4	lncRNA	-1.36284	1.00853	0.35431	S+
EML4-AS1	ENSG00000224875.2	lncRNA	-0.428105	1.38133	-0.953229	S+
EMSY-DT	ENSG00000255135.5	lncRNA	-1.23643	1.21271	0.0237183	S+
EMX2OS	ENSG00000229847.9	lncRNA	-1.31853	1.10211	0.216411	S+
EN2-DT	ENSG00000236544.1	lncRNA	0.94334	-1.38413	0.440786	S-
ENAH	ENSG00000154380.19	protein_coding	-1.32654	0.238748	1.08779	G2M+
ENPP7P1	ENSG00000249188.1	transcribed_unprocessed_pseudogene	-1.29225	0.148571	1.14368	G2M+
ENPP7P10	ENSG00000249767.1	unprocessed_pseudogene	1.37484	-0.400448	-0.974395	G1+
ENPP7P14	ENSG00000273963.1	unprocessed_pseudogene	-0.876326	1.39943	-0.523107	S+
ENPP7P15	ENSG00000284605.1	transcribed_unprocessed_pseudogene	0.384364	-1.37083	0.98646	S-
ENPP7P2	ENSG00000239959.1	unprocessed_pseudogene	-1.41206	0.773548	0.638516	G1-
ENPP7P4	ENSG00000241278.1	transcribed_unprocessed_pseudogene	1.22976	-0.0100906	-1.21967	G1+
ENPP7P5	ENSG00000256589.2	unprocessed_pseudogene	-1.34729	0.301336	1.04595	G2M+
ENPP7P6	ENSG00000255549.2	transcribed_unprocessed_pseudogene	-1.05602	1.34264	-0.286616	S+
ENPP7P7	ENSG00000273819.1	unprocessed_pseudogene	0.204111	1.10987	-1.31398	S+
ENPP7P8	ENSG00000255319.5	transcribed_unprocessed_pseudogene	-0.0439387	1.24612	-1.20218	S+
ENSG00000093100	ENSG00000093100.13	lncRNA	1.36426	-1.00478	-0.359478	G1+
ENSG00000111788	ENSG00000111788.10	unprocessed_pseudogene	-0.999528	-0.366671	1.3662	G2M+
ENSG00000132832	ENSG00000132832.10	lncRNA	-1.2656	0.0862718	1.17933	G2M+
ENSG00000137808	ENSG00000137808.12	lncRNA	1.10203	-1.31857	0.21654	S-
ENSG00000145075	ENSG00000145075.13	lncRNA	-0.49258	1.39434	-0.901759	S+
ENSG00000146722	ENSG00000146722.11	transcribed_unprocessed_pseudogene	-1.23995	1.20896	0.0309913	S+
ENSG00000161132	ENSG00000161132.6	unprocessed_pseudogene	-0.914452	-0.47703	1.39148	G2M+
ENSG00000165121	ENSG00000165121.12	transcribed_unprocessed_pseudogene	-1.39788	0.884555	0.513322	G1-
ENSG00000170089	ENSG00000170089.17	transcribed_unprocessed_pseudogene	1.38451	-0.941953	-0.442564	G1+
ENSG00000173727	ENSG00000173727.14	transcribed_unprocessed_pseudogene	-1.12148	1.30687	-0.185396	S+
ENSG00000174171	ENSG00000174171.7	lncRNA	0.699328	0.714857	-1.41419	G2M-
ENSG00000176593	ENSG00000176593.8	lncRNA	-0.60376	1.4094	-0.805642	S+
ENSG00000176868	ENSG00000176868.3	lncRNA	0.234992	-1.32521	1.09022	S-
ENSG00000177359	ENSG00000177359.22	transcribed_unprocessed_pseudogene	-1.20264	-0.0430719	1.24571	G2M+
ENSG00000178636	ENSG00000178636.8	transcribed_processed_pseudogene	0.869075	0.531656	-1.40073	G2M-
ENSG00000180015	ENSG00000180015.12	processed_pseudogene	0.236761	1.08908	-1.32584	S+
ENSG00000180211	ENSG00000180211.5	processed_pseudogene	-1.37283	0.392301	0.980529	G1-
ENSG00000183308	ENSG00000183308.6	lncRNA	-0.498862	1.39545	-0.896587	S+
ENSG00000184115	ENSG00000184115.17	transcribed_unprocessed_pseudogene	1.02727	0.328113	-1.35538	G1+
ENSG00000184441	ENSG00000184441.4	lncRNA	1.17351	-1.27025	0.0966827	S-
ENSG00000184906	ENSG00000184906.11	transcribed_unprocessed_pseudogene	-0.999878	-0.366192	1.36607	G2M+
ENSG00000185641	ENSG00000185641.6	processed_pseudogene	0.288094	-1.34311	1.05501	S-
ENSG00000186076	ENSG00000186076.5	processed_pseudogene	0.942474	0.441894	-1.38437	G2M-
ENSG00000186148	ENSG00000186148.13	transcribed_unprocessed_pseudogene	-0.949712	-0.432632	1.38234	G2M+
ENSG00000187185	ENSG00000187185.4	lncRNA	-1.41311	0.658173	0.754937	G1-
ENSG00000187229	ENSG00000187229.3	lncRNA	-0.755237	-0.657858	1.4131	G2M+
ENSG00000187951	ENSG00000187951.11	lncRNA	-0.953741	-0.427441	1.38119	G2M+
ENSG00000188365	ENSG00000188365.3	lncRNA	-1.38008	0.422595	0.957488	G1-
ENSG00000189229	ENSG00000189229.12	lncRNA	1.14878	-1.28869	0.13991	S-
ENSG00000196566	ENSG00000196566.2	lncRNA	-1.23287	0.0164224	1.21645	G2M+
ENSG00000196656	ENSG00000196656.7	transcribed_processed_pseudogene	-0.203823	-1.11005	1.31387	S-
ENSG00000197332	ENSG00000197332.9	lncRNA	-1.39777	0.885097	0.512672	G1-
ENSG00000197462	ENSG00000197462.3	lncRNA	-0.691639	1.4141	-0.722462	S+
ENSG00000197550	ENSG00000197550.3	unprocessed_pseudogene	0.879864	0.51891	-1.39878	G2M-
ENSG00000197585	ENSG00000197585.10	lncRNA	-0.880437	1.39867	-0.518229	S+
ENSG00000197670	ENSG00000197670.6	lncRNA	-1.40772	0.821066	0.586656	G1-
ENSG00000197813	ENSG00000197813.6	lncRNA	0.263129	-1.33492	1.07179	S-
ENSG00000198106	ENSG00000198106.8	lncRNA	-1.371	0.985956	0.385039	S+
ENSG00000198555	ENSG00000198555.7	unprocessed_pseudogene	-0.152786	-1.14118	1.29397	S-
ENSG00000198671	ENSG00000198671.3	lncRNA	-0.436073	1.3831	-0.947031	S+
ENSG00000201882	ENSG00000201882.1	snoRNA	-0.707107	-0.707107	1.41421	G2M+
ENSG00000203266	ENSG00000203266.3	lncRNA	0.458472	-1.38784	0.929364	S-
ENSG00000203279	ENSG00000203279.6	lncRNA	-0.748813	-0.664563	1.41338	G2M+
ENSG00000203325	ENSG00000203325.3	lncRNA	-1.40957	0.803908	0.605666	G1-
ENSG00000203472	ENSG00000203472.3	lncRNA	-1.33851	1.06459	0.273918	S+
ENSG00000203565	ENSG00000203565.3	lncRNA	-1.29513	0.155657	1.13947	G2M+
ENSG00000203605	ENSG00000203605.3	lncRNA	1.04595	0.301332	-1.34729	G1+
ENSG00000203900	ENSG00000203900.2	lncRNA	-0.979536	-0.393624	1.37316	G2M+
ENSG00000203987	ENSG00000203987.3	lncRNA	-0.895085	-0.500676	1.39576	G2M+
ENSG00000204398	ENSG00000204398.5	lncRNA	-1.22822	0.00697266	1.22124	G2M+
ENSG00000204422	ENSG00000204422.7	lncRNA	1.36216	-0.351861	-1.0103	G1+
ENSG00000204684	ENSG00000204684.4	lncRNA	-0.849108	-0.554869	1.40397	G2M+
ENSG00000204790	ENSG00000204790.9	unprocessed_pseudogene	-1.40469	0.560459	0.844232	G1-
ENSG00000204971	ENSG00000204971.3	lncRNA	-1.10202	-0.216558	1.31858	G2M+
ENSG00000205018	ENSG00000205018.2	lncRNA	-1.13627	-0.161018	1.29729	G2M+
ENSG00000205037	ENSG00000205037.2	lncRNA	-0.699386	-0.714802	1.41418	G2M+
ENSG00000205414	ENSG00000205414.1	lncRNA	-1.00357	1.36471	-0.361134	S+
ENSG00000205452	ENSG00000205452.5	lncRNA	1.24574	-0.0431291	-1.20261	G1+
ENSG00000205537	ENSG00000205537.2	lncRNA	-0.170563	-1.13052	1.30109	S-
ENSG00000205622	ENSG00000205622.13	lncRNA	-1.39698	0.507842	0.889132	G1-
ENSG00000205794	ENSG00000205794.4	transcribed_processed_pseudogene	-1.37915	0.418546	0.960606	G1-
ENSG00000205830	ENSG00000205830.1	lncRNA	-1.29193	1.14415	0.147774	S+
ENSG00000205890	ENSG00000205890.3	lncRNA	-0.785702	-0.625483	1.41119	G2M+
ENSG00000205959	ENSG00000205959.4	lncRNA	-0.327001	-1.02806	1.35505	S-
ENSG00000206028	ENSG00000206028.1	lncRNA	-0.919368	1.39031	-0.470946	S+
ENSG00000206129	ENSG00000206129.4	lncRNA	1.16156	-1.27941	0.117846	S-
ENSG00000206249	ENSG00000206249.3	lncRNA	-1.15019	1.2877	-0.137511	S+
ENSG00000207751	ENSG00000207751.4	lncRNA	-1.1894	-0.0678634	1.25727	G2M+
ENSG00000211683	ENSG00000211683.3	lncRNA	-0.302178	1.34755	-1.04537	S+
ENSG00000212664	ENSG00000212664.5	processed_pseudogene	0.700851	0.713344	-1.4142	G2M-
ENSG00000213062	ENSG00000213062.5	lncRNA	-0.569775	-0.836057	1.40583	G2M+
ENSG00000213121	ENSG00000213121.2	lncRNA	1.35522	-0.327564	-1.02766	G1+
ENSG00000213169	ENSG00000213169.3	processed_pseudogene	0.175796	-1.30314	1.12735	S-
ENSG00000213315	ENSG00000213315.5	processed_pseudogene	-0.704368	-0.709843	1.41421	G2M+
ENSG00000213598	ENSG00000213598.4	processed_pseudogene	-0.549208	-0.854014	1.40322	G2M+
ENSG00000213939	ENSG00000213939.4	processed_pseudogene	-1.34072	0.28068	1.06004	G2M+
ENSG00000213963	ENSG00000213963.7	lncRNA	0.114429	1.16352	-1.27794	S+
ENSG00000213981	ENSG00000213981.8	lncRNA	-0.989076	1.36992	-0.380846	S+
ENSG00000213994	ENSG00000213994.3	lncRNA	1.16868	-1.27401	0.105323	S-
ENSG00000214559	ENSG00000214559.3	lncRNA	1.20467	0.0392051	-1.24388	G1+
ENSG00000214650	ENSG00000214650.3	lncRNA	-1.35337	1.03205	0.321319	S+
ENSG00000214708	ENSG00000214708.4	lncRNA	-1.41323	0.752174	0.66106	G1-
ENSG00000214719	ENSG00000214719.13	lncRNA	1.28981	-1.14719	-0.142615	S-
ENSG00000214803	ENSG00000214803.3	lncRNA	-1.08145	-0.248488	1.32993	G2M+
ENSG00000214942	ENSG00000214942.6	lncRNA	0.831851	0.574539	-1.40639	G2M-
ENSG00000214955	ENSG00000214955.5	lncRNA	-0.561588	-0.843245	1.40483	G2M+
ENSG00000214980	ENSG00000214980.4	processed_pseudogene	-0.883919	1.398	-0.514082	S+
ENSG00000215022	ENSG00000215022.8	lncRNA	-1.21001	-0.0289667	1.23897	G2M+
ENSG00000215146	ENSG00000215146.6	transcribed_unprocessed_pseudogene	-0.380248	1.36977	-0.989519	S+
ENSG00000215154	ENSG00000215154.7	transcribed_unprocessed_pseudogene	-0.222798	1.32085	-1.09805	S+
ENSG00000215304	ENSG00000215304.3	lncRNA	1.41367	-0.673021	-0.740653	G1+
ENSG00000215765	ENSG00000215765.3	lncRNA	1.2394	-1.20954	-0.0298586	S-
ENSG00000215840	ENSG00000215840.3	processed_pseudogene	-0.439011	-0.944732	1.38374	S-
ENSG00000215861	ENSG00000215861.8	transcribed_unprocessed_pseudogene	-1.36535	0.363494	1.00185	G1-
ENSG00000215869	ENSG00000215869.4	transcribed_processed_pseudogene	-1.28629	0.134128	1.15216	G2M+
ENSG00000216775	ENSG00000216775.4	transcribed_unprocessed_pseudogene	0.890224	0.506532	-1.39676	G2M-
ENSG00000217130	ENSG00000217130.1	processed_pseudogene	0.128537	1.15541	-1.28394	S+
ENSG00000217455	ENSG00000217455.8	lncRNA	1.19589	0.0558083	-1.2517	G1+
ENSG00000217576	ENSG00000217576.7	lncRNA	1.26547	-1.17949	-0.0859838	S-
ENSG00000217702	ENSG00000217702.3	lncRNA	-1.38616	0.450325	0.935831	G1-
ENSG00000217801	ENSG00000217801.12	transcribed_unprocessed_pseudogene	-0.446678	1.38539	-0.93871	S+
ENSG00000218175	ENSG00000218175.2	processed_pseudogene	0.840661	-1.4052	0.564538	S-
ENSG00000218227	ENSG00000218227.3	transcribed_processed_pseudogene	-0.11838	-1.16126	1.27964	S-
ENSG00000218426	ENSG00000218426.5	processed_pseudogene	-0.00250743	-1.22349	1.226	S-
ENSG00000218749	ENSG00000218749.1	processed_pseudogene	-0.107099	1.27478	-1.16768	S+
ENSG00000219023	ENSG00000219023.1	processed_pseudogene	-1.07543	-0.257645	1.33307	G2M+
ENSG00000219682	ENSG00000219682.4	processed_pseudogene	-0.916445	-0.474566	1.39101	G2M+
ENSG00000220130	ENSG00000220130.1	processed_pseudogene	0.875967	-1.3995	0.523531	S-
ENSG00000220256	ENSG00000220256.4	lncRNA	0.809895	-1.40897	0.59907	S-
ENSG00000220370	ENSG00000220370.1	processed_pseudogene	-1.40166	0.538012	0.863649	G1-
ENSG00000221857	ENSG00000221857.7	lncRNA	-1.015	-0.345342	1.36034	G2M+
ENSG00000222000	ENSG00000222000.7	lncRNA	-1.32714	1.08669	0.24045	S+
ENSG00000222017	ENSG00000222017.1	lncRNA	-1.15483	1.28436	-0.129535	S+
ENSG00000222031	ENSG00000222031.1	lncRNA	-1.4124	0.768239	0.64416	G1-
ENSG00000222042	ENSG00000222042.2	lncRNA	-0.64988	1.41271	-0.76283	S+
ENSG00000222043	ENSG00000222043.2	lncRNA	1.14459	-1.29162	0.147028	S-
ENSG00000222604	ENSG00000222604.2	snoRNA	-0.764589	1.41261	-0.648021	S+
ENSG00000223343	ENSG00000223343.1	lncRNA	-0.550416	-0.852969	1.40338	G2M+
ENSG00000223393	ENSG00000223393.2	lncRNA	-1.41411	0.691921	0.722185	G1-
ENSG00000223462	ENSG00000223462.2	lncRNA	-1.32572	0.236409	1.08931	G2M+
ENSG00000223492	ENSG00000223492.1	lncRNA	-1.24519	1.20322	0.0419612	S+
ENSG00000223522	ENSG00000223522.2	lncRNA	-0.995873	-0.371649	1.36752	G2M+
ENSG00000223523	ENSG00000223523.1	lncRNA	-1.11795	-0.191116	1.30907	G2M+
ENSG00000223528	ENSG00000223528.7	lncRNA	-0.294307	-1.05078	1.34508	S-
ENSG00000223539	ENSG00000223539.4	unprocessed_pseudogene	-0.76931	-0.643022	1.41233	G2M+
ENSG00000223563	ENSG00000223563.1	lncRNA	1.09518	0.227289	-1.32247	G1+
ENSG00000223565	ENSG00000223565.1	processed_pseudogene	-1.33553	0.264931	1.0706	G2M+
ENSG00000223576	ENSG00000223576.2	lncRNA	-0.303298	1.3479	-1.0446	S+
ENSG00000223598	ENSG00000223598.1	lncRNA	-1.37241	0.981779	0.390633	S+
ENSG00000223642	ENSG00000223642.7	lncRNA	0.0117323	1.21884	-1.23057	S+
ENSG00000223646	ENSG00000223646.2	lncRNA	-1.32441	1.09168	0.232725	S+
ENSG00000223675	ENSG00000223675.1	lncRNA	1.1834	-1.26228	0.0788788	S-
ENSG00000223720	ENSG00000223720.2	lncRNA	1.41211	-0.772902	-0.639204	G1+
ENSG00000223725	ENSG00000223725.6	lncRNA	-1.34145	0.28294	1.05851	G2M+
ENSG00000223727	ENSG00000223727.6	lncRNA	-1.33136	0.252616	1.07874	G2M+
ENSG00000223732	ENSG00000223732.2	lncRNA	1.09957	-1.31999	0.220423	S-
ENSG00000223774	ENSG00000223774.5	lncRNA	-1.00973	1.36238	-0.352658	S+
ENSG00000223786	ENSG00000223786.1	lncRNA	-1.21228	-0.0245754	1.23684	G2M+
ENSG00000223804	ENSG00000223804.5	transcribed_unprocessed_pseudogene	-1.34094	1.05958	0.281358	S+
ENSG00000223838	ENSG00000223838.2	lncRNA	-1.4113	0.627036	0.784262	G1-
ENSG00000223884	ENSG00000223884.7	lncRNA	-1.40936	0.603265	0.806093	G1-
ENSG00000223930	ENSG00000223930.9	lncRNA	-0.580536	1.40707	-0.826526	S+
ENSG00000223944	ENSG00000223944.3	lncRNA	-1.41097	0.622615	0.788358	G1-
ENSG00000223947	ENSG00000223947.1	lncRNA	-0.39658	1.37389	-0.977314	S+
ENSG00000223969	ENSG00000223969.7	lncRNA	-1.14906	1.28849	-0.139428	S+
ENSG00000224016	ENSG00000224016.2	unprocessed_pseudogene	-1.05951	1.34098	-0.281471	S+
ENSG00000224066	ENSG00000224066.1	lncRNA	-1.13878	-0.156818	1.2956	G2M+
ENSG00000224114	ENSG00000224114.1	processed_pseudogene	0.538427	-1.40172	0.863293	S-
ENSG00000224218	ENSG00000224218.1	lncRNA	-1.39223	0.91123	0.480999	G1-
ENSG00000224228	ENSG00000224228.2	lncRNA	-0.857295	1.4027	-0.545406	S+
ENSG00000224260	ENSG00000224260.6	lncRNA	-1.34779	0.302955	1.04484	G2M+
ENSG00000224269	ENSG00000224269.1	lncRNA	1.41405	-0.72589	-0.688155	G1+
ENSG00000224356	ENSG00000224356.5	lncRNA	1.37967	-0.420818	-0.958858	G1+
ENSG00000224363	ENSG00000224363.2	lncRNA	-1.24591	0.0434894	1.20242	G2M+
ENSG00000224371	ENSG00000224371.6	lncRNA	-0.758209	-0.654743	1.41295	G2M+
ENSG00000224376	ENSG00000224376.3	lncRNA	-0.361477	1.3648	-1.00332	S+
ENSG00000224400	ENSG00000224400.5	lncRNA	-1.39888	0.879311	0.519568	G1-
ENSG00000224479	ENSG00000224479.6	transcribed_unitary_pseudogene	-1.06562	1.338	-0.272377	S+
ENSG00000224481	ENSG00000224481.4	lncRNA	-0.909051	-0.483674	1.39273	G2M+
ENSG00000224541	ENSG00000224541.1	lncRNA	-0.579384	1.40694	-0.827554	S+
ENSG00000224610	ENSG00000224610.2	lncRNA	-0.881523	1.39846	-0.516938	S+
ENSG00000224643	ENSG00000224643.5	lncRNA	-1.24422	1.20429	0.039925	S+
ENSG00000224658	ENSG00000224658.1	lncRNA	-1.36034	0.345356	1.01499	G1-
ENSG00000224671	ENSG00000224671.2	lncRNA	-0.557299	1.40429	-0.84699	S+
ENSG00000224738	ENSG00000224738.2	lncRNA	-1.3898	0.921475	0.468328	G1-
ENSG00000224746	ENSG00000224746.2	lncRNA	-0.387632	-0.984027	1.37165	S-
ENSG00000224764	ENSG00000224764.1	lncRNA	0.564604	-1.40521	0.840604	S-
ENSG00000224789	ENSG00000224789.1	lncRNA	-1.41021	0.797221	0.612987	G1-
ENSG00000224814	ENSG00000224814.1	lncRNA	-1.3128	1.11183	0.200972	S+
ENSG00000224819	ENSG00000224819.2	lncRNA	-1.38965	0.922116	0.467531	G1-
ENSG00000224848	ENSG00000224848.4	lncRNA	-1.23094	0.0124808	1.21846	G2M+
ENSG00000224865	ENSG00000224865.8	lncRNA	0.983952	0.387727	-1.37168	G2M-
ENSG00000224888	ENSG00000224888.4	lncRNA	1.40102	-0.867394	-0.533627	G1+
ENSG00000224905	ENSG00000224905.8	lncRNA	-1.19395	1.25338	-0.059436	S+
ENSG00000224919	ENSG00000224919.1	lncRNA	0.881133	-1.39853	0.517403	S-
ENSG00000224935	ENSG00000224935.2	lncRNA	1.20057	0.0469931	-1.24756	G1+
ENSG00000224970	ENSG00000224970.2	lncRNA	1.30859	-0.189864	-1.11872	G1+
ENSG00000224972	ENSG00000224972.1	lncRNA	0.234897	1.09028	-1.32518	S+
ENSG00000225011	ENSG00000225011.4	unprocessed_pseudogene	-0.947023	-0.436082	1.38311	G2M+
ENSG00000225032	ENSG00000225032.5	lncRNA	-0.219863	1.31978	-1.09992	S+
ENSG00000225044	ENSG00000225044.1	lncRNA	-0.94388	1.38398	-0.440101	S+
ENSG00000225056	ENSG00000225056.1	lncRNA	-1.26667	1.178	0.0886629	S+
ENSG00000225057	ENSG00000225057.2	lncRNA	0.389843	0.982371	-1.37221	G2M-
ENSG00000225058	ENSG00000225058.1	lncRNA	-1.41396	0.730136	0.683825	G1-
ENSG00000225087	ENSG00000225087.2	lncRNA	-0.677154	1.4138	-0.736643	S+
ENSG00000225096	ENSG00000225096.3	lncRNA	-1.35371	1.03126	0.322449	S+
ENSG00000225146	ENSG00000225146.1	lncRNA	1.20733	-1.24145	0.0341235	S-
ENSG00000225166	ENSG00000225166.2	lncRNA	-1.22676	1.22272	0.00404168	S+
ENSG00000225173	ENSG00000225173.2	lncRNA	0.65323	-1.41288	0.759648	S-
ENSG00000225200	ENSG00000225200.2	processed_pseudogene	-1.10844	-0.206384	1.31482	G2M+
ENSG00000225214	ENSG00000225214.1	lncRNA	-0.0565066	-1.19551	1.25202	S-
ENSG00000225230	ENSG00000225230.1	lncRNA	-1.2499	1.19793	0.0519735	S+
ENSG00000225233	ENSG00000225233.2	lncRNA	-1.23112	1.21827	0.0128411	S+
ENSG00000225243	ENSG00000225243.5	lncRNA	-1.12984	-0.171695	1.30153	G2M+
ENSG00000225258	ENSG00000225258.1	lncRNA	0.0902778	1.17711	-1.26739	S+
ENSG00000225279	ENSG00000225279.2	lncRNA	-1.33417	0.260903	1.07327	G2M+
ENSG00000225284	ENSG00000225284.1	lncRNA	-1.29765	1.13574	0.161912	S+
ENSG00000225311	ENSG00000225311.1	lncRNA	-0.804282	1.40954	-0.605256	S+
ENSG00000225313	ENSG00000225313.5	lncRNA	-1.2406	0.0323642	1.20824	G2M+
ENSG00000225325	ENSG00000225325.1	lncRNA	-0.773413	-0.638657	1.41207	G2M+
ENSG00000225330	ENSG00000225330.1	lncRNA	0.528988	0.871345	-1.40033	G2M-
ENSG00000225339	ENSG00000225339.4	lncRNA	-1.36457	0.360649	1.00393	G1-
ENSG00000225407	ENSG00000225407.3	lncRNA	-1.38823	0.927797	0.460435	G1-
ENSG00000225420	ENSG00000225420.1	lncRNA	-0.0094737	1.22945	-1.21998	S+
ENSG00000225421	ENSG00000225421.2	lncRNA	0.00999935	1.21971	-1.22971	S+
ENSG00000225450	ENSG00000225450.1	lncRNA	-0.499405	1.39554	-0.896137	S+
ENSG00000225457	ENSG00000225457.1	lncRNA	-1.3934	0.487344	0.906056	G1-
ENSG00000225489	ENSG00000225489.8	lncRNA	-1.29287	1.14279	0.150079	S+
ENSG00000225537	ENSG00000225537.1	lncRNA	-0.17115	1.30132	-1.13017	S+
ENSG00000225588	ENSG00000225588.2	lncRNA	-1.36946	0.379051	0.990405	G1-
ENSG00000225605	ENSG00000225605.3	lncRNA	0.256636	1.07609	-1.33273	S+
ENSG00000225610	ENSG00000225610.1	lncRNA	-0.784715	-0.626548	1.41126	G2M+
ENSG00000225616	ENSG00000225616.2	processed_pseudogene	-1.3556	0.328848	1.02675	G1-
ENSG00000225649	ENSG00000225649.7	lncRNA	-1.33062	1.08015	0.250469	S+
ENSG00000225676	ENSG00000225676.2	lncRNA	-0.203383	1.3137	-1.11032	S+
ENSG00000225689	ENSG00000225689.2	lncRNA	-1.40506	0.841653	0.563406	G1-
ENSG00000225718	ENSG00000225718.2	lncRNA	1.10808	-1.31504	0.206955	S-
ENSG00000225721	ENSG00000225721.5	lncRNA	-0.794446	1.41046	-0.61601	S+
ENSG00000225727	ENSG00000225727.3	transcribed_processed_pseudogene	1.4047	-0.84415	-0.560553	G1+
ENSG00000225751	ENSG00000225751.2	lncRNA	1.36803	-0.994438	-0.373596	G1+
ENSG00000225761	ENSG00000225761.1	lncRNA	-0.553781	-0.850051	1.40383	G2M+
ENSG00000225811	ENSG00000225811.1	lncRNA	1.38738	-0.931141	-0.456239	G1+
ENSG00000225819	ENSG00000225819.1	lncRNA	-0.144577	1.29062	-1.14604	S+
ENSG00000225840	ENSG00000225840.2	processed_pseudogene	1.40447	-0.558681	-0.845785	G1+
ENSG00000225850	ENSG00000225850.4	lncRNA	-1.11593	1.31031	-0.194382	S+
ENSG00000225885	ENSG00000225885.7	lncRNA	-1.20097	1.24721	-0.0462443	S+
ENSG00000225886	ENSG00000225886.3	lncRNA	-0.964972	1.37782	-0.412847	S+
ENSG00000225889	ENSG00000225889.10	lncRNA	-1.3452	1.05052	0.294689	S+
ENSG00000225913	ENSG00000225913.2	lncRNA	1.36352	-1.00673	-0.35679	G1+
ENSG00000225963	ENSG00000225963.8	lncRNA	0.36643	0.999704	-1.36613	G2M-
ENSG00000225970	ENSG00000225970.1	lncRNA	1.41332	-0.750151	-0.663174	G1+
ENSG00000226022	ENSG00000226022.1	lncRNA	-0.343541	1.35983	-1.01629	S+
ENSG00000226032	ENSG00000226032.2	lncRNA	-0.894418	-0.50148	1.3959	G2M+
ENSG00000226043	ENSG00000226043.2	lncRNA	-0.406851	1.37639	-0.969543	S+
ENSG00000226084	ENSG00000226084.5	processed_pseudogene	1.11172	-1.31287	0.201145	S-
ENSG00000226149	ENSG00000226149.6	lncRNA	0.719008	0.695136	-1.41415	G2M-
ENSG00000226169	ENSG00000226169.1	lncRNA	1.40346	-0.550955	-0.852501	G1+
ENSG00000226180	ENSG00000226180.3	lncRNA	-0.978971	-0.394376	1.37335	G2M+
ENSG00000226197	ENSG00000226197.4	lncRNA	-1.37624	0.970036	0.406203	S+
ENSG00000226239	ENSG00000226239.2	lncRNA	-0.367734	1.36648	-0.998748	S+
ENSG00000226252	ENSG00000226252.1	lncRNA	0.576692	0.829943	-1.40663	G2M-
ENSG00000226266	ENSG00000226266.8	lncRNA	1.0918	0.232549	-1.32435	G1+
ENSG00000226281	ENSG00000226281.6	lncRNA	-0.940032	-0.444988	1.38504	G2M+
ENSG00000226310	ENSG00000226310.2	lncRNA	-0.915361	-0.475908	1.39127	G2M+
ENSG00000226329	ENSG00000226329.2	unprocessed_pseudogene	-1.396	0.50207	0.893929	G1-
ENSG00000226355	ENSG00000226355.2	lncRNA	-1.1883	-0.0698961	1.2582	G2M+
ENSG00000226398	ENSG00000226398.1	lncRNA	-0.951096	1.38195	-0.430852	S+
ENSG00000226409	ENSG00000226409.3	lncRNA	0.208867	-1.31575	1.10688	S-
ENSG00000226438	ENSG00000226438.1	lncRNA	1.04009	0.309817	-1.3499	G1+
ENSG00000226465	ENSG00000226465.5	lncRNA	1.38016	-0.422919	-0.957238	G1+
ENSG00000226471	ENSG00000226471.7	lncRNA	-1.34809	0.303927	1.04417	G2M+
ENSG00000226472	ENSG00000226472.8	transcribed_unprocessed_pseudogene	1.30083	-0.169903	-1.13092	G1+
ENSG00000226484	ENSG00000226484.2	lncRNA	-0.624074	1.41108	-0.787007	S+
ENSG00000226521	ENSG00000226521.7	transcribed_unprocessed_pseudogene	-0.101616	-1.17077	1.27239	S-
ENSG00000226526	ENSG00000226526.1	lncRNA	-1.2968	0.159796	1.137	G2M+
ENSG00000226530	ENSG00000226530.4	lncRNA	1.39236	-0.910664	-0.481693	G1+
ENSG00000226532	ENSG00000226532.1	processed_pseudogene	-1.33795	0.272213	1.06574	G2M+
ENSG00000226535	ENSG00000226535.1	processed_pseudogene	0.855595	-1.40297	0.547379	S-
ENSG00000226566	ENSG00000226566.2	lncRNA	0.784137	0.627169	-1.41131	G2M-
ENSG00000226571	ENSG00000226571.2	lncRNA	-1.37486	0.400522	0.974338	G1-
ENSG00000226576	ENSG00000226576.1	lncRNA	-1.38324	0.436709	0.946533	G1-
ENSG00000226592	ENSG00000226592.1	processed_pseudogene	1.41421	-0.707107	-0.707107	G1+
ENSG00000226605	ENSG00000226605.1	lncRNA	-1.38979	0.921548	0.468238	G1-
ENSG00000226622	ENSG00000226622.7	lncRNA	-1.34059	1.06031	0.280274	S+
ENSG00000226647	ENSG00000226647.2	lncRNA	-1.33706	1.06754	0.269513	S+
ENSG00000226661	ENSG00000226661.1	lncRNA	-0.951337	1.38188	-0.430543	S+
ENSG00000226664	ENSG00000226664.1	lncRNA	-0.933074	-0.453806	1.38688	G2M+
ENSG00000226733	ENSG00000226733.4	lncRNA	-1.37907	0.960889	0.418175	S+
ENSG00000226764	ENSG00000226764.2	lncRNA	-1.34128	1.05887	0.282414	S+
ENSG00000226772	ENSG00000226772.1	lncRNA	-0.997366	1.36698	-0.369618	S+
ENSG00000226797	ENSG00000226797.2	lncRNA	-1.41418	0.698636	0.715544	G1-
ENSG00000226824	ENSG00000226824.8	lncRNA	-0.796638	-0.613623	1.41026	G2M+
ENSG00000226829	ENSG00000226829.2	lncRNA	-1.36801	0.994503	0.373511	S+
ENSG00000226849	ENSG00000226849.1	lncRNA	-0.059002	1.25318	-1.19418	S+
ENSG00000226883	ENSG00000226883.1	lncRNA	-0.685696	-0.728304	1.414	G2M+
ENSG00000226899	ENSG00000226899.1	lncRNA	0.484058	0.908738	-1.3928	G2M-
ENSG00000226965	ENSG00000226965.2	lncRNA	-0.886022	1.39759	-0.51157	S+
ENSG00000226990	ENSG00000226990.1	lncRNA	-1.28438	0.12958	1.1548	G2M+
ENSG00000226994	ENSG00000226994.9	lncRNA	-1.04376	1.34827	-0.304517	S+
ENSG00000227006	ENSG00000227006.2	lncRNA	-1.36721	0.370466	0.996743	G1-
ENSG00000227033	ENSG00000227033.1	lncRNA	-1.23557	1.21362	0.0219453	S+
ENSG00000227042	ENSG00000227042.1	lncRNA	0.0440376	-1.24617	1.20213	S-
ENSG00000227045	ENSG00000227045.1	lncRNA	-0.293649	1.34488	-1.05123	S+
ENSG00000227050	ENSG00000227050.1	lncRNA	-1.29484	1.13991	0.15493	S+
ENSG00000227061	ENSG00000227061.2	lncRNA	-0.159139	1.29654	-1.1374	S+
ENSG00000227077	ENSG00000227077.3	processed_pseudogene	-0.859242	-0.543146	1.40239	G2M+
ENSG00000227081	ENSG00000227081.5	processed_pseudogene	-0.540725	-0.861324	1.40205	G2M+
ENSG00000227088	ENSG00000227088.2	lncRNA	-1.14416	1.29192	-0.147759	S+
ENSG00000227157	ENSG00000227157.2	lncRNA	-1.41231	0.642634	0.769676	G1-
ENSG00000227161	ENSG00000227161.1	lncRNA	1.22087	-1.22858	0.00771137	S-
ENSG00000227193	ENSG00000227193.2	lncRNA	-1.10605	1.31623	-0.210182	S+
ENSG00000227217	ENSG00000227217.1	lncRNA	1.41124	-0.785046	-0.626191	G1+
ENSG00000227218	ENSG00000227218.7	lncRNA	1.40597	-0.570972	-0.835001	G1+
ENSG00000227227	ENSG00000227227.1	lncRNA	-0.470468	1.39022	-0.919753	S+
ENSG00000227240	ENSG00000227240.2	lncRNA	-1.23931	1.20964	0.0296693	S+
ENSG00000227279	ENSG00000227279.2	lncRNA	1.21083	-1.2382	0.0273705	S-
ENSG00000227303	ENSG00000227303.1	lncRNA	0.186964	1.12051	-1.30748	S+
ENSG00000227307	ENSG00000227307.1	lncRNA	-0.484615	1.3929	-0.908284	S+
ENSG00000227330	ENSG00000227330.1	lncRNA	-0.564574	1.4052	-0.840629	S+
ENSG00000227355	ENSG00000227355.5	lncRNA	-1.29175	0.14735	1.1444	G2M+
ENSG00000227365	ENSG00000227365.1	lncRNA	1.06959	0.266448	-1.33604	G1+
ENSG00000227386	ENSG00000227386.1	lncRNA	-0.707107	-0.707107	1.41421	G2M+
ENSG00000227388	ENSG00000227388.3	lncRNA	-1.04365	1.34832	-0.304678	S+
ENSG00000227400	ENSG00000227400.2	lncRNA	-1.34302	1.05521	0.287801	S+
ENSG00000227486	ENSG00000227486.4	lncRNA	1.27594	-0.109781	-1.16616	G1+
ENSG00000227496	ENSG00000227496.3	lncRNA	-0.883346	1.39811	-0.514765	S+
ENSG00000227498	ENSG00000227498.2	lncRNA	-0.508804	1.39713	-0.888331	S+
ENSG00000227531	ENSG00000227531.1	lncRNA	-1.41404	0.687919	0.726124	G1-
ENSG00000227579	ENSG00000227579.6	lncRNA	-0.91172	1.39212	-0.480395	S+
ENSG00000227598	ENSG00000227598.1	lncRNA	0.188342	-1.308	1.11967	S-
ENSG00000227615	ENSG00000227615.1	processed_pseudogene	-1.17759	-0.0894065	1.267	G2M+
ENSG00000227627	ENSG00000227627.5	lncRNA	-0.723826	-0.690254	1.41408	G2M+
ENSG00000227681	ENSG00000227681.5	lncRNA	-0.523087	1.39943	-0.876343	S+
ENSG00000227704	ENSG00000227704.3	lncRNA	0.447434	-1.38555	0.938114	S-
ENSG00000227705	ENSG00000227705.1	lncRNA	-1.10328	1.31785	-0.214567	S+
ENSG00000227712	ENSG00000227712.3	lncRNA	-1.39869	0.880296	0.518396	G1-
ENSG00000227716	ENSG00000227716.1	lncRNA	-0.40083	1.37494	-0.974106	S+
ENSG00000227722	ENSG00000227722.2	transcribed_processed_pseudogene	-1.1205	1.30748	-0.186978	S+
ENSG00000227733	ENSG00000227733.12	lncRNA	-1.24449	1.204	0.0404841	S+
ENSG00000227743	ENSG00000227743.2	lncRNA	-0.856346	-0.546508	1.40285	G2M+
ENSG00000227745	ENSG00000227745.1	unprocessed_pseudogene	0.55453	0.849399	-1.40393	G2M-
ENSG00000227757	ENSG00000227757.3	lncRNA	-0.789741	1.41086	-0.621116	S+
ENSG00000227766	ENSG00000227766.1	unprocessed_pseudogene	0.786686	-1.41111	0.624421	S-
ENSG00000227769	ENSG00000227769.7	lncRNA	1.15817	-1.28192	0.123751	S-
ENSG00000227775	ENSG00000227775.3	transcribed_processed_pseudogene	-0.595894	-0.812767	1.40866	G2M+
ENSG00000227803	ENSG00000227803.2	lncRNA	1.35764	-0.335893	-1.02176	G1+
ENSG00000227838	ENSG00000227838.1	lncRNA	-1.41354	0.744676	0.66886	G1-
ENSG00000227857	ENSG00000227857.2	lncRNA	1.40385	-0.55393	-0.849921	G1+
ENSG00000227863	ENSG00000227863.3	lncRNA	-0.722748	1.4141	-0.691348	S+
ENSG00000227885	ENSG00000227885.4	lncRNA	-0.764788	-0.64781	1.4126	G2M+
ENSG00000227914	ENSG00000227914.3	lncRNA	-0.165045	-1.13385	1.2989	S-
ENSG00000227958	ENSG00000227958.1	lncRNA	-1.40728	0.824741	0.582542	G1-
ENSG00000228010	ENSG00000228010.6	lncRNA	-1.11587	1.31035	-0.194485	S+
ENSG00000228033	ENSG00000228033.6	lncRNA	-1.23797	1.21108	0.0268949	S+
ENSG00000228044	ENSG00000228044.3	lncRNA	-0.173516	1.30225	-1.12873	S+
ENSG00000228061	ENSG00000228061.7	lncRNA	0.11108	1.16542	-1.2765	S+
ENSG00000228086	ENSG00000228086.1	lncRNA	-1.39207	0.480123	0.911941	G1-
ENSG00000228113	ENSG00000228113.7	lncRNA	-1.3466	1.04747	0.299135	S+
ENSG00000228142	ENSG00000228142.3	lncRNA	-1.03986	1.35	-0.310144	S+
ENSG00000228156	ENSG00000228156.1	lncRNA	-0.0315977	1.24024	-1.20864	S+
ENSG00000228170	ENSG00000228170.1	lncRNA	1.11244	0.199993	-1.31243	G1+
ENSG00000228204	ENSG00000228204.2	lncRNA	-1.24748	0.0468042	1.20067	G2M+
ENSG00000228205	ENSG00000228205.1	processed_pseudogene	-1.41404	0.726217	0.687822	G1-
ENSG00000228222	ENSG00000228222.1	lncRNA	-1.24756	1.20058	0.0469825	S+
ENSG00000228255	ENSG00000228255.1	lncRNA	1.06029	0.280307	-1.3406	G1+
ENSG00000228272	ENSG00000228272.1	lncRNA	-1.34797	0.303532	1.04444	G2M+
ENSG00000228327	ENSG00000228327.5	transcribed_unprocessed_pseudogene	-0.246854	-1.08252	1.32937	S-
ENSG00000228334	ENSG00000228334.3	lncRNA	-1.06622	1.33771	-0.271488	S+
ENSG00000228352	ENSG00000228352.2	lncRNA	1.03686	0.314458	-1.35131	G1+
ENSG00000228395	ENSG00000228395.3	lncRNA	-1.31314	1.11126	0.201876	S+
ENSG00000228401	ENSG00000228401.7	lncRNA	-1.15225	1.28623	-0.133981	S+
ENSG00000228404	ENSG00000228404.1	lncRNA	-1.15441	-0.130265	1.28467	G2M+
ENSG00000228430	ENSG00000228430.9	transcribed_unprocessed_pseudogene	-0.416845	1.37876	-0.961911	S+
ENSG00000228470	ENSG00000228470.1	lncRNA	-0.411916	-0.965683	1.3776	S-
ENSG00000228484	ENSG00000228484.3	lncRNA	-1.34861	1.04299	0.305622	S+
ENSG00000228509	ENSG00000228509.7	lncRNA	0.00513078	-1.2273	1.22217	S-
ENSG00000228510	ENSG00000228510.2	processed_pseudogene	-0.0949919	1.26947	-1.17448	S+
ENSG00000228522	ENSG00000228522.2	transcribed_unprocessed_pseudogene	1.11312	0.1989	-1.31202	G1+
ENSG00000228541	ENSG00000228541.3	lncRNA	1.32296	-0.228667	-1.0943	G1+
ENSG00000228559	ENSG00000228559.2	lncRNA	-1.07856	-0.25289	1.33145	G2M+
ENSG00000228560	ENSG00000228560.1	lncRNA	-1.11423	1.31135	-0.197116	S+
ENSG00000228566	ENSG00000228566.2	lncRNA	-1.01458	1.3605	-0.345918	S+
ENSG00000228613	ENSG00000228613.1	lncRNA	-0.838719	1.40547	-0.56675	S+
ENSG00000228643	ENSG00000228643.1	lncRNA	1.36422	-0.359333	-1.00488	G1+
ENSG00000228655	ENSG00000228655.7	lncRNA	-1.35608	1.02558	0.330493	S+
ENSG00000228683	ENSG00000228683.1	lncRNA	-0.132331	1.28554	-1.15321	S+
ENSG00000228689	ENSG00000228689.8	lncRNA	1.39396	-0.490446	-0.903514	G1+
ENSG00000228697	ENSG00000228697.6	lncRNA	0.630563	0.780982	-1.41154	G2M-
ENSG00000228714	ENSG00000228714.4	lncRNA	-1.37935	0.959954	0.419393	S+
ENSG00000228719	ENSG00000228719.1	lncRNA	0.788714	-1.41094	0.62223	S-
ENSG00000228737	ENSG00000228737.2	lncRNA	-0.391209	1.37256	-0.981348	S+
ENSG00000228739	ENSG00000228739.1	lncRNA	-1.41418	0.698348	0.71583	G1-
ENSG00000228748	ENSG00000228748.2	lncRNA	0.343252	-1.35975	1.0165	S-
ENSG00000228793	ENSG00000228793.3	lncRNA	-0.715309	-0.698873	1.41418	G2M+
ENSG00000228804	ENSG00000228804.5	lncRNA	-1.4142	0.700949	0.713245	G1-
ENSG00000228830	ENSG00000228830.1	lncRNA	-1.121	-0.186174	1.30717	G2M+
ENSG00000228835	ENSG00000228835.1	lncRNA	-0.263741	1.33513	-1.07139	S+
ENSG00000228862	ENSG00000228862.5	lncRNA	1.41347	-0.666903	-0.746563	G1+
ENSG00000228863	ENSG00000228863.8	lncRNA	-1.28474	1.15431	0.130423	S+
ENSG00000228876	ENSG00000228876.4	lncRNA	0.704817	0.709395	-1.41421	G2M-
ENSG00000228925	ENSG00000228925.1	lncRNA	0.104595	1.16909	-1.27369	S+
ENSG00000228933	ENSG00000228933.8	lncRNA	-0.918933	1.39042	-0.471486	S+
ENSG00000228950	ENSG00000228950.1	lncRNA	1.33406	-0.260553	-1.0735	G1+
ENSG00000228968	ENSG00000228968.1	lncRNA	-0.978927	-0.394435	1.37336	G2M+
ENSG00000228999	ENSG00000228999.4	lncRNA	-1.03621	1.35159	-0.315384	S+
ENSG00000229021	ENSG00000229021.2	lncRNA	1.2735	-0.104162	-1.16934	G1+
ENSG00000229044	ENSG00000229044.1	lncRNA	-0.890475	1.3967	-0.506231	S+
ENSG00000229066	ENSG00000229066.2	lncRNA	-1.09893	-0.221425	1.32035	G2M+
ENSG00000229116	ENSG00000229116.3	lncRNA	-0.424256	-0.956206	1.38046	S-
ENSG00000229151	ENSG00000229151.3	lncRNA	1.33158	-0.253255	-1.07832	G1+
ENSG00000229195	ENSG00000229195.1	lncRNA	-1.39069	0.472889	0.917799	G1-
ENSG00000229203	ENSG00000229203.1	lncRNA	-0.132859	1.28576	-1.1529	S+
ENSG00000229209	ENSG00000229209.1	lncRNA	-1.41156	0.780761	0.6308	G1-
ENSG00000229212	ENSG00000229212.8	transcribed_unprocessed_pseudogene	-1.275	0.107604	1.16739	G2M+
ENSG00000229239	ENSG00000229239.2	unprocessed_pseudogene	-1.15279	1.28584	-0.133047	S+
ENSG00000229269	ENSG00000229269.1	lncRNA	-1.40494	0.562447	0.842496	G1-
ENSG00000229272	ENSG00000229272.2	lncRNA	-1.22734	1.22213	0.0052182	S+
ENSG00000229308	ENSG00000229308.1	lncRNA	-1.39008	0.46975	0.920332	G1-
ENSG00000229312	ENSG00000229312.2	lncRNA	-1.40285	0.546507	0.856348	G1-
ENSG00000229321	ENSG00000229321.2	lncRNA	-0.77374	-0.638309	1.41205	G2M+
ENSG00000229337	ENSG00000229337.2	lncRNA	-1.23558	0.0219678	1.21361	G2M+
ENSG00000229382	ENSG00000229382.1	lncRNA	-1.12212	-0.184354	1.30647	G2M+
ENSG00000229389	ENSG00000229389.2	transcribed_unprocessed_pseudogene	0.173187	1.12893	-1.30212	S+
ENSG00000229424	ENSG00000229424.1	lncRNA	-1.35521	1.02768	0.327536	S+
ENSG00000229425	ENSG00000229425.5	lncRNA	0.0653325	1.19077	-1.2561	S+
ENSG00000229491	ENSG00000229491.5	lncRNA	-1.01073	1.362	-0.351272	S+
ENSG00000229498	ENSG00000229498.1	lncRNA	0.847809	0.556358	-1.40417	G2M-
ENSG00000229528	ENSG00000229528.1	lncRNA	-0.579908	-0.827086	1.407	G2M+
ENSG00000229588	ENSG00000229588.3	lncRNA	-0.744086	1.41356	-0.669472	S+
ENSG00000229618	ENSG00000229618.3	lncRNA	-1.02112	1.3579	-0.336773	S+
ENSG00000229625	ENSG00000229625.3	lncRNA	-1.39799	0.883955	0.514038	G1-
ENSG00000229642	ENSG00000229642.1	lncRNA	-0.34976	1.36158	-1.01182	S+
ENSG00000229689	ENSG00000229689.4	transcribed_unprocessed_pseudogene	0.112874	1.1644	-1.27727	S+
ENSG00000229732	ENSG00000229732.1	lncRNA	1.41421	-0.707107	-0.707107	G1+
ENSG00000229839	ENSG00000229839.6	lncRNA	0.538249	0.863447	-1.40169	G2M-
ENSG00000229846	ENSG00000229846.2	lncRNA	0.0624768	1.19231	-1.25479	S+
ENSG00000229848	ENSG00000229848.1	lncRNA	-1.28751	0.137066	1.15045	G2M+
ENSG00000229855	ENSG00000229855.9	lncRNA	-1.3666	0.368177	0.998423	G1-
ENSG00000229886	ENSG00000229886.1	processed_pseudogene	1.39464	-0.494283	-0.900362	G1+
ENSG00000229953	ENSG00000229953.1	lncRNA	-1.16112	1.27974	-0.118626	S+
ENSG00000229969	ENSG00000229969.1	lncRNA	0.213517	1.10395	-1.31746	S+
ENSG00000229970	ENSG00000229970.3	lncRNA	0.629134	-1.41145	0.782312	S-
ENSG00000229976	ENSG00000229976.2	lncRNA	-1.39481	0.495212	0.899596	G1-
ENSG00000229983	ENSG00000229983.1	lncRNA	-1.32058	0.222055	1.09853	G2M+
ENSG00000230010	ENSG00000230010.2	lncRNA	-1.13135	-0.169194	1.30055	G2M+
ENSG00000230021	ENSG00000230021.10	transcribed_processed_pseudogene	1.23749	-0.0258998	-1.21159	G1+
ENSG00000230074	ENSG00000230074.5	lncRNA	-1.24979	0.0517358	1.19806	G2M+
ENSG00000230090	ENSG00000230090.5	lncRNA	1.41415	-0.695076	-0.71907	G1+
ENSG00000230107	ENSG00000230107.1	lncRNA	-0.277676	1.33974	-1.06207	S+
ENSG00000230186	ENSG00000230186.3	lncRNA	-0.473086	1.39073	-0.917642	S+
ENSG00000230199	ENSG00000230199.1	processed_pseudogene	-0.907387	-0.485714	1.3931	G2M+
ENSG00000230258	ENSG00000230258.6	lncRNA	-1.37947	0.419941	0.959533	G1-
ENSG00000230286	ENSG00000230286.1	lncRNA	0.506699	-1.39678	0.890085	S-
ENSG00000230289	ENSG00000230289.1	lncRNA	-1.22229	1.22719	-0.0049018	S+
ENSG00000230291	ENSG00000230291.5	processed_pseudogene	0.89076	0.505888	-1.39665	G2M-
ENSG00000230325	ENSG00000230325.1	lncRNA	-1.24376	0.0389593	1.2048	G2M+
ENSG00000230333	ENSG00000230333.6	lncRNA	-0.454867	1.3871	-0.932233	S+
ENSG00000230379	ENSG00000230379.5	lncRNA	1.39802	-0.883805	-0.51422	G1+
ENSG00000230387	ENSG00000230387.5	lncRNA	1.34298	-0.287684	-1.05529	G1+
ENSG00000230472	ENSG00000230472.5	lncRNA	0.590932	-1.40816	0.817234	S-
ENSG00000230479	ENSG00000230479.1	lncRNA	-1.01925	-0.339399	1.35865	G2M+
ENSG00000230490	ENSG00000230490.4	lncRNA	-1.12187	1.30663	-0.184763	S+
ENSG00000230532	ENSG00000230532.1	lncRNA	-1.36281	1.00862	0.35419	S+
ENSG00000230551	ENSG00000230551.4	lncRNA	1.38066	-0.425137	-0.955526	G1+
ENSG00000230552	ENSG00000230552.6	lncRNA	1.41418	-0.698457	-0.715722	G1+
ENSG00000230612	ENSG00000230612.3	lncRNA	0.50939	0.887843	-1.39723	G2M-
ENSG00000230615	ENSG00000230615.8	lncRNA	-1.15344	1.28537	-0.131933	S+
ENSG00000230623	ENSG00000230623.8	lncRNA	-0.23627	1.32567	-1.0894	S+
ENSG00000230647	ENSG00000230647.3	lncRNA	0.390052	0.982213	-1.37227	G2M-
ENSG00000230649	ENSG00000230649.3	lncRNA	1.32091	-0.222976	-1.09794	G1+
ENSG00000230676	ENSG00000230676.1	lncRNA	-1.31658	0.211106	1.10547	G2M+
ENSG00000230684	ENSG00000230684.1	lncRNA	-1.41421	0.708031	0.706182	G1-
ENSG00000230709	ENSG00000230709.1	lncRNA	1.37714	-0.967172	-0.409965	G1+
ENSG00000230730	ENSG00000230730.1	lncRNA	1.39665	-0.505871	-0.890773	G1+
ENSG00000230735	ENSG00000230735.1	lncRNA	0.846678	0.557659	-1.40433	G2M-
ENSG00000230773	ENSG00000230773.9	lncRNA	-1.40694	0.579438	0.827505	G1-
ENSG00000230782	ENSG00000230782.1	lncRNA	-0.0982988	-1.17263	1.27093	S-
ENSG00000230826	ENSG00000230826.1	lncRNA	-0.0577098	1.25258	-1.19487	S+
ENSG00000230863	ENSG00000230863.3	transcribed_processed_pseudogene	-1.41	0.799471	0.610528	G1-
ENSG00000230864	ENSG00000230864.1	lncRNA	1.37328	-0.394103	-0.979176	G1+
ENSG00000230928	ENSG00000230928.1	lncRNA	0.709047	0.705164	-1.41421	G2M-
ENSG00000230955	ENSG00000230955.1	lncRNA	-1.20443	1.2441	-0.0396702	S+
ENSG00000230960	ENSG00000230960.3	lncRNA	-0.797693	1.41016	-0.612471	S+
ENSG00000230975	ENSG00000230975.1	lncRNA	-0.737652	-0.676111	1.41377	G2M+
ENSG00000230979	ENSG00000230979.3	processed_pseudogene	0.291589	1.05263	-1.34422	G2M-
ENSG00000230987	ENSG00000230987.2	processed_pseudogene	-1.02058	-0.337536	1.35812	G2M+
ENSG00000231010	ENSG00000231010.1	lncRNA	-0.5696	1.40581	-0.836211	S+
ENSG00000231024	ENSG00000231024.1	lncRNA	-1.06075	-0.279625	1.34038	G2M+
ENSG00000231039	ENSG00000231039.2	lncRNA	-0.828571	1.40681	-0.57824	S+
ENSG00000231069	ENSG00000231069.2	transcribed_unprocessed_pseudogene	1.31973	-0.219707	-1.10002	G1+
ENSG00000231102	ENSG00000231102.1	lncRNA	-1.30648	0.184368	1.12211	G2M+
ENSG00000231104	ENSG00000231104.8	lncRNA	-1.4006	0.530765	0.869835	G1-
ENSG00000231128	ENSG00000231128.7	lncRNA	-1.14136	1.29385	-0.152497	S+
ENSG00000231132	ENSG00000231132.1	lncRNA	1.33946	-0.276814	-1.06265	G1+
ENSG00000231143	ENSG00000231143.1	lncRNA	-0.467647	1.38967	-0.922022	S+
ENSG00000231201	ENSG00000231201.1	lncRNA	1.05036	0.29491	-1.34527	G1+
ENSG00000231204	ENSG00000231204.7	lncRNA	1.41402	-0.686599	-0.727419	G1+
ENSG00000231236	ENSG00000231236.2	lncRNA	-1.02981	1.35432	-0.324511	S+
ENSG00000231252	ENSG00000231252.4	lncRNA	0.787624	0.623408	-1.41103	G2M-
ENSG00000231329	ENSG00000231329.8	lncRNA	-1.2885	1.14905	0.139444	S+
ENSG00000231405	ENSG00000231405.1	lncRNA	-0.386046	-0.985207	1.37125	S-
ENSG00000231424	ENSG00000231424.3	lncRNA	-1.35112	1.03731	0.31381	S+
ENSG00000231482	ENSG00000231482.3	lncRNA	-0.357667	1.36376	-1.00609	S+
ENSG00000231521	ENSG00000231521.1	lncRNA	-1.03218	-0.321141	1.35332	G2M+
ENSG00000231533	ENSG00000231533.2	lncRNA	-0.0747232	-1.18567	1.2604	S-
ENSG00000231557	ENSG00000231557.1	lncRNA	-0.188913	1.30823	-1.11931	S+
ENSG00000231563	ENSG00000231563.3	lncRNA	0.36232	1.00271	-1.36503	G2M-
ENSG00000231606	ENSG00000231606.2	lncRNA	-0.774669	1.41199	-0.637319	S+
ENSG00000231616	ENSG00000231616.9	lncRNA	0.334264	-1.35717	1.02292	S-
ENSG00000231681	ENSG00000231681.2	lncRNA	1.3583	-0.338172	-1.02013	G1+
ENSG00000231698	ENSG00000231698.3	lncRNA	-1.39802	0.51418	0.883836	G1-
ENSG00000231731	ENSG00000231731.7	lncRNA	-1.35633	0.331371	1.02496	G1-
ENSG00000231772	ENSG00000231772.5	lncRNA	-0.136038	1.28708	-1.15105	S+
ENSG00000231794	ENSG00000231794.5	lncRNA	0.115226	1.16306	-1.27828	S+
ENSG00000231815	ENSG00000231815.2	lncRNA	1.40521	-0.840595	-0.564617	G1+
ENSG00000231856	ENSG00000231856.4	lncRNA	-1.09676	1.32158	-0.224822	S+
ENSG00000231863	ENSG00000231863.2	lncRNA	1.06525	-1.33819	0.272934	S-
ENSG00000231868	ENSG00000231868.1	lncRNA	1.34396	-0.29077	-1.05319	G1+
ENSG00000231873	ENSG00000231873.2	lncRNA	-1.37207	0.982789	0.389284	S+
ENSG00000231877	ENSG00000231877.1	lncRNA	-1.40356	0.851797	0.551767	G1-
ENSG00000231881	ENSG00000231881.2	lncRNA	-0.815459	-0.592906	1.40836	G2M+
ENSG00000231901	ENSG00000231901.1	lncRNA	1.10479	-1.31697	0.212188	S-
ENSG00000231902	ENSG00000231902.2	lncRNA	0.837818	-1.40559	0.567776	S-
ENSG00000231912	ENSG00000231912.2	lncRNA	0.200701	1.112	-1.3127	S+
ENSG00000231918	ENSG00000231918.1	lncRNA	-1.27319	1.16974	0.103452	S+
ENSG00000231937	ENSG00000231937.1	lncRNA	-1.19883	-0.0502747	1.24911	G2M+
ENSG00000231955	ENSG00000231955.1	lncRNA	0.288921	1.05445	-1.34337	G2M-
ENSG00000231970	ENSG00000231970.1	lncRNA	-0.780123	-0.631484	1.41161	G2M+
ENSG00000231982	ENSG00000231982.1	unprocessed_pseudogene	-0.610424	-0.799566	1.40999	G2M+
ENSG00000231990	ENSG00000231990.2	lncRNA	-1.39406	0.903051	0.49101	G1-
ENSG00000232006	ENSG00000232006.9	lncRNA	0.0513287	-1.2496	1.19828	S-
ENSG00000232019	ENSG00000232019.1	lncRNA	1.41067	-0.61873	-0.791943	G1+
ENSG00000232034	ENSG00000232034.1	lncRNA	-1.37935	0.419386	0.959959	G1-
ENSG00000232035	ENSG00000232035.1	lncRNA	-1.26105	1.18489	0.0761615	S+
ENSG00000232043	ENSG00000232043.1	lncRNA	-0.739607	1.41371	-0.674101	S+
ENSG00000232053	ENSG00000232053.7	lncRNA	-1.2191	-0.011237	1.23031	G2M+
ENSG00000232058	ENSG00000232058.1	lncRNA	-1.29124	0.1461	1.14514	G2M+
ENSG00000232063	ENSG00000232063.2	lncRNA	1.39353	-0.905479	-0.488052	G1+
ENSG00000232072	ENSG00000232072.1	lncRNA	-1.15957	1.28089	-0.121313	S+
ENSG00000232110	ENSG00000232110.9	lncRNA	-1.04162	-0.307599	1.34922	G2M+
ENSG00000232120	ENSG00000232120.1	lncRNA	1.19108	0.0647657	-1.25584	G1+
ENSG00000232130	ENSG00000232130.1	lncRNA	0.697425	0.716742	-1.41417	G2M-
ENSG00000232153	ENSG00000232153.3	lncRNA	0.318001	1.03438	-1.35238	G2M-
ENSG00000232176	ENSG00000232176.1	processed_pseudogene	0.380809	0.989103	-1.36991	G2M-
ENSG00000232184	ENSG00000232184.1	lncRNA	1.33162	-0.253397	-1.07823	G1+
ENSG00000232220	ENSG00000232220.2	lncRNA	-0.790672	1.41078	-0.620111	S+
ENSG00000232234	ENSG00000232234.4	lncRNA	1.33581	-1.07003	-0.265793	G1+
ENSG00000232259	ENSG00000232259.1	lncRNA	-0.475903	1.39127	-0.915364	S+
ENSG00000232271	ENSG00000232271.1	lncRNA	-0.810497	-0.598406	1.4089	G2M+
ENSG00000232294	ENSG00000232294.6	lncRNA	-0.6831	-0.730845	1.41394	G2M+
ENSG00000232295	ENSG00000232295.7	lncRNA	-1.36342	0.356423	1.007	G1-
ENSG00000232306	ENSG00000232306.2	lncRNA	0.0855166	1.17975	-1.26526	S+
ENSG00000232327	ENSG00000232327.4	processed_pseudogene	-1.36907	0.377548	0.99152	G1-
ENSG00000232342	ENSG00000232342.7	lncRNA	-0.668672	1.41353	-0.744857	S+
ENSG00000232346	ENSG00000232346.1	processed_pseudogene	0.0286645	1.21016	-1.23883	S+
ENSG00000232363	ENSG00000232363.1	lncRNA	-0.916292	1.39105	-0.474757	S+
ENSG00000232386	ENSG00000232386.9	lncRNA	-1.0236	-0.333286	1.35689	G2M+
ENSG00000232413	ENSG00000232413.1	lncRNA	1.0897	0.235805	-1.3255	G1+
ENSG00000232451	ENSG00000232451.2	lncRNA	-0.754803	-0.658311	1.41312	G2M+
ENSG00000232536	ENSG00000232536.1	lncRNA	-1.40603	0.571422	0.834605	G1-
ENSG00000232537	ENSG00000232537.2	lncRNA	0.318946	1.03372	-1.35266	G2M-
ENSG00000232546	ENSG00000232546.1	unprocessed_pseudogene	-1.2494	1.19851	0.0508887	S+
ENSG00000232555	ENSG00000232555.2	lncRNA	-1.24291	1.20574	0.0371732	S+
ENSG00000232611	ENSG00000232611.1	lncRNA	-1.39547	0.49899	0.896479	G1-
ENSG00000232633	ENSG00000232633.4	lncRNA	-0.269858	-1.06731	1.33717	S-
ENSG00000232680	ENSG00000232680.2	lncRNA	0.966018	0.411478	-1.3775	G2M-
ENSG00000232692	ENSG00000232692.1	lncRNA	1.10176	-1.31873	0.216966	S-
ENSG00000232732	ENSG00000232732.11	lncRNA	-0.349413	-1.01207	1.36148	S-
ENSG00000232748	ENSG00000232748.3	lncRNA	-1.33169	0.253587	1.0781	G2M+
ENSG00000232754	ENSG00000232754.1	lncRNA	-0.797698	1.41016	-0.612468	S+
ENSG00000232760	ENSG00000232760.1	unprocessed_pseudogene	1.14551	-1.29098	0.14547	S-
ENSG00000232774	ENSG00000232774.8	lncRNA	-0.462345	-0.926272	1.38862	S-
ENSG00000232807	ENSG00000232807.2	lncRNA	-1.01894	-0.339836	1.35878	G2M+
ENSG00000232811	ENSG00000232811.1	lncRNA	-0.656976	1.41306	-0.75608	S+
ENSG00000232828	ENSG00000232828.1	lncRNA	0.633194	0.778528	-1.41172	G2M-
ENSG00000232855	ENSG00000232855.7	lncRNA	-0.872166	-0.528022	1.40019	G2M+
ENSG00000232884	ENSG00000232884.11	lncRNA	1.1327	0.166963	-1.29966	G1+
ENSG00000232895	ENSG00000232895.2	lncRNA	-0.0889901	-1.17782	1.26681	S-
ENSG00000232909	ENSG00000232909.1	lncRNA	-1.12801	1.30272	-0.174706	S+
ENSG00000232934	ENSG00000232934.8	lncRNA	-0.549922	1.40332	-0.853396	S+
ENSG00000232993	ENSG00000232993.1	lncRNA	-1.14987	1.28792	-0.138045	S+
ENSG00000233005	ENSG00000233005.2	lncRNA	-0.571249	1.40601	-0.83476	S+
ENSG00000233017	ENSG00000233017.3	lncRNA	-0.1122	-1.16478	1.27698	S-
ENSG00000233044	ENSG00000233044.1	lncRNA	-1.30229	1.12866	0.173628	S+
ENSG00000233068	ENSG00000233068.3	lncRNA	-1.29536	0.156208	1.13915	G2M+
ENSG00000233183	ENSG00000233183.3	lncRNA	-0.20646	1.31485	-1.10839	S+
ENSG00000233219	ENSG00000233219.1	lncRNA	1.32578	-0.236582	-1.08919	G1+
ENSG00000233223	ENSG00000233223.5	lncRNA	1.39036	-0.919192	-0.471161	G1+
ENSG00000233230	ENSG00000233230.3	lncRNA	-1.17652	-0.0913444	1.26786	G2M+
ENSG00000233242	ENSG00000233242.3	lncRNA	-0.721005	-0.693116	1.41412	G2M+
ENSG00000233251	ENSG00000233251.8	lncRNA	-1.19303	-0.0611416	1.25417	G2M+
ENSG00000233271	ENSG00000233271.1	lncRNA	-1.16142	1.27952	-0.1181	S+
ENSG00000233290	ENSG00000233290.4	lncRNA	-0.553504	-0.850283	1.4038	G2M+
ENSG00000233340	ENSG00000233340.1	lncRNA	0.466821	0.922686	-1.38951	G2M-
ENSG00000233358	ENSG00000233358.2	lncRNA	-1.01874	-0.340114	1.35886	G2M+
ENSG00000233359	ENSG00000233359.2	lncRNA	-1.31101	0.196213	1.11479	G2M+
ENSG00000233365	ENSG00000233365.2	lncRNA	-1.39901	0.520391	0.87862	G1-
ENSG00000233367	ENSG00000233367.1	lncRNA	-1.2535	0.0596947	1.19381	G2M+
ENSG00000233417	ENSG00000233417.2	lncRNA	1.11569	0.194771	-1.31046	G1+
ENSG00000233420	ENSG00000233420.2	lncRNA	-0.145692	1.29107	-1.14538	S+
ENSG00000233461	ENSG00000233461.6	lncRNA	-0.134555	-1.15191	1.28647	S-
ENSG00000233491	ENSG00000233491.8	transcribed_unitary_pseudogene	-1.41413	0.720726	0.6934	G1-
ENSG00000233539	ENSG00000233539.5	lncRNA	-1.40757	0.822362	0.585209	G1-
ENSG00000233547	ENSG00000233547.1	lncRNA	1.40098	-0.533334	-0.867646	G1+
ENSG00000233571	ENSG00000233571.1	lncRNA	-0.183943	-1.12237	1.30631	S-
ENSG00000233581	ENSG00000233581.1	lncRNA	-1.09434	-0.228605	1.32294	G2M+
ENSG00000233586	ENSG00000233586.1	processed_pseudogene	0.742593	0.671017	-1.41361	G2M-
ENSG00000233635	ENSG00000233635.2	lncRNA	-1.08635	1.32732	-0.240969	S+
ENSG00000233668	ENSG00000233668.1	processed_pseudogene	-1.25502	0.0629858	1.19204	G2M+
ENSG00000233689	ENSG00000233689.2	lncRNA	0.613406	-1.41024	0.796836	S-
ENSG00000233739	ENSG00000233739.1	lncRNA	-1.34586	1.04909	0.296761	S+
ENSG00000233755	ENSG00000233755.1	lncRNA	-1.19068	-0.0654987	1.25618	G2M+
ENSG00000233783	ENSG00000233783.8	lncRNA	0.82394	-1.40738	0.583441	S-
ENSG00000233785	ENSG00000233785.1	lncRNA	-1.41416	0.696251	0.717908	G1-
ENSG00000233836	ENSG00000233836.8	transcribed_unprocessed_pseudogene	-1.09339	-0.230084	1.32347	G2M+
ENSG00000233842	ENSG00000233842.2	lncRNA	-0.747227	1.41344	-0.666214	S+
ENSG00000233848	ENSG00000233848.1	lncRNA	-1.11335	-0.198534	1.31188	G2M+
ENSG00000233862	ENSG00000233862.8	lncRNA	-0.136861	1.28743	-1.15057	S+
ENSG00000233891	ENSG00000233891.8	lncRNA	1.39399	-0.490615	-0.903374	G1+
ENSG00000233912	ENSG00000233912.1	lncRNA	-1.22758	1.22189	0.00568738	S+
ENSG00000233928	ENSG00000233928.7	lncRNA	-1.38632	0.451109	0.93521	G1-
ENSG00000233936	ENSG00000233936.1	lncRNA	0.463892	0.925035	-1.38893	G2M-
ENSG00000233967	ENSG00000233967.7	lncRNA	0.635841	0.776053	-1.4119	G2M-
ENSG00000233968	ENSG00000233968.9	lncRNA	-0.416988	1.37879	-0.961801	S+
ENSG00000234004	ENSG00000234004.4	processed_pseudogene	-0.14308	1.29	-1.14692	S+
ENSG00000234021	ENSG00000234021.1	lncRNA	-1.33093	1.07956	0.251365	S+
ENSG00000234083	ENSG00000234083.1	lncRNA	-0.220681	-1.0994	1.32008	S-
ENSG00000234084	ENSG00000234084.1	lncRNA	0.680002	-1.41387	0.733869	S-
ENSG00000234085	ENSG00000234085.1	unprocessed_pseudogene	-0.910419	1.39241	-0.481995	S+
ENSG00000234091	ENSG00000234091.1	lncRNA	0.381562	0.988545	-1.37011	G2M-
ENSG00000234139	ENSG00000234139.6	lncRNA	-1.41419	0.714117	0.700073	G1-
ENSG00000234147	ENSG00000234147.4	lncRNA	-1.18657	1.25965	-0.0730812	S+
ENSG00000234149	ENSG00000234149.1	lncRNA	1.26315	-1.18234	-0.0808064	S-
ENSG00000234156	ENSG00000234156.3	lncRNA	-1.01794	1.35918	-0.34124	S+
ENSG00000234162	ENSG00000234162.3	lncRNA	-1.3955	0.499159	0.896342	G1-
ENSG00000234185	ENSG00000234185.2	lncRNA	-1.33629	1.06907	0.267229	S+
ENSG00000234206	ENSG00000234206.5	lncRNA	1.41421	-0.707107	-0.707107	G1+
ENSG00000234208	ENSG00000234208.1	lncRNA	-0.68404	1.41397	-0.729925	S+
ENSG00000234210	ENSG00000234210.1	lncRNA	-1.41368	0.673254	0.74043	G1-
ENSG00000234255	ENSG00000234255.9	lncRNA	-0.42619	-0.954711	1.3809	S-
ENSG00000234261	ENSG00000234261.6	lncRNA	-1.40283	0.546323	0.856506	G1-
ENSG00000234273	ENSG00000234273.1	lncRNA	0.431088	0.950914	-1.382	G2M-
ENSG00000234275	ENSG00000234275.4	lncRNA	1.20296	-1.24543	0.0424719	S-
ENSG00000234287	ENSG00000234287.1	processed_pseudogene	-1.40245	0.85885	0.543603	G1-
ENSG00000234352	ENSG00000234352.9	lncRNA	-1.01248	1.36132	-0.348844	S+
ENSG00000234353	ENSG00000234353.2	transcribed_unprocessed_pseudogene	-0.52193	1.39925	-0.877319	S+
ENSG00000234378	ENSG00000234378.1	lncRNA	-1.24676	0.0452966	1.20147	G2M+
ENSG00000234382	ENSG00000234382.2	unprocessed_pseudogene	0.28422	-1.34187	1.05765	S-
ENSG00000234396	ENSG00000234396.3	lncRNA	0.308552	1.04096	-1.34951	G2M-
ENSG00000234405	ENSG00000234405.2	lncRNA	-0.719441	-0.6947	1.41414	G2M+
ENSG00000234418	ENSG00000234418.4	lncRNA	0.241815	1.0858	-1.32762	S+
ENSG00000234425	ENSG00000234425.1	lncRNA	1.19671	0.0542558	-1.25097	G1+
ENSG00000234426	ENSG00000234426.3	lncRNA	-1.28995	1.147	0.142949	S+
ENSG00000234428	ENSG00000234428.2	lncRNA	-1.25375	1.19351	0.0602428	S+
ENSG00000234464	ENSG00000234464.2	lncRNA	-1.10352	1.31771	-0.214188	S+
ENSG00000234471	ENSG00000234471.1	lncRNA	1.0547	0.288556	-1.34326	G1+
ENSG00000234477	ENSG00000234477.1	lncRNA	1.13569	-1.29767	0.16198	S-
ENSG00000234500	ENSG00000234500.1	unprocessed_pseudogene	-0.828214	1.40685	-0.578638	S+
ENSG00000234597	ENSG00000234597.2	lncRNA	-0.92174	1.38974	-0.467998	S+
ENSG00000234710	ENSG00000234710.3	lncRNA	-1.39001	0.920624	0.469383	G1-
ENSG00000234730	ENSG00000234730.1	lncRNA	-1.38082	0.954991	0.42583	S+
ENSG00000234742	ENSG00000234742.1	processed_pseudogene	-0.877272	-0.521986	1.39926	G2M+
ENSG00000234751	ENSG00000234751.1	processed_pseudogene	1.41358	-0.743579	-0.669996	G1+
ENSG00000234763	ENSG00000234763.3	lncRNA	-0.333983	-1.02311	1.35709	S-
ENSG00000234768	ENSG00000234768.1	lncRNA	-1.11679	-0.192987	1.30978	G2M+
ENSG00000234773	ENSG00000234773.8	transcribed_unprocessed_pseudogene	-0.92605	1.38867	-0.462622	S+
ENSG00000234775	ENSG00000234775.2	lncRNA	-0.394244	-0.979071	1.37331	S-
ENSG00000234810	ENSG00000234810.4	lncRNA	-1.00807	1.36301	-0.35494	S+
ENSG00000234860	ENSG00000234860.2	lncRNA	1.38599	-0.936455	-0.449535	G1+
ENSG00000234892	ENSG00000234892.1	lncRNA	-0.233075	-1.09146	1.32453	S-
ENSG00000234902	ENSG00000234902.6	lncRNA	-1.21021	1.23878	-0.0285771	S+
ENSG00000234915	ENSG00000234915.1	lncRNA	-1.16401	1.27757	-0.113558	S+
ENSG00000234929	ENSG00000234929.3	lncRNA	1.3812	-0.42751	-0.95369	G1+
ENSG00000234961	ENSG00000234961.1	lncRNA	1.3656	-1.00117	-0.364421	G1+
ENSG00000234998	ENSG00000234998.1	lncRNA	-1.36426	1.00477	0.35949	S+
ENSG00000235020	ENSG00000235020.5	lncRNA	1.32429	-0.232391	-1.0919	G1+
ENSG00000235056	ENSG00000235056.1	lncRNA	1.33595	-0.266194	-1.06976	G1+
ENSG00000235066	ENSG00000235066.7	lncRNA	1.41313	-0.754445	-0.658688	G1+
ENSG00000235085	ENSG00000235085.3	lncRNA	-0.768772	1.41237	-0.643594	S+
ENSG00000235091	ENSG00000235091.2	lncRNA	0.573649	0.832637	-1.40629	G2M-
ENSG00000235099	ENSG00000235099.1	lncRNA	1.00288	0.362087	-1.36496	G1+
ENSG00000235100	ENSG00000235100.6	lncRNA	-0.853152	1.40336	-0.550203	S+
ENSG00000235119	ENSG00000235119.1	lncRNA	-0.494958	1.39476	-0.899806	S+
ENSG00000235122	ENSG00000235122.4	lncRNA	-0.797354	1.4102	-0.612842	S+
ENSG00000235154	ENSG00000235154.1	lncRNA	0.620849	0.78999	-1.41084	G2M-
ENSG00000235189	ENSG00000235189.2	lncRNA	-1.35124	0.314204	1.03703	G1-
ENSG00000235192	ENSG00000235192.1	lncRNA	-1.26492	0.0847579	1.18016	G2M+
ENSG00000235215	ENSG00000235215.2	lncRNA	0.362819	-1.36516	1.00234	S-
ENSG00000235277	ENSG00000235277.1	lncRNA	-0.581839	1.40721	-0.825368	S+
ENSG00000235281	ENSG00000235281.2	lncRNA	-0.175436	1.303	-1.12757	S+
ENSG00000235288	ENSG00000235288.3	lncRNA	0.992485	-1.36873	0.376243	S-
ENSG00000235292	ENSG00000235292.2	lncRNA	-0.775451	-0.636485	1.41194	G2M+
ENSG00000235296	ENSG00000235296.2	lncRNA	0.010753	1.21933	-1.23009	S+
ENSG00000235337	ENSG00000235337.1	lncRNA	-0.981215	-0.391383	1.3726	G2M+
ENSG00000235415	ENSG00000235415.1	lncRNA	-1.12694	1.30341	-0.176467	S+
ENSG00000235419	ENSG00000235419.5	lncRNA	-1.31093	1.11492	0.196013	S+
ENSG00000235426	ENSG00000235426.2	lncRNA	-0.802453	1.40972	-0.607263	S+
ENSG00000235431	ENSG00000235431.2	lncRNA	-0.36098	1.36466	-1.00368	S+
ENSG00000235450	ENSG00000235450.1	lncRNA	-0.991617	1.36903	-0.377416	S+
ENSG00000235495	ENSG00000235495.1	lncRNA	-0.377273	1.369	-0.991721	S+
ENSG00000235522	ENSG00000235522.6	lncRNA	-0.938619	1.38541	-0.446794	S+
ENSG00000235538	ENSG00000235538.5	lncRNA	-1.40931	0.806581	0.602728	G1-
ENSG00000235584	ENSG00000235584.3	lncRNA	1.10651	0.209461	-1.31597	G1+
ENSG00000235609	ENSG00000235609.7	lncRNA	1.28061	-0.120671	-1.15994	G1+
ENSG00000235635	ENSG00000235635.1	lncRNA	1.26674	-1.17791	-0.0888292	S-
ENSG00000235725	ENSG00000235725.1	lncRNA	-0.568428	1.40567	-0.837244	S+
ENSG00000235726	ENSG00000235726.7	lncRNA	-1.39918	0.87768	0.521503	G1-
ENSG00000235743	ENSG00000235743.2	lncRNA	-0.0793879	1.26251	-1.18312	S+
ENSG00000235749	ENSG00000235749.3	lncRNA	1.26193	-0.0781156	-1.18382	G1+
ENSG00000235774	ENSG00000235774.2	lncRNA	-0.318445	1.35251	-1.03407	S+
ENSG00000235779	ENSG00000235779.8	lncRNA	0.425911	0.954927	-1.38084	G2M-
ENSG00000235813	ENSG00000235813.1	lncRNA	-1.13491	1.29819	-0.16328	S+
ENSG00000235819	ENSG00000235819.2	lncRNA	-1.22825	1.22121	0.00704042	S+
ENSG00000235837	ENSG00000235837.1	lncRNA	0.439977	-1.38395	0.943977	S-
ENSG00000235852	ENSG00000235852.1	lncRNA	1.34534	-0.295107	-1.05023	G1+
ENSG00000235872	ENSG00000235872.2	lncRNA	-1.05525	-0.287754	1.343	G2M+
ENSG00000235902	ENSG00000235902.1	lncRNA	-1.0009	-0.36479	1.36569	G2M+
ENSG00000235939	ENSG00000235939.1	lncRNA	0.770378	0.641889	-1.41227	G2M-
ENSG00000235945	ENSG00000235945.1	processed_pseudogene	1.35492	-1.02836	-0.326566	G1+
ENSG00000235978	ENSG00000235978.8	lncRNA	-0.834948	-0.571033	1.40598	G2M+
ENSG00000235979	ENSG00000235979.9	lncRNA	-1.41408	0.723983	0.690095	G1-
ENSG00000235994	ENSG00000235994.4	lncRNA	1.04333	0.305127	-1.34846	G1+
ENSG00000236003	ENSG00000236003.1	lncRNA	-1.26363	0.0818787	1.18175	G2M+
ENSG00000236064	ENSG00000236064.3	lncRNA	1.18937	-1.2573	0.06793	S-
ENSG00000236065	ENSG00000236065.2	lncRNA	-1.16066	-0.119426	1.28008	G2M+
ENSG00000236109	ENSG00000236109.2	lncRNA	-0.0595344	1.25343	-1.19389	S+
ENSG00000236120	ENSG00000236120.7	lncRNA	0.970631	0.405415	-1.37605	G2M-
ENSG00000236206	ENSG00000236206.2	lncRNA	0.273587	1.06482	-1.3384	G2M-
ENSG00000236212	ENSG00000236212.2	lncRNA	-0.869018	-0.531724	1.40074	G2M+
ENSG00000236213	ENSG00000236213.4	lncRNA	-1.05302	1.34404	-0.291026	S+
ENSG00000236230	ENSG00000236230.2	lncRNA	-1.40302	0.85527	0.547754	G1-
ENSG00000236234	ENSG00000236234.1	lncRNA	-0.413657	1.37801	-0.964354	S+
ENSG00000236235	ENSG00000236235.1	unprocessed_pseudogene	0.446198	-1.38529	0.939089	S-
ENSG00000236252	ENSG00000236252.2	transcribed_processed_pseudogene	0.362391	1.00266	-1.36505	G2M-
ENSG00000236266	ENSG00000236266.1	lncRNA	-0.14695	-1.14464	1.29159	S-
ENSG00000236283	ENSG00000236283.5	lncRNA	-1.39865	0.880548	0.5181	G1-
ENSG00000236304	ENSG00000236304.3	lncRNA	1.41403	-0.687275	-0.726755	G1+
ENSG00000236332	ENSG00000236332.2	lncRNA	-1.07068	1.33549	-0.264809	S+
ENSG00000236356	ENSG00000236356.1	lncRNA	-1.20599	1.24268	-0.0366845	S+
ENSG00000236358	ENSG00000236358.1	lncRNA	-0.424411	-0.956086	1.3805	S-
ENSG00000236366	ENSG00000236366.3	lncRNA	1.31783	-0.214527	-1.10331	G1+
ENSG00000236393	ENSG00000236393.2	lncRNA	-0.148849	1.29237	-1.14352	S+
ENSG00000236408	ENSG00000236408.1	lncRNA	-0.433116	1.38245	-0.949335	S+
ENSG00000236426	ENSG00000236426.5	lncRNA	1.19616	0.055282	-1.25145	G1+
ENSG00000236439	ENSG00000236439.4	processed_pseudogene	1.24383	-0.0391093	-1.20472	G1+
ENSG00000236449	ENSG00000236449.2	lncRNA	-1.16359	-0.114298	1.27789	G2M+
ENSG00000236451	ENSG00000236451.3	lncRNA	-1.34017	1.06118	0.278983	S+
ENSG00000236453	ENSG00000236453.5	lncRNA	-1.32064	1.09842	0.222227	S+
ENSG00000236498	ENSG00000236498.1	lncRNA	-1.03902	1.35037	-0.311343	S+
ENSG00000236501	ENSG00000236501.6	lncRNA	-0.890787	-0.505854	1.39664	G2M+
ENSG00000236507	ENSG00000236507.2	lncRNA	1.35791	-1.02109	-0.336823	G1+
ENSG00000236528	ENSG00000236528.3	lncRNA	-0.653229	-0.759649	1.41288	G2M+
ENSG00000236536	ENSG00000236536.2	lncRNA	0.75298	-1.4132	0.660219	S-
ENSG00000236540	ENSG00000236540.7	lncRNA	0.727455	-1.41402	0.686562	S-
ENSG00000236717	ENSG00000236717.2	unprocessed_pseudogene	-1.30026	0.168475	1.13179	G2M+
ENSG00000236740	ENSG00000236740.6	lncRNA	1.30218	-1.12883	-0.173351	S-
ENSG00000236744	ENSG00000236744.2	lncRNA	0.830009	0.576618	-1.40663	G2M-
ENSG00000236754	ENSG00000236754.5	lncRNA	0.125313	-1.28258	1.15727	S-
ENSG00000236760	ENSG00000236760.1	lncRNA	1.34059	-0.280269	-1.06032	G1+
ENSG00000236796	ENSG00000236796.1	unprocessed_pseudogene	-1.18041	1.26472	-0.0843087	S+
ENSG00000236800	ENSG00000236800.1	lncRNA	1.41365	-0.67208	-0.741564	G1+
ENSG00000236814	ENSG00000236814.1	processed_pseudogene	-0.3159	1.35175	-1.03585	S+
ENSG00000236829	ENSG00000236829.9	transcribed_processed_pseudogene	0.978289	-1.37357	0.395283	S-
ENSG00000236833	ENSG00000236833.1	lncRNA	0.986329	0.384541	-1.37087	G2M-
ENSG00000236841	ENSG00000236841.8	lncRNA	-1.41421	0.710021	0.704188	G1-
ENSG00000236856	ENSG00000236856.1	lncRNA	-0.882455	-0.515828	1.39828	G2M+
ENSG00000236874	ENSG00000236874.1	lncRNA	0.407616	0.968961	-1.37658	G2M-
ENSG00000236924	ENSG00000236924.3	lncRNA	-1.06488	1.33837	-0.273492	S+
ENSG00000236935	ENSG00000236935.3	lncRNA	-1.41273	0.650319	0.762414	G1-
ENSG00000236948	ENSG00000236948.2	lncRNA	1.12688	-1.30345	0.176571	S-
ENSG00000236961	ENSG00000236961.1	lncRNA	-1.40786	0.587948	0.819911	G1-
ENSG00000236986	ENSG00000236986.6	lncRNA	-0.419745	1.37943	-0.959683	S+
ENSG00000236990	ENSG00000236990.1	lncRNA	-0.940133	1.38501	-0.444871	S+
ENSG00000237019	ENSG00000237019.1	lncRNA	0.362788	-1.36515	1.00237	S-
ENSG00000237027	ENSG00000237027.1	lncRNA	-0.462138	1.38858	-0.926437	S+
ENSG00000237031	ENSG00000237031.7	lncRNA	-1.38417	0.440962	0.943205	G1-
ENSG00000237076	ENSG00000237076.2	lncRNA	0.288517	1.05473	-1.34325	G2M-
ENSG00000237094	ENSG00000237094.12	transcribed_unprocessed_pseudogene	0.981699	-1.37244	0.39074	S-
ENSG00000237126	ENSG00000237126.8	lncRNA	1.40783	-0.587695	-0.820136	G1+
ENSG00000237153	ENSG00000237153.4	lncRNA	0.046706	1.20072	-1.24743	S+
ENSG00000237174	ENSG00000237174.7	lncRNA	-0.90322	-0.490805	1.39402	G2M+
ENSG00000237188	ENSG00000237188.5	lncRNA	1.30991	-0.193323	-1.11658	G1+
ENSG00000237212	ENSG00000237212.2	lncRNA	1.38581	-0.448702	-0.937115	G1+
ENSG00000237214	ENSG00000237214.3	processed_pseudogene	0.161969	1.1357	-1.29767	S+
ENSG00000237234	ENSG00000237234.7	lncRNA	0.205326	1.1091	-1.31443	S+
ENSG00000237250	ENSG00000237250.3	lncRNA	-0.453576	1.38683	-0.933255	S+
ENSG00000237251	ENSG00000237251.2	unprocessed_pseudogene	-0.999916	-0.366141	1.36606	G2M+
ENSG00000237271	ENSG00000237271.2	lncRNA	1.35336	-0.321281	-1.03208	G1+
ENSG00000237301	ENSG00000237301.1	lncRNA	-0.129502	1.28435	-1.15485	S+
ENSG00000237311	ENSG00000237311.3	lncRNA	-1.41366	0.741175	0.672484	G1-
ENSG00000237312	ENSG00000237312.2	lncRNA	-1.41406	0.689214	0.72485	G1-
ENSG00000237324	ENSG00000237324.3	lncRNA	-1.37069	0.986859	0.383829	S+
ENSG00000237356	ENSG00000237356.7	lncRNA	-1.12982	1.30154	-0.171732	S+
ENSG00000237372	ENSG00000237372.5	lncRNA	0.283828	1.05791	-1.34174	G2M-
ENSG00000237400	ENSG00000237400.1	lncRNA	-0.946053	1.38338	-0.437325	S+
ENSG00000237422	ENSG00000237422.3	lncRNA	-0.856023	1.4029	-0.546887	S+
ENSG00000237429	ENSG00000237429.1	lncRNA	1.01866	0.340229	-1.35889	G1+
ENSG00000237461	ENSG00000237461.3	lncRNA	-0.435389	-0.947564	1.38295	S-
ENSG00000237473	ENSG00000237473.2	lncRNA	-0.037403	-1.20562	1.24302	S-
ENSG00000237477	ENSG00000237477.1	lncRNA	-0.583647	1.4074	-0.823756	S+
ENSG00000237480	ENSG00000237480.3	lncRNA	-1.4024	0.543226	0.859174	G1-
ENSG00000237525	ENSG00000237525.7	lncRNA	0.941429	-1.38465	0.443223	S-
ENSG00000237550	ENSG00000237550.7	transcribed_processed_pseudogene	-1.37892	0.961356	0.417566	S+
ENSG00000237596	ENSG00000237596.7	lncRNA	0.937165	-1.3858	0.448638	S-
ENSG00000237626	ENSG00000237626.2	lncRNA	-0.679262	1.41385	-0.734591	S+
ENSG00000237633	ENSG00000237633.4	lncRNA	-1.08114	-0.24896	1.3301	G2M+
ENSG00000237640	ENSG00000237640.1	lncRNA	-0.460562	-0.927696	1.38826	S-
ENSG00000237705	ENSG00000237705.1	lncRNA	-0.981935	1.37236	-0.390427	S+
ENSG00000237720	ENSG00000237720.2	lncRNA	1.24756	-1.20058	-0.0469849	S-
ENSG00000237735	ENSG00000237735.2	lncRNA	0.411041	-1.37739	0.966351	S-
ENSG00000237761	ENSG00000237761.3	lncRNA	-1.2959	0.157552	1.13835	G2M+
ENSG00000237773	ENSG00000237773.8	lncRNA	-1.38155	0.952485	0.429063	S+
ENSG00000237813	ENSG00000237813.4	lncRNA	-1.39265	0.483269	0.90938	G1-
ENSG00000237844	ENSG00000237844.2	lncRNA	-1.41394	0.683019	0.730924	G1-
ENSG00000237851	ENSG00000237851.1	lncRNA	0.986546	0.384249	-1.3708	G2M-
ENSG00000237921	ENSG00000237921.2	lncRNA	1.23584	-0.0225019	-1.21334	G1+
ENSG00000237938	ENSG00000237938.5	lncRNA	-0.717879	-0.696276	1.41416	G2M+
ENSG00000238142	ENSG00000238142.4	lncRNA	-0.121556	-1.15943	1.28099	S-
ENSG00000238150	ENSG00000238150.1	processed_pseudogene	-0.879853	1.39878	-0.518923	S+
ENSG00000238221	ENSG00000238221.1	lncRNA	-0.944645	1.38377	-0.439122	S+
ENSG00000238246	ENSG00000238246.1	lncRNA	-0.498734	1.39542	-0.896691	S+
ENSG00000238272	ENSG00000238272.1	lncRNA	1.10561	-1.31649	0.210882	S-
ENSG00000238273	ENSG00000238273.3	lncRNA	-0.0750935	1.26056	-1.18547	S+
ENSG00000238279	ENSG00000238279.3	lncRNA	-0.0776051	1.2617	-1.1841	S+
ENSG00000238280	ENSG00000238280.2	lncRNA	-1.34821	0.304325	1.04389	G2M+
ENSG00000238282	ENSG00000238282.1	lncRNA	-0.898293	1.39509	-0.496784	S+
ENSG00000239268	ENSG00000239268.5	lncRNA	0.0942659	1.17489	-1.26915	S+
ENSG00000239300	ENSG00000239300.6	lncRNA	-0.607903	-0.801862	1.40978	G2M+
ENSG00000239381	ENSG00000239381.7	lncRNA	0.0831031	1.18108	-1.26418	S+
ENSG00000239407	ENSG00000239407.5	lncRNA	-1.41365	0.74148	0.672167	G1-
ENSG00000239462	ENSG00000239462.2	lncRNA	-0.569001	-0.836739	1.40574	G2M+
ENSG00000239480	ENSG00000239480.1	lncRNA	1.35401	-0.323464	-1.03055	G1+
ENSG00000239482	ENSG00000239482.6	lncRNA	-1.03469	1.35225	-0.317556	S+
ENSG00000239486	ENSG00000239486.1	unprocessed_pseudogene	-1.06572	-0.272243	1.33796	G2M+
ENSG00000239498	ENSG00000239498.1	lncRNA	-1.31051	1.11561	0.194896	S+
ENSG00000239572	ENSG00000239572.3	lncRNA	0.357378	1.00631	-1.36368	G2M-
ENSG00000239686	ENSG00000239686.1	processed_pseudogene	-1.23348	1.21582	0.0176599	S+
ENSG00000239922	ENSG00000239922.2	lncRNA	-0.982408	-0.389793	1.3722	G2M+
ENSG00000240040	ENSG00000240040.6	lncRNA	-0.939269	1.38524	-0.445967	S+
ENSG00000240086	ENSG00000240086.7	lncRNA	-0.509651	-0.887621	1.39728	G2M+
ENSG00000240093	ENSG00000240093.1	lncRNA	1.33641	-1.06884	-0.267572	G1+
ENSG00000240207	ENSG00000240207.7	lncRNA	-0.561226	-0.843562	1.40479	G2M+
ENSG00000240240	ENSG00000240240.10	lncRNA	0.227562	-1.32257	1.095	S-
ENSG00000240291	ENSG00000240291.1	lncRNA	0.0348884	1.20693	-1.24182	S+
ENSG00000240376	ENSG00000240376.1	processed_pseudogene	-1.00778	-0.355344	1.36312	G2M+
ENSG00000240401	ENSG00000240401.9	lncRNA	1.19976	0.048535	-1.24829	G1+
ENSG00000240418	ENSG00000240418.1	processed_pseudogene	-1.37217	0.389667	0.982502	G1-
ENSG00000240499	ENSG00000240499.7	lncRNA	-1.33057	1.08024	0.250326	S+
ENSG00000240527	ENSG00000240527.1	lncRNA	0.00747988	-1.22847	1.22099	S-
ENSG00000240553	ENSG00000240553.1	lncRNA	-1.27731	0.112954	1.16436	G2M+
ENSG00000240571	ENSG00000240571.1	lncRNA	-1.32227	0.226741	1.09553	G2M+
ENSG00000240652	ENSG00000240652.1	processed_pseudogene	-0.438047	1.38353	-0.945487	S+
ENSG00000240687	ENSG00000240687.4	lncRNA	0.232882	-1.32447	1.09158	S-
ENSG00000240801	ENSG00000240801.1	lncRNA	1.40793	-0.588598	-0.819327	G1+
ENSG00000240898	ENSG00000240898.1	processed_pseudogene	-0.105406	1.27404	-1.16863	S+
ENSG00000240963	ENSG00000240963.1	lncRNA	-1.408	0.589282	0.818715	G1-
ENSG00000241073	ENSG00000241073.1	lncRNA	0.0450617	-1.24665	1.20159	S-
ENSG00000241168	ENSG00000241168.1	lncRNA	-0.346642	1.3607	-1.01406	S+
ENSG00000241169	ENSG00000241169.1	lncRNA	-1.04023	1.34984	-0.309614	S+
ENSG00000241185	ENSG00000241185.2	transcribed_processed_pseudogene	-0.467249	1.38959	-0.922342	S+
ENSG00000241219	ENSG00000241219.2	lncRNA	1.34688	-0.300039	-1.04684	G1+
ENSG00000241231	ENSG00000241231.2	lncRNA	-0.520099	-0.878863	1.39896	G2M+
ENSG00000241357	ENSG00000241357.1	lncRNA	-1.1011	1.31911	-0.218016	S+
ENSG00000241409	ENSG00000241409.1	lncRNA	1.40958	-0.803885	-0.605692	G1+
ENSG00000241449	ENSG00000241449.6	lncRNA	-1.2531	1.19426	0.0588449	S+
ENSG00000241456	ENSG00000241456.1	lncRNA	-0.297141	-1.04883	1.34598	S-
ENSG00000241490	ENSG00000241490.1	lncRNA	-1.25685	1.1899	0.0669502	S+
ENSG00000241728	ENSG00000241728.5	lncRNA	1.40015	-0.872351	-0.527804	G1+
ENSG00000241772	ENSG00000241772.2	lncRNA	-0.0953448	-1.17429	1.26963	S-
ENSG00000241860	ENSG00000241860.7	lncRNA	1.08836	-1.32623	0.237865	S-
ENSG00000241886	ENSG00000241886.1	lncRNA	1.41336	-0.749135	-0.664227	G1+
ENSG00000242009	ENSG00000242009.2	lncRNA	-1.27018	0.0966018	1.17358	G2M+
ENSG00000242012	ENSG00000242012.1	lncRNA	1.29729	-0.161015	-1.13627	G1+
ENSG00000242021	ENSG00000242021.2	lncRNA	-1.34977	0.309369	1.0404	G2M+
ENSG00000242029	ENSG00000242029.1	lncRNA	-0.548272	1.4031	-0.854823	S+
ENSG00000242299	ENSG00000242299.1	processed_pseudogene	-1.39541	0.89675	0.498662	G1-
ENSG00000242317	ENSG00000242317.1	lncRNA	-0.664438	1.41337	-0.748934	S+
ENSG00000242324	ENSG00000242324.1	unprocessed_pseudogene	0.725848	0.688197	-1.41405	G2M-
ENSG00000242327	ENSG00000242327.1	processed_pseudogene	-1.36167	1.01157	0.350103	S+
ENSG00000242375	ENSG00000242375.1	lncRNA	0.0307491	1.20908	-1.23983	S+
ENSG00000242396	ENSG00000242396.2	lncRNA	-0.54929	1.40323	-0.853942	S+
ENSG00000242536	ENSG00000242536.2	lncRNA	1.20293	0.0425296	-1.24546	G1+
ENSG00000242545	ENSG00000242545.1	lncRNA	-1.41421	0.710826	0.703381	G1-
ENSG00000242553	ENSG00000242553.1	lncRNA	-0.838839	1.40545	-0.56661	S+
ENSG00000242588	ENSG00000242588.7	lncRNA	1.1372	-1.29667	0.159455	S-
ENSG00000242593	ENSG00000242593.8	lncRNA	-0.820907	1.40774	-0.586834	S+
ENSG00000242628	ENSG00000242628.6	lncRNA	-0.494846	1.39474	-0.899898	S+
ENSG00000242659	ENSG00000242659.1	lncRNA	1.10967	0.204428	-1.3141	G1+
ENSG00000242798	ENSG00000242798.1	lncRNA	-0.129082	-1.15509	1.28417	S-
ENSG00000242814	ENSG00000242814.2	processed_pseudogene	1.12191	-1.3066	0.184698	S-
ENSG00000242816	ENSG00000242816.2	lncRNA	-1.33886	1.06388	0.274979	S+
ENSG00000242861	ENSG00000242861.1	lncRNA	-1.21214	1.23698	-0.0248376	S+
ENSG00000242880	ENSG00000242880.2	lncRNA	0.359618	1.00468	-1.36429	G2M-
ENSG00000243004	ENSG00000243004.7	lncRNA	-1.00385	1.3646	-0.36076	S+
ENSG00000243024	ENSG00000243024.7	transcribed_processed_pseudogene	-1.23795	0.0268464	1.2111	G2M+
ENSG00000243155	ENSG00000243155.1	lncRNA	0.534005	0.867074	-1.40108	G2M-
ENSG00000243176	ENSG00000243176.8	lncRNA	-1.3726	0.98121	0.391393	S+
ENSG00000243181	ENSG00000243181.2	processed_pseudogene	0.683625	0.730333	-1.41396	G2M-
ENSG00000243225	ENSG00000243225.2	processed_pseudogene	1.30261	-0.17444	-1.12817	G1+
ENSG00000243243	ENSG00000243243.5	lncRNA	-0.892657	-0.503603	1.39626	G2M+
ENSG00000243273	ENSG00000243273.2	lncRNA	-1.38398	0.943874	0.440104	S+
ENSG00000243276	ENSG00000243276.6	lncRNA	-0.597094	1.40878	-0.811683	S+
ENSG00000243305	ENSG00000243305.1	lncRNA	-1.41421	0.704557	0.709653	G1-
ENSG00000243389	ENSG00000243389.1	lncRNA	-0.15024	1.29293	-1.14269	S+
ENSG00000243415	ENSG00000243415.2	lncRNA	-0.960968	-0.418073	1.37904	G2M+
ENSG00000243486	ENSG00000243486.1	lncRNA	-0.938434	-0.447029	1.38546	G2M+
ENSG00000243613	ENSG00000243613.1	lncRNA	1.41237	-0.768708	-0.643661	G1+
ENSG00000243620	ENSG00000243620.2	lncRNA	-0.902763	1.39412	-0.491361	S+
ENSG00000243762	ENSG00000243762.1	lncRNA	-1.33446	1.07271	0.261747	S+
ENSG00000243797	ENSG00000243797.6	lncRNA	1.20539	0.0378267	-1.24322	G1+
ENSG00000243944	ENSG00000243944.5	lncRNA	0.0522894	1.19776	-1.25005	S+
ENSG00000244021	ENSG00000244021.4	processed_pseudogene	1.32707	-1.08681	-0.240272	S-
ENSG00000244055	ENSG00000244055.2	lncRNA	-0.872008	-0.528208	1.40021	G2M+
ENSG00000244137	ENSG00000244137.1	lncRNA	-0.463708	-0.925181	1.38889	S-
ENSG00000244255	ENSG00000244255.5	protein_coding	1.36267	-0.353704	-1.00897	G1+
ENSG00000244268	ENSG00000244268.1	lncRNA	-1.41349	0.66749	0.745997	G1-
ENSG00000244278	ENSG00000244278.1	lncRNA	0.122955	-1.28159	1.15863	S-
ENSG00000244313	ENSG00000244313.3	processed_pseudogene	0.0816392	-1.26352	1.18188	S-
ENSG00000244332	ENSG00000244332.1	lncRNA	-0.785879	1.41117	-0.625292	S+
ENSG00000244346	ENSG00000244346.1	processed_pseudogene	-0.898126	-0.496995	1.39512	G2M+
ENSG00000244380	ENSG00000244380.1	lncRNA	-0.0687653	-1.18891	1.25768	S-
ENSG00000244398	ENSG00000244398.1	processed_pseudogene	0.972552	-1.37544	0.402883	S-
ENSG00000244459	ENSG00000244459.4	lncRNA	-0.397464	1.37411	-0.976647	S+
ENSG00000244464	ENSG00000244464.2	lncRNA	0.422912	0.957244	-1.38016	G2M-
ENSG00000244560	ENSG00000244560.7	transcribed_unprocessed_pseudogene	-0.439893	1.38394	-0.944043	S+
ENSG00000244650	ENSG00000244650.2	lncRNA	1.01345	-1.36094	0.347488	S-
ENSG00000244701	ENSG00000244701.1	lncRNA	-0.10504	1.27388	-1.16884	S+
ENSG00000244706	ENSG00000244706.4	lncRNA	-0.0204211	-1.21441	1.23483	S-
ENSG00000244716	ENSG00000244716.3	processed_pseudogene	1.20782	-1.241	0.0331843	S-
ENSG00000244757	ENSG00000244757.1	lncRNA	1.2197	-1.22973	0.010035	S-
ENSG00000244932	ENSG00000244932.2	unprocessed_pseudogene	-1.35262	1.03383	0.318793	S+
ENSG00000244953	ENSG00000244953.1	lncRNA	1.36204	-1.01062	-0.351416	G1+
ENSG00000245008	ENSG00000245008.4	lncRNA	0.96424	0.413804	-1.37804	G2M-
ENSG00000245025	ENSG00000245025.3	lncRNA	-1.22153	1.22793	-0.00640173	S+
ENSG00000245059	ENSG00000245059.2	lncRNA	-1.28188	1.15822	0.123662	S+
ENSG00000245156	ENSG00000245156.1	lncRNA	0.473951	0.916937	-1.3909	G2M-
ENSG00000245482	ENSG00000245482.2	lncRNA	1.22822	-0.00698169	-1.22124	G1+
ENSG00000245651	ENSG00000245651.3	lncRNA	0.139006	1.14931	-1.28832	S+
ENSG00000245748	ENSG00000245748.1	lncRNA	0.613095	-1.41022	0.79712	S-
ENSG00000245768	ENSG00000245768.7	lncRNA	-1.23284	1.21649	0.0163494	S+
ENSG00000246090	ENSG00000246090.9	lncRNA	-1.37919	0.960475	0.418714	S+
ENSG00000246130	ENSG00000246130.1	lncRNA	-0.491168	1.39409	-0.902921	S+
ENSG00000246203	ENSG00000246203.2	unprocessed_pseudogene	1.17961	0.0857603	-1.26537	G1+
ENSG00000246225	ENSG00000246225.7	lncRNA	-1.10275	1.31816	-0.215399	S+
ENSG00000246250	ENSG00000246250.3	lncRNA	-0.794265	-0.616208	1.41047	G2M+
ENSG00000246316	ENSG00000246316.8	lncRNA	-1.41069	0.791789	0.618896	G1-
ENSG00000246331	ENSG00000246331.2	lncRNA	-1.29344	0.151485	1.14196	G2M+
ENSG00000246596	ENSG00000246596.7	transcribed_unprocessed_pseudogene	0.0716893	1.18733	-1.25901	S+
ENSG00000246851	ENSG00000246851.1	lncRNA	-1.39153	0.477266	0.91426	G1-
ENSG00000247011	ENSG00000247011.3	lncRNA	0.58189	0.825322	-1.40721	G2M-
ENSG00000247121	ENSG00000247121.8	lncRNA	0.602475	0.806809	-1.40928	G2M-
ENSG00000247131	ENSG00000247131.6	lncRNA	-0.9592	1.37957	-0.420372	S+
ENSG00000247134	ENSG00000247134.8	lncRNA	-1.12778	-0.175084	1.30286	G2M+
ENSG00000247193	ENSG00000247193.4	lncRNA	1.36522	-1.0022	-0.36302	G1+
ENSG00000247228	ENSG00000247228.3	lncRNA	-0.684091	1.41397	-0.729875	S+
ENSG00000247311	ENSG00000247311.3	lncRNA	-0.222077	1.32059	-1.09851	S+
ENSG00000247345	ENSG00000247345.2	lncRNA	-0.914165	-0.477383	1.39155	G2M+
ENSG00000247679	ENSG00000247679.3	lncRNA	-1.41192	0.775734	0.636183	G1-
ENSG00000247765	ENSG00000247765.2	lncRNA	0.558815	-1.40448	0.845669	S-
ENSG00000247853	ENSG00000247853.2	lncRNA	-1.38363	0.438515	0.945126	G1-
ENSG00000247925	ENSG00000247925.2	lncRNA	-1.40481	0.843378	0.561436	G1-
ENSG00000247970	ENSG00000247970.3	lncRNA	-1.39883	0.879575	0.519253	G1-
ENSG00000248015	ENSG00000248015.7	lncRNA	0.128284	-1.28384	1.15555	S-
ENSG00000248101	ENSG00000248101.2	lncRNA	-0.469527	-0.92051	1.39004	G2M+
ENSG00000248138	ENSG00000248138.5	lncRNA	-1.41291	0.653804	0.759102	G1-
ENSG00000248165	ENSG00000248165.1	lncRNA	-1.05954	-0.281419	1.34096	G2M+
ENSG00000248172	ENSG00000248172.1	lncRNA	0.107719	-1.27505	1.16733	S-
ENSG00000248176	ENSG00000248176.2	lncRNA	-1.37195	0.983154	0.388796	S+
ENSG00000248206	ENSG00000248206.2	lncRNA	-1.20239	-0.0435532	1.24594	G2M+
ENSG00000248242	ENSG00000248242.1	lncRNA	-1.40474	0.560864	0.843879	G1-
ENSG00000248245	ENSG00000248245.1	lncRNA	-1.19793	-0.0519807	1.24991	G2M+
ENSG00000248296	ENSG00000248296.1	lncRNA	1.28074	-1.15977	-0.120978	S-
ENSG00000248347	ENSG00000248347.3	unprocessed_pseudogene	-1.31115	0.196599	1.11455	G2M+
ENSG00000248359	ENSG00000248359.2	lncRNA	1.34997	-1.03992	-0.31005	G1+
ENSG00000248367	ENSG00000248367.2	lncRNA	-1.16617	1.27593	-0.109763	S+
ENSG00000248373	ENSG00000248373.7	lncRNA	0.273766	1.0647	-1.33846	G2M-
ENSG00000248388	ENSG00000248388.5	lncRNA	0.527401	0.872691	-1.40009	G2M-
ENSG00000248428	ENSG00000248428.1	lncRNA	1.0874	-1.32675	0.239353	S-
ENSG00000248431	ENSG00000248431.2	lncRNA	-0.582816	1.40731	-0.824497	S+
ENSG00000248475	ENSG00000248475.5	lncRNA	0.898469	0.49658	-1.39505	G2M-
ENSG00000248484	ENSG00000248484.1	lncRNA	0.195404	1.1153	-1.3107	S+
ENSG00000248490	ENSG00000248490.2	lncRNA	-1.2978	1.13551	0.16228	S+
ENSG00000248491	ENSG00000248491.6	lncRNA	-0.0721992	1.25925	-1.18705	S+
ENSG00000248515	ENSG00000248515.2	lncRNA	0.110118	-1.27608	1.16597	S-
ENSG00000248516	ENSG00000248516.1	lncRNA	1.12959	0.172096	-1.30169	G1+
ENSG00000248529	ENSG00000248529.5	lncRNA	-0.773781	1.41205	-0.638266	S+
ENSG00000248537	ENSG00000248537.1	lncRNA	-0.112255	-1.16475	1.27701	S-
ENSG00000248540	ENSG00000248540.3	lncRNA	1.32408	-0.23179	-1.09229	G1+
ENSG00000248545	ENSG00000248545.3	lncRNA	-1.24612	0.0439257	1.20219	G2M+
ENSG00000248551	ENSG00000248551.1	lncRNA	-1.2708	0.097988	1.17281	G2M+
ENSG00000248596	ENSG00000248596.8	lncRNA	-1.28577	0.132881	1.15289	G2M+
ENSG00000248601	ENSG00000248601.1	lncRNA	1.04626	-1.34715	0.300883	S-
ENSG00000248634	ENSG00000248634.1	lncRNA	-0.608411	1.40982	-0.801406	S+
ENSG00000248636	ENSG00000248636.7	lncRNA	-1.41104	0.78754	0.623499	G1-
ENSG00000248646	ENSG00000248646.1	lncRNA	-1.0778	-0.254044	1.33184	G2M+
ENSG00000248647	ENSG00000248647.2	lncRNA	0.575225	0.831242	-1.40647	G2M-
ENSG00000248656	ENSG00000248656.3	lncRNA	-0.339788	-1.01898	1.35876	S-
ENSG00000248664	ENSG00000248664.3	lncRNA	-1.36935	0.990715	0.378635	S+
ENSG00000248738	ENSG00000248738.6	lncRNA	-0.885892	-0.511726	1.39762	G2M+
ENSG00000248752	ENSG00000248752.3	lncRNA	-1.15628	1.28331	-0.127025	S+
ENSG00000248758	ENSG00000248758.1	lncRNA	1.16916	-1.27364	0.104478	S-
ENSG00000248774	ENSG00000248774.1	lncRNA	0.134135	-1.28629	1.15216	S-
ENSG00000248779	ENSG00000248779.1	lncRNA	-1.12343	1.30564	-0.182215	S+
ENSG00000248783	ENSG00000248783.1	lncRNA	1.18714	-1.25917	0.0720214	S-
ENSG00000248787	ENSG00000248787.2	lncRNA	0.036293	-1.24249	1.20619	S-
ENSG00000248791	ENSG00000248791.1	processed_pseudogene	1.41072	-0.791352	-0.61937	G1+
ENSG00000248802	ENSG00000248802.1	lncRNA	1.27435	-0.106107	-1.16824	G1+
ENSG00000248816	ENSG00000248816.1	lncRNA	-0.790027	1.41083	-0.620808	S+
ENSG00000248837	ENSG00000248837.7	lncRNA	-0.397266	-0.976795	1.37406	S-
ENSG00000248842	ENSG00000248842.1	lncRNA	-1.23331	0.0173192	1.21599	G2M+
ENSG00000248896	ENSG00000248896.3	lncRNA	-0.541921	-0.860296	1.40222	G2M+
ENSG00000248898	ENSG00000248898.4	lncRNA	0.721622	0.692492	-1.41411	G2M-
ENSG00000248939	ENSG00000248939.1	lncRNA	-0.701855	1.4142	-0.712346	S+
ENSG00000248968	ENSG00000248968.1	lncRNA	-0.822004	-0.585609	1.40761	G2M+
ENSG00000248969	ENSG00000248969.1	lncRNA	-1.4105	0.616548	0.793954	G1-
ENSG00000248973	ENSG00000248973.3	lncRNA	-0.0535151	-1.19711	1.25062	S-
ENSG00000248975	ENSG00000248975.2	lncRNA	0.917613	0.473123	-1.39073	G2M-
ENSG00000248994	ENSG00000248994.2	lncRNA	-1.36915	0.991274	0.37788	S+
ENSG00000249001	ENSG00000249001.6	lncRNA	-0.657615	1.41308	-0.75547	S+
ENSG00000249007	ENSG00000249007.1	lncRNA	-0.780713	1.41156	-0.630852	S+
ENSG00000249028	ENSG00000249028.2	lncRNA	0.452392	-1.38659	0.934194	S-
ENSG00000249036	ENSG00000249036.1	lncRNA	1.12622	-1.30387	0.177653	S-
ENSG00000249061	ENSG00000249061.1	lncRNA	0.196847	1.1144	-1.31125	S+
ENSG00000249086	ENSG00000249086.1	lncRNA	-0.362034	-1.00292	1.36495	S-
ENSG00000249111	ENSG00000249111.1	lncRNA	0.509401	-1.39723	0.887833	S-
ENSG00000249149	ENSG00000249149.2	transcribed_processed_pseudogene	1.41027	-0.796582	-0.613683	G1+
ENSG00000249159	ENSG00000249159.6	lncRNA	-1.32394	1.09253	0.231413	S+
ENSG00000249174	ENSG00000249174.1	lncRNA	1.30392	-1.12613	-0.17779	S-
ENSG00000249207	ENSG00000249207.2	lncRNA	-1.24278	0.0369198	1.20587	G2M+
ENSG00000249236	ENSG00000249236.2	lncRNA	-0.983251	1.37192	-0.388666	S+
ENSG00000249258	ENSG00000249258.2	lncRNA	-1.40876	0.811843	0.596916	G1-
ENSG00000249259	ENSG00000249259.3	transcribed_processed_pseudogene	-0.881438	-0.517038	1.39848	G2M+
ENSG00000249295	ENSG00000249295.1	lncRNA	-1.33118	1.07907	0.252116	S+
ENSG00000249316	ENSG00000249316.2	unprocessed_pseudogene	-1.27405	1.16862	0.105427	S+
ENSG00000249328	ENSG00000249328.3	lncRNA	-0.401676	1.37514	-0.973468	S+
ENSG00000249335	ENSG00000249335.5	lncRNA	-1.31198	0.198785	1.11319	G2M+
ENSG00000249388	ENSG00000249388.3	lncRNA	1.36403	-1.00537	-0.358663	G1+
ENSG00000249406	ENSG00000249406.3	lncRNA	1.40359	-0.551932	-0.851654	G1+
ENSG00000249413	ENSG00000249413.2	lncRNA	1.34312	-1.055	-0.28812	G1+
ENSG00000249417	ENSG00000249417.1	lncRNA	-0.318787	-1.03383	1.35262	S-
ENSG00000249441	ENSG00000249441.1	lncRNA	-0.859924	1.40228	-0.542353	S+
ENSG00000249456	ENSG00000249456.1	lncRNA	-0.441165	1.38421	-0.943049	S+
ENSG00000249476	ENSG00000249476.2	lncRNA	-1.16593	1.27612	-0.11019	S+
ENSG00000249492	ENSG00000249492.3	lncRNA	-1.25552	0.064077	1.19145	G2M+
ENSG00000249526	ENSG00000249526.1	lncRNA	-0.206838	1.31499	-1.10816	S+
ENSG00000249547	ENSG00000249547.1	lncRNA	-0.13492	-1.1517	1.28662	S-
ENSG00000249574	ENSG00000249574.1	lncRNA	0.880012	0.518735	-1.39875	G2M-
ENSG00000249588	ENSG00000249588.1	lncRNA	-1.15218	1.28627	-0.134091	S+
ENSG00000249593	ENSG00000249593.6	lncRNA	1.08927	0.236475	-1.32574	G1+
ENSG00000249631	ENSG00000249631.7	lncRNA	-1.41342	0.747847	0.665568	G1-
ENSG00000249635	ENSG00000249635.1	lncRNA	1.12124	-1.30702	0.185777	S-
ENSG00000249642	ENSG00000249642.2	lncRNA	-1.3923	0.910909	0.481392	G1-
ENSG00000249675	ENSG00000249675.1	lncRNA	-1.41366	0.74111	0.672549	G1-
ENSG00000249678	ENSG00000249678.1	lncRNA	-1.25179	1.19578	0.0560167	S+
ENSG00000249679	ENSG00000249679.3	lncRNA	-1.41415	0.695297	0.718851	G1-
ENSG00000249684	ENSG00000249684.6	lncRNA	0.0283121	1.21034	-1.23866	S+
ENSG00000249738	ENSG00000249738.10	lncRNA	-0.570004	1.40586	-0.835856	S+
ENSG00000249743	ENSG00000249743.8	lncRNA	-0.909469	1.39263	-0.483163	S+
ENSG00000249753	ENSG00000249753.2	lncRNA	-1.38037	0.423849	0.956522	G1-
ENSG00000249776	ENSG00000249776.5	lncRNA	1.1046	0.212488	-1.31709	G1+
ENSG00000249787	ENSG00000249787.2	lncRNA	0.360418	-1.36451	1.0041	S-
ENSG00000249806	ENSG00000249806.1	lncRNA	0.891863	0.504558	-1.39642	G2M-
ENSG00000249837	ENSG00000249837.1	lncRNA	0.608282	-1.40981	0.801519	S-
ENSG00000249839	ENSG00000249839.1	unprocessed_pseudogene	1.397	-0.507974	-0.889023	G1+
ENSG00000249856	ENSG00000249856.1	lncRNA	-1.27669	0.111507	1.16518	G2M+
ENSG00000249870	ENSG00000249870.1	lncRNA	-1.32646	0.238513	1.08794	G2M+
ENSG00000249881	ENSG00000249881.1	lncRNA	-1.11982	1.30791	-0.188094	S+
ENSG00000249951	ENSG00000249951.1	lncRNA	-0.960385	1.37922	-0.418833	S+
ENSG00000249988	ENSG00000249988.1	lncRNA	1.35127	-1.03696	-0.314289	G1+
ENSG00000249998	ENSG00000249998.1	lncRNA	-1.38607	0.936159	0.44991	G1-
ENSG00000250025	ENSG00000250025.2	lncRNA	0.0419795	1.20321	-1.2452	S+
ENSG00000250027	ENSG00000250027.1	lncRNA	1.13233	0.167578	-1.29991	G1+
ENSG00000250038	ENSG00000250038.7	lncRNA	-0.197977	1.31167	-1.1137	S+
ENSG00000250039	ENSG00000250039.4	lncRNA	-1.29196	1.14411	0.147842	S+
ENSG00000250049	ENSG00000250049.7	lncRNA	-0.119156	-1.16081	1.27997	S-
ENSG00000250064	ENSG00000250064.1	lncRNA	0.952023	0.429658	-1.38168	G2M-
ENSG00000250069	ENSG00000250069.1	lncRNA	1.11625	0.193867	-1.31012	G1+
ENSG00000250075	ENSG00000250075.7	lncRNA	-1.27023	1.17352	0.0967163	S+
ENSG00000250101	ENSG00000250101.1	lncRNA	-0.413944	1.37808	-0.964133	S+
ENSG00000250129	ENSG00000250129.5	lncRNA	1.00167	0.363745	-1.36541	G1+
ENSG00000250132	ENSG00000250132.6	lncRNA	-1.31352	1.11063	0.202895	S+
ENSG00000250135	ENSG00000250135.1	lncRNA	-1.16933	-0.104165	1.2735	G2M+
ENSG00000250137	ENSG00000250137.1	lncRNA	-0.283742	1.34171	-1.05797	S+
ENSG00000250149	ENSG00000250149.2	lncRNA	-1.14821	1.2891	-0.140893	S+
ENSG00000250155	ENSG00000250155.3	lncRNA	0.515904	0.882399	-1.39829	G2M-
ENSG00000250167	ENSG00000250167.2	lncRNA	0.11412	1.16369	-1.27781	S+
ENSG00000250195	ENSG00000250195.1	lncRNA	1.22784	-1.22163	-0.00618887	S-
ENSG00000250234	ENSG00000250234.1	lncRNA	0.523682	0.87584	-1.39952	G2M-
ENSG00000250237	ENSG00000250237.3	lncRNA	-1.4126	0.764724	0.647881	G1-
ENSG00000250240	ENSG00000250240.6	lncRNA	1.31616	-1.10617	-0.209996	S-
ENSG00000250243	ENSG00000250243.3	lncRNA	-1.26612	1.17868	0.0874426	S+
ENSG00000250258	ENSG00000250258.1	lncRNA	-0.157028	-1.13866	1.29569	S-
ENSG00000250259	ENSG00000250259.1	lncRNA	-1.37576	0.971553	0.404203	S+
ENSG00000250284	ENSG00000250284.3	lncRNA	-0.956005	-0.424517	1.38052	G2M+
ENSG00000250286	ENSG00000250286.2	lncRNA	0.0143093	1.21753	-1.23184	S+
ENSG00000250310	ENSG00000250310.2	lncRNA	-1.02014	1.3583	-0.338159	S+
ENSG00000250333	ENSG00000250333.2	lncRNA	1.08428	-1.32843	0.244149	S-
ENSG00000250354	ENSG00000250354.1	lncRNA	1.23598	-1.21319	-0.0227909	S-
ENSG00000250362	ENSG00000250362.1	lncRNA	-0.827702	1.40692	-0.579216	S+
ENSG00000250383	ENSG00000250383.1	lncRNA	1.37734	-0.410813	-0.966525	G1+
ENSG00000250397	ENSG00000250397.2	lncRNA	0.669	0.744541	-1.41354	G2M-
ENSG00000250407	ENSG00000250407.1	lncRNA	0.462805	0.925905	-1.38871	G2M-
ENSG00000250421	ENSG00000250421.5	lncRNA	-1.28161	1.15859	0.123019	S+
ENSG00000250453	ENSG00000250453.2	lncRNA	-0.814031	1.40852	-0.594492	S+
ENSG00000250493	ENSG00000250493.2	lncRNA	-1.39735	0.510079	0.887267	G1-
ENSG00000250519	ENSG00000250519.7	lncRNA	0.889035	0.50796	-1.39699	G2M-
ENSG00000250592	ENSG00000250592.1	lncRNA	-1.40068	0.53132	0.869363	G1-
ENSG00000250602	ENSG00000250602.6	lncRNA	-1.38156	0.95246	0.429096	S+
ENSG00000250604	ENSG00000250604.2	lncRNA	-0.905231	-0.488352	1.39358	G2M+
ENSG00000250614	ENSG00000250614.1	lncRNA	-1.2765	0.111072	1.16542	G2M+
ENSG00000250619	ENSG00000250619.1	lncRNA	1.32664	-1.0876	-0.239039	S-
ENSG00000250644	ENSG00000250644.3	protein_coding	1.39223	-0.481032	-0.911204	G1+
ENSG00000250646	ENSG00000250646.1	lncRNA	0.759094	0.653813	-1.41291	G2M-
ENSG00000250692	ENSG00000250692.1	lncRNA	0.4904	0.903552	-1.39395	G2M-
ENSG00000250696	ENSG00000250696.5	lncRNA	-1.37814	0.963916	0.414228	S+
ENSG00000250697	ENSG00000250697.2	lncRNA	-1.41334	0.74978	0.663558	G1-
ENSG00000250698	ENSG00000250698.1	lncRNA	0.862491	0.539364	-1.40185	G2M-
ENSG00000250699	ENSG00000250699.1	lncRNA	1.36607	-0.999876	-0.366195	G1+
ENSG00000250751	ENSG00000250751.1	lncRNA	-0.991372	1.36912	-0.377747	S+
ENSG00000250761	ENSG00000250761.2	lncRNA	1.2478	-1.20031	-0.047492	S-
ENSG00000250764	ENSG00000250764.1	lncRNA	0.749461	0.663892	-1.41335	G2M-
ENSG00000250770	ENSG00000250770.5	transcribed_unprocessed_pseudogene	-0.659799	1.41318	-0.753382	S+
ENSG00000250771	ENSG00000250771.2	transcribed_unprocessed_pseudogene	-1.39796	0.513804	0.884153	G1-
ENSG00000250781	ENSG00000250781.2	lncRNA	-0.459392	1.38802	-0.928631	S+
ENSG00000250791	ENSG00000250791.2	lncRNA	1.41161	-0.631545	-0.780065	G1+
ENSG00000250820	ENSG00000250820.1	lncRNA	-0.0315364	-1.20867	1.24021	S-
ENSG00000250838	ENSG00000250838.1	lncRNA	1.13638	-1.29722	0.160843	S-
ENSG00000250842	ENSG00000250842.1	lncRNA	0.85539	0.547616	-1.40301	G2M-
ENSG00000250850	ENSG00000250850.3	lncRNA	-1.02475	-0.331676	1.35642	G2M+
ENSG00000250855	ENSG00000250855.2	lncRNA	1.25496	-0.0628602	-1.1921	G1+
ENSG00000250877	ENSG00000250877.1	lncRNA	1.40527	-0.565118	-0.840152	G1+
ENSG00000250906	ENSG00000250906.1	lncRNA	-1.27411	1.16855	0.105568	S+
ENSG00000250909	ENSG00000250909.1	lncRNA	-1.00998	-0.352311	1.36229	G2M+
ENSG00000250917	ENSG00000250917.1	lncRNA	0.816428	0.591826	-1.40826	G2M-
ENSG00000250934	ENSG00000250934.3	lncRNA	0.651077	0.761694	-1.41277	G2M-
ENSG00000250945	ENSG00000250945.1	lncRNA	-0.318599	1.35256	-1.03396	S+
ENSG00000250954	ENSG00000250954.6	lncRNA	0.823898	0.583487	-1.40739	G2M-
ENSG00000250969	ENSG00000250969.1	lncRNA	-0.147757	1.29192	-1.14416	S+
ENSG00000250971	ENSG00000250971.3	lncRNA	-1.3728	0.980626	0.392171	S+
ENSG00000250978	ENSG00000250978.5	lncRNA	-0.154888	1.29482	-1.13993	S+
ENSG00000250979	ENSG00000250979.1	unprocessed_pseudogene	0.453725	0.933137	-1.38686	G2M-
ENSG00000250993	ENSG00000250993.1	lncRNA	-0.763509	-0.649162	1.41267	G2M+
ENSG00000250994	ENSG00000250994.3	lncRNA	-0.940605	-0.444274	1.38488	G2M+
ENSG00000251002	ENSG00000251002.10	lncRNA	-0.254672	-1.07739	1.33206	S-
ENSG00000251031	ENSG00000251031.2	lncRNA	-1.29127	1.1451	0.146172	S+
ENSG00000251034	ENSG00000251034.2	lncRNA	-1.13956	1.29507	-0.15551	S+
ENSG00000251076	ENSG00000251076.1	lncRNA	-0.737297	1.41378	-0.676481	S+
ENSG00000251088	ENSG00000251088.1	lncRNA	-1.18485	1.26108	-0.076235	S+
ENSG00000251095	ENSG00000251095.8	lncRNA	-0.541917	1.40221	-0.860303	S+
ENSG00000251131	ENSG00000251131.3	lncRNA	-1.08701	1.32696	-0.23995	S+
ENSG00000251139	ENSG00000251139.2	lncRNA	-1.08229	-0.247189	1.32949	G2M+
ENSG00000251143	ENSG00000251143.1	lncRNA	0.446697	-1.38539	0.938695	S-
ENSG00000251148	ENSG00000251148.1	lncRNA	-1.28363	1.15583	0.1278	S+
ENSG00000251152	ENSG00000251152.1	lncRNA	-0.48929	1.39375	-0.904461	S+
ENSG00000251170	ENSG00000251170.6	lncRNA	-0.63257	1.41168	-0.77911	S+
ENSG00000251171	ENSG00000251171.1	lncRNA	-1.41037	0.614963	0.795408	G1-
ENSG00000251187	ENSG00000251187.5	lncRNA	-1.363	0.354882	1.00812	G1-
ENSG00000251199	ENSG00000251199.6	lncRNA	-0.414788	-0.96349	1.37827	S-
ENSG00000251205	ENSG00000251205.3	lncRNA	-0.264431	-1.07093	1.33536	S-
ENSG00000251216	ENSG00000251216.2	lncRNA	0.309527	-1.34981	1.04029	S-
ENSG00000251218	ENSG00000251218.1	lncRNA	0.138483	-1.2881	1.14962	S-
ENSG00000251229	ENSG00000251229.1	processed_pseudogene	-0.244418	1.32852	-1.08411	S+
ENSG00000251270	ENSG00000251270.1	lncRNA	-0.0208917	1.23506	-1.21417	S+
ENSG00000251293	ENSG00000251293.1	lncRNA	-0.638524	-0.773539	1.41206	G2M+
ENSG00000251309	ENSG00000251309.1	lncRNA	0.256388	-1.33264	1.07626	S-
ENSG00000251314	ENSG00000251314.2	lncRNA	-1.31646	1.10568	0.210776	S+
ENSG00000251339	ENSG00000251339.6	lncRNA	-1.15283	1.28581	-0.132985	S+
ENSG00000251388	ENSG00000251388.1	lncRNA	-0.839842	-0.56547	1.40531	G2M+
ENSG00000251391	ENSG00000251391.5	lncRNA	1.29171	-1.14446	-0.147252	S-
ENSG00000251409	ENSG00000251409.2	lncRNA	0.90668	0.48658	-1.39326	G2M-
ENSG00000251412	ENSG00000251412.1	lncRNA	-1.35747	0.335279	1.02219	G1-
ENSG00000251414	ENSG00000251414.1	lncRNA	-1.2147	1.23455	-0.0198448	S+
ENSG00000251417	ENSG00000251417.2	lncRNA	-0.824278	-0.583063	1.40734	G2M+
ENSG00000251438	ENSG00000251438.1	lncRNA	-1.06928	-0.266914	1.33619	G2M+
ENSG00000251448	ENSG00000251448.2	lncRNA	-0.678575	1.41383	-0.73526	S+
ENSG00000251488	ENSG00000251488.1	lncRNA	-1.34019	1.06114	0.279056	S+
ENSG00000251510	ENSG00000251510.1	lncRNA	-0.0661609	-1.19032	1.25648	S-
ENSG00000251511	ENSG00000251511.1	lncRNA	-0.419068	-0.960203	1.37927	S-
ENSG00000251532	ENSG00000251532.1	lncRNA	-0.375585	1.36856	-0.992971	S+
ENSG00000251555	ENSG00000251555.1	lncRNA	1.35185	-1.03561	-0.316244	G1+
ENSG00000251556	ENSG00000251556.1	lncRNA	-1.28551	1.15324	0.132276	S+
ENSG00000251567	ENSG00000251567.5	lncRNA	-0.780914	-0.630636	1.41155	G2M+
ENSG00000251574	ENSG00000251574.8	lncRNA	-1.38708	0.932312	0.454765	G1-
ENSG00000251584	ENSG00000251584.2	lncRNA	1.30641	-1.12221	-0.184202	S-
ENSG00000251598	ENSG00000251598.2	lncRNA	-0.210035	-1.10614	1.31618	S-
ENSG00000251600	ENSG00000251600.8	lncRNA	-0.528117	1.4002	-0.872083	S+
ENSG00000251613	ENSG00000251613.4	lncRNA	-1.40617	0.83354	0.572628	G1-
ENSG00000251652	ENSG00000251652.1	lncRNA	1.19599	-1.25161	0.0556172	S-
ENSG00000251654	ENSG00000251654.2	lncRNA	0.439234	0.94456	-1.38379	G2M-
ENSG00000251660	ENSG00000251660.1	lncRNA	0.641207	-1.41223	0.77102	S-
ENSG00000251661	ENSG00000251661.3	lncRNA	-1.0628	1.33939	-0.276587	S+
ENSG00000251670	ENSG00000251670.1	lncRNA	-1.00413	1.3645	-0.360372	S+
ENSG00000251675	ENSG00000251675.1	lncRNA	-0.891397	1.39652	-0.505123	S+
ENSG00000251680	ENSG00000251680.6	lncRNA	-0.984069	1.37164	-0.387572	S+
ENSG00000252139	ENSG00000252139.1	scaRNA	-0.591462	-0.816757	1.40822	G2M+
ENSG00000253100	ENSG00000253100.2	lncRNA	-0.83355	1.40617	-0.572616	S+
ENSG00000253108	ENSG00000253108.1	lncRNA	-1.41082	0.620582	0.790236	G1-
ENSG00000253116	ENSG00000253116.1	lncRNA	-0.397539	1.37413	-0.976591	S+
ENSG00000253123	ENSG00000253123.4	lncRNA	-0.864693	1.40148	-0.536793	S+
ENSG00000253125	ENSG00000253125.1	lncRNA	-0.210651	-1.10576	1.31641	S-
ENSG00000253141	ENSG00000253141.2	lncRNA	-0.829755	-0.576903	1.40666	G2M+
ENSG00000253154	ENSG00000253154.4	lncRNA	-0.116607	1.27888	-1.16227	S+
ENSG00000253171	ENSG00000253171.1	lncRNA	0.595997	-1.40867	0.81267	S-
ENSG00000253184	ENSG00000253184.1	lncRNA	-1.07515	1.33321	-0.258057	S+
ENSG00000253190	ENSG00000253190.4	lncRNA	1.38756	-0.45713	-0.93044	G1+
ENSG00000253194	ENSG00000253194.2	lncRNA	-1.40174	0.863158	0.538586	G1-
ENSG00000253197	ENSG00000253197.5	lncRNA	-1.40537	0.565927	0.839443	G1-
ENSG00000253200	ENSG00000253200.1	lncRNA	-1.40184	0.862546	0.539301	G1-
ENSG00000253205	ENSG00000253205.6	lncRNA	-0.403281	1.37553	-0.972252	S+
ENSG00000253214	ENSG00000253214.3	lncRNA	-1.32403	0.231662	1.09237	G2M+
ENSG00000253227	ENSG00000253227.2	lncRNA	1.17676	-1.26766	0.0908988	S-
ENSG00000253238	ENSG00000253238.3	lncRNA	-1.17583	1.26841	-0.0925751	S+
ENSG00000253256	ENSG00000253256.1	lncRNA	0.499417	0.896126	-1.39554	G2M-
ENSG00000253266	ENSG00000253266.1	lncRNA	-1.01603	-0.343905	1.35993	G2M+
ENSG00000253270	ENSG00000253270.1	lncRNA	-0.734877	1.41384	-0.67897	S+
ENSG00000253282	ENSG00000253282.1	lncRNA	1.27136	-0.0992861	-1.17208	G1+
ENSG00000253286	ENSG00000253286.6	lncRNA	-1.37539	0.972684	0.40271	S+
ENSG00000253288	ENSG00000253288.2	lncRNA	-1.22867	0.00789196	1.22078	G2M+
ENSG00000253295	ENSG00000253295.2	lncRNA	1.11991	0.187948	-1.30786	G1+
ENSG00000253300	ENSG00000253300.2	lncRNA	-1.34559	1.04967	0.295919	S+
ENSG00000253322	ENSG00000253322.1	lncRNA	-1.33674	0.268555	1.06818	G2M+
ENSG00000253331	ENSG00000253331.1	lncRNA	-0.165383	-1.13365	1.29903	S-
ENSG00000253347	ENSG00000253347.1	lncRNA	0.382629	-1.37038	0.987753	S-
ENSG00000253348	ENSG00000253348.1	lncRNA	-1.40733	0.824337	0.582995	G1-
ENSG00000253356	ENSG00000253356.1	lncRNA	0.864543	0.536969	-1.40151	G2M-
ENSG00000253361	ENSG00000253361.3	lncRNA	0.337733	-1.35817	1.02044	S-
ENSG00000253363	ENSG00000253363.7	lncRNA	-1.02574	1.35601	-0.330278	S+
ENSG00000253369	ENSG00000253369.4	lncRNA	-1.03151	1.3536	-0.322086	S+
ENSG00000253372	ENSG00000253372.5	lncRNA	-1.40048	0.870497	0.529985	G1-
ENSG00000253374	ENSG00000253374.5	lncRNA	-0.643342	1.41235	-0.769009	S+
ENSG00000253376	ENSG00000253376.2	lncRNA	0.467524	-1.38965	0.922121	S-
ENSG00000253377	ENSG00000253377.2	lncRNA	-1.41188	0.635646	0.776236	G1-
ENSG00000253392	ENSG00000253392.4	lncRNA	-0.632868	1.4117	-0.778833	S+
ENSG00000253406	ENSG00000253406.1	lncRNA	1.00021	0.365741	-1.36595	G1+
ENSG00000253427	ENSG00000253427.1	lncRNA	1.02696	0.32855	-1.35551	G1+
ENSG00000253452	ENSG00000253452.6	lncRNA	-1.14598	1.29066	-0.144679	S+
ENSG00000253471	ENSG00000253471.1	lncRNA	-0.192667	-1.11699	1.30966	S-
ENSG00000253474	ENSG00000253474.2	lncRNA	1.40002	-0.526902	-0.873114	G1+
ENSG00000253496	ENSG00000253496.3	lncRNA	1.41404	-0.687918	-0.72613	G1+
ENSG00000253500	ENSG00000253500.6	lncRNA	1.39894	-0.878997	-0.51994	G1+
ENSG00000253503	ENSG00000253503.6	lncRNA	-0.721017	1.41412	-0.693105	S+
ENSG00000253508	ENSG00000253508.1	lncRNA	-0.770671	-0.641577	1.41225	G2M+
ENSG00000253515	ENSG00000253515.2	lncRNA	-0.0463438	-1.20092	1.24726	S-
ENSG00000253524	ENSG00000253524.1	lncRNA	-1.18558	1.26047	-0.074886	S+
ENSG00000253553	ENSG00000253553.9	lncRNA	-0.853513	1.4033	-0.549786	S+
ENSG00000253557	ENSG00000253557.6	lncRNA	0.274821	1.06398	-1.33881	G2M-
ENSG00000253567	ENSG00000253567.1	lncRNA	-1.18292	-0.079747	1.26267	G2M+
ENSG00000253573	ENSG00000253573.2	lncRNA	-1.30048	1.13146	0.16902	S+
ENSG00000253584	ENSG00000253584.1	lncRNA	1.29054	-0.144376	-1.14616	G1+
ENSG00000253607	ENSG00000253607.1	lncRNA	-0.372674	1.36779	-0.995117	S+
ENSG00000253608	ENSG00000253608.2	lncRNA	-0.907253	1.39313	-0.485878	S+
ENSG00000253619	ENSG00000253619.1	lncRNA	-1.20348	-0.0414856	1.24496	G2M+
ENSG00000253627	ENSG00000253627.1	lncRNA	-1.38021	0.957041	0.423178	S+
ENSG00000253634	ENSG00000253634.3	lncRNA	-0.912323	1.39198	-0.479654	S+
ENSG00000253636	ENSG00000253636.1	lncRNA	0.509689	0.887593	-1.39728	G2M-
ENSG00000253642	ENSG00000253642.6	lncRNA	-1.40995	0.799997	0.609955	G1-
ENSG00000253645	ENSG00000253645.1	lncRNA	1.01594	0.344032	-1.35997	G1+
ENSG00000253652	ENSG00000253652.1	lncRNA	1.16978	-1.27316	0.103374	S-
ENSG00000253656	ENSG00000253656.1	lncRNA	-0.993995	1.36819	-0.374198	S+
ENSG00000253659	ENSG00000253659.2	lncRNA	-0.24228	1.32778	-1.0855	S+
ENSG00000253666	ENSG00000253666.4	lncRNA	-1.15998	1.28059	-0.120613	S+
ENSG00000253667	ENSG00000253667.2	processed_pseudogene	-1.05194	-0.292611	1.34455	G2M+
ENSG00000253671	ENSG00000253671.3	lncRNA	1.34936	-0.308057	-1.04131	G1+
ENSG00000253675	ENSG00000253675.1	lncRNA	-1.40735	0.824173	0.583178	G1-
ENSG00000253683	ENSG00000253683.1	processed_pseudogene	1.41243	-0.767628	-0.644806	G1+
ENSG00000253687	ENSG00000253687.1	lncRNA	-0.962953	1.37844	-0.415485	S+
ENSG00000253690	ENSG00000253690.1	lncRNA	-1.2342	1.21507	0.0191336	S+
ENSG00000253693	ENSG00000253693.1	lncRNA	-0.953878	1.38114	-0.427266	S+
ENSG00000253699	ENSG00000253699.1	lncRNA	0.0785116	-1.26211	1.1836	S-
ENSG00000253706	ENSG00000253706.5	lncRNA	-1.34706	0.300602	1.04646	G2M+
ENSG00000253708	ENSG00000253708.1	lncRNA	-1.05961	1.34093	-0.281311	S+
ENSG00000253715	ENSG00000253715.1	lncRNA	-1.39642	0.891895	0.504517	G1-
ENSG00000253720	ENSG00000253720.2	lncRNA	1.30263	-1.12814	-0.174485	S-
ENSG00000253736	ENSG00000253736.5	lncRNA	-1.41371	0.674307	0.739407	G1-
ENSG00000253766	ENSG00000253766.1	lncRNA	-1.33965	0.277376	1.06227	G2M+
ENSG00000253768	ENSG00000253768.1	lncRNA	-0.684173	-0.729795	1.41397	G2M+
ENSG00000253796	ENSG00000253796.4	lncRNA	-1.19195	1.2551	-0.063146	S+
ENSG00000253809	ENSG00000253809.1	lncRNA	-1.20647	1.24223	-0.0357608	S+
ENSG00000253821	ENSG00000253821.2	lncRNA	0.167331	-1.29981	1.13248	S-
ENSG00000253824	ENSG00000253824.2	lncRNA	-0.926889	1.38846	-0.461574	S+
ENSG00000253834	ENSG00000253834.1	lncRNA	0.426042	0.954826	-1.38087	G2M-
ENSG00000253836	ENSG00000253836.1	lncRNA	-0.477331	1.39154	-0.914209	S+
ENSG00000253837	ENSG00000253837.1	lncRNA	-1.40112	0.534267	0.866851	G1-
ENSG00000253844	ENSG00000253844.2	lncRNA	-1.40984	0.80117	0.608668	G1-
ENSG00000253853	ENSG00000253853.3	lncRNA	-0.266606	1.33609	-1.06948	S+
ENSG00000253859	ENSG00000253859.2	lncRNA	1.15583	0.127814	-1.28364	G1+
ENSG00000253871	ENSG00000253871.2	lncRNA	-0.329259	-1.02646	1.35572	S-
ENSG00000253875	ENSG00000253875.2	lncRNA	1.3337	-1.07421	-0.259487	G1+
ENSG00000253880	ENSG00000253880.1	lncRNA	-1.01825	1.35905	-0.340809	S+
ENSG00000253882	ENSG00000253882.8	transcribed_unprocessed_pseudogene	-1.12966	1.30165	-0.171985	S+
ENSG00000253888	ENSG00000253888.2	lncRNA	-1.41155	0.630657	0.780894	G1-
ENSG00000253897	ENSG00000253897.2	transcribed_unprocessed_pseudogene	1.32314	-0.229164	-1.09397	G1+
ENSG00000253901	ENSG00000253901.1	lncRNA	0.972283	-1.37552	0.403254	S-
ENSG00000253917	ENSG00000253917.4	lncRNA	1.23037	-1.21904	-0.0113308	S-
ENSG00000253925	ENSG00000253925.1	lncRNA	-0.756105	1.41305	-0.656949	S+
ENSG00000253926	ENSG00000253926.1	lncRNA	-1.32898	0.245733	1.08325	G2M+
ENSG00000253939	ENSG00000253939.1	lncRNA	-1.35133	0.314531	1.0368	G1-
ENSG00000253949	ENSG00000253949.1	lncRNA	-1.00904	-0.353601	1.36264	G2M+
ENSG00000253961	ENSG00000253961.1	lncRNA	-1.4135	0.745717	0.667781	G1-
ENSG00000253968	ENSG00000253968.2	lncRNA	-0.175979	1.30322	-1.12724	S+
ENSG00000253980	ENSG00000253980.1	lncRNA	-1.41265	0.763887	0.648764	G1-
ENSG00000253983	ENSG00000253983.3	lncRNA	-1.06789	1.33688	-0.268991	S+
ENSG00000254002	ENSG00000254002.4	lncRNA	1.41093	-0.788882	-0.622048	G1+
ENSG00000254024	ENSG00000254024.1	lncRNA	-1.04623	-0.300926	1.34716	G2M+
ENSG00000254035	ENSG00000254035.1	lncRNA	0.688559	0.725494	-1.41405	G2M-
ENSG00000254039	ENSG00000254039.1	lncRNA	-1.23664	0.0241547	1.21249	G2M+
ENSG00000254040	ENSG00000254040.2	lncRNA	-1.39658	0.505496	0.891087	G1-
ENSG00000254044	ENSG00000254044.5	lncRNA	1.11795	-1.30907	0.191121	S-
ENSG00000254089	ENSG00000254089.2	lncRNA	1.41399	-0.728584	-0.68541	G1+
ENSG00000254092	ENSG00000254092.4	lncRNA	-1.41336	0.74927	0.664087	G1-
ENSG00000254115	ENSG00000254115.1	lncRNA	-0.992242	-0.376572	1.36881	G2M+
ENSG00000254129	ENSG00000254129.1	lncRNA	-1.26763	0.0908225	1.17681	G2M+
ENSG00000254135	ENSG00000254135.3	lncRNA	-1.02428	1.35661	-0.332334	S+
ENSG00000254136	ENSG00000254136.1	lncRNA	-0.201517	1.31301	-1.11149	S+
ENSG00000254138	ENSG00000254138.1	lncRNA	0.182952	-1.30593	1.12298	S-
ENSG00000254164	ENSG00000254164.1	lncRNA	0.128902	1.1552	-1.2841	S+
ENSG00000254180	ENSG00000254180.2	lncRNA	-1.23885	1.21013	0.0287257	S+
ENSG00000254186	ENSG00000254186.3	lncRNA	-1.17638	-0.0915924	1.26796	G2M+
ENSG00000254197	ENSG00000254197.1	lncRNA	-1.31677	1.10513	0.21164	S+
ENSG00000254202	ENSG00000254202.2	lncRNA	-0.312875	1.35083	-1.03796	S+
ENSG00000254242	ENSG00000254242.2	lncRNA	-0.301769	1.34742	-1.04565	S+
ENSG00000254288	ENSG00000254288.1	lncRNA	0.0637645	1.19162	-1.25538	S+
ENSG00000254303	ENSG00000254303.1	lncRNA	-0.741836	1.41364	-0.671799	S+
ENSG00000254317	ENSG00000254317.1	lncRNA	1.28967	-1.14739	-0.142284	S-
ENSG00000254339	ENSG00000254339.6	lncRNA	-0.465186	-0.923998	1.38918	S-
ENSG00000254343	ENSG00000254343.2	lncRNA	-1.08323	1.32899	-0.245759	S+
ENSG00000254361	ENSG00000254361.2	lncRNA	-0.857487	-0.545185	1.40267	G2M+
ENSG00000254363	ENSG00000254363.6	lncRNA	0.616513	-1.4105	0.793981	S-
ENSG00000254366	ENSG00000254366.7	lncRNA	0.636055	0.775853	-1.41191	G2M-
ENSG00000254367	ENSG00000254367.5	lncRNA	1.24205	-0.0353802	-1.20667	G1+
ENSG00000254394	ENSG00000254394.2	lncRNA	-1.37372	0.395888	0.977832	G1-
ENSG00000254397	ENSG00000254397.1	lncRNA	-0.372558	-0.995203	1.36776	S-
ENSG00000254409	ENSG00000254409.3	lncRNA	1.20046	0.0471995	-1.24766	G1+
ENSG00000254420	ENSG00000254420.1	lncRNA	0.404616	0.971237	-1.37586	G2M-
ENSG00000254428	ENSG00000254428.1	lncRNA	-0.650039	-0.762679	1.41272	G2M+
ENSG00000254458	ENSG00000254458.1	lncRNA	-1.3947	0.494605	0.900097	G1-
ENSG00000254459	ENSG00000254459.1	lncRNA	-1.38396	0.943952	0.440007	S+
ENSG00000254485	ENSG00000254485.5	lncRNA	-0.859621	1.40233	-0.542706	S+
ENSG00000254501	ENSG00000254501.1	lncRNA	-0.366434	-0.999701	1.36613	S-
ENSG00000254519	ENSG00000254519.5	lncRNA	1.35624	-0.331052	-1.02519	G1+
ENSG00000254526	ENSG00000254526.1	lncRNA	-0.324172	-1.03005	1.35422	S-
ENSG00000254538	ENSG00000254538.1	lncRNA	-1.2883	1.14933	0.138973	S+
ENSG00000254539	ENSG00000254539.1	lncRNA	-1.1001	1.31968	-0.219583	S+
ENSG00000254561	ENSG00000254561.4	lncRNA	-0.436133	1.38312	-0.946985	S+
ENSG00000254571	ENSG00000254571.1	lncRNA	-1.05429	-0.289155	1.34345	G2M+
ENSG00000254577	ENSG00000254577.1	lncRNA	1.18421	0.0773922	-1.2616	G1+
ENSG00000254587	ENSG00000254587.2	lncRNA	-0.673018	-0.740656	1.41367	G2M+
ENSG00000254604	ENSG00000254604.1	lncRNA	-0.832114	1.40635	-0.57424	S+
ENSG00000254607	ENSG00000254607.3	lncRNA	1.28685	-0.135471	-1.15138	G1+
ENSG00000254610	ENSG00000254610.3	transcribed_unprocessed_pseudogene	1.38696	-0.45419	-0.932769	G1+
ENSG00000254631	ENSG00000254631.5	lncRNA	-1.17627	-0.0917873	1.26806	G2M+
ENSG00000254632	ENSG00000254632.2	lncRNA	-0.462425	1.38863	-0.926208	S+
ENSG00000254664	ENSG00000254664.1	lncRNA	-0.0981105	1.27085	-1.17274	S+
ENSG00000254676	ENSG00000254676.1	lncRNA	-1.22919	1.22025	0.00893773	S+
ENSG00000254682	ENSG00000254682.2	lncRNA	0.965554	-1.37764	0.412087	S-
ENSG00000254698	ENSG00000254698.1	lncRNA	-1.06649	1.33758	-0.271087	S+
ENSG00000254701	ENSG00000254701.3	unprocessed_pseudogene	-0.796611	1.41026	-0.613654	S+
ENSG00000254710	ENSG00000254710.2	lncRNA	-0.94426	-0.439616	1.38388	G2M+
ENSG00000254733	ENSG00000254733.1	lncRNA	0.251904	1.07921	-1.33111	S+
ENSG00000254734	ENSG00000254734.1	lncRNA	-1.16656	1.27563	-0.109078	S+
ENSG00000254756	ENSG00000254756.1	lncRNA	1.27744	-0.113268	-1.16418	G1+
ENSG00000254757	ENSG00000254757.1	lncRNA	-1.28455	1.15458	0.129969	S+
ENSG00000254775	ENSG00000254775.2	lncRNA	1.09043	0.234672	-1.3251	G1+
ENSG00000254777	ENSG00000254777.5	lncRNA	1.01669	0.342984	-1.35967	G1+
ENSG00000254787	ENSG00000254787.1	lncRNA	-0.54177	1.4022	-0.860422	S+
ENSG00000254840	ENSG00000254840.1	transcribed_unprocessed_pseudogene	-0.283074	1.3415	-1.05842	S+
ENSG00000254844	ENSG00000254844.4	lncRNA	-0.825687	-0.581481	1.40717	G2M+
ENSG00000254865	ENSG00000254865.1	lncRNA	-1.29088	0.145213	1.14567	G2M+
ENSG00000254878	ENSG00000254878.1	lncRNA	-0.587048	1.40776	-0.820717	S+
ENSG00000254907	ENSG00000254907.1	lncRNA	-1.00886	1.36271	-0.353852	S+
ENSG00000254913	ENSG00000254913.1	lncRNA	-0.884976	1.3978	-0.51282	S+
ENSG00000254927	ENSG00000254927.1	lncRNA	1.21189	0.0253083	-1.2372	G1+
ENSG00000254929	ENSG00000254929.6	lncRNA	0.987738	-1.37038	0.382654	S-
ENSG00000254951	ENSG00000254951.7	lncRNA	1.31465	-0.205928	-1.10873	G1+
ENSG00000254973	ENSG00000254973.2	lncRNA	0.464912	0.924217	-1.38913	G2M-
ENSG00000254987	ENSG00000254987.1	lncRNA	-1.41393	0.731347	0.682587	G1-
ENSG00000254988	ENSG00000254988.1	lncRNA	-1.24711	1.20109	0.0460226	S+
ENSG00000254991	ENSG00000254991.1	lncRNA	-0.483069	-0.909545	1.39261	G2M+
ENSG00000255021	ENSG00000255021.1	lncRNA	-1.18171	1.26366	-0.081952	S+
ENSG00000255026	ENSG00000255026.1	lncRNA	-1.38453	0.941883	0.442646	G1-
ENSG00000255028	ENSG00000255028.5	lncRNA	-1.25481	1.19228	0.0625298	S+
ENSG00000255029	ENSG00000255029.2	lncRNA	0.851063	0.552614	-1.40368	G2M-
ENSG00000255031	ENSG00000255031.5	lncRNA	-1.41419	0.699464	0.714722	G1-
ENSG00000255037	ENSG00000255037.1	unprocessed_pseudogene	-1.18859	-0.0693613	1.25795	G2M+
ENSG00000255041	ENSG00000255041.1	lncRNA	1.18175	0.0818852	-1.26363	G1+
ENSG00000255046	ENSG00000255046.1	lncRNA	-1.28886	0.140327	1.14854	G2M+
ENSG00000255084	ENSG00000255084.1	lncRNA	-1.37595	0.970951	0.404996	S+
ENSG00000255087	ENSG00000255087.6	lncRNA	-1.40156	0.86427	0.537286	G1-
ENSG00000255094	ENSG00000255094.1	lncRNA	-0.912814	1.39186	-0.479049	S+
ENSG00000255101	ENSG00000255101.1	lncRNA	-1.40057	0.870011	0.530556	G1-
ENSG00000255108	ENSG00000255108.1	lncRNA	-1.21659	-0.0161552	1.23274	G2M+
ENSG00000255114	ENSG00000255114.1	lncRNA	-1.26882	1.17531	0.0935162	S+
ENSG00000255130	ENSG00000255130.1	lncRNA	1.28913	-0.140961	-1.14817	G1+
ENSG00000255139	ENSG00000255139.2	lncRNA	1.19888	-1.24907	0.0501923	S-
ENSG00000255143	ENSG00000255143.1	lncRNA	0.744793	0.668733	-1.41353	G2M-
ENSG00000255148	ENSG00000255148.2	lncRNA	1.34656	-1.04756	-0.298993	G1+
ENSG00000255158	ENSG00000255158.1	lncRNA	-1.35463	1.02907	0.325559	S+
ENSG00000255182	ENSG00000255182.2	lncRNA	-0.264421	1.33536	-1.07094	S+
ENSG00000255197	ENSG00000255197.7	lncRNA	1.38213	-0.950451	-0.431683	G1+
ENSG00000255201	ENSG00000255201.1	lncRNA	-0.455189	1.38716	-0.931976	S+
ENSG00000255202	ENSG00000255202.1	lncRNA	1.28655	-0.134765	-1.15179	G1+
ENSG00000255206	ENSG00000255206.1	lncRNA	1.40983	-0.80127	-0.60856	G1+
ENSG00000255229	ENSG00000255229.1	lncRNA	-0.442043	1.3844	-0.942354	S+
ENSG00000255240	ENSG00000255240.6	lncRNA	-0.817799	-0.590302	1.4081	G2M+
ENSG00000255250	ENSG00000255250.2	lncRNA	0.291897	1.05242	-1.34432	G2M-
ENSG00000255252	ENSG00000255252.3	lncRNA	0.666995	0.746474	-1.41347	G2M-
ENSG00000255271	ENSG00000255271.1	lncRNA	-0.831679	1.40641	-0.574732	S+
ENSG00000255314	ENSG00000255314.4	lncRNA	-0.734439	1.41386	-0.67942	S+
ENSG00000255320	ENSG00000255320.2	lncRNA	1.2538	-0.0603484	-1.19345	G1+
ENSG00000255321	ENSG00000255321.1	lncRNA	-1.16697	1.27532	-0.108357	S+
ENSG00000255326	ENSG00000255326.1	lncRNA	1.07278	-1.33442	0.261638	S-
ENSG00000255343	ENSG00000255343.1	lncRNA	-0.575722	-0.830803	1.40652	G2M+
ENSG00000255367	ENSG00000255367.3	lncRNA	-0.529915	1.40047	-0.870557	S+
ENSG00000255410	ENSG00000255410.2	lncRNA	-1.28891	1.14847	0.140449	S+
ENSG00000255422	ENSG00000255422.4	lncRNA	-1.40847	0.814487	0.593986	G1-
ENSG00000255467	ENSG00000255467.1	lncRNA	-0.391692	1.37268	-0.980982	S+
ENSG00000255476	ENSG00000255476.1	lncRNA	-1.36168	1.01156	0.350117	S+
ENSG00000255491	ENSG00000255491.4	lncRNA	0.73686	0.676933	-1.41379	G2M-
ENSG00000255495	ENSG00000255495.1	lncRNA	-0.540298	1.40199	-0.861689	S+
ENSG00000255496	ENSG00000255496.1	lncRNA	0.391012	-1.37251	0.981497	S-
ENSG00000255520	ENSG00000255520.1	lncRNA	0.531854	-1.40076	0.868907	S-
ENSG00000255555	ENSG00000255555.1	lncRNA	1.4134	-0.74818	-0.665221	G1+
ENSG00000255557	ENSG00000255557.1	lncRNA	-1.40594	0.570673	0.835266	G1-
ENSG00000255558	ENSG00000255558.1	lncRNA	-1.33025	1.08085	0.249402	S+
ENSG00000255580	ENSG00000255580.1	lncRNA	0.792576	0.618043	-1.41062	G2M-
ENSG00000255585	ENSG00000255585.3	transcribed_processed_pseudogene	0.777798	0.633975	-1.41177	G2M-
ENSG00000255595	ENSG00000255595.5	lncRNA	-1.1857	1.26037	-0.0746708	S+
ENSG00000255621	ENSG00000255621.1	lncRNA	0.856153	-1.40288	0.546733	S-
ENSG00000255649	ENSG00000255649.2	lncRNA	0.769383	0.642946	-1.41233	G2M-
ENSG00000255670	ENSG00000255670.1	lncRNA	-1.06874	1.33646	-0.267721	S+
ENSG00000255672	ENSG00000255672.1	lncRNA	-1.38734	0.456053	0.931289	G1-
ENSG00000255723	ENSG00000255723.1	lncRNA	-1.41416	0.718055	0.696099	G1-
ENSG00000255745	ENSG00000255745.2	lncRNA	-1.00816	-0.354816	1.36298	G2M+
ENSG00000255750	ENSG00000255750.6	lncRNA	-1.40944	0.604155	0.805283	G1-
ENSG00000255790	ENSG00000255790.6	lncRNA	-0.972189	1.37555	-0.403364	S+
ENSG00000255811	ENSG00000255811.1	lncRNA	-0.0149847	1.23217	-1.21718	S+
ENSG00000255839	ENSG00000255839.1	lncRNA	-0.671006	1.41361	-0.742603	S+
ENSG00000255847	ENSG00000255847.5	lncRNA	-1.27075	0.0978815	1.17287	G2M+
ENSG00000255886	ENSG00000255886.1	lncRNA	-1.17214	1.27132	-0.0991713	S+
ENSG00000255910	ENSG00000255910.2	lncRNA	-1.38137	0.953106	0.428265	S+
ENSG00000255946	ENSG00000255946.3	lncRNA	-1.40872	0.812198	0.596522	G1-
ENSG00000255959	ENSG00000255959.1	lncRNA	-1.41415	0.718489	0.695662	G1-
ENSG00000255968	ENSG00000255968.1	lncRNA	-1.32875	1.08368	0.245074	S+
ENSG00000256013	ENSG00000256013.1	lncRNA	-0.657908	1.4131	-0.75519	S+
ENSG00000256028	ENSG00000256028.2	lncRNA	0.999256	-1.3663	0.367041	S-
ENSG00000256056	ENSG00000256056.1	unprocessed_pseudogene	1.3808	-0.425739	-0.95506	G1+
ENSG00000256116	ENSG00000256116.1	lncRNA	-1.30569	0.18234	1.12335	G2M+
ENSG00000256149	ENSG00000256149.1	lncRNA	-1.4066	0.576398	0.830204	G1-
ENSG00000256195	ENSG00000256195.3	lncRNA	-0.468008	-0.921732	1.38974	G2M+
ENSG00000256209	ENSG00000256209.2	lncRNA	0.891988	0.504412	-1.3964	G2M-
ENSG00000256220	ENSG00000256220.1	lncRNA	1.40584	-0.56982	-0.836017	G1+
ENSG00000256226	ENSG00000256226.1	lncRNA	-1.18475	1.26116	-0.0764063	S+
ENSG00000256249	ENSG00000256249.1	lncRNA	-0.883869	-0.514143	1.39801	G2M+
ENSG00000256311	ENSG00000256311.1	lncRNA	0.555717	-1.40408	0.848367	S-
ENSG00000256314	ENSG00000256314.1	lncRNA	-0.720607	1.41413	-0.693524	S+
ENSG00000256389	ENSG00000256389.2	lncRNA	0.997999	0.368752	-1.36675	G1+
ENSG00000256417	ENSG00000256417.1	lncRNA	0.300308	1.04666	-1.34697	G2M-
ENSG00000256427	ENSG00000256427.2	lncRNA	-0.244248	-1.08422	1.32846	S-
ENSG00000256433	ENSG00000256433.3	lncRNA	-1.08557	1.32774	-0.242174	S+
ENSG00000256448	ENSG00000256448.5	lncRNA	-1.37374	0.977786	0.395952	S+
ENSG00000256469	ENSG00000256469.1	lncRNA	-1.36098	0.34763	1.01335	G1-
ENSG00000256482	ENSG00000256482.1	lncRNA	-0.276988	-1.06253	1.33952	S-
ENSG00000256538	ENSG00000256538.2	lncRNA	-0.395859	-0.977855	1.37372	S-
ENSG00000256552	ENSG00000256552.3	transcribed_processed_pseudogene	-1.21046	1.23855	-0.028086	S+
ENSG00000256568	ENSG00000256568.2	lncRNA	-1.40115	0.866668	0.534481	G1-
ENSG00000256594	ENSG00000256594.10	transcribed_unprocessed_pseudogene	0.807585	-1.4092	0.601625	S-
ENSG00000256615	ENSG00000256615.1	lncRNA	-0.60338	-0.805988	1.40937	G2M+
ENSG00000256625	ENSG00000256625.1	unprocessed_pseudogene	-1.37727	0.96673	0.410544	S+
ENSG00000256632	ENSG00000256632.3	lncRNA	1.29889	-0.165024	-1.13387	G1+
ENSG00000256654	ENSG00000256654.4	lncRNA	-1.04426	-0.303784	1.34805	G2M+
ENSG00000256673	ENSG00000256673.1	unprocessed_pseudogene	-1.2331	1.21621	0.0168875	S+
ENSG00000256694	ENSG00000256694.1	lncRNA	1.41404	-0.726069	-0.687974	G1+
ENSG00000256705	ENSG00000256705.3	lncRNA	-1.24723	0.0462835	1.20095	G2M+
ENSG00000256732	ENSG00000256732.2	lncRNA	-1.27574	1.16642	0.109314	S+
ENSG00000256783	ENSG00000256783.1	lncRNA	-0.497793	1.39526	-0.897468	S+
ENSG00000256789	ENSG00000256789.1	lncRNA	-0.937835	1.38562	-0.447788	S+
ENSG00000256810	ENSG00000256810.2	lncRNA	-0.257975	-1.07521	1.33318	S-
ENSG00000256824	ENSG00000256824.1	lncRNA	0.268267	1.06837	-1.33664	S+
ENSG00000256915	ENSG00000256915.2	lncRNA	-1.21257	1.23657	-0.0240059	S+
ENSG00000256916	ENSG00000256916.1	lncRNA	1.41329	-0.750975	-0.66231	G1+
ENSG00000256947	ENSG00000256947.1	lncRNA	-1.28126	1.15907	0.122194	S+
ENSG00000256955	ENSG00000256955.2	lncRNA	-1.35746	1.02221	0.335254	S+
ENSG00000256969	ENSG00000256969.2	lncRNA	1.37088	-0.986297	-0.384584	G1+
ENSG00000256988	ENSG00000256988.2	lncRNA	-0.427361	1.38117	-0.953804	S+
ENSG00000257002	ENSG00000257002.1	lncRNA	-1.17686	1.26759	-0.090729	S+
ENSG00000257022	ENSG00000257022.1	lncRNA	-0.704	1.41421	-0.71021	S+
ENSG00000257027	ENSG00000257027.1	lncRNA	0.668711	-1.41353	0.744819	S-
ENSG00000257058	ENSG00000257058.1	lncRNA	0.120888	-1.28071	1.15982	S-
ENSG00000257060	ENSG00000257060.8	lncRNA	-1.14697	1.28997	-0.143002	S+
ENSG00000257083	ENSG00000257083.7	lncRNA	0.0298681	1.20954	-1.23941	S+
ENSG00000257095	ENSG00000257095.1	lncRNA	0.57853	0.828312	-1.40684	G2M-
ENSG00000257176	ENSG00000257176.3	lncRNA	0.426617	0.954391	-1.38099	G2M-
ENSG00000257181	ENSG00000257181.1	lncRNA	-1.4142	0.701617	0.712582	G1-
ENSG00000257191	ENSG00000257191.1	lncRNA	-1.32281	1.09456	0.228255	S+
ENSG00000257221	ENSG00000257221.4	lncRNA	-1.41411	0.722042	0.692066	G1-
ENSG00000257228	ENSG00000257228.5	lncRNA	1.22157	0.00631811	-1.22789	G1+
ENSG00000257239	ENSG00000257239.1	lncRNA	-0.957732	1.38001	-0.422279	S+
ENSG00000257252	ENSG00000257252.7	lncRNA	-1.40072	0.869129	0.531594	G1-
ENSG00000257256	ENSG00000257256.1	lncRNA	-1.15441	1.28466	-0.130249	S+
ENSG00000257258	ENSG00000257258.2	lncRNA	1.34505	-0.294207	-1.05085	G1+
ENSG00000257268	ENSG00000257268.1	lncRNA	0.51754	0.881017	-1.39856	G2M-
ENSG00000257277	ENSG00000257277.2	lncRNA	-1.39562	0.499874	0.895749	G1-
ENSG00000257279	ENSG00000257279.1	lncRNA	0.646437	-1.41253	0.766087	S-
ENSG00000257283	ENSG00000257283.1	lncRNA	-1.08503	-0.243003	1.32803	G2M+
ENSG00000257298	ENSG00000257298.1	lncRNA	-1.10604	-0.210201	1.31624	G2M+
ENSG00000257322	ENSG00000257322.7	lncRNA	-1.12792	-0.174849	1.30277	G2M+
ENSG00000257341	ENSG00000257341.5	protein_coding	1.26582	-1.17905	-0.0867759	S-
ENSG00000257342	ENSG00000257342.1	lncRNA	-0.610677	1.41001	-0.799336	S+
ENSG00000257360	ENSG00000257360.1	processed_pseudogene	-0.761642	-0.651131	1.41277	G2M+
ENSG00000257373	ENSG00000257373.1	lncRNA	1.19067	-1.25619	0.065529	S-
ENSG00000257379	ENSG00000257379.1	lncRNA	0.318988	-1.35268	1.03368	S-
ENSG00000257407	ENSG00000257407.1	lncRNA	-0.186518	-1.12079	1.30731	S-
ENSG00000257449	ENSG00000257449.1	lncRNA	-1.40921	0.601639	0.807569	G1-
ENSG00000257452	ENSG00000257452.1	lncRNA	-1.32213	0.226342	1.09579	G2M+
ENSG00000257454	ENSG00000257454.1	lncRNA	-0.695216	1.41415	-0.718932	S+
ENSG00000257458	ENSG00000257458.1	lncRNA	-0.202392	1.31333	-1.11094	S+
ENSG00000257470	ENSG00000257470.2	lncRNA	-0.52046	1.39902	-0.878558	S+
ENSG00000257496	ENSG00000257496.3	lncRNA	-1.41393	0.731593	0.682335	G1-
ENSG00000257506	ENSG00000257506.1	unprocessed_pseudogene	-0.506962	1.39683	-0.889866	S+
ENSG00000257511	ENSG00000257511.1	processed_pseudogene	-1.31342	0.202613	1.1108	G2M+
ENSG00000257522	ENSG00000257522.7	lncRNA	-1.26605	0.0872899	1.17876	G2M+
ENSG00000257526	ENSG00000257526.3	lncRNA	-1.40956	0.60547	0.804087	G1-
ENSG00000257545	ENSG00000257545.5	lncRNA	0.0136773	-1.23153	1.21785	S-
ENSG00000257550	ENSG00000257550.2	lncRNA	1.3493	-1.04145	-0.307845	G1+
ENSG00000257553	ENSG00000257553.1	lncRNA	-0.962324	1.37863	-0.416306	S+
ENSG00000257622	ENSG00000257622.1	lncRNA	1.39702	-0.888916	-0.508104	G1+
ENSG00000257647	ENSG00000257647.1	lncRNA	-1.34953	0.308586	1.04094	G2M+
ENSG00000257657	ENSG00000257657.3	lncRNA	-0.189441	-1.11898	1.30843	S-
ENSG00000257681	ENSG00000257681.1	lncRNA	-1.25579	1.19114	0.0646538	S+
ENSG00000257703	ENSG00000257703.6	lncRNA	-0.937343	1.38575	-0.448412	S+
ENSG00000257729	ENSG00000257729.2	lncRNA	-0.750443	-0.662866	1.41331	G2M+
ENSG00000257732	ENSG00000257732.1	lncRNA	-0.545232	1.40268	-0.857446	S+
ENSG00000257735	ENSG00000257735.1	lncRNA	-1.27085	0.0981099	1.17274	G2M+
ENSG00000257759	ENSG00000257759.2	lncRNA	-1.30798	0.18827	1.11971	G2M+
ENSG00000257764	ENSG00000257764.2	lncRNA	-1.10742	-0.208006	1.31543	G2M+
ENSG00000257781	ENSG00000257781.1	lncRNA	0.162532	-1.2979	1.13536	S-
ENSG00000257831	ENSG00000257831.1	lncRNA	-1.26346	0.0815056	1.18196	G2M+
ENSG00000257879	ENSG00000257879.1	lncRNA	1.39892	-0.879089	-0.519832	G1+
ENSG00000257883	ENSG00000257883.1	lncRNA	-1.27912	0.117161	1.16195	G2M+
ENSG00000257894	ENSG00000257894.2	lncRNA	-0.656182	1.41302	-0.756837	S+
ENSG00000257910	ENSG00000257910.1	lncRNA	1.36481	-0.361499	-1.00331	G1+
ENSG00000257925	ENSG00000257925.1	lncRNA	-1.21385	-0.0215093	1.23536	G2M+
ENSG00000257943	ENSG00000257943.2	transcribed_unitary_pseudogene	-1.24737	1.20079	0.046587	S+
ENSG00000257953	ENSG00000257953.1	lncRNA	-0.7559	1.41306	-0.657165	S+
ENSG00000257989	ENSG00000257989.1	lncRNA	-1.25314	0.0589272	1.19422	G2M+
ENSG00000258017	ENSG00000258017.3	lncRNA	-0.247346	1.32954	-1.08219	S+
ENSG00000258026	ENSG00000258026.2	lncRNA	-1.41288	0.653276	0.759603	G1-
ENSG00000258028	ENSG00000258028.3	lncRNA	0.853806	0.549447	-1.40325	G2M-
ENSG00000258035	ENSG00000258035.2	lncRNA	-0.717198	-0.696968	1.41417	G2M+
ENSG00000258053	ENSG00000258053.1	lncRNA	-0.471138	1.39035	-0.919213	S+
ENSG00000258077	ENSG00000258077.2	lncRNA	-0.576772	1.40664	-0.829871	S+
ENSG00000258081	ENSG00000258081.4	lncRNA	-0.612803	1.41019	-0.797387	S+
ENSG00000258084	ENSG00000258084.6	lncRNA	0.636057	0.775853	-1.41191	G2M-
ENSG00000258086	ENSG00000258086.1	lncRNA	-1.00681	-0.356684	1.36349	G2M+
ENSG00000258101	ENSG00000258101.2	lncRNA	-0.463444	1.38884	-0.925393	S+
ENSG00000258107	ENSG00000258107.3	lncRNA	-1.30287	0.175088	1.12778	G2M+
ENSG00000258114	ENSG00000258114.1	lncRNA	-1.31894	1.1014	0.217537	S+
ENSG00000258117	ENSG00000258117.2	lncRNA	0.999557	-1.36619	0.366628	S-
ENSG00000258130	ENSG00000258130.8	transcribed_unprocessed_pseudogene	-0.787389	-0.623662	1.41105	G2M+
ENSG00000258131	ENSG00000258131.1	lncRNA	-1.32182	1.09634	0.225482	S+
ENSG00000258136	ENSG00000258136.2	lncRNA	-1.31223	1.11277	0.199463	S+
ENSG00000258137	ENSG00000258137.6	lncRNA	-0.811122	-0.597716	1.40884	G2M+
ENSG00000258162	ENSG00000258162.4	lncRNA	-1.21937	1.23005	-0.010679	S+
ENSG00000258167	ENSG00000258167.1	lncRNA	0.996875	0.370286	-1.36716	G1+
ENSG00000258168	ENSG00000258168.6	lncRNA	-1.37116	0.985484	0.385674	S+
ENSG00000258172	ENSG00000258172.1	lncRNA	-1.41034	0.614594	0.795746	G1-
ENSG00000258185	ENSG00000258185.2	lncRNA	-1.104	-0.213431	1.31743	G2M+
ENSG00000258199	ENSG00000258199.1	lncRNA	-0.715689	-0.698487	1.41418	G2M+
ENSG00000258202	ENSG00000258202.1	unprocessed_pseudogene	-0.748886	1.41337	-0.664487	S+
ENSG00000258210	ENSG00000258210.1	lncRNA	1.31148	-1.11402	-0.19744	S-
ENSG00000258216	ENSG00000258216.7	lncRNA	-1.41388	0.733729	0.680146	G1-
ENSG00000258231	ENSG00000258231.5	lncRNA	-1.16003	1.28055	-0.120517	S+
ENSG00000258232	ENSG00000258232.2	lncRNA	-0.620579	-0.790239	1.41082	G2M+
ENSG00000258234	ENSG00000258234.1	lncRNA	-0.797122	-0.613098	1.41022	G2M+
ENSG00000258249	ENSG00000258249.1	lncRNA	1.39547	-0.499023	-0.896452	G1+
ENSG00000258256	ENSG00000258256.1	lncRNA	-0.491326	1.39412	-0.90279	S+
ENSG00000258272	ENSG00000258272.1	lncRNA	-1.06371	1.33894	-0.275238	S+
ENSG00000258274	ENSG00000258274.1	lncRNA	-1.27291	1.1701	0.102804	S+
ENSG00000258302	ENSG00000258302.2	lncRNA	-1.37028	0.98804	0.382241	S+
ENSG00000258312	ENSG00000258312.1	lncRNA	-1.37717	0.410103	0.967067	G1-
ENSG00000258323	ENSG00000258323.1	lncRNA	-0.963836	-0.414332	1.37817	G2M+
ENSG00000258342	ENSG00000258342.4	lncRNA	-0.690768	1.41409	-0.723321	S+
ENSG00000258344	ENSG00000258344.1	lncRNA	0.896164	-1.39553	0.49938	S-
ENSG00000258378	ENSG00000258378.1	lncRNA	0.176819	1.12672	-1.30354	S+
ENSG00000258380	ENSG00000258380.1	lncRNA	-1.13416	-0.16453	1.29869	G2M+
ENSG00000258394	ENSG00000258394.1	lncRNA	0.533802	0.867245	-1.40105	G2M-
ENSG00000258400	ENSG00000258400.1	lncRNA	-1.1861	1.26004	-0.0739402	S+
ENSG00000258410	ENSG00000258410.1	lncRNA	-1.33809	0.272634	1.06545	G2M+
ENSG00000258422	ENSG00000258422.6	lncRNA	-1.2775	1.1641	0.113408	S+
ENSG00000258424	ENSG00000258424.1	lncRNA	-1.29198	1.14407	0.147911	S+
ENSG00000258425	ENSG00000258425.1	lncRNA	-0.593867	1.40846	-0.814593	S+
ENSG00000258433	ENSG00000258433.2	lncRNA	-1.33165	1.07818	0.253464	S+
ENSG00000258455	ENSG00000258455.1	lncRNA	-1.26122	0.0765324	1.18468	G2M+
ENSG00000258460	ENSG00000258460.4	lncRNA	0.168606	1.13171	-1.30031	S+
ENSG00000258471	ENSG00000258471.2	lncRNA	-1.1755	-0.0931705	1.26867	G2M+
ENSG00000258473	ENSG00000258473.2	lncRNA	-1.03545	-0.31647	1.35192	G2M+
ENSG00000258516	ENSG00000258516.2	lncRNA	-0.24138	-1.08608	1.32746	S-
ENSG00000258520	ENSG00000258520.1	lncRNA	1.10877	-1.31463	0.205858	S-
ENSG00000258525	ENSG00000258525.2	lncRNA	1.36862	-0.375813	-0.992802	G1+
ENSG00000258526	ENSG00000258526.8	lncRNA	-0.139059	1.28834	-1.14928	S+
ENSG00000258534	ENSG00000258534.1	lncRNA	0.809876	-1.40897	0.599091	S-
ENSG00000258535	ENSG00000258535.1	lncRNA	-1.32381	0.231052	1.09276	G2M+
ENSG00000258558	ENSG00000258558.1	lncRNA	-0.365159	1.36579	-1.00063	S+
ENSG00000258560	ENSG00000258560.1	lncRNA	1.40829	-0.81612	-0.592171	G1+
ENSG00000258561	ENSG00000258561.2	lncRNA	0.905863	0.487581	-1.39344	G2M-
ENSG00000258573	ENSG00000258573.6	lncRNA	-1.00175	1.36538	-0.363636	S+
ENSG00000258580	ENSG00000258580.1	lncRNA	0.0965442	1.17362	-1.27016	S+
ENSG00000258592	ENSG00000258592.1	lncRNA	0.19626	-1.31102	1.11476	S-
ENSG00000258603	ENSG00000258603.5	lncRNA	-1.09347	-0.229955	1.32342	G2M+
ENSG00000258631	ENSG00000258631.3	lncRNA	0.921702	0.468043	-1.38975	G2M-
ENSG00000258637	ENSG00000258637.1	lncRNA	0.926226	0.4624	-1.38863	G2M-
ENSG00000258646	ENSG00000258646.1	lncRNA	1.08366	-1.32876	0.245096	S-
ENSG00000258657	ENSG00000258657.5	lncRNA	-1.38241	0.432927	0.949483	G1-
ENSG00000258661	ENSG00000258661.1	lncRNA	1.31856	-0.216511	-1.10205	G1+
ENSG00000258663	ENSG00000258663.1	lncRNA	1.06466	0.273819	-1.33848	G1+
ENSG00000258666	ENSG00000258666.1	lncRNA	-1.2562	0.0655444	1.19066	G2M+
ENSG00000258670	ENSG00000258670.1	lncRNA	-0.846124	1.40442	-0.558289	S+
ENSG00000258679	ENSG00000258679.1	transcribed_processed_pseudogene	-1.37185	0.983434	0.388423	S+
ENSG00000258682	ENSG00000258682.1	lncRNA	-1.209	-0.0309017	1.2399	G2M+
ENSG00000258687	ENSG00000258687.1	lncRNA	-1.40834	0.815638	0.592707	G1-
ENSG00000258690	ENSG00000258690.1	lncRNA	0.979959	-1.37302	0.39306	S-
ENSG00000258695	ENSG00000258695.2	lncRNA	-1.20288	1.2455	-0.0426246	S+
ENSG00000258698	ENSG00000258698.1	lncRNA	-0.591089	1.40818	-0.817092	S+
ENSG00000258732	ENSG00000258732.1	unprocessed_pseudogene	1.23153	-1.21784	-0.0136902	S-
ENSG00000258740	ENSG00000258740.1	lncRNA	-1.33182	0.25396	1.07785	G2M+
ENSG00000258744	ENSG00000258744.3	lncRNA	-1.4101	0.7984	0.611699	G1-
ENSG00000258745	ENSG00000258745.1	lncRNA	1.03142	-1.35364	0.322221	S-
ENSG00000258747	ENSG00000258747.2	lncRNA	-0.581977	1.40722	-0.825245	S+
ENSG00000258751	ENSG00000258751.2	lncRNA	1.2997	-1.13264	-0.167071	S-
ENSG00000258752	ENSG00000258752.2	lncRNA	-1.08936	-0.236328	1.32569	G2M+
ENSG00000258757	ENSG00000258757.1	lncRNA	1.12431	-1.30508	0.180774	S-
ENSG00000258760	ENSG00000258760.1	lncRNA	-1.29124	1.14514	0.146097	S+
ENSG00000258763	ENSG00000258763.5	lncRNA	-0.848347	-0.555739	1.40409	G2M+
ENSG00000258776	ENSG00000258776.1	lncRNA	-0.735455	1.41383	-0.678372	S+
ENSG00000258782	ENSG00000258782.3	lncRNA	0.886836	-1.39743	0.510594	S-
ENSG00000258807	ENSG00000258807.5	lncRNA	-0.951625	1.3818	-0.430171	S+
ENSG00000258820	ENSG00000258820.5	lncRNA	-1.4131	0.657933	0.755166	G1-
ENSG00000258824	ENSG00000258824.2	lncRNA	-0.706828	1.41421	-0.707386	S+
ENSG00000258837	ENSG00000258837.1	lncRNA	-0.800752	-0.609127	1.40988	G2M+
ENSG00000258844	ENSG00000258844.2	lncRNA	0.657123	-1.41306	0.75594	S-
ENSG00000258850	ENSG00000258850.1	lncRNA	0.692353	-1.41411	0.721759	S-
ENSG00000258851	ENSG00000258851.1	lncRNA	0.194909	1.1156	-1.31051	S+
ENSG00000258854	ENSG00000258854.1	lncRNA	0.0603218	-1.25379	1.19347	S-
ENSG00000258868	ENSG00000258868.1	lncRNA	1.24229	-0.0358837	-1.20641	G1+
ENSG00000258871	ENSG00000258871.1	lncRNA	0.447539	-1.38557	0.938033	S-
ENSG00000258891	ENSG00000258891.1	lncRNA	0.39286	-1.37297	0.980111	S-
ENSG00000258892	ENSG00000258892.1	lncRNA	1.0359	-1.35173	0.315831	S-
ENSG00000258895	ENSG00000258895.1	processed_pseudogene	-1.40201	0.540456	0.861554	G1-
ENSG00000258902	ENSG00000258902.2	lncRNA	-0.521055	1.39911	-0.878056	S+
ENSG00000258921	ENSG00000258921.1	lncRNA	-0.672518	1.41366	-0.741141	S+
ENSG00000258924	ENSG00000258924.4	lncRNA	0.36942	0.997512	-1.36693	G2M-
ENSG00000258927	ENSG00000258927.2	lncRNA	-1.41395	0.683237	0.730711	G1-
ENSG00000258932	ENSG00000258932.5	transcribed_processed_pseudogene	-1.36993	0.98906	0.380862	S+
ENSG00000258938	ENSG00000258938.1	lncRNA	0.595271	0.813328	-1.4086	G2M-
ENSG00000258942	ENSG00000258942.1	lncRNA	-1.26613	1.17867	0.0874598	S+
ENSG00000258944	ENSG00000258944.1	lncRNA	1.4106	-0.617805	-0.792794	G1+
ENSG00000258959	ENSG00000258959.2	transcribed_unitary_pseudogene	-1.2047	1.24385	-0.0391465	S+
ENSG00000258964	ENSG00000258964.1	lncRNA	0.718266	-1.41415	0.695894	S-
ENSG00000258973	ENSG00000258973.1	lncRNA	0.145623	1.14542	-1.29105	S+
ENSG00000258975	ENSG00000258975.1	lncRNA	1.01931	0.339322	-1.35863	G1+
ENSG00000258982	ENSG00000258982.1	lncRNA	-0.749781	1.41334	-0.663556	S+
ENSG00000258983	ENSG00000258983.2	lncRNA	0.51777	0.880824	-1.39859	G2M-
ENSG00000259001	ENSG00000259001.3	lncRNA	0.929605	-1.38777	0.458169	S-
ENSG00000259002	ENSG00000259002.2	lncRNA	-1.34848	1.0433	0.30518	S+
ENSG00000259033	ENSG00000259033.2	lncRNA	-0.453646	-0.9332	1.38685	S-
ENSG00000259035	ENSG00000259035.2	lncRNA	-1.04652	1.34703	-0.300505	S+
ENSG00000259038	ENSG00000259038.2	lncRNA	0.177784	1.12614	-1.30392	S+
ENSG00000259048	ENSG00000259048.1	lncRNA	-0.895808	-0.499802	1.39561	G2M+
ENSG00000259049	ENSG00000259049.1	lncRNA	-1.41264	0.764068	0.648573	G1-
ENSG00000259052	ENSG00000259052.1	lncRNA	-1.41106	0.787215	0.62385	G1-
ENSG00000259053	ENSG00000259053.1	lncRNA	0.258399	1.07493	-1.33333	S+
ENSG00000259061	ENSG00000259061.1	lncRNA	1.13392	0.164931	-1.29885	G1+
ENSG00000259072	ENSG00000259072.2	lncRNA	-1.31596	1.10652	0.209433	S+
ENSG00000259076	ENSG00000259076.1	lncRNA	-0.756453	-0.656585	1.41304	G2M+
ENSG00000259077	ENSG00000259077.1	lncRNA	-1.22471	1.22478	-8.03395e-05	S+
ENSG00000259080	ENSG00000259080.1	lncRNA	-0.947628	1.38293	-0.435309	S+
ENSG00000259087	ENSG00000259087.5	lncRNA	-1.2046	1.24394	-0.0393321	S+
ENSG00000259088	ENSG00000259088.1	lncRNA	-1.35587	0.329786	1.02609	G1-
ENSG00000259093	ENSG00000259093.2	lncRNA	0.345773	1.01469	-1.36046	G2M-
ENSG00000259097	ENSG00000259097.3	lncRNA	-1.10709	1.31562	-0.208536	S+
ENSG00000259103	ENSG00000259103.2	lncRNA	1.40689	-0.578948	-0.827944	G1+
ENSG00000259113	ENSG00000259113.1	lncRNA	0.0701439	-1.25831	1.18817	S-
ENSG00000259115	ENSG00000259115.1	lncRNA	-0.373219	-0.994718	1.36793	S-
ENSG00000259118	ENSG00000259118.5	lncRNA	-0.943768	-0.440243	1.38401	G2M+
ENSG00000259124	ENSG00000259124.1	lncRNA	-1.0467	1.34695	-0.300245	S+
ENSG00000259133	ENSG00000259133.5	lncRNA	-1.40809	0.590233	0.81786	G1-
ENSG00000259135	ENSG00000259135.1	lncRNA	-1.41152	0.781266	0.630258	G1-
ENSG00000259138	ENSG00000259138.1	lncRNA	-0.830921	1.40651	-0.575591	S+
ENSG00000259162	ENSG00000259162.3	transcribed_unprocessed_pseudogene	-1.36567	1.00096	0.364707	S+
ENSG00000259168	ENSG00000259168.1	lncRNA	0.697908	0.716266	-1.41417	G2M-
ENSG00000259177	ENSG00000259177.1	lncRNA	-0.395556	-0.978085	1.37364	S-
ENSG00000259191	ENSG00000259191.2	processed_pseudogene	-0.823053	1.40749	-0.584434	S+
ENSG00000259199	ENSG00000259199.2	lncRNA	-1.41416	0.717529	0.69664	G1-
ENSG00000259200	ENSG00000259200.2	lncRNA	-1.21865	1.23075	-0.0120935	S+
ENSG00000259201	ENSG00000259201.1	lncRNA	1.1632	0.114973	-1.27818	G1+
ENSG00000259202	ENSG00000259202.1	lncRNA	1.1842	-1.26162	0.0774161	S-
ENSG00000259223	ENSG00000259223.2	lncRNA	-1.10498	-0.211881	1.31686	G2M+
ENSG00000259244	ENSG00000259244.1	lncRNA	-0.874076	-0.525765	1.39984	G2M+
ENSG00000259255	ENSG00000259255.1	lncRNA	-0.973284	1.3752	-0.401918	S+
ENSG00000259269	ENSG00000259269.2	lncRNA	-0.597889	1.40885	-0.810964	S+
ENSG00000259275	ENSG00000259275.5	lncRNA	-1.40379	0.850312	0.553481	G1-
ENSG00000259276	ENSG00000259276.1	lncRNA	1.16574	-1.27626	0.110523	S-
ENSG00000259283	ENSG00000259283.2	lncRNA	-0.972547	1.37544	-0.402891	S+
ENSG00000259309	ENSG00000259309.2	lncRNA	1.27973	-0.118587	-1.16114	G1+
ENSG00000259314	ENSG00000259314.1	lncRNA	-1.00154	1.36546	-0.36392	S+
ENSG00000259336	ENSG00000259336.1	lncRNA	1.26639	-0.0880337	-1.17835	G1+
ENSG00000259342	ENSG00000259342.1	lncRNA	-1.39471	0.494636	0.900072	G1-
ENSG00000259345	ENSG00000259345.7	lncRNA	-1.29823	0.163361	1.13487	G2M+
ENSG00000259347	ENSG00000259347.9	lncRNA	-1.10088	1.31924	-0.218353	S+
ENSG00000259351	ENSG00000259351.1	lncRNA	-1.41217	0.640302	0.77187	G1-
ENSG00000259353	ENSG00000259353.1	lncRNA	0.602448	0.806834	-1.40928	G2M-
ENSG00000259354	ENSG00000259354.5	lncRNA	-1.24837	0.0486947	1.19967	G2M+
ENSG00000259363	ENSG00000259363.6	lncRNA	-0.328714	1.35556	-1.02684	S+
ENSG00000259364	ENSG00000259364.1	lncRNA	-0.470746	1.39028	-0.919529	S+
ENSG00000259370	ENSG00000259370.2	lncRNA	-0.740096	-0.673597	1.41369	G2M+
ENSG00000259407	ENSG00000259407.1	lncRNA	-0.703251	1.41421	-0.710956	S+
ENSG00000259410	ENSG00000259410.5	lncRNA	-1.35937	0.341916	1.01745	G1-
ENSG00000259420	ENSG00000259420.5	lncRNA	-0.263522	1.33505	-1.07153	S+
ENSG00000259434	ENSG00000259434.2	lncRNA	-1.40424	0.556916	0.847323	G1-
ENSG00000259437	ENSG00000259437.1	lncRNA	-1.15499	1.28425	-0.129263	S+
ENSG00000259442	ENSG00000259442.1	lncRNA	-1.16127	-0.118355	1.27963	G2M+
ENSG00000259460	ENSG00000259460.1	lncRNA	-1.40661	0.576465	0.830144	G1-
ENSG00000259481	ENSG00000259481.1	lncRNA	-0.530773	-0.869827	1.4006	G2M+
ENSG00000259515	ENSG00000259515.1	lncRNA	0.144282	1.14621	-1.2905	S+
ENSG00000259519	ENSG00000259519.1	lncRNA	-0.0937084	1.26891	-1.1752	S+
ENSG00000259532	ENSG00000259532.1	lncRNA	-1.40562	0.568022	0.837601	G1-
ENSG00000259533	ENSG00000259533.2	unprocessed_pseudogene	1.26684	-0.0890447	-1.17779	G1+
ENSG00000259536	ENSG00000259536.5	lncRNA	-1.38714	0.455068	0.932072	G1-
ENSG00000259539	ENSG00000259539.1	lncRNA	-0.752601	1.41322	-0.660615	S+
ENSG00000259541	ENSG00000259541.5	lncRNA	1.37622	-0.406128	-0.970092	G1+
ENSG00000259543	ENSG00000259543.1	lncRNA	0.650112	0.762608	-1.41272	G2M-
ENSG00000259546	ENSG00000259546.1	lncRNA	0.995638	-1.36761	0.371968	S-
ENSG00000259556	ENSG00000259556.2	unprocessed_pseudogene	-0.207098	1.31509	-1.10799	S+
ENSG00000259560	ENSG00000259560.2	lncRNA	-1.36369	1.00629	0.357393	S+
ENSG00000259564	ENSG00000259564.2	lncRNA	-1.2867	1.15159	0.135098	S+
ENSG00000259579	ENSG00000259579.1	lncRNA	1.37957	-0.959209	-0.420364	G1+
ENSG00000259589	ENSG00000259589.2	lncRNA	-1.39846	0.881536	0.516923	G1-
ENSG00000259603	ENSG00000259603.1	lncRNA	0.5639	-1.40512	0.841222	S-
ENSG00000259605	ENSG00000259605.3	lncRNA	-1.26966	1.17425	0.0954006	S+
ENSG00000259616	ENSG00000259616.2	lncRNA	-0.594112	1.40848	-0.814374	S+
ENSG00000259621	ENSG00000259621.1	lncRNA	-1.25937	1.1869	0.0724708	S+
ENSG00000259627	ENSG00000259627.1	lncRNA	-1.29949	0.166526	1.13296	G2M+
ENSG00000259628	ENSG00000259628.1	lncRNA	-0.844253	1.40469	-0.560436	S+
ENSG00000259635	ENSG00000259635.1	lncRNA	-1.36598	0.365849	1.00013	G1-
ENSG00000259639	ENSG00000259639.6	lncRNA	-1.36974	0.380147	0.989596	G1-
ENSG00000259675	ENSG00000259675.4	lncRNA	-1.4137	0.739947	0.67375	G1-
ENSG00000259676	ENSG00000259676.1	lncRNA	-0.707107	-0.707107	1.41421	G2M+
ENSG00000259678	ENSG00000259678.1	lncRNA	1.35493	-0.326582	-1.02835	G1+
ENSG00000259683	ENSG00000259683.1	unprocessed_pseudogene	1.25388	-1.19336	-0.0605215	S-
ENSG00000259684	ENSG00000259684.1	lncRNA	-1.36582	0.365277	1.00055	G1-
ENSG00000259692	ENSG00000259692.6	lncRNA	-1.19243	-0.0622486	1.25468	G2M+
ENSG00000259697	ENSG00000259697.3	lncRNA	-0.252334	1.33126	-1.07892	S+
ENSG00000259704	ENSG00000259704.3	lncRNA	-1.38433	0.44172	0.94261	G1-
ENSG00000259709	ENSG00000259709.1	lncRNA	-0.723402	1.41409	-0.690686	S+
ENSG00000259712	ENSG00000259712.1	lncRNA	-1.04495	-0.302788	1.34774	G2M+
ENSG00000259713	ENSG00000259713.1	lncRNA	-1.39834	0.516171	0.882167	G1-
ENSG00000259715	ENSG00000259715.1	lncRNA	1.35157	-1.03627	-0.315297	G1+
ENSG00000259720	ENSG00000259720.2	lncRNA	-0.315894	-1.03585	1.35175	S-
ENSG00000259723	ENSG00000259723.1	lncRNA	-0.814305	-0.594186	1.40849	G2M+
ENSG00000259732	ENSG00000259732.1	lncRNA	-0.31156	-1.03887	1.35043	S-
ENSG00000259754	ENSG00000259754.2	lncRNA	-1.18228	-0.0809135	1.26319	G2M+
ENSG00000259755	ENSG00000259755.1	lncRNA	-0.365738	1.36595	-1.00021	S+
ENSG00000259756	ENSG00000259756.1	lncRNA	-0.333439	-1.0235	1.35693	S-
ENSG00000259773	ENSG00000259773.1	lncRNA	1.35991	-1.01608	-0.343837	G1+
ENSG00000259805	ENSG00000259805.1	lncRNA	0.205157	1.10921	-1.31437	S+
ENSG00000259821	ENSG00000259821.1	lncRNA	-0.642477	-0.769822	1.4123	G2M+
ENSG00000259827	ENSG00000259827.1	lncRNA	-0.275329	-1.06365	1.33897	S-
ENSG00000259846	ENSG00000259846.1	lncRNA	-0.778689	1.41171	-0.633021	S+
ENSG00000259848	ENSG00000259848.9	transcribed_unprocessed_pseudogene	-0.48392	1.39277	-0.908851	S+
ENSG00000259865	ENSG00000259865.1	lncRNA	1.31709	-0.212513	-1.10458	G1+
ENSG00000259868	ENSG00000259868.3	lncRNA	1.28653	-0.134703	-1.15182	G1+
ENSG00000259881	ENSG00000259881.1	lncRNA	-1.30979	1.11678	0.19301	S+
ENSG00000259882	ENSG00000259882.2	unprocessed_pseudogene	-1.41367	0.672892	0.740779	G1-
ENSG00000259891	ENSG00000259891.1	lncRNA	-1.3377	1.06624	0.271466	S+
ENSG00000259899	ENSG00000259899.1	lncRNA	-1.3059	1.12303	0.182869	S+
ENSG00000259925	ENSG00000259925.1	lncRNA	-0.672783	1.41367	-0.740884	S+
ENSG00000259929	ENSG00000259929.5	lncRNA	-0.719737	-0.6944	1.41414	G2M+
ENSG00000259932	ENSG00000259932.1	lncRNA	1.35821	-1.02036	-0.337848	G1+
ENSG00000259952	ENSG00000259952.1	lncRNA	0.178353	1.12579	-1.30414	S+
ENSG00000259959	ENSG00000259959.1	lncRNA	1.0021	-1.36525	0.363156	S-
ENSG00000259972	ENSG00000259972.3	lncRNA	0.468932	0.92099	-1.38992	G2M-
ENSG00000259976	ENSG00000259976.3	lncRNA	-1.1102	-0.203571	1.31378	G2M+
ENSG00000259986	ENSG00000259986.2	lncRNA	-0.933534	-0.453225	1.38676	G2M+
ENSG00000259989	ENSG00000259989.1	lncRNA	-1.38963	0.467439	0.922189	G1-
ENSG00000259992	ENSG00000259992.1	lncRNA	-1.30875	0.190281	1.11847	G2M+
ENSG00000259995	ENSG00000259995.1	lncRNA	-1.36557	1.00124	0.364333	S+
ENSG00000260011	ENSG00000260011.2	lncRNA	1.29983	-1.13245	-0.167379	S-
ENSG00000260017	ENSG00000260017.1	lncRNA	-1.36182	1.0112	0.350621	S+
ENSG00000260021	ENSG00000260021.1	lncRNA	-0.379096	-0.990373	1.36947	S-
ENSG00000260035	ENSG00000260035.1	lncRNA	1.40594	-0.835258	-0.570679	G1+
ENSG00000260042	ENSG00000260042.1	lncRNA	0.624079	0.787003	-1.41108	G2M-
ENSG00000260058	ENSG00000260058.1	lncRNA	-1.40615	0.57244	0.833707	G1-
ENSG00000260071	ENSG00000260071.2	lncRNA	0.154335	1.14026	-1.2946	S+
ENSG00000260084	ENSG00000260084.1	lncRNA	-1.18659	1.25964	-0.0730108	S+
ENSG00000260086	ENSG00000260086.5	lncRNA	-1.32641	1.08802	0.238392	S+
ENSG00000260103	ENSG00000260103.2	transcribed_processed_pseudogene	-0.590561	1.40813	-0.817565	S+
ENSG00000260111	ENSG00000260111.1	lncRNA	0.890419	-1.39672	0.506298	S-
ENSG00000260126	ENSG00000260126.2	lncRNA	0.00179115	-1.22564	1.22385	S-
ENSG00000260141	ENSG00000260141.1	lncRNA	-0.202026	-1.11117	1.3132	S-
ENSG00000260158	ENSG00000260158.1	lncRNA	-0.920436	-0.469624	1.39005	G2M+
ENSG00000260160	ENSG00000260160.1	lncRNA	-0.250904	1.33077	-1.07986	S+
ENSG00000260167	ENSG00000260167.1	lncRNA	0.84255	-1.40493	0.562384	S-
ENSG00000260173	ENSG00000260173.1	lncRNA	-1.38617	0.935793	0.450372	G1-
ENSG00000260177	ENSG00000260177.1	lncRNA	-0.566021	1.40538	-0.83936	S+
ENSG00000260223	ENSG00000260223.2	lncRNA	-1.17274	1.27085	-0.0981096	S+
ENSG00000260242	ENSG00000260242.1	lncRNA	0.662885	0.750427	-1.41331	G2M-
ENSG00000260246	ENSG00000260246.1	lncRNA	-1.18369	-0.0783524	1.26204	G2M+
ENSG00000260249	ENSG00000260249.3	lncRNA	0.710207	0.704001	-1.41421	G2M-
ENSG00000260257	ENSG00000260257.2	lncRNA	-1.39031	0.919402	0.470905	G1-
ENSG00000260261	ENSG00000260261.2	transcribed_unprocessed_pseudogene	-1.33253	0.256047	1.07648	G2M+
ENSG00000260267	ENSG00000260267.1	lncRNA	0.193288	1.11661	-1.3099	S+
ENSG00000260269	ENSG00000260269.5	lncRNA	-0.384264	1.3708	-0.986533	S+
ENSG00000260271	ENSG00000260271.4	lncRNA	-0.980406	1.37287	-0.392466	S+
ENSG00000260289	ENSG00000260289.2	lncRNA	-1.06644	-0.27116	1.3376	G2M+
ENSG00000260304	ENSG00000260304.1	lncRNA	-0.345618	1.36042	-1.0148	S+
ENSG00000260316	ENSG00000260316.2	lncRNA	1.13125	0.169358	-1.30061	G1+
ENSG00000260335	ENSG00000260335.1	unprocessed_pseudogene	1.39693	-0.889347	-0.507589	G1+
ENSG00000260342	ENSG00000260342.2	protein_coding	1.12772	-1.3029	0.175179	S-
ENSG00000260349	ENSG00000260349.1	lncRNA	-1.00927	1.36256	-0.353281	S+
ENSG00000260351	ENSG00000260351.1	lncRNA	-0.621225	1.41087	-0.789641	S+
ENSG00000260364	ENSG00000260364.1	lncRNA	-1.3595	1.01713	0.342369	S+
ENSG00000260378	ENSG00000260378.1	lncRNA	-1.402	0.861636	0.54036	G1-
ENSG00000260392	ENSG00000260392.6	lncRNA	-0.357592	-1.00615	1.36374	S-
ENSG00000260401	ENSG00000260401.1	lncRNA	-1.16927	-0.104277	1.27355	G2M+
ENSG00000260404	ENSG00000260404.5	transcribed_unprocessed_pseudogene	-1.0922	1.32412	-0.231919	S+
ENSG00000260409	ENSG00000260409.1	lncRNA	1.15423	-1.2848	0.130562	S-
ENSG00000260430	ENSG00000260430.2	lncRNA	0.131029	-1.28499	1.15396	S-
ENSG00000260457	ENSG00000260457.2	lncRNA	-0.999066	1.36637	-0.3673	S+
ENSG00000260464	ENSG00000260464.1	lncRNA	-1.30514	0.180908	1.12423	G2M+
ENSG00000260465	ENSG00000260465.1	lncRNA	0.0443624	1.20196	-1.24632	S+
ENSG00000260473	ENSG00000260473.2	lncRNA	1.32801	-1.08507	-0.242934	S-
ENSG00000260496	ENSG00000260496.3	lncRNA	0.595484	0.813133	-1.40862	G2M-
ENSG00000260498	ENSG00000260498.7	lncRNA	-0.823625	1.40742	-0.583793	S+
ENSG00000260505	ENSG00000260505.1	lncRNA	-1.06752	-0.269553	1.33707	G2M+
ENSG00000260517	ENSG00000260517.3	lncRNA	-0.751023	1.41328	-0.662261	S+
ENSG00000260536	ENSG00000260536.1	lncRNA	-1.36244	0.352861	1.00958	G1-
ENSG00000260563	ENSG00000260563.3	lncRNA	-0.925854	-0.462867	1.38872	G2M+
ENSG00000260570	ENSG00000260570.1	lncRNA	1.38896	-0.464076	-0.924887	G1+
ENSG00000260573	ENSG00000260573.4	lncRNA	0.791249	0.61948	-1.41073	G2M-
ENSG00000260592	ENSG00000260592.3	lncRNA	-0.858592	1.40249	-0.543902	S+
ENSG00000260608	ENSG00000260608.1	lncRNA	-1.38692	0.932928	0.453989	G1-
ENSG00000260616	ENSG00000260616.6	lncRNA	-1.15412	-0.130752	1.28488	G2M+
ENSG00000260618	ENSG00000260618.1	lncRNA	-1.3202	0.221013	1.09919	G2M+
ENSG00000260645	ENSG00000260645.2	lncRNA	-0.707107	-0.707107	1.41421	G2M+
ENSG00000260651	ENSG00000260651.1	lncRNA	-1.16911	-0.104563	1.27367	G2M+
ENSG00000260658	ENSG00000260658.7	lncRNA	-0.515453	1.39823	-0.882759	S+
ENSG00000260661	ENSG00000260661.1	lncRNA	-1.11897	-0.189459	1.30844	G2M+
ENSG00000260664	ENSG00000260664.4	lncRNA	-1.40618	0.572763	0.833421	G1-
ENSG00000260669	ENSG00000260669.2	lncRNA	-0.313892	1.35114	-1.03725	S+
ENSG00000260706	ENSG00000260706.5	lncRNA	-1.12382	-0.181582	1.3054	G2M+
ENSG00000260710	ENSG00000260710.3	lncRNA	-1.26785	0.0913222	1.17653	G2M+
ENSG00000260725	ENSG00000260725.1	lncRNA	-1.41186	0.776523	0.635339	G1-
ENSG00000260733	ENSG00000260733.1	lncRNA	1.39483	-0.899479	-0.495356	G1+
ENSG00000260755	ENSG00000260755.1	lncRNA	-1.26061	0.075187	1.18542	G2M+
ENSG00000260773	ENSG00000260773.1	lncRNA	0.00978654	1.21982	-1.22961	S+
ENSG00000260788	ENSG00000260788.8	lncRNA	0.951141	-1.38194	0.430794	S-
ENSG00000260793	ENSG00000260793.4	lncRNA	0.61882	0.791859	-1.41068	G2M-
ENSG00000260798	ENSG00000260798.1	lncRNA	1.09663	0.225021	-1.32165	G1+
ENSG00000260805	ENSG00000260805.3	lncRNA	-0.574805	-0.831613	1.40642	G2M+
ENSG00000260808	ENSG00000260808.1	lncRNA	-1.41386	0.734322	0.679537	G1-
ENSG00000260823	ENSG00000260823.1	lncRNA	-1.26002	1.18612	0.0739004	S+
ENSG00000260832	ENSG00000260832.1	lncRNA	-0.447466	1.38556	-0.938089	S+
ENSG00000260850	ENSG00000260850.4	lncRNA	-1.41325	0.751888	0.661359	G1-
ENSG00000260866	ENSG00000260866.2	unprocessed_pseudogene	0.0683553	1.18914	-1.25749	S+
ENSG00000260867	ENSG00000260867.1	lncRNA	1.38372	-0.438898	-0.944822	G1+
ENSG00000260877	ENSG00000260877.3	lncRNA	0.0882014	1.17826	-1.26646	S+
ENSG00000260899	ENSG00000260899.1	lncRNA	-0.306454	1.34887	-1.04242	S+
ENSG00000260908	ENSG00000260908.1	transcribed_unprocessed_pseudogene	-1.37838	0.415236	0.963142	G1-
ENSG00000260911	ENSG00000260911.2	lncRNA	-1.33919	0.275984	1.06321	G2M+
ENSG00000260912	ENSG00000260912.1	lncRNA	-0.131324	-1.15379	1.28511	S-
ENSG00000260917	ENSG00000260917.1	lncRNA	-0.869829	-0.53077	1.4006	G2M+
ENSG00000260919	ENSG00000260919.1	lncRNA	-1.36493	1.00297	0.361966	S+
ENSG00000260922	ENSG00000260922.2	lncRNA	1.28662	-0.134924	-1.1517	G1+
ENSG00000260927	ENSG00000260927.2	lncRNA	-0.926538	1.38855	-0.462013	S+
ENSG00000260951	ENSG00000260951.2	lncRNA	1.14871	0.140024	-1.28874	G1+
ENSG00000260953	ENSG00000260953.1	lncRNA	-0.370484	-0.99673	1.36721	S-
ENSG00000260958	ENSG00000260958.3	lncRNA	1.08304	-1.32909	0.246042	S-
ENSG00000260970	ENSG00000260970.1	lncRNA	-1.03426	1.35243	-0.318179	S+
ENSG00000260971	ENSG00000260971.4	lncRNA	-1.3462	0.297866	1.04834	G2M+
ENSG00000260989	ENSG00000260989.1	lncRNA	1.41417	-0.697607	-0.716564	G1+
ENSG00000260995	ENSG00000260995.3	lncRNA	-0.386014	-0.985232	1.37124	S-
ENSG00000260999	ENSG00000260999.1	lncRNA	-0.976348	-0.397863	1.37421	G2M+
ENSG00000261028	ENSG00000261028.1	lncRNA	-0.770329	1.41227	-0.641942	S+
ENSG00000261049	ENSG00000261049.2	lncRNA	1.0181	0.341014	-1.35911	G1+
ENSG00000261058	ENSG00000261058.1	lncRNA	0.269167	1.06777	-1.33694	S+
ENSG00000261063	ENSG00000261063.1	lncRNA	-0.518309	1.39868	-0.88037	S+
ENSG00000261067	ENSG00000261067.7	lncRNA	1.3835	-0.437872	-0.945625	G1+
ENSG00000261070	ENSG00000261070.1	lncRNA	-1.005	-0.359173	1.36417	G2M+
ENSG00000261095	ENSG00000261095.1	lncRNA	0.0724483	-1.25936	1.18691	S-
ENSG00000261101	ENSG00000261101.2	lncRNA	-0.214277	1.31775	-1.10346	S+
ENSG00000261103	ENSG00000261103.3	lncRNA	-0.30387	1.34807	-1.0442	S+
ENSG00000261118	ENSG00000261118.1	lncRNA	-1.2322	1.21715	0.0150496	S+
ENSG00000261124	ENSG00000261124.1	lncRNA	-1.37183	0.38833	0.983503	G1-
ENSG00000261140	ENSG00000261140.1	lncRNA	-1.39915	0.521293	0.877857	G1-
ENSG00000261161	ENSG00000261161.1	lncRNA	-1.35592	1.02598	0.329937	S+
ENSG00000261170	ENSG00000261170.2	lncRNA	-1.19664	-0.0543989	1.25104	G2M+
ENSG00000261172	ENSG00000261172.1	lncRNA	1.30879	-1.1184	-0.190392	S-
ENSG00000261177	ENSG00000261177.1	lncRNA	-0.490059	1.39389	-0.903832	S+
ENSG00000261193	ENSG00000261193.1	lncRNA	-1.39778	0.885074	0.512703	G1-
ENSG00000261195	ENSG00000261195.2	lncRNA	-1.10459	-0.212501	1.31709	G2M+
ENSG00000261203	ENSG00000261203.1	unprocessed_pseudogene	-0.722275	1.4141	-0.691829	S+
ENSG00000261211	ENSG00000261211.2	lncRNA	-1.17244	-0.0986395	1.27108	G2M+
ENSG00000261215	ENSG00000261215.1	lncRNA	-1.38604	0.936259	0.449782	G1-
ENSG00000261218	ENSG00000261218.6	lncRNA	-1.35926	0.341535	1.01773	G1-
ENSG00000261235	ENSG00000261235.1	lncRNA	1.38964	-0.467509	-0.922132	G1+
ENSG00000261261	ENSG00000261261.3	lncRNA	-1.26139	0.0769149	1.18447	G2M+
ENSG00000261267	ENSG00000261267.1	lncRNA	0.702579	0.711627	-1.4142	G2M-
ENSG00000261273	ENSG00000261273.1	lncRNA	-1.41255	0.765684	0.646863	G1-
ENSG00000261285	ENSG00000261285.7	lncRNA	-1.41173	0.778393	0.633339	G1-
ENSG00000261305	ENSG00000261305.2	lncRNA	1.33129	-1.07886	-0.252429	S-
ENSG00000261307	ENSG00000261307.1	lncRNA	-1.14283	1.29284	-0.150015	S+
ENSG00000261313	ENSG00000261313.2	lncRNA	-1.15141	1.28683	-0.135421	S+
ENSG00000261324	ENSG00000261324.2	lncRNA	-1.06856	1.33655	-0.267981	S+
ENSG00000261329	ENSG00000261329.7	lncRNA	0.517294	0.881224	-1.39852	G2M-
ENSG00000261346	ENSG00000261346.1	lncRNA	-0.292007	1.34436	-1.05235	S+
ENSG00000261369	ENSG00000261369.1	lncRNA	-1.23391	0.0185317	1.21537	G2M+
ENSG00000261385	ENSG00000261385.1	lncRNA	-0.652638	-0.760211	1.41285	G2M+
ENSG00000261386	ENSG00000261386.2	lncRNA	1.31651	-0.210913	-1.10559	G1+
ENSG00000261393	ENSG00000261393.1	lncRNA	0.646694	0.765845	-1.41254	G2M-
ENSG00000261419	ENSG00000261419.1	unprocessed_pseudogene	-1.37847	0.415604	0.962863	G1-
ENSG00000261427	ENSG00000261427.6	lncRNA	0.543573	0.858874	-1.40245	G2M-
ENSG00000261436	ENSG00000261436.6	lncRNA	-1.24166	1.2071	0.0345728	S+
ENSG00000261448	ENSG00000261448.1	lncRNA	-1.13471	1.29833	-0.163612	S+
ENSG00000261460	ENSG00000261460.1	lncRNA	-0.892854	1.39622	-0.503365	S+
ENSG00000261472	ENSG00000261472.1	lncRNA	-1.41286	0.652845	0.760015	G1-
ENSG00000261474	ENSG00000261474.1	lncRNA	-0.913101	-0.478696	1.3918	G2M+
ENSG00000261487	ENSG00000261487.1	lncRNA	1.2339	-0.0185123	-1.21538	G1+
ENSG00000261499	ENSG00000261499.2	unprocessed_pseudogene	0.701333	0.712864	-1.4142	G2M-
ENSG00000261502	ENSG00000261502.4	lncRNA	-1.16528	1.27661	-0.111323	S+
ENSG00000261505	ENSG00000261505.1	lncRNA	-1.2345	1.21475	0.0197514	S+
ENSG00000261507	ENSG00000261507.1	lncRNA	-0.692372	1.41411	-0.721739	S+
ENSG00000261526	ENSG00000261526.3	lncRNA	-0.848954	1.404	-0.555042	S+
ENSG00000261540	ENSG00000261540.1	lncRNA	1.41279	-0.651412	-0.761377	G1+
ENSG00000261543	ENSG00000261543.1	lncRNA	-1.2817	1.15847	0.123226	S+
ENSG00000261553	ENSG00000261553.5	lncRNA	0.598274	0.810615	-1.40889	G2M-
ENSG00000261566	ENSG00000261566.1	lncRNA	1.41421	-0.707107	-0.707107	G1+
ENSG00000261573	ENSG00000261573.1	lncRNA	1.06621	0.271502	-1.33771	G1+
ENSG00000261578	ENSG00000261578.1	lncRNA	0.773204	-1.41209	0.638881	S-
ENSG00000261584	ENSG00000261584.1	lncRNA	1.13768	0.158668	-1.29635	G1+
ENSG00000261592	ENSG00000261592.1	lncRNA	-0.624059	1.41108	-0.787022	S+
ENSG00000261604	ENSG00000261604.1	lncRNA	-1.34154	1.05834	0.283198	S+
ENSG00000261606	ENSG00000261606.5	lncRNA	0.774044	0.637987	-1.41203	G2M-
ENSG00000261616	ENSG00000261616.1	lncRNA	1.07838	-1.33154	0.253156	S-
ENSG00000261632	ENSG00000261632.1	lncRNA	-0.652545	1.41285	-0.760296	S+
ENSG00000261641	ENSG00000261641.2	lncRNA	0.784893	0.626355	-1.41125	G2M-
ENSG00000261655	ENSG00000261655.1	lncRNA	-0.303212	-1.04466	1.34787	S-
ENSG00000261669	ENSG00000261669.1	lncRNA	-0.576679	-0.829957	1.40663	G2M+
ENSG00000261684	ENSG00000261684.2	lncRNA	-0.779119	1.41168	-0.632559	S+
ENSG00000261727	ENSG00000261727.2	transcribed_processed_pseudogene	-1.29498	1.13971	0.155271	S+
ENSG00000261759	ENSG00000261759.1	lncRNA	-0.607793	1.40976	-0.801969	S+
ENSG00000261775	ENSG00000261775.1	lncRNA	0.305417	-1.34855	1.04313	S-
ENSG00000261790	ENSG00000261790.2	lncRNA	0.294518	-1.34515	1.05063	S-
ENSG00000261818	ENSG00000261818.1	lncRNA	-0.261554	1.33439	-1.07284	S+
ENSG00000261840	ENSG00000261840.5	lncRNA	0.583085	0.824257	-1.40734	G2M-
ENSG00000261864	ENSG00000261864.1	lncRNA	-1.40815	0.590763	0.817385	G1-
ENSG00000261888	ENSG00000261888.1	lncRNA	1.41421	-0.704475	-0.709734	G1+
ENSG00000261889	ENSG00000261889.1	lncRNA	-0.888101	-0.509081	1.39718	G2M+
ENSG00000261978	ENSG00000261978.1	lncRNA	0.890574	-1.39669	0.506111	S-
ENSG00000261997	ENSG00000261997.1	lncRNA	1.35098	-1.03761	-0.313369	G1+
ENSG00000262003	ENSG00000262003.1	lncRNA	-0.72019	-0.693943	1.41413	G2M+
ENSG00000262039	ENSG00000262039.1	lncRNA	-0.834033	1.4061	-0.572069	S+
ENSG00000262151	ENSG00000262151.1	lncRNA	-1.30498	1.12447	0.180505	S+
ENSG00000262160	ENSG00000262160.1	lncRNA	1.1564	0.126827	-1.28322	G1+
ENSG00000262198	ENSG00000262198.2	lncRNA	-1.26903	1.17505	0.0939744	S+
ENSG00000262202	ENSG00000262202.4	lncRNA	-1.37927	0.419051	0.960217	G1-
ENSG00000262211	ENSG00000262211.1	lncRNA	-0.325156	-1.02936	1.35451	S-
ENSG00000262267	ENSG00000262267.6	lncRNA	-1.3313	0.252467	1.07884	G2M+
ENSG00000262362	ENSG00000262362.1	lncRNA	-1.18437	-0.0771129	1.26148	G2M+
ENSG00000262370	ENSG00000262370.7	lncRNA	1.31407	-1.10971	-0.204361	S-
ENSG00000262420	ENSG00000262420.3	lncRNA	-1.24004	1.20886	0.0311824	S+
ENSG00000262429	ENSG00000262429.1	lncRNA	-0.588402	-0.819503	1.40791	G2M+
ENSG00000262482	ENSG00000262482.1	lncRNA	1.145	0.146341	-1.29134	G1+
ENSG00000262580	ENSG00000262580.5	lncRNA	-0.907337	1.39311	-0.485776	S+
ENSG00000262587	ENSG00000262587.4	transcribed_unprocessed_pseudogene	-1.35183	0.316156	1.03567	G1-
ENSG00000262668	ENSG00000262668.2	lncRNA	-0.833218	1.40621	-0.572992	S+
ENSG00000262721	ENSG00000262721.1	lncRNA	1.38919	-0.465236	-0.92396	G1+
ENSG00000262728	ENSG00000262728.6	lncRNA	-1.38777	0.929617	0.458155	G1-
ENSG00000262769	ENSG00000262769.1	lncRNA	-1.32631	0.23809	1.08822	G2M+
ENSG00000262791	ENSG00000262791.1	lncRNA	-0.433444	1.38252	-0.949081	S+
ENSG00000262801	ENSG00000262801.6	lncRNA	-1.38821	0.460333	0.927879	G1-
ENSG00000262810	ENSG00000262810.1	lncRNA	-0.917877	1.39067	-0.472795	S+
ENSG00000262831	ENSG00000262831.1	lncRNA	1.40559	-0.837829	-0.567764	G1+
ENSG00000262873	ENSG00000262873.2	lncRNA	-0.932403	1.38705	-0.45465	S+
ENSG00000262877	ENSG00000262877.5	lncRNA	-0.744849	1.41353	-0.668689	S+
ENSG00000262879	ENSG00000262879.7	lncRNA	-1.31092	1.11493	0.195997	S+
ENSG00000262880	ENSG00000262880.1	lncRNA	1.22047	0.00851048	-1.22898	G1+
ENSG00000262898	ENSG00000262898.5	lncRNA	-1.21528	-0.0187144	1.234	G2M+
ENSG00000262966	ENSG00000262966.2	lncRNA	-1.13122	-0.169412	1.30063	G2M+
ENSG00000262967	ENSG00000262967.1	lncRNA	-0.493526	-0.900987	1.39451	G2M+
ENSG00000262995	ENSG00000262995.1	lncRNA	1.36905	-0.377489	-0.991564	G1+
ENSG00000262999	ENSG00000262999.1	lncRNA	-0.842604	1.40492	-0.562321	S+
ENSG00000263033	ENSG00000263033.2	lncRNA	0.104584	-1.27368	1.1691	S-
ENSG00000263126	ENSG00000263126.1	lncRNA	1.33365	-0.259344	-1.0743	G1+
ENSG00000263212	ENSG00000263212.2	lncRNA	-1.35575	1.02637	0.32939	S+
ENSG00000263244	ENSG00000263244.2	lncRNA	-0.563224	1.40504	-0.841813	S+
ENSG00000263257	ENSG00000263257.3	lncRNA	-0.0621785	-1.19247	1.25465	S-
ENSG00000263272	ENSG00000263272.1	lncRNA	1.00798	-1.36305	0.355073	S-
ENSG00000263276	ENSG00000263276.1	lncRNA	0.0837864	-1.26449	1.1807	S-
ENSG00000263280	ENSG00000263280.4	lncRNA	0.056649	1.19544	-1.25209	S+
ENSG00000263300	ENSG00000263300.1	lncRNA	-0.837623	1.40562	-0.567997	S+
ENSG00000263321	ENSG00000263321.1	lncRNA	-0.543555	1.40245	-0.85889	S+
ENSG00000263325	ENSG00000263325.1	lncRNA	1.20865	-1.24023	0.0315731	S-
ENSG00000263369	ENSG00000263369.6	transcribed_unprocessed_pseudogene	-1.40796	0.819012	0.58895	G1-
ENSG00000263424	ENSG00000263424.1	lncRNA	0.359693	1.00462	-1.36432	G2M-
ENSG00000263489	ENSG00000263489.1	lncRNA	-1.13172	1.30031	-0.168587	S+
ENSG00000263494	ENSG00000263494.1	lncRNA	-0.987228	1.37056	-0.383334	S+
ENSG00000263508	ENSG00000263508.6	lncRNA	-0.482396	1.39249	-0.910093	S+
ENSG00000263551	ENSG00000263551.6	lncRNA	-0.153491	-1.14076	1.29426	S-
ENSG00000263585	ENSG00000263585.1	lncRNA	-1.391	0.474517	0.916486	G1-
ENSG00000263594	ENSG00000263594.2	lncRNA	-0.395963	1.37374	-0.977778	S+
ENSG00000263624	ENSG00000263624.1	lncRNA	-0.726362	1.41404	-0.687672	S+
ENSG00000263635	ENSG00000263635.1	lncRNA	-0.554299	-0.8496	1.4039	G2M+
ENSG00000263644	ENSG00000263644.1	lncRNA	-1.1533	-0.132171	1.28547	G2M+
ENSG00000263655	ENSG00000263655.1	lncRNA	-1.30229	1.12866	0.173631	S+
ENSG00000263657	ENSG00000263657.1	lncRNA	-0.973357	-0.401821	1.37518	G2M+
ENSG00000263708	ENSG00000263708.2	lncRNA	-0.609345	-0.800554	1.4099	G2M+
ENSG00000263709	ENSG00000263709.1	lncRNA	-1.41387	0.679833	0.734035	G1-
ENSG00000263720	ENSG00000263720.1	lncRNA	-1.27737	1.16427	0.113107	S+
ENSG00000263745	ENSG00000263745.7	lncRNA	0.911066	-1.39227	0.481202	S-
ENSG00000263756	ENSG00000263756.1	lncRNA	-0.510985	1.3975	-0.886511	S+
ENSG00000263765	ENSG00000263765.5	lncRNA	-1.06685	1.3374	-0.270545	S+
ENSG00000263798	ENSG00000263798.2	lncRNA	1.38718	-0.931898	-0.455287	G1+
ENSG00000263809	ENSG00000263809.1	protein_coding	0.620306	-1.4108	0.79049	S-
ENSG00000263847	ENSG00000263847.1	lncRNA	-0.571007	-0.834971	1.40598	G2M+
ENSG00000263917	ENSG00000263917.1	lncRNA	-0.837275	1.40567	-0.568393	S+
ENSG00000263923	ENSG00000263923.1	lncRNA	-1.37919	0.418699	0.960487	G1-
ENSG00000263990	ENSG00000263990.1	lncRNA	-1.28021	0.119733	1.16048	G2M+
ENSG00000264000	ENSG00000264000.1	lncRNA	-0.80273	-0.606959	1.40969	G2M+
ENSG00000264015	ENSG00000264015.2	lncRNA	-0.630744	-0.780811	1.41156	G2M+
ENSG00000264016	ENSG00000264016.3	lncRNA	0.417599	-1.37893	0.961333	S-
ENSG00000264019	ENSG00000264019.1	lncRNA	-0.713191	1.4142	-0.701006	S+
ENSG00000264067	ENSG00000264067.1	lncRNA	-0.923938	1.3892	-0.46526	S+
ENSG00000264112	ENSG00000264112.1	lncRNA	1.22605	-1.22344	-0.00262084	S-
ENSG00000264151	ENSG00000264151.6	lncRNA	0.131381	-1.28514	1.15376	S-
ENSG00000264177	ENSG00000264177.1	lncRNA	-0.473378	-0.917406	1.39078	G2M+
ENSG00000264207	ENSG00000264207.1	lncRNA	-0.36934	-0.99757	1.36691	S-
ENSG00000264272	ENSG00000264272.1	lncRNA	-0.832524	1.4063	-0.573777	S+
ENSG00000264281	ENSG00000264281.3	processed_pseudogene	1.19275	-1.25441	0.0616537	S-
ENSG00000264449	ENSG00000264449.6	lncRNA	1.06268	0.276773	-1.33945	G1+
ENSG00000264458	ENSG00000264458.1	lncRNA	-1.3182	1.10268	0.215511	S+
ENSG00000264513	ENSG00000264513.1	lncRNA	-1.36346	1.0069	0.356565	S+
ENSG00000264514	ENSG00000264514.1	lncRNA	-1.20242	1.24591	-0.0434817	S+
ENSG00000264520	ENSG00000264520.1	lncRNA	0.349942	1.01169	-1.36163	G2M-
ENSG00000264545	ENSG00000264545.2	lncRNA	0.311099	1.0392	-1.35029	G2M-
ENSG00000264578	ENSG00000264578.1	lncRNA	1.33504	-1.07156	-0.263484	G1+
ENSG00000264622	ENSG00000264622.1	lncRNA	1.02524	-1.35622	0.330975	S-
ENSG00000264701	ENSG00000264701.1	lncRNA	-1.0564	-0.286059	1.34246	G2M+
ENSG00000264769	ENSG00000264769.1	lncRNA	1.31092	-1.11494	-0.195982	S-
ENSG00000264772	ENSG00000264772.6	lncRNA	1.2565	-0.0661888	-1.19031	G1+
ENSG00000264785	ENSG00000264785.1	lncRNA	1.03645	-1.35149	0.31504	S-
ENSG00000264808	ENSG00000264808.2	lncRNA	-0.711397	1.41421	-0.702807	S+
ENSG00000264825	ENSG00000264825.1	lncRNA	-1.20507	-0.0384409	1.24351	G2M+
ENSG00000264860	ENSG00000264860.1	lncRNA	-0.72819	-0.685814	1.414	G2M+
ENSG00000264876	ENSG00000264876.2	lncRNA	-1.3661	0.999797	0.366302	S+
ENSG00000264968	ENSG00000264968.1	lncRNA	0.440492	0.943573	-1.38407	G2M-
ENSG00000264985	ENSG00000264985.4	lncRNA	-0.988104	-0.382155	1.37026	G2M+
ENSG00000265100	ENSG00000265100.2	lncRNA	-1.39836	0.516299	0.88206	G1-
ENSG00000265125	ENSG00000265125.5	lncRNA	-0.847039	-0.557242	1.40428	G2M+
ENSG00000265128	ENSG00000265128.1	lncRNA	-0.82475	1.40728	-0.582533	S+
ENSG00000265204	ENSG00000265204.1	lncRNA	-1.15993	1.28062	-0.120694	S+
ENSG00000265205	ENSG00000265205.1	lncRNA	-0.819701	1.40788	-0.588181	S+
ENSG00000265218	ENSG00000265218.1	lncRNA	-1.32881	0.245229	1.08358	G2M+
ENSG00000265254	ENSG00000265254.1	lncRNA	0.694677	-1.41414	0.719464	S-
ENSG00000265257	ENSG00000265257.5	lncRNA	1.0246	0.331894	-1.35648	G1+
ENSG00000265287	ENSG00000265287.2	lncRNA	-0.529656	1.40043	-0.870777	S+
ENSG00000265316	ENSG00000265316.1	lncRNA	1.14612	-1.29056	0.144444	S-
ENSG00000265334	ENSG00000265334.1	lncRNA	-0.550975	1.40346	-0.852484	S+
ENSG00000265356	ENSG00000265356.2	lncRNA	1.40079	-0.532018	-0.868765	G1+
ENSG00000265394	ENSG00000265394.1	lncRNA	-0.913406	1.39173	-0.478318	S+
ENSG00000265399	ENSG00000265399.1	lncRNA	-1.04873	1.34603	-0.297298	S+
ENSG00000265401	ENSG00000265401.1	lncRNA	-1.4138	0.677349	0.736453	G1-
ENSG00000265408	ENSG00000265408.1	lncRNA	-0.745027	-0.668496	1.41352	G2M+
ENSG00000265496	ENSG00000265496.5	lncRNA	-1.37544	0.402914	0.972531	G1-
ENSG00000265542	ENSG00000265542.5	lncRNA	-1.31926	0.218423	1.10084	G2M+
ENSG00000265554	ENSG00000265554.3	lncRNA	-0.809008	-0.600051	1.40906	G2M+
ENSG00000265643	ENSG00000265643.1	lncRNA	0.902514	0.491664	-1.39418	G2M-
ENSG00000265656	ENSG00000265656.1	lncRNA	-1.35635	0.331429	1.02492	G1-
ENSG00000265702	ENSG00000265702.2	lncRNA	-1.36192	0.350986	1.01093	G1-
ENSG00000265737	ENSG00000265737.1	lncRNA	-1.05687	1.34223	-0.285363	S+
ENSG00000265739	ENSG00000265739.1	lncRNA	1.32955	-1.08217	-0.247383	S-
ENSG00000265749	ENSG00000265749.6	lncRNA	-0.794571	1.41044	-0.615875	S+
ENSG00000265751	ENSG00000265751.1	lncRNA	-1.40634	0.832228	0.574112	G1-
ENSG00000265784	ENSG00000265784.1	lncRNA	1.03148	-1.35361	0.322129	S-
ENSG00000265794	ENSG00000265794.5	lncRNA	1.24803	-0.0479897	-1.20005	G1+
ENSG00000265907	ENSG00000265907.2	lncRNA	-1.11261	1.31233	-0.199718	S+
ENSG00000265943	ENSG00000265943.1	lncRNA	-1.37873	0.416718	0.962009	G1-
ENSG00000265987	ENSG00000265987.1	lncRNA	-0.762561	1.41272	-0.650163	S+
ENSG00000265994	ENSG00000265994.2	lncRNA	-1.21382	-0.0215744	1.23539	G2M+
ENSG00000265995	ENSG00000265995.1	lncRNA	-1.17184	-0.0997053	1.27155	G2M+
ENSG00000266002	ENSG00000266002.1	lncRNA	-0.704666	-0.709545	1.41421	G2M+
ENSG00000266049	ENSG00000266049.1	lncRNA	-1.39041	0.471455	0.918959	G1-
ENSG00000266100	ENSG00000266100.1	lncRNA	0.89288	0.503336	-1.39622	G2M-
ENSG00000266101	ENSG00000266101.1	lncRNA	-0.717841	-0.696318	1.41416	G2M+
ENSG00000266111	ENSG00000266111.2	lncRNA	-1.07364	1.33399	-0.260348	S+
ENSG00000266248	ENSG00000266248.1	lncRNA	1.32055	-1.09859	-0.221961	S-
ENSG00000266268	ENSG00000266268.5	lncRNA	-0.680402	-0.73348	1.41388	G2M+
ENSG00000266313	ENSG00000266313.2	lncRNA	-1.36386	1.00583	0.358035	S+
ENSG00000266368	ENSG00000266368.1	lncRNA	0.39939	0.975194	-1.37458	G2M-
ENSG00000266397	ENSG00000266397.1	lncRNA	0.750532	0.662773	-1.41331	G2M-
ENSG00000266489	ENSG00000266489.3	lncRNA	-1.38219	0.95025	0.43194	S+
ENSG00000266560	ENSG00000266560.5	lncRNA	-0.816121	1.40829	-0.592168	S+
ENSG00000266573	ENSG00000266573.6	lncRNA	-1.06204	1.33976	-0.27772	S+
ENSG00000266586	ENSG00000266586.1	lncRNA	0.785955	0.62521	-1.41116	G2M-
ENSG00000266599	ENSG00000266599.1	lncRNA	1.30581	-1.12316	-0.182656	S-
ENSG00000266602	ENSG00000266602.2	lncRNA	-1.15624	1.28334	-0.127108	S+
ENSG00000266667	ENSG00000266667.1	lncRNA	-1.32007	1.09942	0.220653	S+
ENSG00000266767	ENSG00000266767.1	lncRNA	-0.762604	-0.650118	1.41272	G2M+
ENSG00000266818	ENSG00000266818.1	unprocessed_pseudogene	-0.588261	-0.81963	1.40789	G2M+
ENSG00000266824	ENSG00000266824.1	lncRNA	-0.997186	1.36705	-0.369864	S+
ENSG00000266846	ENSG00000266846.2	lncRNA	0.489911	0.903953	-1.39386	G2M-
ENSG00000266865	ENSG00000266865.8	transcribed_unprocessed_pseudogene	-1.39725	0.509479	0.887767	G1-
ENSG00000266869	ENSG00000266869.2	lncRNA	-0.851895	-0.551654	1.40355	G2M+
ENSG00000266877	ENSG00000266877.1	lncRNA	1.41185	-0.635176	-0.776676	G1+
ENSG00000266893	ENSG00000266893.1	lncRNA	-0.576439	1.40661	-0.830168	S+
ENSG00000266908	ENSG00000266908.2	lncRNA	-1.36238	0.352645	1.00974	G1-
ENSG00000266923	ENSG00000266923.1	lncRNA	-1.38793	0.458924	0.929002	G1-
ENSG00000266928	ENSG00000266928.1	lncRNA	-1.00572	-0.358182	1.3639	G2M+
ENSG00000266929	ENSG00000266929.1	lncRNA	-0.858921	1.40244	-0.543517	S+
ENSG00000266931	ENSG00000266931.2	unprocessed_pseudogene	-0.580227	1.40703	-0.826799	S+
ENSG00000266957	ENSG00000266957.1	lncRNA	-1.39472	0.494689	0.900028	G1-
ENSG00000266978	ENSG00000266978.1	lncRNA	-1.40234	0.542828	0.859517	G1-
ENSG00000266994	ENSG00000266994.1	lncRNA	-0.509801	-0.8875	1.3973	G2M+
ENSG00000267000	ENSG00000267000.1	lncRNA	0.720786	-1.41412	0.693339	S-
ENSG00000267002	ENSG00000267002.4	lncRNA	-1.00602	-0.357774	1.36379	G2M+
ENSG00000267007	ENSG00000267007.1	lncRNA	1.40978	-0.607988	-0.801794	G1+
ENSG00000267009	ENSG00000267009.6	lncRNA	1.09764	0.223453	-1.32109	G1+
ENSG00000267011	ENSG00000267011.5	lncRNA	-0.328718	-1.02684	1.35556	S-
ENSG00000267016	ENSG00000267016.1	lncRNA	-1.3126	0.200444	1.11216	G2M+
ENSG00000267026	ENSG00000267026.5	lncRNA	-1.005	1.36417	-0.35917	S+
ENSG00000267039	ENSG00000267039.1	lncRNA	-1.38668	0.452832	0.933847	G1-
ENSG00000267042	ENSG00000267042.1	lncRNA	-0.534901	-0.866308	1.40121	G2M+
ENSG00000267047	ENSG00000267047.1	lncRNA	-1.40215	0.541453	0.860697	G1-
ENSG00000267048	ENSG00000267048.1	lncRNA	1.08341	0.245493	-1.32889	G1+
ENSG00000267049	ENSG00000267049.1	lncRNA	1.33717	-1.06731	-0.269865	G1+
ENSG00000267053	ENSG00000267053.9	lncRNA	-0.751747	1.41325	-0.661506	S+
ENSG00000267055	ENSG00000267055.1	lncRNA	-1.1464	-0.143972	1.29037	G2M+
ENSG00000267062	ENSG00000267062.1	lncRNA	1.34815	-0.304101	-1.04404	G1+
ENSG00000267070	ENSG00000267070.1	lncRNA	-0.854792	-0.548308	1.4031	G2M+
ENSG00000267072	ENSG00000267072.3	lncRNA	-0.718082	-0.696076	1.41416	G2M+
ENSG00000267074	ENSG00000267074.1	lncRNA	-1.33895	1.06369	0.275258	S+
ENSG00000267082	ENSG00000267082.1	lncRNA	1.4125	-0.645971	-0.766527	G1+
ENSG00000267098	ENSG00000267098.2	lncRNA	-1.3115	0.197534	1.11398	G2M+
ENSG00000267101	ENSG00000267101.7	lncRNA	-1.39278	0.483976	0.908806	G1-
ENSG00000267109	ENSG00000267109.1	lncRNA	-1.0535	-0.290316	1.34382	G2M+
ENSG00000267131	ENSG00000267131.1	lncRNA	1.38701	-0.454424	-0.932585	G1+
ENSG00000267136	ENSG00000267136.1	lncRNA	-0.078188	1.26197	-1.18377	S+
ENSG00000267149	ENSG00000267149.2	lncRNA	-1.21641	1.23291	-0.0165032	S+
ENSG00000267174	ENSG00000267174.7	lncRNA	-0.492377	1.39431	-0.901929	S+
ENSG00000267175	ENSG00000267175.5	lncRNA	-1.3044	0.179006	1.12539	G2M+
ENSG00000267188	ENSG00000267188.1	lncRNA	0.313965	1.0372	-1.35116	G2M-
ENSG00000267198	ENSG00000267198.1	lncRNA	-1.4125	0.766591	0.645905	G1-
ENSG00000267207	ENSG00000267207.1	lncRNA	-1.40893	0.810254	0.598671	G1-
ENSG00000267214	ENSG00000267214.1	lncRNA	1.39844	-0.881622	-0.51682	G1+
ENSG00000267219	ENSG00000267219.1	lncRNA	-0.521579	-0.877616	1.39919	G2M+
ENSG00000267220	ENSG00000267220.1	transcribed_unprocessed_pseudogene	-0.667589	1.41349	-0.745902	S+
ENSG00000267223	ENSG00000267223.1	lncRNA	-0.250286	1.33055	-1.08027	S+
ENSG00000267251	ENSG00000267251.2	lncRNA	1.41342	-0.747855	-0.66556	G1+
ENSG00000267262	ENSG00000267262.2	lncRNA	1.38464	-0.443172	-0.941471	G1+
ENSG00000267274	ENSG00000267274.1	lncRNA	-0.628867	-0.78256	1.41143	G2M+
ENSG00000267282	ENSG00000267282.1	lncRNA	0.0677167	-1.2572	1.18948	S-
ENSG00000267284	ENSG00000267284.2	lncRNA	-0.457124	1.38756	-0.930439	S+
ENSG00000267299	ENSG00000267299.1	lncRNA	-0.749886	-0.663446	1.41333	G2M+
ENSG00000267327	ENSG00000267327.2	lncRNA	0.287463	1.05544	-1.34291	G2M-
ENSG00000267328	ENSG00000267328.1	lncRNA	-1.34568	0.296187	1.04949	G2M+
ENSG00000267345	ENSG00000267345.2	lncRNA	1.23798	-1.21106	-0.0269166	S-
ENSG00000267372	ENSG00000267372.2	lncRNA	-0.445204	1.38508	-0.939871	S+
ENSG00000267375	ENSG00000267375.1	lncRNA	1.13466	-1.29836	0.163696	S-
ENSG00000267379	ENSG00000267379.1	lncRNA	1.15772	0.124536	-1.28226	G1+
ENSG00000267383	ENSG00000267383.9	lncRNA	-1.39631	0.503911	0.892402	G1-
ENSG00000267422	ENSG00000267422.1	transcribed_processed_pseudogene	0.770954	-1.41223	0.641276	S-
ENSG00000267424	ENSG00000267424.1	lncRNA	0.540907	0.861167	-1.40207	G2M-
ENSG00000267436	ENSG00000267436.1	lncRNA	1.40815	-0.817339	-0.590817	G1+
ENSG00000267439	ENSG00000267439.1	lncRNA	-1.35595	0.330054	1.0259	G1-
ENSG00000267458	ENSG00000267458.1	lncRNA	-0.879973	1.39875	-0.518782	S+
ENSG00000267461	ENSG00000267461.1	lncRNA	0.919183	0.471175	-1.39036	G2M-
ENSG00000267469	ENSG00000267469.1	lncRNA	-1.23269	1.21664	0.016038	S+
ENSG00000267476	ENSG00000267476.1	lncRNA	-1.40808	0.817945	0.590138	G1-
ENSG00000267484	ENSG00000267484.1	lncRNA	0.425668	0.955115	-1.38078	G2M-
ENSG00000267503	ENSG00000267503.1	lncRNA	-1.35784	0.336559	1.02128	G1-
ENSG00000267506	ENSG00000267506.7	lncRNA	-0.660103	-0.753092	1.41319	G2M+
ENSG00000267509	ENSG00000267509.5	lncRNA	0.833145	0.573075	-1.40622	G2M-
ENSG00000267520	ENSG00000267520.2	lncRNA	-0.0023777	-1.22356	1.22593	S-
ENSG00000267523	ENSG00000267523.1	lncRNA	0.597294	0.811502	-1.4088	G2M-
ENSG00000267537	ENSG00000267537.1	lncRNA	-0.483329	1.39266	-0.909332	S+
ENSG00000267546	ENSG00000267546.2	lncRNA	-1.41228	0.642111	0.770168	G1-
ENSG00000267559	ENSG00000267559.5	lncRNA	-0.803991	1.40957	-0.605575	S+
ENSG00000267576	ENSG00000267576.1	lncRNA	1.40307	-0.854999	-0.54807	G1+
ENSG00000267581	ENSG00000267581.1	lncRNA	-1.41323	0.752367	0.66086	G1-
ENSG00000267598	ENSG00000267598.1	lncRNA	-1.35148	0.315021	1.03646	G1-
ENSG00000267605	ENSG00000267605.8	lncRNA	-0.623407	1.41103	-0.787625	S+
ENSG00000267623	ENSG00000267623.3	transcribed_unprocessed_pseudogene	0.612458	0.797706	-1.41016	G2M-
ENSG00000267627	ENSG00000267627.5	lncRNA	-1.23899	0.0290085	1.20998	G2M+
ENSG00000267629	ENSG00000267629.3	lncRNA	1.36458	-1.00392	-0.360659	G1+
ENSG00000267633	ENSG00000267633.1	lncRNA	-0.173718	1.30233	-1.12861	S+
ENSG00000267638	ENSG00000267638.1	lncRNA	-0.257551	1.33304	-1.07549	S+
ENSG00000267649	ENSG00000267649.1	lncRNA	-0.740353	-0.673331	1.41368	G2M+
ENSG00000267653	ENSG00000267653.1	lncRNA	-1.11291	1.31215	-0.199238	S+
ENSG00000267694	ENSG00000267694.1	lncRNA	-0.578798	-0.828073	1.40687	G2M+
ENSG00000267698	ENSG00000267698.2	lncRNA	-0.568347	1.40566	-0.837315	S+
ENSG00000267707	ENSG00000267707.2	lncRNA	-1.4129	0.653582	0.759313	G1-
ENSG00000267709	ENSG00000267709.1	lncRNA	1.17902	0.0868317	-1.26585	G1+
ENSG00000267723	ENSG00000267723.1	lncRNA	-1.35248	1.03415	0.31833	S+
ENSG00000267737	ENSG00000267737.1	lncRNA	-1.40098	0.533364	0.867622	G1-
ENSG00000267748	ENSG00000267748.4	protein_coding	-0.924225	-0.464901	1.38913	G2M+
ENSG00000267762	ENSG00000267762.1	lncRNA	-0.103802	-1.16954	1.27334	S-
ENSG00000267765	ENSG00000267765.1	lncRNA	0.380931	0.989013	-1.36994	G2M-
ENSG00000267769	ENSG00000267769.1	lncRNA	-1.18554	-0.0749602	1.2605	G2M+
ENSG00000267787	ENSG00000267787.7	lncRNA	-0.187607	1.30772	-1.12012	S+
ENSG00000267801	ENSG00000267801.1	lncRNA	1.02815	-1.35502	0.326869	S-
ENSG00000267827	ENSG00000267827.5	lncRNA	-1.26002	0.0738923	1.18612	G2M+
ENSG00000267879	ENSG00000267879.2	lncRNA	-0.385353	-0.985724	1.37108	S-
ENSG00000267882	ENSG00000267882.2	lncRNA	0.918164	-1.3906	0.472439	S-
ENSG00000267886	ENSG00000267886.1	lncRNA	-0.710419	1.41421	-0.70379	S+
ENSG00000267919	ENSG00000267919.1	lncRNA	-0.707107	-0.707107	1.41421	G2M+
ENSG00000267922	ENSG00000267922.1	lncRNA	-1.34692	0.300173	1.04675	G2M+
ENSG00000267924	ENSG00000267924.1	lncRNA	0.855105	-1.40305	0.547943	S-
ENSG00000267939	ENSG00000267939.1	lncRNA	-1.3817	0.951961	0.429739	S+
ENSG00000268015	ENSG00000268015.1	lncRNA	-0.69828	1.41418	-0.715897	S+
ENSG00000268027	ENSG00000268027.5	lncRNA	-1.38185	0.430413	0.951437	G1-
ENSG00000268030	ENSG00000268030.1	lncRNA	-1.31398	1.10987	0.204112	S+
ENSG00000268047	ENSG00000268047.1	lncRNA	0.0653453	1.19076	-1.25611	S+
ENSG00000268056	ENSG00000268056.5	lncRNA	0.614109	0.796193	-1.4103	G2M-
ENSG00000268087	ENSG00000268087.1	lncRNA	0.116738	-1.27893	1.1622	S-
ENSG00000268112	ENSG00000268112.1	lncRNA	1.41421	-0.710279	-0.70393	G1+
ENSG00000268119	ENSG00000268119.8	lncRNA	-1.13943	1.29517	-0.155739	S+
ENSG00000268173	ENSG00000268173.3	protein_coding	1.29747	-0.161476	-1.136	G1+
ENSG00000268189	ENSG00000268189.2	lncRNA	0.910584	-1.39238	0.481794	S-
ENSG00000268205	ENSG00000268205.1	lncRNA	0.931887	0.455302	-1.38719	G2M-
ENSG00000268218	ENSG00000268218.1	lncRNA	-1.32786	0.242504	1.08535	G2M+
ENSG00000268230	ENSG00000268230.5	lncRNA	-1.35982	0.343494	1.01632	G1-
ENSG00000268362	ENSG00000268362.6	lncRNA	0.143306	1.14679	-1.29009	S+
ENSG00000268403	ENSG00000268403.3	lncRNA	-1.40907	0.600212	0.808861	G1-
ENSG00000268416	ENSG00000268416.1	lncRNA	1.09576	-1.32214	0.226383	S-
ENSG00000268531	ENSG00000268531.3	lncRNA	-1.41123	0.785102	0.62613	G1-
ENSG00000268536	ENSG00000268536.2	lncRNA	-0.560496	1.4047	-0.8442	S+
ENSG00000268555	ENSG00000268555.2	lncRNA	-1.37686	0.408786	0.96807	G1-
ENSG00000268566	ENSG00000268566.6	lncRNA	-0.746112	1.41348	-0.667372	S+
ENSG00000268575	ENSG00000268575.1	lncRNA	0.370474	-1.36721	0.996737	S-
ENSG00000268583	ENSG00000268583.2	lncRNA	-1.4142	0.702794	0.711422	G1-
ENSG00000268603	ENSG00000268603.2	lncRNA	-1.30087	1.13085	0.170019	S+
ENSG00000268628	ENSG00000268628.2	lncRNA	-0.134729	1.28654	-1.15181	S+
ENSG00000268635	ENSG00000268635.2	lncRNA	-1.24215	1.20656	0.0355913	S+
ENSG00000268650	ENSG00000268650.3	lncRNA	-0.757579	1.41298	-0.655403	S+
ENSG00000268686	ENSG00000268686.2	lncRNA	1.17689	0.0906636	-1.26756	G1+
ENSG00000268729	ENSG00000268729.1	lncRNA	1.40565	-0.568273	-0.837379	G1+
ENSG00000268744	ENSG00000268744.1	lncRNA	-0.683151	-0.730796	1.41395	G2M+
ENSG00000268746	ENSG00000268746.1	lncRNA	1.07354	0.260499	-1.33404	G1+
ENSG00000268810	ENSG00000268810.1	lncRNA	-1.02861	-0.326214	1.35482	G2M+
ENSG00000268833	ENSG00000268833.1	lncRNA	-1.33586	1.06994	0.265914	S+
ENSG00000268858	ENSG00000268858.2	lncRNA	0.819748	0.58813	-1.40788	G2M-
ENSG00000268873	ENSG00000268873.1	lncRNA	1.05931	0.281763	-1.34107	G1+
ENSG00000268981	ENSG00000268981.5	lncRNA	-1.41391	0.681503	0.732407	G1-
ENSG00000268985	ENSG00000268985.1	lncRNA	-1.00394	-0.360632	1.36457	G2M+
ENSG00000269043	ENSG00000269043.2	lncRNA	-0.905204	1.39359	-0.488385	S+
ENSG00000269053	ENSG00000269053.1	lncRNA	0.62509	-1.41116	0.786066	S-
ENSG00000269066	ENSG00000269066.1	lncRNA	0.36	1.0044	-1.3644	G2M-
ENSG00000269068	ENSG00000269068.1	lncRNA	1.24764	-0.0471479	-1.20049	G1+
ENSG00000269102	ENSG00000269102.1	lncRNA	-0.530316	1.40053	-0.870216	S+
ENSG00000269107	ENSG00000269107.1	lncRNA	-0.97184	1.37566	-0.403824	S+
ENSG00000269110	ENSG00000269110.1	lncRNA	-0.760394	-0.652447	1.41284	G2M+
ENSG00000269124	ENSG00000269124.1	lncRNA	-0.639679	1.41213	-0.772456	S+
ENSG00000269151	ENSG00000269151.3	lncRNA	-0.443916	-0.940885	1.3848	S-
ENSG00000269172	ENSG00000269172.1	lncRNA	0.00819412	-1.22882	1.22063	S-
ENSG00000269243	ENSG00000269243.1	lncRNA	-1.21992	1.22951	-0.00958876	S+
ENSG00000269289	ENSG00000269289.6	lncRNA	-1.27717	0.112638	1.16453	G2M+
ENSG00000269292	ENSG00000269292.1	lncRNA	0.795365	-1.41037	0.61501	S-
ENSG00000269374	ENSG00000269374.1	processed_pseudogene	0.385133	-1.37102	0.985888	S-
ENSG00000269388	ENSG00000269388.1	transcribed_processed_pseudogene	1.33729	-0.270208	-1.06708	G1+
ENSG00000269427	ENSG00000269427.1	lncRNA	0.772097	0.640059	-1.41216	G2M-
ENSG00000269481	ENSG00000269481.1	lncRNA	0.439425	-1.38383	0.944409	S-
ENSG00000269487	ENSG00000269487.1	lncRNA	1.31968	-1.10011	-0.21957	S-
ENSG00000269495	ENSG00000269495.1	lncRNA	-0.968757	-0.407884	1.37664	G2M+
ENSG00000269504	ENSG00000269504.3	lncRNA	-1.22528	0.00106316	1.22421	G2M+
ENSG00000269514	ENSG00000269514.3	lncRNA	-1.39178	0.913186	0.47859	G1-
ENSG00000269535	ENSG00000269535.1	lncRNA	-0.667019	1.41347	-0.746455	S+
ENSG00000269604	ENSG00000269604.1	lncRNA	-0.968434	-0.408308	1.37674	G2M+
ENSG00000269635	ENSG00000269635.1	lncRNA	-0.0529872	-1.19739	1.25038	S-
ENSG00000269707	ENSG00000269707.2	lncRNA	0.282943	1.05851	-1.34145	G2M-
ENSG00000269749	ENSG00000269749.1	lncRNA	0.388443	0.983414	-1.37186	G2M-
ENSG00000269826	ENSG00000269826.1	lncRNA	-1.24775	0.0473954	1.20036	G2M+
ENSG00000269836	ENSG00000269836.1	lncRNA	0.875391	0.524214	-1.3996	G2M-
ENSG00000269843	ENSG00000269843.1	lncRNA	-1.1952	-0.0570931	1.25229	G2M+
ENSG00000269901	ENSG00000269901.1	lncRNA	0.64919	0.763485	-1.41267	G2M-
ENSG00000269915	ENSG00000269915.1	lncRNA	-0.543662	1.40246	-0.858798	S+
ENSG00000269934	ENSG00000269934.3	lncRNA	-0.257293	1.33295	-1.07566	S+
ENSG00000269950	ENSG00000269950.1	lncRNA	0.371855	0.995721	-1.36758	G2M-
ENSG00000269954	ENSG00000269954.2	lncRNA	0.138864	1.14939	-1.28826	S+
ENSG00000269957	ENSG00000269957.6	lncRNA	-1.05014	-0.295232	1.34538	G2M+
ENSG00000269966	ENSG00000269966.1	lncRNA	-1.35598	0.330158	1.02582	G1-
ENSG00000269967	ENSG00000269967.1	lncRNA	1.41045	-0.794519	-0.615933	G1+
ENSG00000269968	ENSG00000269968.1	lncRNA	-0.152772	1.29396	-1.14119	S+
ENSG00000269987	ENSG00000269987.1	lncRNA	-1.18458	1.2613	-0.0767225	S+
ENSG00000269989	ENSG00000269989.1	lncRNA	-0.707107	-0.707107	1.41421	G2M+
ENSG00000270008	ENSG00000270008.1	lncRNA	-1.2903	0.143818	1.14649	G2M+
ENSG00000270019	ENSG00000270019.2	lncRNA	-0.728992	-0.684993	1.41399	G2M+
ENSG00000270020	ENSG00000270020.1	lncRNA	0.668282	0.745233	-1.41352	G2M-
ENSG00000270022	ENSG00000270022.3	lncRNA	-1.40388	0.554174	0.849709	G1-
ENSG00000270050	ENSG00000270050.3	lncRNA	-1.03853	-0.312047	1.35058	G2M+
ENSG00000270055	ENSG00000270055.1	lncRNA	1.39387	-0.489944	-0.903926	G1+
ENSG00000270066	ENSG00000270066.3	lncRNA	-0.486533	-0.906719	1.39325	G2M+
ENSG00000270071	ENSG00000270071.5	lncRNA	0.280141	-1.34055	1.06041	S-
ENSG00000270075	ENSG00000270075.1	lncRNA	1.06355	-1.33902	0.275475	S-
ENSG00000270087	ENSG00000270087.7	lncRNA	-1.38174	0.429893	0.951837	G1-
ENSG00000270103	ENSG00000270103.3	lncRNA	-1.36531	0.36336	1.00195	G1-
ENSG00000270110	ENSG00000270110.2	lncRNA	1.41383	-0.678503	-0.735332	G1+
ENSG00000270149	ENSG00000270149.5	protein_coding	1.25728	-0.067894	-1.18939	G1+
ENSG00000270174	ENSG00000270174.1	lncRNA	0.844335	-1.40468	0.56034	S-
ENSG00000270175	ENSG00000270175.2	lncRNA	-0.639866	-0.77228	1.41215	G2M+
ENSG00000270207	ENSG00000270207.2	lncRNA	-1.28332	1.15627	0.127051	S+
ENSG00000270228	ENSG00000270228.1	processed_pseudogene	-1.20557	-0.037487	1.24306	G2M+
ENSG00000270240	ENSG00000270240.2	lncRNA	-1.35474	0.325925	1.02881	G1-
ENSG00000270504	ENSG00000270504.1	lncRNA	-1.13934	-0.155888	1.29523	G2M+
ENSG00000270533	ENSG00000270533.2	transcribed_processed_pseudogene	-0.844844	1.4046	-0.559759	S+
ENSG00000270571	ENSG00000270571.2	lncRNA	0.681446	-1.41391	0.73246	S-
ENSG00000270589	ENSG00000270589.1	lncRNA	-0.907865	1.39299	-0.485129	S+
ENSG00000270605	ENSG00000270605.1	lncRNA	-1.40947	0.604522	0.804949	G1-
ENSG00000270659	ENSG00000270659.2	lncRNA	-1.41229	0.642212	0.770073	G1-
ENSG00000270781	ENSG00000270781.1	processed_pseudogene	-0.517625	1.39857	-0.880945	S+
ENSG00000270792	ENSG00000270792.6	lncRNA	-1.4079	0.819562	0.588337	G1-
ENSG00000270871	ENSG00000270871.1	lncRNA	-1.38559	0.44764	0.937953	G1-
ENSG00000270933	ENSG00000270933.1	lncRNA	-0.707107	1.41421	-0.707107	S+
ENSG00000271009	ENSG00000271009.3	lncRNA	-1.05524	1.34301	-0.287768	S+
ENSG00000271032	ENSG00000271032.1	lncRNA	-0.247331	-1.0822	1.32953	S-
ENSG00000271119	ENSG00000271119.1	lncRNA	-0.826077	1.40712	-0.58104	S+
ENSG00000271218	ENSG00000271218.1	lncRNA	1.27434	-0.106084	-1.16825	G1+
ENSG00000271380	ENSG00000271380.1	lncRNA	-0.0184351	-1.21542	1.23386	S-
ENSG00000271437	ENSG00000271437.1	processed_pseudogene	1.05194	-1.34455	0.292611	S-
ENSG00000271554	ENSG00000271554.1	lncRNA	-1.41295	0.758342	0.654601	G1-
ENSG00000271716	ENSG00000271716.1	lncRNA	-0.254542	-1.07747	1.33201	S-
ENSG00000271717	ENSG00000271717.1	lncRNA	-1.40606	0.834336	0.571726	G1-
ENSG00000271725	ENSG00000271725.1	lncRNA	-0.558758	1.40448	-0.845717	S+
ENSG00000271727	ENSG00000271727.2	lncRNA	-1.16736	1.27503	-0.107664	S+
ENSG00000271737	ENSG00000271737.2	lncRNA	0.512539	-1.39775	0.885211	S-
ENSG00000271758	ENSG00000271758.2	lncRNA	1.41218	-0.640495	-0.771688	G1+
ENSG00000271763	ENSG00000271763.1	lncRNA	-0.854241	1.40319	-0.548945	S+
ENSG00000271774	ENSG00000271774.1	lncRNA	-1.39608	0.893562	0.502513	G1-
ENSG00000271780	ENSG00000271780.2	lncRNA	-1.05316	-0.290825	1.34398	G2M+
ENSG00000271803	ENSG00000271803.1	lncRNA	-0.707107	1.41421	-0.707107	S+
ENSG00000271853	ENSG00000271853.5	lncRNA	1.14626	-1.29046	0.144197	S-
ENSG00000271855	ENSG00000271855.1	lncRNA	-0.628975	-0.782457	1.41144	G2M+
ENSG00000271860	ENSG00000271860.9	lncRNA	-1.37443	0.975673	0.398756	S+
ENSG00000271880	ENSG00000271880.1	lncRNA	1.39838	-0.516454	-0.88193	G1+
ENSG00000271893	ENSG00000271893.1	lncRNA	1.30465	-1.12499	-0.179665	S-
ENSG00000271894	ENSG00000271894.1	lncRNA	-1.09355	1.32338	-0.229823	S+
ENSG00000271901	ENSG00000271901.2	lncRNA	-1.40973	0.802282	0.607453	G1-
ENSG00000271933	ENSG00000271933.1	lncRNA	-0.715706	-0.698472	1.41418	G2M+
ENSG00000271943	ENSG00000271943.4	transcribed_processed_pseudogene	-0.549607	1.40328	-0.853669	S+
ENSG00000271945	ENSG00000271945.3	lncRNA	1.37192	-0.983248	-0.38867	G1+
ENSG00000271955	ENSG00000271955.2	lncRNA	0.378121	0.991095	-1.36922	G2M-
ENSG00000271959	ENSG00000271959.1	lncRNA	-0.621689	-0.789214	1.4109	G2M+
ENSG00000272009	ENSG00000272009.1	lncRNA	0.190313	-1.30876	1.11845	S-
ENSG00000272030	ENSG00000272030.1	lncRNA	1.41271	-0.762793	-0.649921	G1+
ENSG00000272037	ENSG00000272037.1	lncRNA	0.31978	-1.35291	1.03313	S-
ENSG00000272078	ENSG00000272078.1	lncRNA	0.609331	0.800566	-1.4099	G2M-
ENSG00000272084	ENSG00000272084.1	lncRNA	1.01688	-1.3596	0.342722	S-
ENSG00000272092	ENSG00000272092.1	lncRNA	-0.585281	-0.822296	1.40758	G2M+
ENSG00000272106	ENSG00000272106.1	lncRNA	0.489079	-1.39371	0.904635	S-
ENSG00000272115	ENSG00000272115.1	lncRNA	1.39399	-0.903375	-0.490613	G1+
ENSG00000272141	ENSG00000272141.1	lncRNA	1.4012	-0.866357	-0.534844	G1+
ENSG00000272154	ENSG00000272154.5	lncRNA	-0.479334	-0.912583	1.39192	G2M+
ENSG00000272157	ENSG00000272157.2	lncRNA	-0.97763	1.37379	-0.39616	S+
ENSG00000272163	ENSG00000272163.2	lncRNA	0.87682	0.522521	-1.39934	G2M-
ENSG00000272180	ENSG00000272180.1	lncRNA	-1.17805	1.26663	-0.0885761	S+
ENSG00000272195	ENSG00000272195.1	lncRNA	0.610269	-1.40998	0.79971	S-
ENSG00000272211	ENSG00000272211.1	lncRNA	0.0604002	1.19342	-1.25383	S+
ENSG00000272243	ENSG00000272243.6	lncRNA	-0.808503	-0.600608	1.40911	G2M+
ENSG00000272256	ENSG00000272256.1	lncRNA	0.953474	-1.38126	0.427787	S-
ENSG00000272267	ENSG00000272267.2	lncRNA	0.622466	-1.41096	0.788496	S-
ENSG00000272316	ENSG00000272316.1	lncRNA	-0.844775	1.40461	-0.559838	S+
ENSG00000272341	ENSG00000272341.1	lncRNA	-1.41092	0.788946	0.621978	G1-
ENSG00000272368	ENSG00000272368.2	lncRNA	-0.344524	1.36011	-1.01558	S+
ENSG00000272369	ENSG00000272369.1	lncRNA	1.3999	-0.526147	-0.873754	G1+
ENSG00000272384	ENSG00000272384.2	lncRNA	-1.27734	0.113033	1.16431	G2M+
ENSG00000272426	ENSG00000272426.1	lncRNA	-0.59843	1.4089	-0.810475	S+
ENSG00000272438	ENSG00000272438.1	lncRNA	1.21923	0.0109546	-1.23019	G1+
ENSG00000272446	ENSG00000272446.5	lncRNA	-1.25051	1.19724	0.0532636	S+
ENSG00000272447	ENSG00000272447.1	lncRNA	-1.2585	0.0705664	1.18794	G2M+
ENSG00000272449	ENSG00000272449.3	lncRNA	-1.41177	0.777907	0.633859	G1-
ENSG00000272482	ENSG00000272482.2	lncRNA	1.41317	-0.75354	-0.659634	G1+
ENSG00000272501	ENSG00000272501.1	lncRNA	-1.23439	1.21487	0.0195205	S+
ENSG00000272508	ENSG00000272508.1	lncRNA	1.31411	-0.204457	-1.10965	G1+
ENSG00000272512	ENSG00000272512.1	lncRNA	-0.757791	-0.655181	1.41297	G2M+
ENSG00000272554	ENSG00000272554.3	lncRNA	-1.40859	0.813438	0.595151	G1-
ENSG00000272558	ENSG00000272558.1	lncRNA	-1.39003	0.469508	0.920526	G1-
ENSG00000272578	ENSG00000272578.5	transcribed_unprocessed_pseudogene	1.33748	-0.270799	-1.06668	G1+
ENSG00000272639	ENSG00000272639.1	lncRNA	1.17343	-1.2703	0.096871	S-
ENSG00000272657	ENSG00000272657.1	lncRNA	-1.09993	-0.219852	1.31978	G2M+
ENSG00000272661	ENSG00000272661.1	lncRNA	-1.37604	0.405365	0.970672	G1-
ENSG00000272667	ENSG00000272667.1	lncRNA	0.599193	0.809782	-1.40898	G2M-
ENSG00000272668	ENSG00000272668.2	lncRNA	1.39426	-0.492096	-0.90216	G1+
ENSG00000272679	ENSG00000272679.1	lncRNA	1.41372	-0.739006	-0.674724	G1+
ENSG00000272688	ENSG00000272688.2	lncRNA	-0.888342	-0.508794	1.39713	G2M+
ENSG00000272710	ENSG00000272710.2	transcribed_unprocessed_pseudogene	-0.166871	1.29962	-1.13275	S+
ENSG00000272720	ENSG00000272720.1	lncRNA	-0.356076	-1.00725	1.36333	S-
ENSG00000272735	ENSG00000272735.2	lncRNA	0.362067	-1.36496	1.00289	S-
ENSG00000272736	ENSG00000272736.5	lncRNA	0.648606	0.764037	-1.41264	G2M-
ENSG00000272742	ENSG00000272742.1	lncRNA	1.35404	-0.323575	-1.03047	G1+
ENSG00000272754	ENSG00000272754.1	lncRNA	-0.86448	-0.537041	1.40152	G2M+
ENSG00000272762	ENSG00000272762.5	lncRNA	0.347692	1.0133	-1.361	G2M-
ENSG00000272768	ENSG00000272768.1	lncRNA	-0.477171	-0.914336	1.39151	G2M+
ENSG00000272770	ENSG00000272770.1	lncRNA	-0.959639	-0.419803	1.37944	G2M+
ENSG00000272800	ENSG00000272800.3	lncRNA	-1.3958	0.500924	0.894879	G1-
ENSG00000272831	ENSG00000272831.2	lncRNA	-1.17244	-0.0986512	1.27108	G2M+
ENSG00000272849	ENSG00000272849.1	lncRNA	1.26025	-0.0744148	-1.18584	G1+
ENSG00000272884	ENSG00000272884.1	lncRNA	-1.23816	1.21087	0.0272927	S+
ENSG00000272906	ENSG00000272906.1	lncRNA	0.837875	-1.40559	0.567708	S-
ENSG00000272917	ENSG00000272917.1	lncRNA	-0.386733	-0.984694	1.37143	S-
ENSG00000272948	ENSG00000272948.2	lncRNA	0.308477	-1.34949	1.04102	S-
ENSG00000272970	ENSG00000272970.5	lncRNA	-1.3751	0.973605	0.401494	S+
ENSG00000272980	ENSG00000272980.4	lncRNA	-0.316462	-1.03546	1.35192	S-
ENSG00000272990	ENSG00000272990.1	lncRNA	-0.478447	1.39175	-0.913302	S+
ENSG00000273007	ENSG00000273007.2	lncRNA	-0.141825	-1.14766	1.28948	S-
ENSG00000273046	ENSG00000273046.1	lncRNA	-0.0229666	1.23607	-1.2131	S+
ENSG00000273066	ENSG00000273066.5	lncRNA	1.3402	-0.279084	-1.06112	G1+
ENSG00000273084	ENSG00000273084.2	lncRNA	1.16628	-1.27585	0.10957	S-
ENSG00000273112	ENSG00000273112.1	lncRNA	-1.28381	1.15559	0.128262	S+
ENSG00000273118	ENSG00000273118.1	lncRNA	-1.05789	1.34175	-0.28385	S+
ENSG00000273132	ENSG00000273132.1	lncRNA	-0.277163	-1.06241	1.33958	S-
ENSG00000273145	ENSG00000273145.1	lncRNA	-0.60489	-0.804614	1.4095	G2M+
ENSG00000273149	ENSG00000273149.1	lncRNA	-1.28806	1.14968	0.138372	S+
ENSG00000273151	ENSG00000273151.1	lncRNA	-0.7385	1.41374	-0.675241	S+
ENSG00000273175	ENSG00000273175.2	lncRNA	0.182882	1.12302	-1.3059	S+
ENSG00000273184	ENSG00000273184.1	lncRNA	-0.836655	1.40575	-0.569095	S+
ENSG00000273189	ENSG00000273189.1	lncRNA	-1.36384	0.357958	1.00588	G1-
ENSG00000273199	ENSG00000273199.1	lncRNA	0.835213	-1.40595	0.570732	S-
ENSG00000273204	ENSG00000273204.1	lncRNA	-1.1475	1.2896	-0.1421	S+
ENSG00000273221	ENSG00000273221.1	lncRNA	-0.716957	1.41417	-0.697211	S+
ENSG00000273230	ENSG00000273230.1	lncRNA	-1.39055	0.918371	0.472182	G1-
ENSG00000273254	ENSG00000273254.1	lncRNA	-1.36253	1.00935	0.353181	S+
ENSG00000273270	ENSG00000273270.1	lncRNA	-1.41407	0.689484	0.724585	G1-
ENSG00000273297	ENSG00000273297.4	lncRNA	-0.370208	1.36714	-0.996932	S+
ENSG00000273299	ENSG00000273299.1	lncRNA	0.203907	1.11	-1.3139	S+
ENSG00000273319	ENSG00000273319.1	lncRNA	-1.41389	0.733321	0.680564	G1-
ENSG00000273320	ENSG00000273320.2	lncRNA	-1.05744	-0.28452	1.34196	G2M+
ENSG00000273328	ENSG00000273328.5	lncRNA	-0.79653	1.41027	-0.613741	S+
ENSG00000273329	ENSG00000273329.2	lncRNA	0.820245	0.587574	-1.40782	G2M-
ENSG00000273333	ENSG00000273333.2	lncRNA	-1.28369	0.127926	1.15576	G2M+
ENSG00000273338	ENSG00000273338.1	lncRNA	-1.3541	0.32378	1.03032	G1-
ENSG00000273360	ENSG00000273360.1	lncRNA	0.184678	1.12192	-1.3066	S+
ENSG00000273391	ENSG00000273391.1	lncRNA	-1.34031	0.2794	1.0609	G2M+
ENSG00000273413	ENSG00000273413.1	lncRNA	0.782017	-1.41147	0.629451	S-
ENSG00000273420	ENSG00000273420.1	lncRNA	0.520579	0.878459	-1.39904	G2M-
ENSG00000273432	ENSG00000273432.1	lncRNA	-0.870223	-0.530306	1.40053	G2M+
ENSG00000273433	ENSG00000273433.1	lncRNA	-0.750739	-0.662558	1.4133	G2M+
ENSG00000273437	ENSG00000273437.1	lncRNA	-0.307111	1.34907	-1.04196	S+
ENSG00000273456	ENSG00000273456.2	lncRNA	-0.524694	-0.874985	1.39968	G2M+
ENSG00000273471	ENSG00000273471.1	lncRNA	-1.133	1.29946	-0.16645	S+
ENSG00000273472	ENSG00000273472.2	lncRNA	-1.24135	1.20743	0.0339236	S+
ENSG00000273476	ENSG00000273476.1	lncRNA	-0.618689	1.41067	-0.791981	S+
ENSG00000273489	ENSG00000273489.1	lncRNA	0.0122381	-1.23082	1.21858	S-
ENSG00000273507	ENSG00000273507.7	lncRNA	-0.119201	1.27999	-1.16079	S+
ENSG00000273550	ENSG00000273550.2	lncRNA	0.0729644	1.18663	-1.2596	S+
ENSG00000273552	ENSG00000273552.2	lncRNA	-0.695787	1.41415	-0.718367	S+
ENSG00000273590	ENSG00000273590.6	artifact	-0.882015	1.39837	-0.51635	S+
ENSG00000273619	ENSG00000273619.2	lncRNA	1.3218	-1.09636	-0.225441	S-
ENSG00000273637	ENSG00000273637.1	lncRNA	1.21099	0.0270749	-1.23805	G1+
ENSG00000273639	ENSG00000273639.6	lncRNA	-1.37994	0.421949	0.957986	G1-
ENSG00000273654	ENSG00000273654.1	transcribed_processed_pseudogene	-0.791807	-0.618879	1.41068	G2M+
ENSG00000273674	ENSG00000273674.6	lncRNA	-1.11028	1.31373	-0.203457	S+
ENSG00000273702	ENSG00000273702.1	lncRNA	-1.38552	0.447319	0.938205	G1-
ENSG00000273711	ENSG00000273711.2	lncRNA	1.38169	-0.951981	-0.429713	G1+
ENSG00000273724	ENSG00000273724.1	unprocessed_pseudogene	1.11573	-1.31043	0.194704	S-
ENSG00000273729	ENSG00000273729.1	lncRNA	-0.974766	-0.399958	1.37472	G2M+
ENSG00000273734	ENSG00000273734.1	protein_coding	1.35725	-1.02273	-0.334525	G1+
ENSG00000273763	ENSG00000273763.4	transcribed_processed_pseudogene	-1.40999	0.610414	0.799576	G1-
ENSG00000273783	ENSG00000273783.2	lncRNA	-0.530769	-0.86983	1.4006	G2M+
ENSG00000273784	ENSG00000273784.5	lncRNA	-1.35544	0.328316	1.02712	G1-
ENSG00000273828	ENSG00000273828.2	lncRNA	0.476686	-1.39142	0.914731	S-
ENSG00000273838	ENSG00000273838.2	lncRNA	-1.15732	-0.125223	1.28255	G2M+
ENSG00000273840	ENSG00000273840.1	lncRNA	1.15663	-1.28305	0.126417	S-
ENSG00000273885	ENSG00000273885.1	snoRNA	1.31434	-1.10926	-0.205075	S-
ENSG00000274015	ENSG00000274015.3	lncRNA	-1.41401	0.68617	0.727841	G1-
ENSG00000274019	ENSG00000274019.1	unprocessed_pseudogene	-1.321	0.223217	1.09778	G2M+
ENSG00000274023	ENSG00000274023.1	lncRNA	1.36798	-0.373386	-0.994593	G1+
ENSG00000274067	ENSG00000274067.1	unprocessed_pseudogene	0.747281	0.666157	-1.41344	G2M-
ENSG00000274092	ENSG00000274092.1	lncRNA	0.983425	-1.37186	0.388435	S-
ENSG00000274104	ENSG00000274104.2	lncRNA	0.855616	-1.40297	0.547354	S-
ENSG00000274167	ENSG00000274167.4	transcribed_unprocessed_pseudogene	-0.824559	1.40731	-0.582747	S+
ENSG00000274213	ENSG00000274213.2	lncRNA	-0.201825	-1.1113	1.31312	S-
ENSG00000274248	ENSG00000274248.1	lncRNA	0.74667	-1.41346	0.666791	S-
ENSG00000274265	ENSG00000274265.5	lncRNA	-1.4101	0.611683	0.798415	G1-
ENSG00000274269	ENSG00000274269.1	lncRNA	0.590717	-1.40814	0.817427	S-
ENSG00000274272	ENSG00000274272.1	lncRNA	0.836578	0.569186	-1.40576	G2M-
ENSG00000274276	ENSG00000274276.6	artifact	-0.78989	1.41085	-0.620956	S+
ENSG00000274292	ENSG00000274292.2	lncRNA	-1.26761	1.17683	0.0907856	S+
ENSG00000274310	ENSG00000274310.1	unprocessed_pseudogene	1.33569	-0.265411	-1.07028	G1+
ENSG00000274333	ENSG00000274333.4	lncRNA	-1.31929	0.218509	1.10078	G2M+
ENSG00000274341	ENSG00000274341.1	lncRNA	-1.34504	1.05087	0.294166	S+
ENSG00000274396	ENSG00000274396.1	misc_RNA	1.02058	-1.35812	0.337538	S-
ENSG00000274441	ENSG00000274441.1	lncRNA	1.40372	-0.850792	-0.55292	G1+
ENSG00000274561	ENSG00000274561.1	lncRNA	0.889326	0.50761	-1.39694	G2M-
ENSG00000274565	ENSG00000274565.1	lncRNA	0.349813	1.01178	-1.36159	G2M-
ENSG00000274629	ENSG00000274629.1	lncRNA	-0.265166	-1.07044	1.33561	S-
ENSG00000274642	ENSG00000274642.1	unprocessed_pseudogene	-0.882562	1.39826	-0.515701	S+
ENSG00000274766	ENSG00000274766.2	lncRNA	0.576414	-1.4066	0.830188	S-
ENSG00000274767	ENSG00000274767.1	lncRNA	-1.31029	0.194329	1.11596	G2M+
ENSG00000274769	ENSG00000274769.1	lncRNA	1.41277	-0.650935	-0.761825	G1+
ENSG00000274828	ENSG00000274828.2	lncRNA	-0.987512	1.37046	-0.382951	S+
ENSG00000274863	ENSG00000274863.1	lncRNA	0.314951	1.03651	-1.35146	G2M-
ENSG00000274874	ENSG00000274874.2	lncRNA	1.39095	-0.916707	-0.474243	G1+
ENSG00000274922	ENSG00000274922.3	lncRNA	0.782147	-1.41146	0.629311	S-
ENSG00000274993	ENSG00000274993.1	lncRNA	-1.16183	-0.117387	1.27921	G2M+
ENSG00000275016	ENSG00000275016.5	lncRNA	-0.226178	-1.09589	1.32207	S-
ENSG00000275097	ENSG00000275097.1	lncRNA	-1.18051	1.26464	-0.0841256	S+
ENSG00000275119	ENSG00000275119.1	lncRNA	0.61901	-1.4107	0.791683	S-
ENSG00000275120	ENSG00000275120.3	lncRNA	-0.777214	-0.634603	1.41181	G2M+
ENSG00000275180	ENSG00000275180.2	lncRNA	-1.28712	0.136125	1.151	G2M+
ENSG00000275202	ENSG00000275202.1	lncRNA	-0.794667	-0.615769	1.41044	G2M+
ENSG00000275210	ENSG00000275210.1	lncRNA	-1.35762	0.335824	1.0218	G1-
ENSG00000275234	ENSG00000275234.1	lncRNA	0.529972	0.870509	-1.40048	G2M-
ENSG00000275322	ENSG00000275322.1	lncRNA	1.17539	0.0933695	-1.26876	G1+
ENSG00000275431	ENSG00000275431.1	lncRNA	0.841378	-1.4051	0.56372	S-
ENSG00000275443	ENSG00000275443.2	lncRNA	-1.28956	1.14755	0.142002	S+
ENSG00000275464	ENSG00000275464.6	artifact	-0.212583	1.31712	-1.10454	S+
ENSG00000275465	ENSG00000275465.8	lncRNA	0.807167	0.602083	-1.40925	G2M-
ENSG00000275496	ENSG00000275496.4	lncRNA	-1.28489	0.130787	1.1541	G2M+
ENSG00000275532	ENSG00000275532.2	lncRNA	1.2006	0.0469352	-1.24754	G1+
ENSG00000275630	ENSG00000275630.1	lncRNA	-0.711264	1.41421	-0.702941	S+
ENSG00000275649	ENSG00000275649.1	lncRNA	-1.38939	0.466253	0.923142	G1-
ENSG00000275665	ENSG00000275665.1	lncRNA	0.915998	0.475119	-1.39112	G2M-
ENSG00000275741	ENSG00000275741.1	lncRNA	1.41102	-0.623215	-0.787803	G1+
ENSG00000275807	ENSG00000275807.1	lncRNA	-0.714461	1.41418	-0.699737	S+
ENSG00000275830	ENSG00000275830.4	lncRNA	0.666456	0.746997	-1.41345	G2M-
ENSG00000275871	ENSG00000275871.1	lncRNA	0.64785	-1.4126	0.764752	S-
ENSG00000275895	ENSG00000275895.8	artifact	1.34921	-1.04166	-0.307543	G1+
ENSG00000275897	ENSG00000275897.1	lncRNA	-0.593654	-0.814785	1.40844	G2M+
ENSG00000275993	ENSG00000275993.4	artifact	-0.165474	-1.13359	1.29907	S-
ENSG00000276012	ENSG00000276012.1	lncRNA	0.35887	-1.36409	1.00522	S-
ENSG00000276076	ENSG00000276076.6	artifact	-0.779903	1.41162	-0.631724	S+
ENSG00000276077	ENSG00000276077.4	lncRNA	-1.36551	0.364126	1.00139	G1-
ENSG00000276128	ENSG00000276128.2	transcribed_processed_pseudogene	-1.20416	1.24434	-0.0401803	S+
ENSG00000276170	ENSG00000276170.6	lncRNA	-0.691834	-0.722264	1.41411	G2M+
ENSG00000276216	ENSG00000276216.1	lncRNA	-1.31284	0.201085	1.11176	G2M+
ENSG00000276232	ENSG00000276232.1	lncRNA	-1.01553	-0.344596	1.36013	G2M+
ENSG00000276241	ENSG00000276241.1	lncRNA	1.40647	-0.575226	-0.831244	G1+
ENSG00000276250	ENSG00000276250.1	lncRNA	-1.40627	0.832792	0.573475	G1-
ENSG00000276266	ENSG00000276266.1	lncRNA	0.370415	0.99678	-1.3672	G2M-
ENSG00000276407	ENSG00000276407.5	lncRNA	-0.713463	-0.700731	1.41419	G2M+
ENSG00000276484	ENSG00000276484.1	unprocessed_pseudogene	-1.41212	0.639427	0.772692	G1-
ENSG00000276528	ENSG00000276528.1	misc_RNA	5.29682e-05	-1.22477	1.22472	S-
ENSG00000276570	ENSG00000276570.1	lncRNA	-1.02093	-0.337058	1.35798	G2M+
ENSG00000276612	ENSG00000276612.3	artifact	1.07057	0.264973	-1.33554	G1+
ENSG00000276649	ENSG00000276649.1	lncRNA	0.447151	0.938337	-1.38549	G2M-
ENSG00000276728	ENSG00000276728.2	lncRNA	-1.14274	-0.150163	1.2929	G2M+
ENSG00000276791	ENSG00000276791.1	lncRNA	-0.826713	-0.580328	1.40704	G2M+
ENSG00000276805	ENSG00000276805.2	transcribed_unprocessed_pseudogene	-1.18189	-0.0816297	1.26352	G2M+
ENSG00000276850	ENSG00000276850.5	lncRNA	0.524644	-1.39967	0.875027	S-
ENSG00000276900	ENSG00000276900.1	lncRNA	-1.41206	0.773527	0.638541	G1-
ENSG00000276997	ENSG00000276997.4	lncRNA	-1.07454	-0.258988	1.33353	G2M+
ENSG00000277047	ENSG00000277047.5	lncRNA	0.0756479	-1.26082	1.18517	S-
ENSG00000277067	ENSG00000277067.4	lncRNA	-1.36125	0.348603	1.01265	G1-
ENSG00000277117	ENSG00000277117.6	artifact	-1.11004	-0.203835	1.31387	G2M+
ENSG00000277128	ENSG00000277128.2	lncRNA	-1.20153	-0.0451851	1.24671	G2M+
ENSG00000277182	ENSG00000277182.2	lncRNA	-0.0568892	1.2522	-1.19531	S+
ENSG00000277228	ENSG00000277228.1	lncRNA	0.365864	-1.36598	1.00012	S-
ENSG00000277304	ENSG00000277304.1	unprocessed_pseudogene	-0.914467	-0.477011	1.39148	G2M+
ENSG00000277332	ENSG00000277332.3	lncRNA	1.0557	0.287082	-1.34279	G1+
ENSG00000277383	ENSG00000277383.2	lncRNA	1.41059	-0.617739	-0.792856	G1+
ENSG00000277447	ENSG00000277447.1	processed_pseudogene	0.0249231	1.21209	-1.23702	S+
ENSG00000277501	ENSG00000277501.1	lncRNA	-0.958161	1.37988	-0.421722	S+
ENSG00000277654	ENSG00000277654.6	transcribed_processed_pseudogene	-0.983133	-0.388826	1.37196	G2M+
ENSG00000277675	ENSG00000277675.1	lncRNA	-1.00935	1.36253	-0.35318	S+
ENSG00000277688	ENSG00000277688.1	lncRNA	-0.42562	-0.95515	1.38077	S-
ENSG00000277694	ENSG00000277694.1	misc_RNA	1.1141	-1.31143	0.197329	S-
ENSG00000277701	ENSG00000277701.5	lncRNA	0.992297	-1.36879	0.376497	S-
ENSG00000277715	ENSG00000277715.1	lncRNA	0.475695	0.915533	-1.39123	G2M-
ENSG00000277737	ENSG00000277737.3	unprocessed_pseudogene	0.870194	-1.40054	0.530342	S-
ENSG00000277749	ENSG00000277749.1	lncRNA	0.349918	-1.36162	1.0117	S-
ENSG00000277757	ENSG00000277757.4	lncRNA	-0.967065	1.37717	-0.410103	S+
ENSG00000277767	ENSG00000277767.1	lncRNA	-1.26849	1.17572	0.0927703	S+
ENSG00000277770	ENSG00000277770.1	unprocessed_pseudogene	0.769556	0.642762	-1.41232	G2M-
ENSG00000277855	ENSG00000277855.1	lncRNA	-1.11975	-0.188203	1.30795	G2M+
ENSG00000277967	ENSG00000277967.1	misc_RNA	-0.74972	-0.663618	1.41334	G2M+
ENSG00000277969	ENSG00000277969.2	lncRNA	1.02395	0.332792	-1.35675	G1+
ENSG00000277998	ENSG00000277998.1	unprocessed_pseudogene	1.18099	-1.26425	0.0832634	S-
ENSG00000278013	ENSG00000278013.1	lncRNA	0.279316	1.06096	-1.34028	G2M-
ENSG00000278058	ENSG00000278058.1	lncRNA	-1.32128	1.09729	0.223993	S+
ENSG00000278158	ENSG00000278158.2	lncRNA	-0.882036	1.39836	-0.516327	S+
ENSG00000278202	ENSG00000278202.1	lncRNA	-0.900139	1.39469	-0.494554	S+
ENSG00000278206	ENSG00000278206.1	lncRNA	-1.36212	0.351711	1.01041	G1-
ENSG00000278212	ENSG00000278212.4	transcribed_unprocessed_pseudogene	-0.123758	1.28192	-1.15817	S+
ENSG00000278231	ENSG00000278231.1	lncRNA	1.36427	-1.00475	-0.359514	G1+
ENSG00000278254	ENSG00000278254.4	lncRNA	-1.37281	0.392214	0.980596	G1-
ENSG00000278291	ENSG00000278291.1	lncRNA	-0.711539	1.4142	-0.702666	S+
ENSG00000278330	ENSG00000278330.1	lncRNA	-1.29096	0.145415	1.14555	G2M+
ENSG00000278376	ENSG00000278376.2	lncRNA	0.637082	-1.41197	0.77489	S-
ENSG00000278390	ENSG00000278390.7	lncRNA	-1.33582	1.07002	0.265795	S+
ENSG00000278419	ENSG00000278419.1	lncRNA	-1.07385	1.33388	-0.260023	S+
ENSG00000278431	ENSG00000278431.1	lncRNA	-0.861206	1.40207	-0.540859	S+
ENSG00000278730	ENSG00000278730.1	lncRNA	-0.709967	1.41421	-0.704243	S+
ENSG00000278743	ENSG00000278743.2	lncRNA	-1.3775	0.411497	0.966002	G1-
ENSG00000278766	ENSG00000278766.2	lncRNA	-1.18041	-0.0843102	1.26472	G2M+
ENSG00000278819	ENSG00000278819.1	unprocessed_pseudogene	-0.153364	-1.14084	1.2942	S-
ENSG00000278869	ENSG00000278869.2	lncRNA	0.951936	-1.38171	0.429774	S-
ENSG00000278887	ENSG00000278887.2	transcribed_unprocessed_pseudogene	-1.10863	1.31471	-0.206087	S+
ENSG00000278898	ENSG00000278898.1	TEC	0.880116	0.518611	-1.39873	G2M-
ENSG00000278903	ENSG00000278903.5	lncRNA	1.4102	-0.612932	-0.797271	G1+
ENSG00000278931	ENSG00000278931.1	unprocessed_pseudogene	-0.362751	-1.00239	1.36515	S-
ENSG00000278932	ENSG00000278932.6	lncRNA	0.00513874	1.22217	-1.22731	S+
ENSG00000278948	ENSG00000278948.1	TEC	1.4136	-0.670678	-0.74292	G1+
ENSG00000278955	ENSG00000278955.3	artifact	0.804985	0.604483	-1.40947	G2M-
ENSG00000278996	ENSG00000278996.1	lncRNA	1.27304	-0.103104	-1.16993	G1+
ENSG00000279019	ENSG00000279019.1	TEC	-0.862569	1.40184	-0.539272	S+
ENSG00000279036	ENSG00000279036.1	TEC	1.105	-1.31685	0.211858	S-
ENSG00000279068	ENSG00000279068.1	lncRNA	0.665074	-1.4134	0.748323	S-
ENSG00000279080	ENSG00000279080.1	lncRNA	-1.27081	1.17279	0.0980183	S+
ENSG00000279086	ENSG00000279086.1	TEC	-1.07182	-0.263094	1.33491	G2M+
ENSG00000279088	ENSG00000279088.2	TEC	-1.30333	1.12706	0.176274	S+
ENSG00000279118	ENSG00000279118.1	TEC	0.622293	-1.41095	0.788655	S-
ENSG00000279128	ENSG00000279128.1	TEC	-1.37798	0.964439	0.413544	S+
ENSG00000279133	ENSG00000279133.1	TEC	0.916051	0.475055	-1.39111	G2M-
ENSG00000279136	ENSG00000279136.1	TEC	-1.31579	0.208991	1.1068	G2M+
ENSG00000279140	ENSG00000279140.1	TEC	1.29462	-0.154379	-1.14024	G1+
ENSG00000279152	ENSG00000279152.1	TEC	-1.04605	1.34724	-0.301198	S+
ENSG00000279159	ENSG00000279159.1	lncRNA	0.0972391	1.17323	-1.27047	S+
ENSG00000279168	ENSG00000279168.2	lncRNA	-1.17195	1.27147	-0.0994988	S+
ENSG00000279175	ENSG00000279175.1	lncRNA	-1.36766	0.372159	0.995497	G1-
ENSG00000279198	ENSG00000279198.2	TEC	0.117977	-1.27946	1.16149	S-
ENSG00000279204	ENSG00000279204.1	TEC	-0.288727	1.34331	-1.05458	S+
ENSG00000279207	ENSG00000279207.1	TEC	-1.17588	-0.0924816	1.26836	G2M+
ENSG00000279208	ENSG00000279208.1	unprocessed_pseudogene	1.32821	-1.08469	-0.243522	S-
ENSG00000279217	ENSG00000279217.1	lncRNA	-1.36866	0.375991	0.99267	G1-
ENSG00000279228	ENSG00000279228.2	transcribed_unprocessed_pseudogene	-1.30864	1.11864	0.189998	S+
ENSG00000279232	ENSG00000279232.2	lncRNA	-0.102219	1.27265	-1.17043	S+
ENSG00000279249	ENSG00000279249.4	lncRNA	-0.511342	-0.886213	1.39755	G2M+
ENSG00000279267	ENSG00000279267.1	TEC	0.902905	-1.39409	0.491188	S-
ENSG00000279278	ENSG00000279278.1	lncRNA	-1.15174	-0.134853	1.28659	G2M+
ENSG00000279314	ENSG00000279314.1	TEC	-1.2155	1.23378	-0.0182766	S+
ENSG00000279317	ENSG00000279317.4	lncRNA	-1.2381	0.0271693	1.21094	G2M+
ENSG00000279333	ENSG00000279333.1	TEC	-1.1095	-0.204696	1.3142	G2M+
ENSG00000279369	ENSG00000279369.1	TEC	1.39732	-0.887423	-0.509892	G1+
ENSG00000279442	ENSG00000279442.1	lncRNA	1.38509	-0.445267	-0.939822	G1+
ENSG00000279458	ENSG00000279458.2	lncRNA	1.30983	-0.193125	-1.11671	G1+
ENSG00000279483	ENSG00000279483.2	processed_pseudogene	-0.88529	-0.512442	1.39774	G2M+
ENSG00000279489	ENSG00000279489.1	TEC	-1.37171	0.38783	0.983876	G1-
ENSG00000279491	ENSG00000279491.2	TEC	-0.962602	1.37855	-0.415944	S+
ENSG00000279501	ENSG00000279501.1	lncRNA	0.361287	-1.36475	1.00346	S-
ENSG00000279529	ENSG00000279529.2	lncRNA	-1.09903	1.3203	-0.221267	S+
ENSG00000279539	ENSG00000279539.1	TEC	-0.682519	1.41393	-0.731413	S+
ENSG00000279541	ENSG00000279541.1	TEC	-1.0229	1.35718	-0.33428	S+
ENSG00000279569	ENSG00000279569.1	TEC	1.34135	-0.282629	-1.05872	G1+
ENSG00000279571	ENSG00000279571.3	lncRNA	-0.235737	1.32548	-1.08974	S+
ENSG00000279584	ENSG00000279584.1	TEC	-1.41096	0.622415	0.788542	G1-
ENSG00000279602	ENSG00000279602.2	TEC	-0.900812	-0.493734	1.39455	G2M+
ENSG00000279605	ENSG00000279605.1	TEC	-0.0861469	1.26554	-1.1794	S+
ENSG00000279608	ENSG00000279608.1	TEC	0.0377081	1.20546	-1.24316	S+
ENSG00000279641	ENSG00000279641.1	TEC	1.33696	-1.06773	-0.269235	G1+
ENSG00000279658	ENSG00000279658.1	lncRNA	1.3239	-1.09261	-0.231286	S-
ENSG00000279662	ENSG00000279662.1	TEC	0.909914	0.482616	-1.39253	G2M-
ENSG00000279668	ENSG00000279668.4	lncRNA	-0.129838	1.28449	-1.15465	S+
ENSG00000279687	ENSG00000279687.1	artifact	-1.40317	0.548818	0.854351	G1-
ENSG00000279689	ENSG00000279689.1	TEC	-1.41302	0.756739	0.656285	G1-
ENSG00000279725	ENSG00000279725.1	TEC	1.4008	-0.532119	-0.868681	G1+
ENSG00000279738	ENSG00000279738.1	lncRNA	-0.663831	-0.749516	1.41335	G2M+
ENSG00000279753	ENSG00000279753.1	TEC	-1.17106	1.27216	-0.101104	S+
ENSG00000279762	ENSG00000279762.3	lncRNA	-0.944949	-0.438737	1.38368	G2M+
ENSG00000279806	ENSG00000279806.1	TEC	1.41421	-0.707107	-0.707107	G1+
ENSG00000279821	ENSG00000279821.1	TEC	-0.925627	1.38878	-0.463152	S+
ENSG00000279838	ENSG00000279838.1	TEC	-1.41192	0.636346	0.775585	G1-
ENSG00000279842	ENSG00000279842.1	TEC	-0.707107	-0.707107	1.41421	G2M+
ENSG00000279851	ENSG00000279851.2	lncRNA	-1.27908	1.162	0.117076	S+
ENSG00000279861	ENSG00000279861.1	TEC	1.01417	0.346491	-1.36066	G1+
ENSG00000279865	ENSG00000279865.1	TEC	-1.03103	-0.322771	1.35381	G2M+
ENSG00000279927	ENSG00000279927.1	lncRNA	-1.30345	1.12688	0.17657	S+
ENSG00000279935	ENSG00000279935.1	TEC	-0.728049	1.41401	-0.685951	S+
ENSG00000279940	ENSG00000279940.1	TEC	0.257076	-1.33288	1.0758	S-
ENSG00000279964	ENSG00000279964.1	TEC	-1.34287	1.05552	0.287353	S+
ENSG00000279981	ENSG00000279981.1	TEC	-1.34237	0.285782	1.05659	G2M+
ENSG00000279993	ENSG00000279993.1	TEC	0.110379	-1.2762	1.16582	S-
ENSG00000279998	ENSG00000279998.1	lncRNA	-0.893016	1.39619	-0.503172	S+
ENSG00000280002	ENSG00000280002.1	TEC	-0.661762	1.41326	-0.751502	S+
ENSG00000280007	ENSG00000280007.1	lncRNA	-0.544838	-0.857786	1.40262	G2M+
ENSG00000280029	ENSG00000280029.4	lncRNA	-1.41099	0.788147	0.622842	G1-
ENSG00000280032	ENSG00000280032.1	TEC	1.41421	-0.707107	-0.707107	G1+
ENSG00000280046	ENSG00000280046.1	TEC	-1.38274	0.434402	0.948334	G1-
ENSG00000280064	ENSG00000280064.1	TEC	-1.24333	0.0380553	1.20527	G2M+
ENSG00000280071	ENSG00000280071.5	artifact	1.41124	-0.626273	-0.784969	G1+
ENSG00000280087	ENSG00000280087.1	TEC	-1.18297	-0.0796596	1.26263	G2M+
ENSG00000280114	ENSG00000280114.1	unprocessed_pseudogene	0.270553	1.06684	-1.3374	S+
ENSG00000280138	ENSG00000280138.1	TEC	-1.39885	0.519386	0.879463	G1-
ENSG00000280143	ENSG00000280143.1	TEC	1.33849	-0.273853	-1.06464	G1+
ENSG00000280145	ENSG00000280145.3	lncRNA	0.378892	0.990525	-1.36942	G2M-
ENSG00000280153	ENSG00000280153.1	TEC	-1.1959	-0.0557852	1.25168	G2M+
ENSG00000280179	ENSG00000280179.2	artifact	-0.34808	-1.01303	1.36111	S-
ENSG00000280182	ENSG00000280182.1	TEC	0.134353	1.15203	-1.28638	S+
ENSG00000280191	ENSG00000280191.4	artifact	-1.06078	1.34036	-0.279578	S+
ENSG00000280194	ENSG00000280194.1	TEC	-1.06094	1.34029	-0.279341	S+
ENSG00000280195	ENSG00000280195.2	lncRNA	0.983745	0.388004	-1.37175	G2M-
ENSG00000280233	ENSG00000280233.1	TEC	1.3594	-1.01737	-0.342034	G1+
ENSG00000280239	ENSG00000280239.1	TEC	-1.10242	-0.215933	1.31835	G2M+
ENSG00000280241	ENSG00000280241.4	lncRNA	-0.411473	-0.96602	1.3775	S-
ENSG00000280299	ENSG00000280299.1	lncRNA	1.17434	-1.26959	0.0952561	S-
ENSG00000280325	ENSG00000280325.1	TEC	1.41333	-0.750037	-0.663289	G1+
ENSG00000280334	ENSG00000280334.1	TEC	-0.96555	1.37764	-0.412089	S+
ENSG00000280383	ENSG00000280383.1	lncRNA	-0.493401	-0.901086	1.39449	G2M+
ENSG00000280399	ENSG00000280399.1	TEC	-0.184764	-1.12187	1.30663	S-
ENSG00000280418	ENSG00000280418.1	lncRNA	-0.66735	1.41348	-0.746132	S+
ENSG00000280441	ENSG00000280441.3	lncRNA	1.38069	-0.425246	-0.955444	G1+
ENSG00000280486	ENSG00000280486.2	lncRNA	1.24832	-0.0486159	-1.19972	G1+
ENSG00000280561	ENSG00000280561.1	lncRNA	-1.41411	0.692039	0.72207	G1-
ENSG00000280607	ENSG00000280607.1	lncRNA	1.41248	-0.645548	-0.76693	G1+
ENSG00000280614	ENSG00000280614.1	lncRNA	1.40599	-0.571104	-0.834887	G1+
ENSG00000280649	ENSG00000280649.2	TEC	-1.40411	0.848209	0.555898	G1-
ENSG00000280800	ENSG00000280800.1	lncRNA	1.40038	-0.529277	-0.871099	G1+
ENSG00000280828	ENSG00000280828.1	unprocessed_pseudogene	-1.05534	-0.287621	1.34296	G2M+
ENSG00000280878	ENSG00000280878.1	lncRNA	-0.372175	1.36766	-0.995485	S+
ENSG00000281010	ENSG00000281010.1	snoRNA	0.165482	-1.29907	1.13359	S-
ENSG00000281016	ENSG00000281016.1	lncRNA	-1.37136	0.386471	0.98489	G1-
ENSG00000281021	ENSG00000281021.1	lncRNA	-0.300216	1.34694	-1.04672	S+
ENSG00000281120	ENSG00000281120.1	lncRNA	0.540742	0.861309	-1.40205	G2M-
ENSG00000281167	ENSG00000281167.1	lncRNA	-0.284295	1.34189	-1.0576	S+
ENSG00000281181	ENSG00000281181.1	lncRNA	1.40249	-0.543896	-0.858597	G1+
ENSG00000281333	ENSG00000281333.2	lncRNA	-0.405392	-0.970651	1.37604	S-
ENSG00000281383	ENSG00000281383.1	lncRNA	1.41065	-0.618367	-0.792277	G1+
ENSG00000281386	ENSG00000281386.1	lncRNA	0.989713	0.379987	-1.3697	G2M-
ENSG00000281566	ENSG00000281566.4	lncRNA	-0.575922	1.40655	-0.830625	S+
ENSG00000281571	ENSG00000281571.2	TEC	0.772586	-1.41213	0.639539	S-
ENSG00000281655	ENSG00000281655.3	lncRNA	-0.400153	-0.974618	1.37477	S-
ENSG00000281741	ENSG00000281741.2	TEC	1.1689	-1.27383	0.10493	S-
ENSG00000281896	ENSG00000281896.1	transcribed_unprocessed_pseudogene	0.287679	1.0553	-1.34298	G2M-
ENSG00000282012	ENSG00000282012.2	lncRNA	-0.989726	1.3697	-0.379969	S+
ENSG00000282022	ENSG00000282022.1	lncRNA	-1.01919	1.35868	-0.339489	S+
ENSG00000282033	ENSG00000282033.1	lncRNA	-0.0399973	-1.20426	1.24425	S-
ENSG00000282051	ENSG00000282051.1	transcribed_processed_pseudogene	0.589414	-1.40801	0.818596	S-
ENSG00000282057	ENSG00000282057.1	lncRNA	1.21081	0.0274061	-1.23822	G1+
ENSG00000282143	ENSG00000282143.1	lncRNA	1.4114	-0.628494	-0.782908	G1+
ENSG00000282218	ENSG00000282218.1	protein_coding	-1.19791	1.24992	-0.0520077	S+
ENSG00000282278	ENSG00000282278.1	protein_coding	1.07675	0.255653	-1.33239	G1+
ENSG00000282304	ENSG00000282304.1	lncRNA	-0.690674	1.41409	-0.723413	S+
ENSG00000282386	ENSG00000282386.1	lncRNA	-1.34332	1.05456	0.288758	S+
ENSG00000282418	ENSG00000282418.1	lncRNA	0.961035	-1.37902	0.417985	S-
ENSG00000282440	ENSG00000282440.1	lncRNA	1.39032	-0.470979	-0.919342	G1+
ENSG00000282556	ENSG00000282556.5	lncRNA	-1.41418	0.698125	0.716051	G1-
ENSG00000282564	ENSG00000282564.3	lncRNA	-1.40748	0.584389	0.823094	G1-
ENSG00000282572	ENSG00000282572.4	lncRNA	0.51652	-1.39839	0.881875	S-
ENSG00000282740	ENSG00000282740.1	lncRNA	1.40731	-0.582782	-0.824527	G1+
ENSG00000282828	ENSG00000282828.2	lncRNA	1.41334	-0.663666	-0.749676	G1+
ENSG00000282840	ENSG00000282840.1	lncRNA	-1.18099	1.26425	-0.083257	S+
ENSG00000282863	ENSG00000282863.1	lncRNA	-1.12385	-0.181525	1.30538	G2M+
ENSG00000282882	ENSG00000282882.2	lncRNA	-0.41003	1.37715	-0.967122	S+
ENSG00000282885	ENSG00000282885.3	lncRNA	-0.626875	-0.784407	1.41129	G2M+
ENSG00000282890	ENSG00000282890.1	lncRNA	-1.40531	0.839842	0.565472	G1-
ENSG00000282907	ENSG00000282907.1	lncRNA	1.27515	-1.16719	-0.107958	S-
ENSG00000282917	ENSG00000282917.4	lncRNA	1.04547	0.302039	-1.34751	G1+
ENSG00000282943	ENSG00000282943.1	lncRNA	-0.771521	1.41219	-0.640675	S+
ENSG00000282951	ENSG00000282951.1	lncRNA	-0.192295	1.30952	-1.11722	S+
ENSG00000282987	ENSG00000282987.1	lncRNA	1.35964	-0.342874	-1.01677	G1+
ENSG00000282998	ENSG00000282998.1	lncRNA	-1.41414	0.719746	0.694392	G1-
ENSG00000283003	ENSG00000283003.4	lncRNA	-1.22257	1.22691	-0.00434807	S+
ENSG00000283031	ENSG00000283031.2	lncRNA	-0.877439	-0.521787	1.39923	G2M+
ENSG00000283041	ENSG00000283041.1	processed_pseudogene	0.882873	-1.3982	0.515329	S-
ENSG00000283061	ENSG00000283061.1	lncRNA	-0.855168	-0.547873	1.40304	G2M+
ENSG00000283064	ENSG00000283064.1	lncRNA	-0.378128	-0.991092	1.36922	S-
ENSG00000283072	ENSG00000283072.3	lncRNA	-1.12357	1.30556	-0.181992	S+
ENSG00000283078	ENSG00000283078.1	lncRNA	-0.883847	1.39802	-0.514167	S+
ENSG00000283098	ENSG00000283098.2	lncRNA	0.613119	-1.41022	0.797102	S-
ENSG00000283103	ENSG00000283103.5	lncRNA	1.25015	-0.0524894	-1.19765	G1+
ENSG00000283118	ENSG00000283118.1	lncRNA	0.500577	0.895167	-1.39574	G2M-
ENSG00000283155	ENSG00000283155.1	lncRNA	-1.01046	-0.351639	1.3621	G2M+
ENSG00000283156	ENSG00000283156.1	transcribed_unprocessed_pseudogene	-1.17689	-0.090677	1.26756	G2M+
ENSG00000283162	ENSG00000283162.2	transcribed_unprocessed_pseudogene	-1.29794	1.1353	0.16263	S+
ENSG00000283164	ENSG00000283164.1	lncRNA	-1.16198	-0.117108	1.27909	G2M+
ENSG00000283183	ENSG00000283183.4	lncRNA	1.01105	-1.36187	0.350822	S-
ENSG00000283196	ENSG00000283196.2	transcribed_unprocessed_pseudogene	1.3737	-0.977905	-0.395797	G1+
ENSG00000283217	ENSG00000283217.1	lncRNA	0.72321	-1.41409	0.690885	S-
ENSG00000283235	ENSG00000283235.2	lncRNA	-0.333007	-1.0238	1.35681	S-
ENSG00000283240	ENSG00000283240.1	lncRNA	-0.621071	1.41086	-0.789784	S+
ENSG00000283294	ENSG00000283294.1	lncRNA	-0.0223855	1.23579	-1.2134	S+
ENSG00000283341	ENSG00000283341.4	lncRNA	1.41087	-0.621272	-0.789598	G1+
ENSG00000283352	ENSG00000283352.1	lncRNA	0.0547268	1.19646	-1.25119	S+
ENSG00000283360	ENSG00000283360.1	lncRNA	-0.992104	-0.376754	1.36886	G2M+
ENSG00000283375	ENSG00000283375.1	lncRNA	-1.22583	0.00217154	1.22366	G2M+
ENSG00000283380	ENSG00000283380.1	lncRNA	-0.342266	1.35947	-1.0172	S+
ENSG00000283384	ENSG00000283384.1	lncRNA	1.40793	-0.588585	-0.819337	G1+
ENSG00000283403	ENSG00000283403.1	lncRNA	-0.197211	1.31138	-1.11417	S+
ENSG00000283411	ENSG00000283411.1	lncRNA	-0.916398	1.39102	-0.474624	S+
ENSG00000283415	ENSG00000283415.2	lncRNA	-0.567203	1.40552	-0.83832	S+
ENSG00000283445	ENSG00000283445.1	lncRNA	0.855061	0.547997	-1.40306	G2M-
ENSG00000283480	ENSG00000283480.1	lncRNA	-0.785162	1.41123	-0.626066	S+
ENSG00000283491	ENSG00000283491.1	unprocessed_pseudogene	-1.08674	1.32711	-0.240366	S+
ENSG00000283517	ENSG00000283517.1	lncRNA	-0.990972	1.36926	-0.378288	S+
ENSG00000283529	ENSG00000283529.1	transcribed_unprocessed_pseudogene	-1.1313	1.30058	-0.169268	S+
ENSG00000283537	ENSG00000283537.2	transcribed_unprocessed_pseudogene	-1.41405	0.688377	0.725672	G1-
ENSG00000283538	ENSG00000283538.3	lncRNA	-1.24755	1.20059	0.0469659	S+
ENSG00000283544	ENSG00000283544.1	unprocessed_pseudogene	1.14142	0.152384	-1.29381	G1+
ENSG00000283546	ENSG00000283546.1	lncRNA	0.166104	1.13322	-1.29932	S+
ENSG00000283549	ENSG00000283549.1	lncRNA	-0.184949	1.3067	-1.12175	S+
ENSG00000283573	ENSG00000283573.1	lncRNA	-1.41128	0.784512	0.626765	G1-
ENSG00000283579	ENSG00000283579.1	lncRNA	-0.482122	1.39244	-0.910315	S+
ENSG00000283602	ENSG00000283602.1	transcribed_unitary_pseudogene	0.191263	-1.30912	1.11786	S-
ENSG00000283629	ENSG00000283629.1	lncRNA	-1.3668	0.368923	0.997876	G1-
ENSG00000283633	ENSG00000283633.1	lncRNA	0.0289597	1.21001	-1.23897	S+
ENSG00000283635	ENSG00000283635.1	lncRNA	1.0832	-1.32901	0.245808	S-
ENSG00000283674	ENSG00000283674.3	lncRNA	-1.28372	1.15572	0.128003	S+
ENSG00000283684	ENSG00000283684.1	lncRNA	-0.859673	-0.542647	1.40232	G2M+
ENSG00000283686	ENSG00000283686.2	unprocessed_pseudogene	1.10952	-1.31419	0.20467	S-
ENSG00000283689	ENSG00000283689.1	lncRNA	1.41418	-0.698417	-0.715762	G1+
ENSG00000283692	ENSG00000283692.2	lncRNA	-1.25773	1.18885	0.0688831	S+
ENSG00000283696	ENSG00000283696.1	lncRNA	-0.849337	-0.554602	1.40394	G2M+
ENSG00000283743	ENSG00000283743.2	lncRNA	1.31763	-0.213968	-1.10366	G1+
ENSG00000283757	ENSG00000283757.1	lncRNA	1.34254	-0.286313	-1.05623	G1+
ENSG00000283828	ENSG00000283828.1	lncRNA	-0.673877	1.4137	-0.739824	S+
ENSG00000283839	ENSG00000283839.3	lncRNA	1.40613	-0.833833	-0.572296	G1+
ENSG00000283849	ENSG00000283849.1	lncRNA	-0.820908	1.40774	-0.586834	S+
ENSG00000283897	ENSG00000283897.2	lncRNA	-0.652801	1.41286	-0.760056	S+
ENSG00000283907	ENSG00000283907.2	lncRNA	1.32352	-0.230229	-1.09329	G1+
ENSG00000283913	ENSG00000283913.1	lncRNA	-1.41394	0.731114	0.682825	G1-
ENSG00000283959	ENSG00000283959.2	lncRNA	-1.10317	1.31792	-0.214752	S+
ENSG00000283982	ENSG00000283982.1	lncRNA	0.669588	0.743973	-1.41356	G2M-
ENSG00000284048	ENSG00000284048.2	lncRNA	-1.38451	0.442543	0.941964	G1-
ENSG00000284052	ENSG00000284052.1	lncRNA	-1.19788	-0.0520667	1.24995	G2M+
ENSG00000284060	ENSG00000284060.1	transcribed_unprocessed_pseudogene	-0.0569098	1.25221	-1.1953	S+
ENSG00000284116	ENSG00000284116.1	lncRNA	0.31963	-1.35287	1.03324	S-
ENSG00000284196	ENSG00000284196.3	lncRNA	-0.890733	1.39665	-0.505918	S+
ENSG00000284376	ENSG00000284376.1	lncRNA	-1.39704	0.508233	0.888807	G1-
ENSG00000284377	ENSG00000284377.2	lncRNA	-0.850594	1.40375	-0.553157	S+
ENSG00000284418	ENSG00000284418.3	lncRNA	-1.30599	1.12288	0.183116	S+
ENSG00000284428	ENSG00000284428.1	lncRNA	-1.03098	1.35383	-0.322843	S+
ENSG00000284512	ENSG00000284512.1	protein_coding	-1.039	1.35038	-0.311378	S+
ENSG00000284523	ENSG00000284523.2	lncRNA	-1.2607	0.0753857	1.18531	G2M+
ENSG00000284600	ENSG00000284600.1	lncRNA	-0.619626	-0.791117	1.41074	G2M+
ENSG00000284606	ENSG00000284606.1	lncRNA	-1.4072	0.825398	0.581806	G1-
ENSG00000284608	ENSG00000284608.1	lncRNA	0.62582	-1.41121	0.78539	S-
ENSG00000284610	ENSG00000284610.1	transcribed_unprocessed_pseudogene	-1.25966	1.18656	0.0730998	S+
ENSG00000284618	ENSG00000284618.1	lncRNA	1.26814	-0.0919675	-1.17617	G1+
ENSG00000284620	ENSG00000284620.2	transcribed_unprocessed_pseudogene	0.0413207	1.20356	-1.24488	S+
ENSG00000284624	ENSG00000284624.1	lncRNA	1.22053	-1.22892	0.0083884	S-
ENSG00000284632	ENSG00000284632.1	lncRNA	-1.39993	0.526357	0.873576	G1-
ENSG00000284633	ENSG00000284633.2	lncRNA	-1.41084	0.789985	0.620853	G1-
ENSG00000284634	ENSG00000284634.1	lncRNA	0.78859	0.622368	-1.41095	G2M-
ENSG00000284644	ENSG00000284644.1	lncRNA	1.17827	-1.26645	0.0881817	S-
ENSG00000284649	ENSG00000284649.2	transcribed_unprocessed_pseudogene	0.21285	1.10437	-1.31722	S+
ENSG00000284669	ENSG00000284669.1	lncRNA	-0.607013	1.40969	-0.802681	S+
ENSG00000284671	ENSG00000284671.1	transcribed_unprocessed_pseudogene	-0.898313	1.39508	-0.496769	S+
ENSG00000284672	ENSG00000284672.1	lncRNA	1.29643	-0.158868	-1.13756	G1+
ENSG00000284676	ENSG00000284676.1	lncRNA	0.251607	1.0794	-1.33101	S+
ENSG00000284685	ENSG00000284685.2	lncRNA	0.914836	-1.39139	0.476555	S-
ENSG00000284697	ENSG00000284697.1	lncRNA	-0.723058	-0.691032	1.41409	G2M+
ENSG00000284699	ENSG00000284699.1	lncRNA	-0.728572	1.41399	-0.685422	S+
ENSG00000284705	ENSG00000284705.1	lncRNA	-1.40231	0.542579	0.85973	G1-
ENSG00000284707	ENSG00000284707.2	lncRNA	1.03012	-1.35419	0.324077	S-
ENSG00000284708	ENSG00000284708.1	lncRNA	1.40257	-0.544455	-0.858118	G1+
ENSG00000284711	ENSG00000284711.1	unitary_pseudogene	-1.2743	1.16831	0.10599	S+
ENSG00000284716	ENSG00000284716.1	lncRNA	-1.29826	1.13482	0.163442	S+
ENSG00000284727	ENSG00000284727.1	transcribed_unprocessed_pseudogene	-1.19225	-0.062586	1.25484	G2M+
ENSG00000284734	ENSG00000284734.1	lncRNA	-1.24598	1.20234	0.0436418	S+
ENSG00000284738	ENSG00000284738.2	lncRNA	-1.41064	0.618266	0.792369	G1-
ENSG00000284747	ENSG00000284747.1	lncRNA	-0.0962441	1.27003	-1.17378	S+
ENSG00000284803	ENSG00000284803.1	lncRNA	0.816407	-1.40826	0.591847	S-
ENSG00000284809	ENSG00000284809.1	lncRNA	-0.957252	1.38015	-0.422902	S+
ENSG00000284823	ENSG00000284823.1	lncRNA	0.269254	1.06771	-1.33697	S+
ENSG00000284825	ENSG00000284825.1	lncRNA	-1.34862	0.305628	1.04299	G2M+
ENSG00000284829	ENSG00000284829.1	lncRNA	-0.537857	-0.863781	1.40164	G2M+
ENSG00000284837	ENSG00000284837.1	lncRNA	-0.24807	1.32979	-1.08172	S+
ENSG00000284876	ENSG00000284876.1	lncRNA	1.32262	-0.227711	-1.09491	G1+
ENSG00000284879	ENSG00000284879.1	lncRNA	0.978563	0.394919	-1.37348	G2M-
ENSG00000284882	ENSG00000284882.2	lncRNA	-0.627067	1.4113	-0.784227	S+
ENSG00000284959	ENSG00000284959.3	lncRNA	-0.304181	1.34817	-1.04399	S+
ENSG00000284966	ENSG00000284966.3	lncRNA	-1.37659	0.968915	0.407676	S+
ENSG00000284968	ENSG00000284968.1	lncRNA	0.754478	-1.41313	0.658653	S-
ENSG00000284977	ENSG00000284977.3	lncRNA	-0.151442	1.29342	-1.14198	S+
ENSG00000284999	ENSG00000284999.1	lncRNA	-0.838696	-0.566778	1.40547	G2M+
ENSG00000285006	ENSG00000285006.1	lncRNA	-1.06882	-0.267605	1.33642	G2M+
ENSG00000285012	ENSG00000285012.1	lncRNA	0.938073	-1.38556	0.447487	S-
ENSG00000285016	ENSG00000285016.1	lncRNA	0.773108	-1.41209	0.638986	S-
ENSG00000285035	ENSG00000285035.2	transcribed_unprocessed_pseudogene	-0.96487	-0.412981	1.37785	G2M+
ENSG00000285068	ENSG00000285068.1	lncRNA	1.30858	-0.189831	-1.11875	G1+
ENSG00000285080	ENSG00000285080.1	lncRNA	-1.41394	0.682843	0.731097	G1-
ENSG00000285090	ENSG00000285090.1	lncRNA	-1.40589	0.835616	0.570277	G1-
ENSG00000285091	ENSG00000285091.1	lncRNA	-0.911684	1.39212	-0.48044	S+
ENSG00000285095	ENSG00000285095.2	lncRNA	0.00911724	1.22016	-1.22928	S+
ENSG00000285103	ENSG00000285103.2	lncRNA	-1.41353	0.668638	0.744891	G1-
ENSG00000285117	ENSG00000285117.1	lncRNA	-1.35818	1.02042	0.337762	S+
ENSG00000285144	ENSG00000285144.1	lncRNA	1.35405	-1.03045	-0.323595	G1+
ENSG00000285155	ENSG00000285155.1	lncRNA	1.38759	-0.457279	-0.930313	G1+
ENSG00000285159	ENSG00000285159.1	lncRNA	-1.29889	0.165032	1.13386	G2M+
ENSG00000285184	ENSG00000285184.5	lncRNA	-1.0391	1.35033	-0.311235	S+
ENSG00000285190	ENSG00000285190.1	lncRNA	-1.37819	0.963755	0.414438	S+
ENSG00000285216	ENSG00000285216.1	lncRNA	-1.41365	0.741476	0.672158	G1-
ENSG00000285220	ENSG00000285220.1	lncRNA	-1.15862	1.28159	-0.122971	S+
ENSG00000285280	ENSG00000285280.2	lncRNA	-1.41102	0.623201	0.787816	G1-
ENSG00000285300	ENSG00000285300.1	lncRNA	-1.40996	0.610034	0.799922	G1-
ENSG00000285314	ENSG00000285314.1	lncRNA	-1.3081	0.188593	1.11951	G2M+
ENSG00000285331	ENSG00000285331.2	lncRNA	-1.28877	1.14867	0.140098	S+
ENSG00000285336	ENSG00000285336.1	lncRNA	1.02199	0.335553	-1.35755	G1+
ENSG00000285338	ENSG00000285338.1	lncRNA	1.33248	-0.255915	-1.07657	G1+
ENSG00000285367	ENSG00000285367.3	lncRNA	-1.16435	1.27732	-0.112968	S+
ENSG00000285402	ENSG00000285402.1	lncRNA	-1.08901	1.32588	-0.236875	S+
ENSG00000285407	ENSG00000285407.1	lncRNA	-0.854731	1.40311	-0.548379	S+
ENSG00000285409	ENSG00000285409.1	lncRNA	-0.827946	1.40689	-0.578941	S+
ENSG00000285413	ENSG00000285413.1	lncRNA	-1.40779	0.587297	0.820492	G1-
ENSG00000285417	ENSG00000285417.1	transcribed_unitary_pseudogene	-0.3554	1.36314	-1.00774	S+
ENSG00000285424	ENSG00000285424.1	lncRNA	-0.660002	1.41319	-0.753188	S+
ENSG00000285454	ENSG00000285454.1	lncRNA	-1.21237	-0.0243887	1.23676	G2M+
ENSG00000285467	ENSG00000285467.1	lncRNA	1.40807	-0.589957	-0.818108	G1+
ENSG00000285517	ENSG00000285517.1	lncRNA	-1.39549	0.499106	0.896384	G1-
ENSG00000285518	ENSG00000285518.1	lncRNA	0.146849	-1.29155	1.1447	S-
ENSG00000285519	ENSG00000285519.1	lncRNA	-1.41066	0.792139	0.618517	G1-
ENSG00000285520	ENSG00000285520.1	lncRNA	-0.38365	-0.986992	1.37064	S-
ENSG00000285529	ENSG00000285529.1	lncRNA	1.39779	-0.884987	-0.512807	G1+
ENSG00000285530	ENSG00000285530.1	lncRNA	-0.643773	-0.768603	1.41238	G2M+
ENSG00000285534	ENSG00000285534.1	lncRNA	-0.585364	1.40759	-0.822222	S+
ENSG00000285535	ENSG00000285535.2	lncRNA	-1.33028	1.08078	0.249501	S+
ENSG00000285541	ENSG00000285541.1	lncRNA	1.33586	-0.265927	-1.06993	G1+
ENSG00000285543	ENSG00000285543.1	lncRNA	-1.41095	0.622323	0.788628	G1-
ENSG00000285544	ENSG00000285544.1	lncRNA	-1.04498	1.34772	-0.302742	S+
ENSG00000285549	ENSG00000285549.1	lncRNA	-1.27163	1.17175	0.0998773	S+
ENSG00000285550	ENSG00000285550.1	lncRNA	-1.4142	0.71323	0.700965	G1-
ENSG00000285557	ENSG00000285557.1	lncRNA	-1.00417	-0.360318	1.36449	G2M+
ENSG00000285565	ENSG00000285565.1	lncRNA	-1.41331	0.66294	0.750371	G1-
ENSG00000285567	ENSG00000285567.2	lncRNA	-1.21582	1.23348	-0.0176674	S+
ENSG00000285570	ENSG00000285570.1	lncRNA	0.822591	-1.40754	0.584951	S-
ENSG00000285571	ENSG00000285571.1	lncRNA	-1.36736	0.371052	0.996311	G1-
ENSG00000285572	ENSG00000285572.2	lncRNA	-1.22711	0.0047448	1.22237	G2M+
ENSG00000285579	ENSG00000285579.1	lncRNA	-1.33843	0.273667	1.06476	G2M+
ENSG00000285582	ENSG00000285582.1	lncRNA	-0.605561	1.40956	-0.804004	S+
ENSG00000285588	ENSG00000285588.1	lncRNA	-1.41412	0.721108	0.693013	G1-
ENSG00000285595	ENSG00000285595.1	lncRNA	0.208769	-1.31571	1.10694	S-
ENSG00000285596	ENSG00000285596.1	lncRNA	-1.13505	-0.163057	1.29811	G2M+
ENSG00000285599	ENSG00000285599.1	lncRNA	-0.383097	1.3705	-0.987404	S+
ENSG00000285601	ENSG00000285601.1	lncRNA	-1.05983	1.34082	-0.28099	S+
ENSG00000285608	ENSG00000285608.1	lncRNA	-0.7807	1.41157	-0.630865	S+
ENSG00000285611	ENSG00000285611.2	lncRNA	-0.894444	1.39589	-0.501449	S+
ENSG00000285619	ENSG00000285619.1	lncRNA	0.0408754	1.2038	-1.24467	S+
ENSG00000285621	ENSG00000285621.1	lncRNA	-0.488247	1.39356	-0.905315	S+
ENSG00000285622	ENSG00000285622.2	lncRNA	-0.833474	1.40617	-0.572707	S+
ENSG00000285628	ENSG00000285628.1	lncRNA	0.538703	0.863057	-1.40176	G2M-
ENSG00000285629	ENSG00000285629.1	protein_coding	0.317532	-1.35224	1.03471	S-
ENSG00000285633	ENSG00000285633.1	lncRNA	-0.506384	1.39673	-0.890347	S+
ENSG00000285636	ENSG00000285636.2	lncRNA	0.139519	1.14901	-1.28853	S+
ENSG00000285638	ENSG00000285638.1	lncRNA	-1.39551	0.499218	0.896285	G1-
ENSG00000285639	ENSG00000285639.1	lncRNA	-0.483683	1.39273	-0.909045	S+
ENSG00000285646	ENSG00000285646.2	lncRNA	-1.41082	0.79015	0.620676	G1-
ENSG00000285651	ENSG00000285651.1	lncRNA	1.14937	-1.28828	0.138913	S-
ENSG00000285658	ENSG00000285658.1	lncRNA	-1.36688	0.369245	0.997639	G1-
ENSG00000285664	ENSG00000285664.2	lncRNA	-1.41048	0.794165	0.616316	G1-
ENSG00000285666	ENSG00000285666.1	lncRNA	-1.39774	0.885251	0.512491	G1-
ENSG00000285667	ENSG00000285667.1	lncRNA	1.12939	-1.30182	0.172426	S-
ENSG00000285673	ENSG00000285673.1	lncRNA	0.235616	1.08982	-1.32543	S+
ENSG00000285675	ENSG00000285675.2	lncRNA	1.19314	-1.25408	0.0609442	S-
ENSG00000285677	ENSG00000285677.2	lncRNA	-1.41336	0.749197	0.664164	G1-
ENSG00000285679	ENSG00000285679.2	lncRNA	-0.985801	-0.385248	1.37105	G2M+
ENSG00000285681	ENSG00000285681.2	lncRNA	0.0176907	1.2158	-1.23349	S+
ENSG00000285683	ENSG00000285683.2	lncRNA	1.40757	-0.585216	-0.822355	G1+
ENSG00000285692	ENSG00000285692.1	lncRNA	1.30197	-0.172808	-1.12917	G1+
ENSG00000285693	ENSG00000285693.2	lncRNA	-1.36978	0.989479	0.380303	S+
ENSG00000285694	ENSG00000285694.1	lncRNA	-1.04412	-0.303993	1.34811	G2M+
ENSG00000285696	ENSG00000285696.1	lncRNA	-1.02019	-0.338085	1.35827	G2M+
ENSG00000285697	ENSG00000285697.1	transcribed_unprocessed_pseudogene	-0.404408	1.3758	-0.971399	S+
ENSG00000285702	ENSG00000285702.1	lncRNA	0.924835	0.464141	-1.38898	G2M-
ENSG00000285703	ENSG00000285703.1	lncRNA	1.13171	0.168599	-1.30031	G1+
ENSG00000285705	ENSG00000285705.1	lncRNA	0.162065	-1.29771	1.13564	S-
ENSG00000285710	ENSG00000285710.1	lncRNA	-1.23094	1.21846	0.0124833	S+
ENSG00000285715	ENSG00000285715.1	lncRNA	1.41421	-0.707107	-0.707107	G1+
ENSG00000285717	ENSG00000285717.1	lncRNA	-0.912571	1.39192	-0.479349	S+
ENSG00000285718	ENSG00000285718.2	lncRNA	-0.746019	1.41349	-0.667467	S+
ENSG00000285724	ENSG00000285724.2	lncRNA	-1.09771	1.32104	-0.223332	S+
ENSG00000285728	ENSG00000285728.3	lncRNA	-1.41157	0.63093	0.78064	G1-
ENSG00000285730	ENSG00000285730.1	lncRNA	1.4142	-0.70153	-0.712669	G1+
ENSG00000285731	ENSG00000285731.1	lncRNA	-1.22877	1.22068	0.008079	S+
ENSG00000285736	ENSG00000285736.1	lncRNA	-0.681548	1.41391	-0.732361	S+
ENSG00000285741	ENSG00000285741.1	lncRNA	1.39071	-0.472983	-0.917725	G1+
ENSG00000285743	ENSG00000285743.1	lncRNA	-1.22653	1.22295	0.00357925	S+
ENSG00000285744	ENSG00000285744.1	lncRNA	-1.40874	0.596705	0.812033	G1-
ENSG00000285751	ENSG00000285751.1	lncRNA	-1.24811	1.19996	0.048145	S+
ENSG00000285754	ENSG00000285754.1	lncRNA	1.25052	-0.0532996	-1.19723	G1+
ENSG00000285755	ENSG00000285755.2	lncRNA	-1.08075	1.3303	-0.249552	S+
ENSG00000285756	ENSG00000285756.2	lncRNA	1.39829	-0.515898	-0.882396	G1+
ENSG00000285758	ENSG00000285758.2	lncRNA	-0.490077	1.39389	-0.903816	S+
ENSG00000285759	ENSG00000285759.1	lncRNA	-1.14807	1.28919	-0.141126	S+
ENSG00000285763	ENSG00000285763.1	lncRNA	-1.0944	-0.228511	1.32291	G2M+
ENSG00000285769	ENSG00000285769.4	lncRNA	0.0685795	1.18901	-1.25759	S+
ENSG00000285778	ENSG00000285778.2	lncRNA	-0.950035	-0.432219	1.38225	G2M+
ENSG00000285780	ENSG00000285780.2	lncRNA	-0.0424421	-1.20297	1.24541	S-
ENSG00000285782	ENSG00000285782.2	lncRNA	1.28695	-0.135709	-1.15124	G1+
ENSG00000285783	ENSG00000285783.1	lncRNA	1.38702	-0.932538	-0.454482	G1+
ENSG00000285784	ENSG00000285784.1	lncRNA	-1.00625	-0.357458	1.36371	G2M+
ENSG00000285789	ENSG00000285789.1	lncRNA	-0.201712	-1.11137	1.31308	S-
ENSG00000285796	ENSG00000285796.1	lncRNA	-1.41364	0.741592	0.672054	G1-
ENSG00000285797	ENSG00000285797.1	lncRNA	-0.243158	1.32808	-1.08493	S+
ENSG00000285801	ENSG00000285801.1	lncRNA	-1.22305	1.22644	-0.00338759	S+
ENSG00000285802	ENSG00000285802.1	lncRNA	-1.22162	1.22784	-0.00621715	S+
ENSG00000285803	ENSG00000285803.1	lncRNA	-1.28628	1.15217	0.134109	S+
ENSG00000285807	ENSG00000285807.1	lncRNA	-0.374597	-0.9937	1.3683	S-
ENSG00000285810	ENSG00000285810.1	lncRNA	-0.526138	-0.873762	1.3999	G2M+
ENSG00000285817	ENSG00000285817.1	lncRNA	0.46507	0.924092	-1.38916	G2M-
ENSG00000285822	ENSG00000285822.1	lncRNA	-1.36347	1.00686	0.356618	S+
ENSG00000285826	ENSG00000285826.1	lncRNA	1.39733	-0.887353	-0.509977	G1+
ENSG00000285830	ENSG00000285830.1	lncRNA	-0.420417	1.37958	-0.959165	S+
ENSG00000285834	ENSG00000285834.1	lncRNA	1.27497	-0.107542	-1.16743	G1+
ENSG00000285835	ENSG00000285835.1	lncRNA	1.38626	-0.935424	-0.45085	G1+
ENSG00000285836	ENSG00000285836.1	lncRNA	0.167677	-1.29994	1.13227	S-
ENSG00000285840	ENSG00000285840.2	lncRNA	-1.34653	1.04761	0.298924	S+
ENSG00000285842	ENSG00000285842.1	lncRNA	1.18445	0.07697	-1.26141	G1+
ENSG00000285845	ENSG00000285845.1	lncRNA	-1.38453	0.442657	0.941876	G1-
ENSG00000285847	ENSG00000285847.2	lncRNA	-1.20991	-0.0291503	1.23906	G2M+
ENSG00000285848	ENSG00000285848.1	lncRNA	-1.28893	1.14844	0.140494	S+
ENSG00000285850	ENSG00000285850.1	lncRNA	-1.21394	-0.021333	1.23527	G2M+
ENSG00000285851	ENSG00000285851.1	lncRNA	0.343373	-1.35978	1.01641	S-
ENSG00000285855	ENSG00000285855.1	lncRNA	-1.16871	-0.105273	1.27398	G2M+
ENSG00000285858	ENSG00000285858.1	lncRNA	0.171195	1.13014	-1.30134	S+
ENSG00000285859	ENSG00000285859.1	lncRNA	-0.349743	-1.01183	1.36157	S-
ENSG00000285863	ENSG00000285863.1	lncRNA	-1.38749	0.930716	0.456771	G1-
ENSG00000285864	ENSG00000285864.1	lncRNA	-1.40857	0.594956	0.813612	G1-
ENSG00000285867	ENSG00000285867.1	lncRNA	-1.05431	1.34344	-0.289133	S+
ENSG00000285873	ENSG00000285873.1	lncRNA	1.05717	0.284922	-1.34209	G1+
ENSG00000285876	ENSG00000285876.1	lncRNA	-1.22589	1.2236	0.00228347	S+
ENSG00000285877	ENSG00000285877.1	lncRNA	-1.40595	0.570715	0.835225	G1-
ENSG00000285878	ENSG00000285878.1	lncRNA	1.37095	-0.9861	-0.384846	G1+
ENSG00000285879	ENSG00000285879.1	lncRNA	-0.511108	-0.886406	1.39752	G2M+
ENSG00000285881	ENSG00000285881.1	lncRNA	-0.815533	1.40836	-0.592823	S+
ENSG00000285882	ENSG00000285882.1	lncRNA	-1.35348	1.03179	0.321689	S+
ENSG00000285889	ENSG00000285889.1	lncRNA	0.339067	1.01949	-1.35856	G2M-
ENSG00000285894	ENSG00000285894.2	lncRNA	-1.03507	-0.317016	1.35208	G2M+
ENSG00000285899	ENSG00000285899.1	lncRNA	-0.349301	-1.01215	1.36145	S-
ENSG00000285906	ENSG00000285906.2	lncRNA	-0.178765	1.30431	-1.12554	S+
ENSG00000285907	ENSG00000285907.1	lncRNA	1.20403	-1.24446	0.0404326	S-
ENSG00000285908	ENSG00000285908.1	lncRNA	-1.37946	0.4199	0.959566	G1-
ENSG00000285909	ENSG00000285909.1	lncRNA	0.723319	0.690771	-1.41409	G2M-
ENSG00000285911	ENSG00000285911.1	lncRNA	0.49855	0.896844	-1.39539	G2M-
ENSG00000285919	ENSG00000285919.1	lncRNA	0.547718	0.855301	-1.40302	G2M-
ENSG00000285920	ENSG00000285920.2	protein_coding	-1.17193	-0.0995582	1.27149	G2M+
ENSG00000285921	ENSG00000285921.1	lncRNA	-0.580477	1.40706	-0.826582	S+
ENSG00000285933	ENSG00000285933.1	lncRNA	-0.582875	1.40732	-0.824444	S+
ENSG00000285934	ENSG00000285934.1	lncRNA	1.36138	-0.349039	-1.01234	G1+
ENSG00000285935	ENSG00000285935.1	lncRNA	-0.990524	-0.378893	1.36942	G2M+
ENSG00000285939	ENSG00000285939.2	lncRNA	-0.915089	1.39134	-0.476227	S+
ENSG00000285940	ENSG00000285940.4	lncRNA	-0.756186	-0.656864	1.41305	G2M+
ENSG00000285941	ENSG00000285941.1	lncRNA	0.631731	0.779893	-1.41162	G2M-
ENSG00000285952	ENSG00000285952.1	lncRNA	1.34075	-1.05998	-0.280771	G1+
ENSG00000285954	ENSG00000285954.1	lncRNA	-0.958337	-0.421494	1.37983	G2M+
ENSG00000285955	ENSG00000285955.1	lncRNA	-1.07018	1.33574	-0.265563	S+
ENSG00000285960	ENSG00000285960.1	lncRNA	-0.864807	-0.536658	1.40147	G2M+
ENSG00000285961	ENSG00000285961.1	lncRNA	-0.75026	1.41332	-0.663057	S+
ENSG00000285966	ENSG00000285966.1	lncRNA	-1.26312	1.18238	0.0807336	S+
ENSG00000285971	ENSG00000285971.1	lncRNA	-1.00803	1.36303	-0.355002	S+
ENSG00000285973	ENSG00000285973.2	lncRNA	-0.956432	-0.423964	1.3804	G2M+
ENSG00000285976	ENSG00000285976.2	protein_coding	0.462578	-1.38866	0.926086	S-
ENSG00000285980	ENSG00000285980.2	lncRNA	-1.39844	0.881631	0.516809	G1-
ENSG00000285981	ENSG00000285981.1	lncRNA	-0.803757	1.40959	-0.605832	S+
ENSG00000285987	ENSG00000285987.1	lncRNA	-1.39135	0.915002	0.476352	G1-
ENSG00000285988	ENSG00000285988.1	lncRNA	-1.30167	1.12963	0.172043	S+
ENSG00000285999	ENSG00000285999.1	lncRNA	1.14844	-1.28893	0.140489	S-
ENSG00000286003	ENSG00000286003.1	lncRNA	-0.0409184	-1.20377	1.24469	S-
ENSG00000286009	ENSG00000286009.2	lncRNA	0.0549003	1.19637	-1.25127	S+
ENSG00000286016	ENSG00000286016.1	lncRNA	-0.474899	1.39108	-0.916175	S+
ENSG00000286024	ENSG00000286024.3	lncRNA	-0.00152132	-1.22398	1.2255	S-
ENSG00000286033	ENSG00000286033.1	lncRNA	-0.764291	1.41263	-0.648337	S+
ENSG00000286037	ENSG00000286037.1	lncRNA	0.901518	0.492876	-1.3944	G2M-
ENSG00000286044	ENSG00000286044.1	lncRNA	1.32325	-1.09378	-0.229463	S-
ENSG00000286046	ENSG00000286046.1	lncRNA	-0.12964	1.28441	-1.15477	S+
ENSG00000286048	ENSG00000286048.1	lncRNA	-1.41121	0.625778	0.785429	G1-
ENSG00000286050	ENSG00000286050.1	lncRNA	0.773342	-1.41208	0.638735	S-
ENSG00000286062	ENSG00000286062.2	lncRNA	1.37831	-0.963378	-0.414931	G1+
ENSG00000286063	ENSG00000286063.1	lncRNA	0.20394	-1.31391	1.10997	S-
ENSG00000286066	ENSG00000286066.1	lncRNA	-1.19028	1.25652	-0.0662391	S+
ENSG00000286068	ENSG00000286068.1	lncRNA	-1.41024	0.613382	0.796858	G1-
ENSG00000286069	ENSG00000286069.2	lncRNA	-1.20901	-0.0308829	1.23989	G2M+
ENSG00000286071	ENSG00000286071.3	lncRNA	-0.782307	1.41145	-0.629139	S+
ENSG00000286072	ENSG00000286072.1	lncRNA	-1.38272	0.948402	0.434315	S+
ENSG00000286074	ENSG00000286074.1	lncRNA	0.975019	0.399622	-1.37464	G2M-
ENSG00000286076	ENSG00000286076.2	lncRNA	-1.38319	0.946727	0.436462	S+
ENSG00000286082	ENSG00000286082.1	lncRNA	0.97796	-1.37368	0.395721	S-
ENSG00000286084	ENSG00000286084.3	lncRNA	0.935191	0.451137	-1.38632	G2M-
ENSG00000286085	ENSG00000286085.1	lncRNA	-1.4128	0.761209	0.651588	G1-
ENSG00000286099	ENSG00000286099.1	lncRNA	0.824791	0.582485	-1.40728	G2M-
ENSG00000286100	ENSG00000286100.1	lncRNA	-0.716839	-0.69733	1.41417	G2M+
ENSG00000286104	ENSG00000286104.1	lncRNA	1.39377	-0.489371	-0.904396	G1+
ENSG00000286110	ENSG00000286110.1	lncRNA	0.984306	0.387252	-1.37156	G2M-
ENSG00000286114	ENSG00000286114.1	unprocessed_pseudogene	-1.23718	0.0252693	1.21191	G2M+
ENSG00000286115	ENSG00000286115.1	lncRNA	1.24532	-0.0422363	-1.20308	G1+
ENSG00000286121	ENSG00000286121.1	lncRNA	-0.426417	-0.954537	1.38095	S-
ENSG00000286123	ENSG00000286123.1	lncRNA	0.318026	-1.35239	1.03436	S-
ENSG00000286125	ENSG00000286125.3	lncRNA	-0.00715237	-1.22115	1.2283	S-
ENSG00000286129	ENSG00000286129.1	lncRNA	0.693682	0.720449	-1.41413	G2M-
ENSG00000286133	ENSG00000286133.2	lncRNA	-1.41232	0.642735	0.769581	G1-
ENSG00000286134	ENSG00000286134.2	lncRNA	1.26472	-0.0843153	-1.18041	G1+
ENSG00000286145	ENSG00000286145.2	lncRNA	-1.39986	0.874002	0.525854	G1-
ENSG00000286147	ENSG00000286147.1	lncRNA	-1.41411	0.721909	0.692198	G1-
ENSG00000286150	ENSG00000286150.1	lncRNA	-0.349874	1.36161	-1.01174	S+
ENSG00000286152	ENSG00000286152.1	lncRNA	-1.149	-0.139528	1.28853	G2M+
ENSG00000286153	ENSG00000286153.2	lncRNA	-0.879691	1.39881	-0.519115	S+
ENSG00000286154	ENSG00000286154.1	lncRNA	-1.38393	0.439853	0.944074	G1-
ENSG00000286162	ENSG00000286162.4	lncRNA	-1.41382	0.678	0.73582	G1-
ENSG00000286163	ENSG00000286163.1	lncRNA	-1.00298	1.36493	-0.361951	S+
ENSG00000286168	ENSG00000286168.2	lncRNA	-0.395639	1.37366	-0.978017	S+
ENSG00000286186	ENSG00000286186.1	lncRNA	-1.16171	1.27929	-0.117582	S+
ENSG00000286194	ENSG00000286194.1	lncRNA	-1.36938	0.378757	0.990626	G1-
ENSG00000286195	ENSG00000286195.1	lncRNA	-1.00983	1.36234	-0.352519	S+
ENSG00000286198	ENSG00000286198.3	lncRNA	-1.26327	0.0810831	1.18219	G2M+
ENSG00000286201	ENSG00000286201.1	lncRNA	-1.40579	0.836357	0.569435	G1-
ENSG00000286206	ENSG00000286206.1	lncRNA	-0.971243	1.37585	-0.404612	S+
ENSG00000286209	ENSG00000286209.1	lncRNA	-0.933116	-0.453753	1.38687	G2M+
ENSG00000286213	ENSG00000286213.1	lncRNA	-1.26698	0.0893697	1.17761	G2M+
ENSG00000286215	ENSG00000286215.1	transcribed_processed_pseudogene	-1.41299	0.757311	0.655688	G1-
ENSG00000286220	ENSG00000286220.1	transcribed_unprocessed_pseudogene	-1.18699	1.25929	-0.0723017	S+
ENSG00000286223	ENSG00000286223.1	lncRNA	-1.39883	0.879567	0.519264	G1-
ENSG00000286225	ENSG00000286225.1	lncRNA	-1.40425	0.847285	0.556958	G1-
ENSG00000286229	ENSG00000286229.1	lncRNA	-1.13297	1.29948	-0.166521	S+
ENSG00000286238	ENSG00000286238.1	lncRNA	-1.39056	0.47223	0.918333	G1-
ENSG00000286242	ENSG00000286242.1	lncRNA	-1.27755	1.16404	0.113505	S+
ENSG00000286244	ENSG00000286244.1	lncRNA	-1.12431	-0.18077	1.30508	G2M+
ENSG00000286247	ENSG00000286247.1	lncRNA	1.00588	0.357957	-1.36384	G1+
ENSG00000286248	ENSG00000286248.1	lncRNA	-1.26281	0.0800592	1.18275	G2M+
ENSG00000286251	ENSG00000286251.2	lncRNA	-1.09944	-0.220617	1.32006	G2M+
ENSG00000286256	ENSG00000286256.2	lncRNA	-1.24188	1.20686	0.0350229	S+
ENSG00000286257	ENSG00000286257.2	lncRNA	-1.133	1.29946	-0.166466	S+
ENSG00000286259	ENSG00000286259.1	lncRNA	-0.899572	-0.495242	1.39481	G2M+
ENSG00000286260	ENSG00000286260.1	lncRNA	-0.958029	1.37992	-0.421894	S+
ENSG00000286263	ENSG00000286263.1	lncRNA	-1.40819	0.817015	0.591175	G1-
ENSG00000286266	ENSG00000286266.1	lncRNA	-0.686515	1.41402	-0.727497	S+
ENSG00000286271	ENSG00000286271.3	lncRNA	0.575226	0.831242	-1.40647	G2M-
ENSG00000286272	ENSG00000286272.1	lncRNA	-0.762991	-0.649751	1.41268	G2M+
ENSG00000286274	ENSG00000286274.1	lncRNA	1.16408	-1.27751	0.113432	S-
ENSG00000286277	ENSG00000286277.1	lncRNA	-1.41188	0.776209	0.635677	G1-
ENSG00000286282	ENSG00000286282.1	lncRNA	-1.2926	0.149417	1.14318	G2M+
ENSG00000286288	ENSG00000286288.2	lncRNA	0.568503	0.837178	-1.40568	G2M-
ENSG00000286289	ENSG00000286289.1	lncRNA	1.38516	-0.44559	-0.939568	G1+
ENSG00000286292	ENSG00000286292.2	lncRNA	1.36936	-0.378665	-0.990694	G1+
ENSG00000286295	ENSG00000286295.1	lncRNA	-0.262162	-1.07244	1.3346	S-
ENSG00000286302	ENSG00000286302.1	lncRNA	1.27509	-1.16727	-0.107822	S-
ENSG00000286313	ENSG00000286313.2	lncRNA	-1.0381	1.35077	-0.312673	S+
ENSG00000286316	ENSG00000286316.1	lncRNA	-0.504535	-0.891884	1.39642	G2M+
ENSG00000286319	ENSG00000286319.1	lncRNA	-1.41421	0.704349	0.709861	G1-
ENSG00000286321	ENSG00000286321.1	lncRNA	-1.25859	1.18783	0.070765	S+
ENSG00000286322	ENSG00000286322.2	lncRNA	1.26943	-0.0948955	-1.17454	G1+
ENSG00000286328	ENSG00000286328.1	lncRNA	-0.161643	1.29754	-1.1359	S+
ENSG00000286329	ENSG00000286329.2	lncRNA	-0.496335	1.39501	-0.898671	S+
ENSG00000286330	ENSG00000286330.1	lncRNA	-1.40601	0.571228	0.834769	G1-
ENSG00000286333	ENSG00000286333.1	lncRNA	-0.57752	-0.829208	1.40673	G2M+
ENSG00000286334	ENSG00000286334.1	lncRNA	-1.40398	0.849085	0.554892	G1-
ENSG00000286335	ENSG00000286335.1	lncRNA	-0.833018	1.40624	-0.573219	S+
ENSG00000286340	ENSG00000286340.3	lncRNA	1.31736	-0.213237	-1.10412	G1+
ENSG00000286348	ENSG00000286348.1	lncRNA	0.938112	0.447438	-1.38555	G2M-
ENSG00000286349	ENSG00000286349.1	lncRNA	-1.044	1.34816	-0.304165	S+
ENSG00000286353	ENSG00000286353.1	lncRNA	1.33801	-0.27239	-1.06562	G1+
ENSG00000286364	ENSG00000286364.1	lncRNA	-1.14348	-0.148905	1.29239	G2M+
ENSG00000286366	ENSG00000286366.1	lncRNA	-1.33908	0.275662	1.06342	G2M+
ENSG00000286369	ENSG00000286369.2	lncRNA	-0.391401	-0.981204	1.3726	S-
ENSG00000286371	ENSG00000286371.1	lncRNA	0.127089	1.15624	-1.28333	S+
ENSG00000286373	ENSG00000286373.1	lncRNA	-0.906737	-0.48651	1.39325	G2M+
ENSG00000286376	ENSG00000286376.1	lncRNA	-0.594379	1.40851	-0.814136	S+
ENSG00000286377	ENSG00000286377.1	lncRNA	1.14334	-1.29249	0.149156	S-
ENSG00000286383	ENSG00000286383.2	lncRNA	-1.3444	0.292145	1.05225	G2M+
ENSG00000286385	ENSG00000286385.1	lncRNA	0.260357	1.07363	-1.33399	S+
ENSG00000286386	ENSG00000286386.1	lncRNA	0.00461527	1.22243	-1.22705	S+
ENSG00000286387	ENSG00000286387.1	lncRNA	-1.19044	1.25639	-0.0659491	S+
ENSG00000286388	ENSG00000286388.1	lncRNA	0.908381	0.484499	-1.39288	G2M-
ENSG00000286406	ENSG00000286406.1	transcribed_unprocessed_pseudogene	-0.256405	1.33265	-1.07624	S+
ENSG00000286409	ENSG00000286409.2	lncRNA	-0.457442	1.38763	-0.930183	S+
ENSG00000286414	ENSG00000286414.1	lncRNA	-1.20254	1.2458	-0.0432614	S+
ENSG00000286415	ENSG00000286415.1	lncRNA	1.41253	-0.646447	-0.766077	G1+
ENSG00000286416	ENSG00000286416.1	lncRNA	1.25566	-1.19129	-0.0643751	S-
ENSG00000286417	ENSG00000286417.1	lncRNA	-1.29434	1.14064	0.153692	S+
ENSG00000286420	ENSG00000286420.1	lncRNA	1.25589	-0.0648745	-1.19102	G1+
ENSG00000286423	ENSG00000286423.1	lncRNA	-0.997325	-0.369676	1.367	G2M+
ENSG00000286431	ENSG00000286431.1	lncRNA	1.12384	0.181546	-1.30538	G1+
ENSG00000286432	ENSG00000286432.1	lncRNA	-1.40545	0.838844	0.566608	G1-
ENSG00000286433	ENSG00000286433.1	lncRNA	-0.484538	1.39288	-0.908349	S+
ENSG00000286451	ENSG00000286451.1	lncRNA	0.89989	-1.39475	0.494856	S-
ENSG00000286456	ENSG00000286456.3	lncRNA	-1.41368	0.673392	0.740296	G1-
ENSG00000286458	ENSG00000286458.1	lncRNA	-1.28109	1.15929	0.121801	S+
ENSG00000286463	ENSG00000286463.1	lncRNA	-1.41045	0.615886	0.79456	G1-
ENSG00000286466	ENSG00000286466.1	lncRNA	-1.39533	0.498208	0.897125	G1-
ENSG00000286470	ENSG00000286470.1	lncRNA	-0.960318	1.37924	-0.418918	S+
ENSG00000286471	ENSG00000286471.1	lncRNA	0.318557	1.03399	-1.35255	G2M-
ENSG00000286475	ENSG00000286475.1	lncRNA	0.275124	1.06379	-1.33891	G2M-
ENSG00000286478	ENSG00000286478.1	lncRNA	-0.264357	-1.07098	1.33534	S-
ENSG00000286479	ENSG00000286479.1	lncRNA	-1.20418	1.24432	-0.0401333	S+
ENSG00000286480	ENSG00000286480.1	lncRNA	-0.284758	1.34204	-1.05728	S+
ENSG00000286481	ENSG00000286481.2	lncRNA	-1.24685	0.0454823	1.20137	G2M+
ENSG00000286482	ENSG00000286482.2	lncRNA	-1.38055	0.955916	0.424631	S+
ENSG00000286488	ENSG00000286488.1	lncRNA	-1.00831	-0.354606	1.36292	G2M+
ENSG00000286492	ENSG00000286492.1	lncRNA	-1.39279	0.484034	0.908757	G1-
ENSG00000286494	ENSG00000286494.1	lncRNA	0.860098	0.542151	-1.40225	G2M-
ENSG00000286503	ENSG00000286503.1	lncRNA	-1.04972	-0.295844	1.34557	G2M+
ENSG00000286508	ENSG00000286508.1	lncRNA	1.28699	-0.135815	-1.15118	G1+
ENSG00000286511	ENSG00000286511.1	lncRNA	0.0302388	1.20935	-1.23958	S+
ENSG00000286512	ENSG00000286512.1	lncRNA	1.26152	-0.0771989	-1.18432	G1+
ENSG00000286514	ENSG00000286514.1	lncRNA	-1.26706	0.0895375	1.17752	G2M+
ENSG00000286521	ENSG00000286521.1	lncRNA	0.423005	0.957174	-1.38018	G2M-
ENSG00000286523	ENSG00000286523.1	lncRNA	0.912057	0.47998	-1.39204	G2M-
ENSG00000286525	ENSG00000286525.3	lncRNA	-1.40047	0.52988	0.870586	G1-
ENSG00000286533	ENSG00000286533.1	lncRNA	-1.4132	0.6602	0.752998	G1-
ENSG00000286536	ENSG00000286536.1	lncRNA	-1.33934	0.276453	1.06289	G2M+
ENSG00000286540	ENSG00000286540.1	lncRNA	1.23899	-1.20998	-0.0290118	S-
ENSG00000286541	ENSG00000286541.1	lncRNA	0.182043	-1.30558	1.12353	S-
ENSG00000286543	ENSG00000286543.1	lncRNA	0.784224	-1.4113	0.62708	S-
ENSG00000286546	ENSG00000286546.1	lncRNA	-1.41382	0.735729	0.678092	G1-
ENSG00000286548	ENSG00000286548.1	lncRNA	-1.37512	0.973548	0.40157	S+
ENSG00000286549	ENSG00000286549.1	lncRNA	-0.40796	-0.9687	1.37666	S-
ENSG00000286550	ENSG00000286550.1	lncRNA	0.93107	0.456328	-1.3874	G2M-
ENSG00000286551	ENSG00000286551.1	lncRNA	0.395303	-1.37358	0.978273	S-
ENSG00000286561	ENSG00000286561.1	lncRNA	0.647744	0.764852	-1.4126	G2M-
ENSG00000286562	ENSG00000286562.1	lncRNA	-1.3001	0.16806	1.13204	G2M+
ENSG00000286570	ENSG00000286570.1	lncRNA	0.184423	1.12207	-1.3065	S+
ENSG00000286575	ENSG00000286575.1	lncRNA	-1.36952	0.990234	0.379286	S+
ENSG00000286577	ENSG00000286577.1	lncRNA	-1.33706	0.269522	1.06754	G2M+
ENSG00000286581	ENSG00000286581.1	lncRNA	-1.3823	0.949871	0.432429	S+
ENSG00000286591	ENSG00000286591.1	lncRNA	-1.36169	1.01152	0.350172	S+
ENSG00000286599	ENSG00000286599.1	lncRNA	0.560006	-1.40463	0.844629	S-
ENSG00000286600	ENSG00000286600.1	lncRNA	1.04195	-1.34908	0.307131	S-
ENSG00000286605	ENSG00000286605.1	lncRNA	-1.40453	0.845334	0.559196	G1-
ENSG00000286608	ENSG00000286608.1	lncRNA	1.30164	-0.171972	-1.12967	G1+
ENSG00000286615	ENSG00000286615.3	lncRNA	-1.06275	1.33941	-0.276654	S+
ENSG00000286618	ENSG00000286618.1	lncRNA	1.26403	-0.0827681	-1.18126	G1+
ENSG00000286619	ENSG00000286619.1	lncRNA	0.286659	1.05599	-1.34265	G2M-
ENSG00000286622	ENSG00000286622.1	lncRNA	1.11465	0.196451	-1.3111	G1+
ENSG00000286629	ENSG00000286629.1	lncRNA	-1.33312	1.07533	0.257795	S+
ENSG00000286637	ENSG00000286637.1	lncRNA	-1.07812	-0.253561	1.33168	G2M+
ENSG00000286642	ENSG00000286642.2	lncRNA	-1.10484	1.31694	-0.212103	S+
ENSG00000286643	ENSG00000286643.1	lncRNA	-1.04251	1.34883	-0.306318	S+
ENSG00000286644	ENSG00000286644.1	lncRNA	-0.73003	-0.683933	1.41396	G2M+
ENSG00000286652	ENSG00000286652.1	lncRNA	-0.236423	-1.0893	1.32572	S-
ENSG00000286655	ENSG00000286655.1	lncRNA	-0.29414	-1.05089	1.34503	S-
ENSG00000286662	ENSG00000286662.2	lncRNA	-1.33707	1.06752	0.269547	S+
ENSG00000286664	ENSG00000286664.1	lncRNA	-0.620657	1.41082	-0.790166	S+
ENSG00000286675	ENSG00000286675.1	lncRNA	-0.196071	1.31095	-1.11488	S+
ENSG00000286679	ENSG00000286679.1	lncRNA	-0.567916	1.40561	-0.837694	S+
ENSG00000286681	ENSG00000286681.1	lncRNA	-1.40387	0.84976	0.554115	G1-
ENSG00000286685	ENSG00000286685.3	lncRNA	-1.36654	0.36794	0.998597	G1-
ENSG00000286688	ENSG00000286688.1	lncRNA	-0.869176	-0.531538	1.40071	G2M+
ENSG00000286693	ENSG00000286693.1	lncRNA	-0.732856	1.4139	-0.681041	S+
ENSG00000286695	ENSG00000286695.1	lncRNA	-0.878532	1.39902	-0.520494	S+
ENSG00000286700	ENSG00000286700.1	lncRNA	-1.14731	1.28973	-0.142418	S+
ENSG00000286703	ENSG00000286703.1	lncRNA	-0.909443	1.39264	-0.483194	S+
ENSG00000286705	ENSG00000286705.2	lncRNA	0.125616	-1.28271	1.1571	S-
ENSG00000286707	ENSG00000286707.1	lncRNA	-1.21016	-0.0286715	1.23883	G2M+
ENSG00000286708	ENSG00000286708.1	lncRNA	1.38656	-0.934295	-0.452266	G1+
ENSG00000286710	ENSG00000286710.1	lncRNA	-0.998002	1.36675	-0.368752	S+
ENSG00000286716	ENSG00000286716.1	lncRNA	-0.0115704	1.23049	-1.21892	S+
ENSG00000286719	ENSG00000286719.1	lncRNA	-1.0849	-0.243205	1.3281	G2M+
ENSG00000286720	ENSG00000286720.1	lncRNA	-0.492275	1.39429	-0.902013	S+
ENSG00000286721	ENSG00000286721.1	lncRNA	-1.38897	0.924874	0.464092	G1-
ENSG00000286722	ENSG00000286722.1	lncRNA	0.0168032	1.21626	-1.23306	S+
ENSG00000286724	ENSG00000286724.1	lncRNA	0.381536	-1.3701	0.988567	S-
ENSG00000286728	ENSG00000286728.1	lncRNA	-1.28711	1.15101	0.136103	S+
ENSG00000286729	ENSG00000286729.1	lncRNA	-0.419089	1.37928	-0.960187	S+
ENSG00000286730	ENSG00000286730.1	lncRNA	0.241065	1.08629	-1.32735	S+
ENSG00000286734	ENSG00000286734.1	lncRNA	-0.24119	-1.08621	1.3274	S-
ENSG00000286735	ENSG00000286735.1	lncRNA	-0.0566998	1.25211	-1.19541	S+
ENSG00000286736	ENSG00000286736.1	lncRNA	-1.03775	-0.313172	1.35092	G2M+
ENSG00000286738	ENSG00000286738.1	lncRNA	0.865506	-1.40135	0.535841	S-
ENSG00000286739	ENSG00000286739.2	lncRNA	-0.567108	-0.838404	1.40551	G2M+
ENSG00000286742	ENSG00000286742.1	lncRNA	1.37527	-0.402222	-0.973057	G1+
ENSG00000286746	ENSG00000286746.1	lncRNA	0.0565042	1.19551	-1.25202	S+
ENSG00000286749	ENSG00000286749.1	lncRNA	-1.09059	1.32502	-0.234427	S+
ENSG00000286752	ENSG00000286752.1	lncRNA	-1.22381	1.22568	-0.00186285	S+
ENSG00000286753	ENSG00000286753.3	lncRNA	1.12977	-1.30158	0.171808	S-
ENSG00000286757	ENSG00000286757.4	lncRNA	-1.40401	0.555145	0.848864	G1-
ENSG00000286774	ENSG00000286774.1	lncRNA	-0.680076	1.41387	-0.733799	S+
ENSG00000286780	ENSG00000286780.1	lncRNA	-1.24219	1.20652	0.0356782	S+
ENSG00000286781	ENSG00000286781.1	lncRNA	0.427048	-1.38109	0.954047	S-
ENSG00000286784	ENSG00000286784.1	lncRNA	1.30696	-0.18561	-1.12135	G1+
ENSG00000286786	ENSG00000286786.1	lncRNA	1.00328	0.361541	-1.36482	G1+
ENSG00000286787	ENSG00000286787.3	lncRNA	0.39294	0.98005	-1.37299	G2M-
ENSG00000286792	ENSG00000286792.1	lncRNA	-1.3887	0.462735	0.92596	G1-
ENSG00000286796	ENSG00000286796.1	lncRNA	-0.119636	1.28017	-1.16054	S+
ENSG00000286797	ENSG00000286797.1	lncRNA	0.829404	0.577303	-1.4067	G2M-
ENSG00000286800	ENSG00000286800.1	lncRNA	-0.971811	1.37567	-0.40386	S+
ENSG00000286803	ENSG00000286803.1	lncRNA	-0.676888	-0.736902	1.41379	G2M+
ENSG00000286808	ENSG00000286808.1	lncRNA	-1.17554	-0.093088	1.26863	G2M+
ENSG00000286810	ENSG00000286810.1	lncRNA	0.794476	0.615977	-1.41045	G2M-
ENSG00000286812	ENSG00000286812.1	lncRNA	0.619385	0.79134	-1.41072	G2M-
ENSG00000286817	ENSG00000286817.1	lncRNA	1.07844	-1.33151	0.253065	S-
ENSG00000286827	ENSG00000286827.1	lncRNA	-0.23298	-1.09152	1.3245	S-
ENSG00000286829	ENSG00000286829.1	lncRNA	-1.16932	1.27351	-0.10419	S+
ENSG00000286830	ENSG00000286830.1	lncRNA	0.298126	1.04816	-1.34628	G2M-
ENSG00000286833	ENSG00000286833.3	lncRNA	0.13822	1.14977	-1.28799	S+
ENSG00000286834	ENSG00000286834.1	lncRNA	-1.30809	0.188556	1.11953	G2M+
ENSG00000286836	ENSG00000286836.1	lncRNA	-0.839396	1.40538	-0.56598	S+
ENSG00000286840	ENSG00000286840.1	lncRNA	-0.797953	1.41014	-0.612187	S+
ENSG00000286841	ENSG00000286841.1	lncRNA	-0.964851	1.37786	-0.413006	S+
ENSG00000286843	ENSG00000286843.1	lncRNA	-1.13914	1.29536	-0.156213	S+
ENSG00000286848	ENSG00000286848.1	lncRNA	1.09686	-1.32152	0.224664	S-
ENSG00000286849	ENSG00000286849.1	lncRNA	-0.415734	1.3785	-0.962763	S+
ENSG00000286850	ENSG00000286850.1	lncRNA	-1.13133	1.30056	-0.169226	S+
ENSG00000286854	ENSG00000286854.1	lncRNA	0.964914	0.412923	-1.37784	G2M-
ENSG00000286856	ENSG00000286856.1	lncRNA	0.832324	0.574003	-1.40633	G2M-
ENSG00000286861	ENSG00000286861.1	lncRNA	-1.39003	0.469469	0.920557	G1-
ENSG00000286862	ENSG00000286862.1	lncRNA	0.512196	0.885498	-1.39769	G2M-
ENSG00000286863	ENSG00000286863.2	lncRNA	-1.38982	0.921385	0.468443	G1-
ENSG00000286867	ENSG00000286867.1	lncRNA	0.938675	0.446723	-1.3854	G2M-
ENSG00000286872	ENSG00000286872.1	lncRNA	-0.467473	1.38963	-0.922163	S+
ENSG00000286873	ENSG00000286873.1	lncRNA	-0.768475	-0.643909	1.41238	G2M+
ENSG00000286882	ENSG00000286882.1	lncRNA	-1.40949	0.804745	0.604746	G1-
ENSG00000286883	ENSG00000286883.1	lncRNA	-1.40581	0.56958	0.83623	G1-
ENSG00000286886	ENSG00000286886.1	lncRNA	-0.598969	1.40896	-0.809987	S+
ENSG00000286887	ENSG00000286887.1	lncRNA	-1.21461	-0.0200179	1.23463	G2M+
ENSG00000286891	ENSG00000286891.1	lncRNA	-0.233772	1.32478	-1.09101	S+
ENSG00000286895	ENSG00000286895.1	lncRNA	-0.374285	-0.993931	1.36821	S-
ENSG00000286896	ENSG00000286896.2	lncRNA	-0.603456	-0.805918	1.40937	G2M+
ENSG00000286901	ENSG00000286901.1	lncRNA	0.0622767	-1.2547	1.19242	S-
ENSG00000286907	ENSG00000286907.1	lncRNA	-1.14542	1.29105	-0.145635	S+
ENSG00000286909	ENSG00000286909.1	lncRNA	0.845915	0.558531	-1.40445	G2M-
ENSG00000286915	ENSG00000286915.1	lncRNA	-1.38273	0.434363	0.948364	G1-
ENSG00000286918	ENSG00000286918.1	lncRNA	-0.0276561	-1.21068	1.23834	S-
ENSG00000286924	ENSG00000286924.1	lncRNA	-0.408604	1.37681	-0.968212	S+
ENSG00000286937	ENSG00000286937.1	lncRNA	-0.104812	-1.16897	1.27378	S-
ENSG00000286944	ENSG00000286944.1	lncRNA	0.883265	0.514862	-1.39813	G2M-
ENSG00000286951	ENSG00000286951.1	lncRNA	0.49186	0.902354	-1.39421	G2M-
ENSG00000286953	ENSG00000286953.1	lncRNA	-0.157412	-1.13843	1.29584	S-
ENSG00000286954	ENSG00000286954.1	lncRNA	1.39377	-0.904365	-0.489408	G1+
ENSG00000286962	ENSG00000286962.1	lncRNA	-1.10778	-0.20743	1.31521	G2M+
ENSG00000286964	ENSG00000286964.1	lncRNA	-1.40593	0.835354	0.570573	G1-
ENSG00000286973	ENSG00000286973.1	lncRNA	-0.515677	-0.882581	1.39826	G2M+
ENSG00000286974	ENSG00000286974.1	lncRNA	-1.41218	0.640472	0.77171	G1-
ENSG00000286977	ENSG00000286977.1	lncRNA	0.905701	-1.39348	0.487776	S-
ENSG00000286980	ENSG00000286980.1	lncRNA	-1.38754	0.930502	0.457044	G1-
ENSG00000286982	ENSG00000286982.1	lncRNA	-1.412	0.637535	0.774466	G1-
ENSG00000286992	ENSG00000286992.3	lncRNA	-0.603265	1.40936	-0.806092	S+
ENSG00000286995	ENSG00000286995.2	lncRNA	-0.679481	1.41386	-0.734377	S+
ENSG00000286997	ENSG00000286997.1	lncRNA	1.37175	-0.983736	-0.388016	G1+
ENSG00000287001	ENSG00000287001.3	lncRNA	-1.26073	0.0754717	1.18526	G2M+
ENSG00000287003	ENSG00000287003.1	lncRNA	1.39444	-0.901317	-0.49312	G1+
ENSG00000287014	ENSG00000287014.1	lncRNA	-0.837298	1.40566	-0.568366	S+
ENSG00000287020	ENSG00000287020.1	lncRNA	1.36186	-0.350793	-1.01107	G1+
ENSG00000287021	ENSG00000287021.1	lncRNA	-0.532396	-0.868455	1.40084	G2M+
ENSG00000287024	ENSG00000287024.1	lncRNA	-0.00870092	-1.22037	1.22907	S-
ENSG00000287026	ENSG00000287026.1	lncRNA	1.41408	-0.724133	-0.689942	G1+
ENSG00000287029	ENSG00000287029.1	lncRNA	-1.41319	0.753291	0.659893	G1-
ENSG00000287030	ENSG00000287030.1	lncRNA	-0.470246	-0.919932	1.39018	G2M+
ENSG00000287031	ENSG00000287031.1	lncRNA	0.694679	0.719456	-1.41414	G2M-
ENSG00000287032	ENSG00000287032.1	lncRNA	1.16549	0.110955	-1.27645	G1+
ENSG00000287042	ENSG00000287042.3	lncRNA	1.24554	-0.0427092	-1.20284	G1+
ENSG00000287044	ENSG00000287044.1	lncRNA	-1.26962	1.1743	0.0953107	S+
ENSG00000287045	ENSG00000287045.2	lncRNA	-0.934751	1.38644	-0.451687	S+
ENSG00000287050	ENSG00000287050.1	lncRNA	1.38802	-0.928642	-0.459377	G1+
ENSG00000287054	ENSG00000287054.1	lncRNA	-0.347314	1.36089	-1.01358	S+
ENSG00000287055	ENSG00000287055.1	lncRNA	-1.16376	1.27776	-0.113998	S+
ENSG00000287057	ENSG00000287057.1	lncRNA	-1.10967	1.31409	-0.204421	S+
ENSG00000287058	ENSG00000287058.1	lncRNA	-1.36266	1.00901	0.353643	S+
ENSG00000287065	ENSG00000287065.1	lncRNA	-0.80585	-0.603531	1.40938	G2M+
ENSG00000287067	ENSG00000287067.1	transcribed_processed_pseudogene	-1.33024	0.249381	1.08086	G2M+
ENSG00000287069	ENSG00000287069.1	lncRNA	-1.30777	1.12004	0.187735	S+
ENSG00000287070	ENSG00000287070.1	lncRNA	-1.27058	0.0975073	1.17308	G2M+
ENSG00000287078	ENSG00000287078.1	lncRNA	-1.40651	0.575575	0.830932	G1-
ENSG00000287083	ENSG00000287083.1	lncRNA	0.794904	0.615512	-1.41042	G2M-
ENSG00000287084	ENSG00000287084.2	lncRNA	0.98038	-1.37288	0.3925	S-
ENSG00000287086	ENSG00000287086.1	lncRNA	-1.19134	-0.0642847	1.25562	G2M+
ENSG00000287087	ENSG00000287087.1	lncRNA	-1.37683	0.408691	0.968143	G1-
ENSG00000287092	ENSG00000287092.1	lncRNA	-1.30054	1.13136	0.169182	S+
ENSG00000287093	ENSG00000287093.1	lncRNA	-0.63467	1.41182	-0.77715	S+
ENSG00000287094	ENSG00000287094.1	lncRNA	0.547259	-1.40296	0.855698	S-
ENSG00000287096	ENSG00000287096.1	lncRNA	-0.915882	1.39115	-0.475263	S+
ENSG00000287097	ENSG00000287097.1	lncRNA	-0.378032	-0.991161	1.36919	S-
ENSG00000287100	ENSG00000287100.3	lncRNA	-1.17054	-0.102047	1.27257	G2M+
ENSG00000287104	ENSG00000287104.2	lncRNA	0.414097	-1.37811	0.964017	S-
ENSG00000287117	ENSG00000287117.1	lncRNA	-1.33872	0.274558	1.06416	G2M+
ENSG00000287121	ENSG00000287121.1	lncRNA	-0.5172	-0.881303	1.3985	G2M+
ENSG00000287122	ENSG00000287122.1	lncRNA	-1.12319	-0.182605	1.3058	G2M+
ENSG00000287123	ENSG00000287123.1	lncRNA	1.38965	-0.922083	-0.467572	G1+
ENSG00000287124	ENSG00000287124.2	lncRNA	-1.24855	1.19946	0.0490998	S+
ENSG00000287125	ENSG00000287125.1	lncRNA	-1.39346	0.90576	0.487705	G1-
ENSG00000287127	ENSG00000287127.1	lncRNA	-0.229878	-1.09352	1.3234	S-
ENSG00000287132	ENSG00000287132.1	lncRNA	-0.550299	1.40337	-0.85307	S+
ENSG00000287134	ENSG00000287134.1	lncRNA	-1.33031	1.08074	0.249563	S+
ENSG00000287137	ENSG00000287137.1	lncRNA	0.586999	0.82076	-1.40776	G2M-
ENSG00000287144	ENSG00000287144.1	lncRNA	1.35606	-0.330446	-1.02562	G1+
ENSG00000287146	ENSG00000287146.1	lncRNA	-1.3744	0.398659	0.975747	G1-
ENSG00000287147	ENSG00000287147.1	lncRNA	-1.4141	0.691734	0.722371	G1-
ENSG00000287149	ENSG00000287149.1	lncRNA	0.443784	0.940988	-1.38477	G2M-
ENSG00000287150	ENSG00000287150.1	lncRNA	-1.33592	0.266118	1.06981	G2M+
ENSG00000287154	ENSG00000287154.1	lncRNA	-0.198758	-1.11321	1.31197	S-
ENSG00000287159	ENSG00000287159.1	lncRNA	-0.641803	-0.770457	1.41226	G2M+
ENSG00000287161	ENSG00000287161.1	lncRNA	-0.278034	1.33986	-1.06182	S+
ENSG00000287170	ENSG00000287170.1	lncRNA	0.841841	0.563191	-1.40503	G2M-
ENSG00000287172	ENSG00000287172.1	lncRNA	-1.21792	1.23145	-0.0135309	S+
ENSG00000287175	ENSG00000287175.1	lncRNA	0.171447	-1.30144	1.12999	S-
ENSG00000287176	ENSG00000287176.1	lncRNA	-0.668401	1.41352	-0.745121	S+
ENSG00000287180	ENSG00000287180.1	lncRNA	-1.304	0.178	1.12601	G2M+
ENSG00000287188	ENSG00000287188.1	lncRNA	0.652404	-1.41284	0.760436	S-
ENSG00000287190	ENSG00000287190.1	lncRNA	-1.04924	-0.29655	1.34579	G2M+
ENSG00000287191	ENSG00000287191.2	lncRNA	0.743739	-1.41357	0.669831	S-
ENSG00000287195	ENSG00000287195.1	lncRNA	1.32725	-0.240771	-1.08648	G1+
ENSG00000287197	ENSG00000287197.1	lncRNA	1.41421	-0.703372	-0.710835	G1+
ENSG00000287200	ENSG00000287200.1	lncRNA	1.30091	-1.1308	-0.17011	S-
ENSG00000287202	ENSG00000287202.1	lncRNA	1.32859	-0.244612	-1.08398	G1+
ENSG00000287203	ENSG00000287203.1	lncRNA	1.41358	-0.670185	-0.743397	G1+
ENSG00000287211	ENSG00000287211.1	lncRNA	-1.06669	1.33748	-0.270791	S+
ENSG00000287216	ENSG00000287216.1	lncRNA	-1.16102	-0.118792	1.27981	G2M+
ENSG00000287226	ENSG00000287226.1	lncRNA	-1.03357	-0.319155	1.35273	G2M+
ENSG00000287231	ENSG00000287231.1	lncRNA	-1.40327	0.549535	0.853732	G1-
ENSG00000287232	ENSG00000287232.1	lncRNA	-0.872143	1.40019	-0.528042	S+
ENSG00000287242	ENSG00000287242.1	lncRNA	0.0474796	1.20032	-1.24779	S+
ENSG00000287249	ENSG00000287249.1	lncRNA	-0.214734	1.31791	-1.10318	S+
ENSG00000287255	ENSG00000287255.3	lncRNA	-0.677716	-0.736095	1.41381	G2M+
ENSG00000287256	ENSG00000287256.3	lncRNA	1.09362	0.229722	-1.32334	G1+
ENSG00000287260	ENSG00000287260.2	lncRNA	0.166287	-1.29939	1.13311	S-
ENSG00000287263	ENSG00000287263.3	lncRNA	-1.40297	0.855585	0.54739	G1-
ENSG00000287264	ENSG00000287264.1	lncRNA	-1.30016	0.16822	1.13194	G2M+
ENSG00000287265	ENSG00000287265.1	lncRNA	-0.308729	-1.04084	1.34957	S-
ENSG00000287269	ENSG00000287269.1	lncRNA	0.122367	1.15897	-1.28133	S+
ENSG00000287271	ENSG00000287271.1	lncRNA	-0.960326	-0.41891	1.37923	G2M+
ENSG00000287272	ENSG00000287272.1	lncRNA	-1.41379	0.676946	0.736844	G1-
ENSG00000287275	ENSG00000287275.2	lncRNA	-1.39915	0.521266	0.87788	G1-
ENSG00000287277	ENSG00000287277.1	lncRNA	-1.22025	1.22919	-0.00894032	S+
ENSG00000287280	ENSG00000287280.1	lncRNA	-0.625996	1.41122	-0.785228	S+
ENSG00000287282	ENSG00000287282.1	lncRNA	-1.41412	0.720909	0.693214	G1-
ENSG00000287286	ENSG00000287286.1	lncRNA	-1.25273	1.19469	0.0580356	S+
ENSG00000287290	ENSG00000287290.1	lncRNA	-0.151373	-1.14202	1.29339	S-
ENSG00000287291	ENSG00000287291.1	lncRNA	-0.9895	1.36977	-0.380274	S+
ENSG00000287292	ENSG00000287292.1	lncRNA	-1.379	0.417914	0.961091	G1-
ENSG00000287293	ENSG00000287293.1	lncRNA	-1.23374	1.21554	0.0182	S+
ENSG00000287296	ENSG00000287296.1	lncRNA	-1.17419	-0.0955098	1.2697	G2M+
ENSG00000287299	ENSG00000287299.1	lncRNA	-1.30024	0.168424	1.13182	G2M+
ENSG00000287305	ENSG00000287305.1	lncRNA	-0.108153	-1.16708	1.27524	S-
ENSG00000287306	ENSG00000287306.1	lncRNA	-1.18572	1.26035	-0.0746296	S+
ENSG00000287308	ENSG00000287308.1	lncRNA	-1.10343	-0.214341	1.31777	G2M+
ENSG00000287311	ENSG00000287311.1	lncRNA	-1.41375	0.675572	0.738181	G1-
ENSG00000287330	ENSG00000287330.1	lncRNA	1.41163	-0.631827	-0.779803	G1+
ENSG00000287332	ENSG00000287332.1	lncRNA	1.37473	-0.399972	-0.974756	G1+
ENSG00000287342	ENSG00000287342.1	lncRNA	1.40708	-0.580687	-0.826394	G1+
ENSG00000287347	ENSG00000287347.1	lncRNA	1.41349	-0.667677	-0.745817	G1+
ENSG00000287348	ENSG00000287348.1	lncRNA	-1.4046	0.844856	0.559747	G1-
ENSG00000287351	ENSG00000287351.1	lncRNA	-1.32123	0.223856	1.09738	G2M+
ENSG00000287352	ENSG00000287352.1	lncRNA	0.863585	0.538087	-1.40167	G2M-
ENSG00000287356	ENSG00000287356.1	lncRNA	0.949985	0.432281	-1.38227	G2M-
ENSG00000287365	ENSG00000287365.1	lncRNA	-1.36512	1.00245	0.362677	S+
ENSG00000287366	ENSG00000287366.1	lncRNA	-1.35264	1.03378	0.31886	S+
ENSG00000287367	ENSG00000287367.2	lncRNA	-0.28934	1.34351	-1.05417	S+
ENSG00000287368	ENSG00000287368.1	lncRNA	-0.999977	-0.366057	1.36603	G2M+
ENSG00000287378	ENSG00000287378.1	lncRNA	0.562081	0.842814	-1.40489	G2M-
ENSG00000287383	ENSG00000287383.1	lncRNA	-0.0661726	1.25649	-1.19032	S+
ENSG00000287387	ENSG00000287387.1	lncRNA	-1.41395	0.730675	0.683273	G1-
ENSG00000287390	ENSG00000287390.1	lncRNA	-1.41355	0.669169	0.744379	G1-
ENSG00000287394	ENSG00000287394.1	lncRNA	-0.0304771	1.2397	-1.20922	S+
ENSG00000287398	ENSG00000287398.1	lncRNA	1.37742	-0.966274	-0.411142	G1+
ENSG00000287400	ENSG00000287400.1	lncRNA	1.26543	-1.17954	-0.0858857	S-
ENSG00000287401	ENSG00000287401.1	lncRNA	0.292239	-1.34443	1.05219	S-
ENSG00000287402	ENSG00000287402.1	lncRNA	1.40345	-0.852539	-0.550912	G1+
ENSG00000287404	ENSG00000287404.1	lncRNA	0.714007	-1.41419	0.700182	S-
ENSG00000287409	ENSG00000287409.1	lncRNA	-1.40683	0.828403	0.578427	G1-
ENSG00000287410	ENSG00000287410.1	lncRNA	-1.22922	0.008998	1.22022	G2M+
ENSG00000287416	ENSG00000287416.1	lncRNA	-0.962692	1.37852	-0.415827	S+
ENSG00000287421	ENSG00000287421.1	lncRNA	1.18207	0.0812992	-1.26337	G1+
ENSG00000287422	ENSG00000287422.1	lncRNA	1.30855	-0.189774	-1.11878	G1+
ENSG00000287424	ENSG00000287424.1	lncRNA	0.18745	-1.30766	1.12021	S-
ENSG00000287430	ENSG00000287430.1	lncRNA	-1.39559	0.895921	0.499664	G1-
ENSG00000287442	ENSG00000287442.1	lncRNA	-1.40687	0.578829	0.828047	G1-
ENSG00000287444	ENSG00000287444.1	lncRNA	1.39331	-0.90648	-0.486821	G1+
ENSG00000287448	ENSG00000287448.1	lncRNA	-0.54872	-0.854436	1.40316	G2M+
ENSG00000287451	ENSG00000287451.1	lncRNA	1.22989	-1.21954	-0.0103528	S-
ENSG00000287452	ENSG00000287452.2	lncRNA	-0.662424	-0.750867	1.41329	G2M+
ENSG00000287458	ENSG00000287458.1	lncRNA	-1.03503	-0.317071	1.3521	G2M+
ENSG00000287460	ENSG00000287460.1	lncRNA	0.983209	0.388722	-1.37193	G2M-
ENSG00000287462	ENSG00000287462.1	lncRNA	-1.28296	1.15675	0.126213	S+
ENSG00000287469	ENSG00000287469.1	lncRNA	1.31935	-1.10068	-0.218666	S-
ENSG00000287470	ENSG00000287470.1	lncRNA	-0.463079	-0.925685	1.38876	S-
ENSG00000287474	ENSG00000287474.1	lncRNA	-0.616106	1.41046	-0.794357	S+
ENSG00000287476	ENSG00000287476.1	lncRNA	-1.23014	0.0108629	1.21928	G2M+
ENSG00000287478	ENSG00000287478.1	lncRNA	-1.41056	0.793288	0.61727	G1-
ENSG00000287482	ENSG00000287482.1	lncRNA	0.751925	0.661321	-1.41325	G2M-
ENSG00000287490	ENSG00000287490.1	lncRNA	1.3901	-0.46987	-0.920236	G1+
ENSG00000287494	ENSG00000287494.1	lncRNA	-1.40466	0.560186	0.84447	G1-
ENSG00000287500	ENSG00000287500.1	lncRNA	-1.41308	0.755608	0.657472	G1-
ENSG00000287503	ENSG00000287503.1	lncRNA	1.41299	-0.757348	-0.655646	G1+
ENSG00000287510	ENSG00000287510.1	lncRNA	-0.0825923	-1.18136	1.26395	S-
ENSG00000287514	ENSG00000287514.2	lncRNA	-1.04647	1.34705	-0.30059	S+
ENSG00000287516	ENSG00000287516.1	lncRNA	-1.33371	0.259533	1.07418	G2M+
ENSG00000287523	ENSG00000287523.1	lncRNA	-0.0568068	1.25216	-1.19535	S+
ENSG00000287526	ENSG00000287526.1	lncRNA	0.532693	0.868192	-1.40089	G2M-
ENSG00000287528	ENSG00000287528.1	lncRNA	0.872522	0.5276	-1.40012	G2M-
ENSG00000287532	ENSG00000287532.1	lncRNA	1.05677	0.285505	-1.34228	G1+
ENSG00000287533	ENSG00000287533.1	lncRNA	1.0366	-1.35142	0.314826	S-
ENSG00000287544	ENSG00000287544.1	lncRNA	-0.759019	1.41291	-0.653892	S+
ENSG00000287550	ENSG00000287550.1	lncRNA	1.34508	-1.05078	-0.294304	G1+
ENSG00000287551	ENSG00000287551.1	lncRNA	0.118952	-1.27988	1.16093	S-
ENSG00000287552	ENSG00000287552.1	lncRNA	-1.10339	-0.214389	1.31778	G2M+
ENSG00000287553	ENSG00000287553.1	lncRNA	-1.32567	1.08938	0.236293	S+
ENSG00000287555	ENSG00000287555.1	lncRNA	-1.403	0.547583	0.855419	G1-
ENSG00000287558	ENSG00000287558.1	lncRNA	-1.2998	0.167314	1.13249	G2M+
ENSG00000287559	ENSG00000287559.1	lncRNA	-1.40817	0.817193	0.590977	G1-
ENSG00000287562	ENSG00000287562.1	lncRNA	-1.37438	0.398546	0.975832	G1-
ENSG00000287564	ENSG00000287564.2	lncRNA	-0.39207	1.37277	-0.980703	S+
ENSG00000287566	ENSG00000287566.1	lncRNA	-0.776872	1.41184	-0.634967	S+
ENSG00000287578	ENSG00000287578.1	lncRNA	-1.26215	1.18356	0.0785892	S+
ENSG00000287595	ENSG00000287595.3	lncRNA	-1.23236	0.0153706	1.21699	G2M+
ENSG00000287598	ENSG00000287598.1	lncRNA	-0.152707	1.29394	-1.14123	S+
ENSG00000287601	ENSG00000287601.1	lncRNA	-1.26492	1.18017	0.084748	S+
ENSG00000287603	ENSG00000287603.1	lncRNA	1.05814	-1.34163	0.283498	S-
ENSG00000287608	ENSG00000287608.1	lncRNA	-1.0133	-0.347702	1.361	G2M+
ENSG00000287612	ENSG00000287612.1	lncRNA	0.0476262	1.20024	-1.24786	S+
ENSG00000287618	ENSG00000287618.1	lncRNA	1.41386	-0.734238	-0.679624	G1+
ENSG00000287620	ENSG00000287620.1	lncRNA	-1.3351	0.263639	1.07145	G2M+
ENSG00000287621	ENSG00000287621.1	lncRNA	-1.41168	0.632606	0.779079	G1-
ENSG00000287625	ENSG00000287625.1	lncRNA	-1.14908	-0.139403	1.28848	G2M+
ENSG00000287632	ENSG00000287632.1	lncRNA	-1.01832	1.35902	-0.340697	S+
ENSG00000287636	ENSG00000287636.2	lncRNA	-1.29612	0.158109	1.13801	G2M+
ENSG00000287637	ENSG00000287637.1	lncRNA	0.100544	-1.27192	1.17137	S-
ENSG00000287643	ENSG00000287643.1	lncRNA	1.40513	-0.563985	-0.841146	G1+
ENSG00000287645	ENSG00000287645.1	lncRNA	0.295296	-1.3454	1.0501	S-
ENSG00000287652	ENSG00000287652.1	lncRNA	-0.337698	-1.02047	1.35816	S-
ENSG00000287677	ENSG00000287677.2	lncRNA	-0.533386	1.40099	-0.867601	S+
ENSG00000287682	ENSG00000287682.1	lncRNA	0.155048	1.13984	-1.29489	S+
ENSG00000287683	ENSG00000287683.1	lncRNA	0.0477241	1.20019	-1.24791	S+
ENSG00000287684	ENSG00000287684.1	lncRNA	0.063229	1.19191	-1.25513	S+
ENSG00000287685	ENSG00000287685.1	lncRNA	-1.0578	1.34179	-0.283996	S+
ENSG00000287687	ENSG00000287687.2	lncRNA	-0.605888	1.40959	-0.80371	S+
ENSG00000287691	ENSG00000287691.1	lncRNA	-1.41093	0.622009	0.788918	G1-
ENSG00000287693	ENSG00000287693.1	lncRNA	-0.0520959	1.24996	-1.19787	S+
ENSG00000287697	ENSG00000287697.1	lncRNA	-1.25422	0.0612478	1.19297	G2M+
ENSG00000287703	ENSG00000287703.1	lncRNA	1.22873	-0.00800166	-1.22072	G1+
ENSG00000287704	ENSG00000287704.2	lncRNA	-1.38688	0.933056	0.453828	G1-
ENSG00000287706	ENSG00000287706.3	lncRNA	-1.37854	0.96261	0.415935	S+
ENSG00000287708	ENSG00000287708.1	lncRNA	1.34602	-1.04873	-0.297289	G1+
ENSG00000287709	ENSG00000287709.3	lncRNA	1.2235	-1.22599	0.00249103	S-
ENSG00000287712	ENSG00000287712.1	lncRNA	-0.727251	-0.686769	1.41402	G2M+
ENSG00000287713	ENSG00000287713.1	lncRNA	-1.37857	0.962531	0.416037	S+
ENSG00000287720	ENSG00000287720.1	lncRNA	-1.06907	1.3363	-0.267231	S+
ENSG00000287721	ENSG00000287721.1	lncRNA	-1.0396	1.35011	-0.31051	S+
ENSG00000287722	ENSG00000287722.1	lncRNA	-0.886354	-0.511173	1.39753	G2M+
ENSG00000287724	ENSG00000287724.1	lncRNA	1.32835	-0.243913	-1.08443	G1+
ENSG00000287732	ENSG00000287732.1	lncRNA	0.351005	-1.36192	1.01092	S-
ENSG00000287733	ENSG00000287733.1	lncRNA	-0.995325	1.36772	-0.372393	S+
ENSG00000287744	ENSG00000287744.1	lncRNA	-1.20151	1.24673	-0.0452162	S+
ENSG00000287749	ENSG00000287749.1	lncRNA	-1.3305	0.25011	1.08038	G2M+
ENSG00000287758	ENSG00000287758.1	lncRNA	0.669333	-1.41355	0.744219	S-
ENSG00000287763	ENSG00000287763.1	lncRNA	1.32683	-0.239564	-1.08726	G1+
ENSG00000287765	ENSG00000287765.1	lncRNA	0.952043	-1.38168	0.429633	S-
ENSG00000287769	ENSG00000287769.1	lncRNA	-0.301417	1.34731	-1.04589	S+
ENSG00000287771	ENSG00000287771.1	lncRNA	-0.276221	-1.06305	1.33927	S-
ENSG00000287778	ENSG00000287778.2	lncRNA	-1.1266	-0.177023	1.30362	G2M+
ENSG00000287780	ENSG00000287780.1	lncRNA	1.05396	-1.3436	0.289643	S-
ENSG00000287784	ENSG00000287784.1	lncRNA	1.20208	0.0441343	-1.24622	G1+
ENSG00000287787	ENSG00000287787.1	lncRNA	1.17052	0.102059	-1.27258	G1+
ENSG00000287791	ENSG00000287791.1	lncRNA	-1.29267	0.149594	1.14308	G2M+
ENSG00000287792	ENSG00000287792.1	lncRNA	1.30586	-1.12308	-0.182777	S-
ENSG00000287795	ENSG00000287795.1	lncRNA	0.944127	0.439784	-1.38391	G2M-
ENSG00000287799	ENSG00000287799.1	lncRNA	0.340941	1.01815	-1.35909	G2M-
ENSG00000287801	ENSG00000287801.1	lncRNA	1.2254	-1.22409	-0.00130714	S-
ENSG00000287803	ENSG00000287803.1	lncRNA	-1.07086	-0.264534	1.33539	G2M+
ENSG00000287807	ENSG00000287807.1	lncRNA	-0.726103	1.41404	-0.687939	S+
ENSG00000287811	ENSG00000287811.3	lncRNA	-1.38732	0.455929	0.931386	G1-
ENSG00000287814	ENSG00000287814.1	lncRNA	-1.37342	0.978763	0.394654	S+
ENSG00000287815	ENSG00000287815.2	lncRNA	-1.24816	1.1999	0.0482627	S+
ENSG00000287816	ENSG00000287816.1	lncRNA	0.324225	-1.35424	1.03001	S-
ENSG00000287820	ENSG00000287820.1	lncRNA	0.0113312	-1.23037	1.21904	S-
ENSG00000287823	ENSG00000287823.1	lncRNA	-1.06737	-0.269774	1.33714	G2M+
ENSG00000287825	ENSG00000287825.3	lncRNA	1.35547	-0.32842	-1.02705	G1+
ENSG00000287828	ENSG00000287828.1	lncRNA	-1.03714	1.35119	-0.314046	S+
ENSG00000287833	ENSG00000287833.1	lncRNA	-1.262	1.18374	0.0782635	S+
ENSG00000287838	ENSG00000287838.1	lncRNA	-1.37174	0.983764	0.387979	S+
ENSG00000287855	ENSG00000287855.1	lncRNA	-1.41385	0.734539	0.679315	G1-
ENSG00000287860	ENSG00000287860.3	lncRNA	0.139911	1.14878	-1.28869	S+
ENSG00000287861	ENSG00000287861.1	lncRNA	-0.641951	-0.770319	1.41227	G2M+
ENSG00000287862	ENSG00000287862.1	lncRNA	1.13477	-1.29829	0.163532	S-
ENSG00000287865	ENSG00000287865.2	lncRNA	-1.40105	0.867259	0.533789	G1-
ENSG00000287869	ENSG00000287869.1	lncRNA	-0.208304	1.31554	-1.10723	S+
ENSG00000287876	ENSG00000287876.1	lncRNA	-1.34733	0.301474	1.04586	G2M+
ENSG00000287877	ENSG00000287877.1	lncRNA	1.11697	0.192704	-1.30967	G1+
ENSG00000287878	ENSG00000287878.1	lncRNA	-0.78065	1.41157	-0.630919	S+
ENSG00000287881	ENSG00000287881.1	lncRNA	0.170141	-1.30092	1.13078	S-
ENSG00000287893	ENSG00000287893.1	lncRNA	-0.73726	1.41378	-0.676518	S+
ENSG00000287899	ENSG00000287899.1	lncRNA	-0.870378	1.4005	-0.530123	S+
ENSG00000287905	ENSG00000287905.1	lncRNA	-0.929071	-0.458839	1.38791	G2M+
ENSG00000287906	ENSG00000287906.1	lncRNA	-1.26999	1.17383	0.0961582	S+
ENSG00000287907	ENSG00000287907.1	lncRNA	0.361278	1.00346	-1.36475	G2M-
ENSG00000287912	ENSG00000287912.2	lncRNA	-0.881671	1.39843	-0.516763	S+
ENSG00000287916	ENSG00000287916.1	lncRNA	-1.19737	-0.0530321	1.2504	G2M+
ENSG00000287917	ENSG00000287917.3	lncRNA	-1.30348	0.176659	1.12682	G2M+
ENSG00000287918	ENSG00000287918.2	lncRNA	-0.197636	1.31154	-1.11391	S+
ENSG00000287923	ENSG00000287923.1	lncRNA	-0.250429	-1.08017	1.3306	S-
ENSG00000287928	ENSG00000287928.1	lncRNA	-0.50073	-0.895041	1.39577	G2M+
ENSG00000287929	ENSG00000287929.1	lncRNA	1.26034	-0.0746006	-1.18574	G1+
ENSG00000287931	ENSG00000287931.1	lncRNA	-0.167772	1.29998	-1.13221	S+
ENSG00000287934	ENSG00000287934.1	lncRNA	-0.806478	-0.602841	1.40932	G2M+
ENSG00000287935	ENSG00000287935.1	lncRNA	-0.108516	1.27539	-1.16688	S+
ENSG00000287937	ENSG00000287937.1	lncRNA	-1.30997	0.193479	1.11649	G2M+
ENSG00000287941	ENSG00000287941.1	lncRNA	-1.28167	0.12316	1.15851	G2M+
ENSG00000287943	ENSG00000287943.1	lncRNA	1.19712	0.0535014	-1.25062	G1+
ENSG00000287949	ENSG00000287949.1	lncRNA	-0.423887	-0.95649	1.38038	S-
ENSG00000287950	ENSG00000287950.1	lncRNA	0.682638	-1.41393	0.731299	S-
ENSG00000287953	ENSG00000287953.1	lncRNA	1.34789	-1.04462	-0.303262	G1+
ENSG00000287958	ENSG00000287958.2	lncRNA	1.1824	-1.26309	0.0806917	S-
ENSG00000287962	ENSG00000287962.1	lncRNA	-0.902848	-0.49126	1.3941	G2M+
ENSG00000287965	ENSG00000287965.1	lncRNA	-0.0869614	-1.17895	1.26591	S-
ENSG00000287976	ENSG00000287976.1	lncRNA	-0.111225	1.27656	-1.16534	S+
ENSG00000287978	ENSG00000287978.1	lncRNA	1.21881	0.0117755	-1.23059	G1+
ENSG00000287979	ENSG00000287979.1	lncRNA	-1.41407	0.68961	0.724459	G1-
ENSG00000287989	ENSG00000287989.1	lncRNA	0.726512	-1.41403	0.687522	S-
ENSG00000287996	ENSG00000287996.1	lncRNA	-0.532593	-0.868278	1.40087	G2M+
ENSG00000287998	ENSG00000287998.1	lncRNA	-1.38431	0.9427	0.441605	G1-
ENSG00000287999	ENSG00000287999.1	lncRNA	-1.4087	0.812363	0.596342	G1-
ENSG00000288000	ENSG00000288000.1	protein_coding	-1.41264	0.764124	0.648515	G1-
ENSG00000288002	ENSG00000288002.1	lncRNA	-1.12226	1.30638	-0.184127	S+
ENSG00000288009	ENSG00000288009.1	lncRNA	-0.176231	1.30331	-1.12708	S+
ENSG00000288011	ENSG00000288011.1	lncRNA	-1.10379	1.31755	-0.21376	S+
ENSG00000288012	ENSG00000288012.2	lncRNA	-1.38645	0.934707	0.451745	G1-
ENSG00000288015	ENSG00000288015.1	lncRNA	-0.487845	-0.905645	1.39349	G2M+
ENSG00000288016	ENSG00000288016.3	lncRNA	-1.36393	1.00566	0.358268	S+
ENSG00000288018	ENSG00000288018.3	lncRNA	-1.20361	1.24483	-0.041219	S+
ENSG00000288021	ENSG00000288021.1	lncRNA	1.41056	-0.617273	-0.793284	G1+
ENSG00000288025	ENSG00000288025.1	lncRNA	-0.66803	1.41351	-0.745476	S+
ENSG00000288033	ENSG00000288033.1	lncRNA	-1.27489	0.107368	1.16753	G2M+
ENSG00000288035	ENSG00000288035.1	lncRNA	-0.860432	1.4022	-0.541762	S+
ENSG00000288036	ENSG00000288036.1	lncRNA	0.972721	0.402662	-1.37538	G2M-
ENSG00000288037	ENSG00000288037.1	lncRNA	-1.33869	0.274457	1.06423	G2M+
ENSG00000288039	ENSG00000288039.1	lncRNA	-1.02834	-0.326593	1.35494	G2M+
ENSG00000288043	ENSG00000288043.1	lncRNA	-0.0261394	1.23761	-1.21147	S+
ENSG00000288044	ENSG00000288044.3	lncRNA	1.28523	-1.15364	-0.131589	S-
ENSG00000288049	ENSG00000288049.1	lncRNA	-0.2183	1.31922	-1.10092	S+
ENSG00000288054	ENSG00000288054.1	lncRNA	0.907064	-1.39317	0.48611	S-
ENSG00000288059	ENSG00000288059.1	lncRNA	-1.02668	1.35563	-0.328951	S+
ENSG00000288060	ENSG00000288060.1	lncRNA	-1.25846	0.0704699	1.18799	G2M+
ENSG00000288061	ENSG00000288061.3	lncRNA	-0.765228	1.41258	-0.647347	S+
ENSG00000288064	ENSG00000288064.1	lncRNA	-1.04826	-0.297974	1.34624	G2M+
ENSG00000288065	ENSG00000288065.1	lncRNA	-0.627319	1.41132	-0.783998	S+
ENSG00000288066	ENSG00000288066.1	lncRNA	1.32221	-0.226558	-1.09565	G1+
ENSG00000288067	ENSG00000288067.1	lncRNA	-0.673949	1.4137	-0.739753	S+
ENSG00000288069	ENSG00000288069.1	lncRNA	1.37384	-0.977466	-0.396379	G1+
ENSG00000288075	ENSG00000288075.1	lncRNA	-0.59473	1.40854	-0.813817	S+
ENSG00000288079	ENSG00000288079.1	lncRNA	-0.585523	1.4076	-0.82208	S+
ENSG00000288083	ENSG00000288083.1	lncRNA	-0.342853	1.35963	-1.01678	S+
ENSG00000288087	ENSG00000288087.1	lncRNA	-0.563389	1.40506	-0.841668	S+
ENSG00000288088	ENSG00000288088.1	lncRNA	0.924275	0.46484	-1.38911	G2M-
ENSG00000288096	ENSG00000288096.1	lncRNA	1.17703	0.0904222	-1.26745	G1+
ENSG00000288098	ENSG00000288098.1	lncRNA	-0.349074	1.36139	-1.01231	S+
ENSG00000288102	ENSG00000288102.1	lncRNA	0.290908	-1.34401	1.0531	S-
ENSG00000288107	ENSG00000288107.1	lncRNA	0.895262	-1.39572	0.50046	S-
ENSG00000288271	ENSG00000288271.1	lncRNA	-0.629844	-0.781652	1.41149	G2M+
ENSG00000288321	ENSG00000288321.1	lncRNA	-1.35801	1.02084	0.337167	S+
ENSG00000288473	ENSG00000288473.1	lncRNA	0.265925	-1.33586	1.06993	S-
ENSG00000288524	ENSG00000288524.1	lncRNA	0.413832	-1.37805	0.964219	S-
ENSG00000288528	ENSG00000288528.1	lncRNA	-1.37173	0.387923	0.983805	G1-
ENSG00000288531	ENSG00000288531.1	lncRNA	0.57184	0.834236	-1.40608	G2M-
ENSG00000288535	ENSG00000288535.1	lncRNA	0.607873	-1.40977	0.801896	S-
ENSG00000288538	ENSG00000288538.1	lncRNA	0.954743	-1.38089	0.426149	S-
ENSG00000288542	ENSG00000288542.1	lncRNA	0.0411195	1.20366	-1.24479	S+
ENSG00000288545	ENSG00000288545.1	lncRNA	-1.0407	1.34963	-0.308937	S+
ENSG00000288553	ENSG00000288553.1	lncRNA	-1.18141	-0.0824831	1.2639	G2M+
ENSG00000288560	ENSG00000288560.1	lncRNA	-1.32646	0.238514	1.08794	G2M+
ENSG00000288563	ENSG00000288563.1	lncRNA	-0.00150583	1.2255	-1.22399	S+
ENSG00000288565	ENSG00000288565.1	lncRNA	0.318446	1.03407	-1.35251	G2M-
ENSG00000288573	ENSG00000288573.3	lncRNA	1.09808	0.222754	-1.32083	G1+
ENSG00000288577	ENSG00000288577.1	lncRNA	-1.15929	-0.121813	1.2811	G2M+
ENSG00000288583	ENSG00000288583.1	lncRNA	1.34418	-0.291452	-1.05273	G1+
ENSG00000288587	ENSG00000288587.1	lncRNA	-0.845756	1.40447	-0.558718	S+
ENSG00000288595	ENSG00000288595.2	lncRNA	-0.49356	1.39452	-0.900956	S+
ENSG00000288597	ENSG00000288597.1	lncRNA	-1.38886	0.925306	0.463554	G1-
ENSG00000288598	ENSG00000288598.2	lncRNA	0.148428	1.14377	-1.29219	S+
ENSG00000288600	ENSG00000288600.1	lncRNA	0.31861	1.03395	-1.35256	G2M-
ENSG00000288605	ENSG00000288605.1	lncRNA	-0.210832	-1.10564	1.31647	S-
ENSG00000288606	ENSG00000288606.1	lncRNA	1.30424	-0.17859	-1.12564	G1+
ENSG00000288612	ENSG00000288612.1	lncRNA	-1.33415	0.260827	1.07332	G2M+
ENSG00000288615	ENSG00000288615.1	lncRNA	-1.41321	0.660533	0.75268	G1-
ENSG00000288632	ENSG00000288632.1	lncRNA	0.7481	0.665301	-1.41341	G2M-
ENSG00000288656	ENSG00000288656.2	lncRNA	1.0382	-1.35073	0.312521	S-
ENSG00000288659	ENSG00000288659.3	lncRNA	-1.41395	0.730624	0.683324	G1-
ENSG00000288662	ENSG00000288662.1	lncRNA	0.411408	0.966072	-1.37748	G2M-
ENSG00000288663	ENSG00000288663.1	lncRNA	1.3196	-1.10025	-0.219354	S-
ENSG00000288665	ENSG00000288665.1	lncRNA	-0.435332	-0.947608	1.38294	S-
ENSG00000288681	ENSG00000288681.1	protein_coding	-0.719046	1.41416	-0.695081	S+
ENSG00000288685	ENSG00000288685.1	lncRNA	-1.29785	0.162419	1.13543	G2M+
ENSG00000288691	ENSG00000288691.1	lncRNA	1.35496	-1.02827	-0.326696	G1+
ENSG00000288692	ENSG00000288692.1	lncRNA	-1.41407	0.724195	0.689879	G1-
ENSG00000288694	ENSG00000288694.2	unprocessed_pseudogene	-1.01414	1.36068	-0.346539	S+
ENSG00000288696	ENSG00000288696.3	lncRNA	-0.891871	1.39642	-0.504551	S+
ENSG00000288700	ENSG00000288700.2	lncRNA	-0.860938	1.40211	-0.541172	S+
ENSG00000288703	ENSG00000288703.1	lncRNA	-1.31776	0.214318	1.10344	G2M+
ENSG00000288704	ENSG00000288704.1	lncRNA	-0.821424	-0.586256	1.40768	G2M+
ENSG00000288713	ENSG00000288713.1	lncRNA	-1.12524	1.30449	-0.179248	S+
ENSG00000288714	ENSG00000288714.1	lncRNA	-0.266285	1.33598	-1.06969	S+
ENSG00000288717	ENSG00000288717.1	lncRNA	0.247659	-1.32965	1.08199	S-
ENSG00000288720	ENSG00000288720.2	lncRNA	-0.944754	-0.438984	1.38374	G2M+
ENSG00000288723	ENSG00000288723.1	lncRNA	-1.39522	0.897684	0.497531	G1-
ENSG00000288736	ENSG00000288736.2	lncRNA	-1.38736	0.456134	0.931224	G1-
ENSG00000288741	ENSG00000288741.1	lncRNA	-1.13735	-0.15921	1.29657	G2M+
ENSG00000288744	ENSG00000288744.1	lncRNA	0.8239	0.583485	-1.40739	G2M-
ENSG00000288755	ENSG00000288755.1	lncRNA	-1.35925	0.341507	1.01775	G1-
ENSG00000288759	ENSG00000288759.2	lncRNA	-0.679081	1.41385	-0.734766	S+
ENSG00000288760	ENSG00000288760.1	lncRNA	-0.93446	-0.452056	1.38652	G2M+
ENSG00000288765	ENSG00000288765.1	lncRNA	-0.534471	-0.866676	1.40115	G2M+
ENSG00000288771	ENSG00000288771.2	lncRNA	-1.41158	0.780484	0.631095	G1-
ENSG00000288776	ENSG00000288776.1	lncRNA	-0.185562	1.30694	-1.12138	S+
ENSG00000288785	ENSG00000288785.1	lncRNA	-1.39836	0.516287	0.882069	G1-
ENSG00000288792	ENSG00000288792.1	lncRNA	0.000710446	-1.2251	1.22438	S-
ENSG00000288804	ENSG00000288804.1	lncRNA	-1.32527	0.235152	1.09012	G2M+
ENSG00000288805	ENSG00000288805.1	lncRNA	0.4095	-1.37703	0.967527	S-
ENSG00000288806	ENSG00000288806.2	lncRNA	-0.380861	1.36993	-0.989064	S+
ENSG00000288818	ENSG00000288818.1	lncRNA	-1.32788	1.08531	0.242566	S+
ENSG00000288819	ENSG00000288819.2	lncRNA	1.37172	-0.98384	-0.387874	G1+
ENSG00000288826	ENSG00000288826.1	lncRNA	-1.33857	0.274093	1.06448	G2M+
ENSG00000288829	ENSG00000288829.1	lncRNA	1.06408	0.274681	-1.33876	G1+
ENSG00000288835	ENSG00000288835.1	lncRNA	-1.01497	-0.345379	1.36035	G2M+
ENSG00000288843	ENSG00000288843.2	lncRNA	-0.260601	1.33407	-1.07347	S+
ENSG00000288849	ENSG00000288849.1	lncRNA	1.31911	-0.218006	-1.1011	G1+
ENSG00000288851	ENSG00000288851.1	lncRNA	-1.37905	0.960937	0.418113	S+
ENSG00000288852	ENSG00000288852.1	lncRNA	-1.25954	1.18669	0.0728526	S+
ENSG00000288853	ENSG00000288853.1	lncRNA	0.98202	0.39031	-1.37233	G2M-
ENSG00000288856	ENSG00000288856.2	lncRNA	-0.0461984	-1.20099	1.24719	S-
ENSG00000288857	ENSG00000288857.1	lncRNA	-1.27458	1.16793	0.106646	S+
ENSG00000288869	ENSG00000288869.2	lncRNA	1.3545	-0.325102	-1.02939	G1+
ENSG00000288879	ENSG00000288879.2	lncRNA	-1.40891	0.598448	0.810458	G1-
ENSG00000288880	ENSG00000288880.2	lncRNA	-1.04641	-0.300666	1.34708	G2M+
ENSG00000288886	ENSG00000288886.2	lncRNA	-0.178527	-1.12568	1.30421	S-
ENSG00000288891	ENSG00000288891.2	lncRNA	1.25299	-1.19439	-0.0586118	S-
ENSG00000288898	ENSG00000288898.1	lncRNA	-1.21892	1.23049	-0.0115753	S+
ENSG00000288899	ENSG00000288899.1	lncRNA	-1.08468	1.32822	-0.243533	S+
ENSG00000288900	ENSG00000288900.1	lncRNA	-0.78027	-0.631327	1.4116	G2M+
ENSG00000288902	ENSG00000288902.2	lncRNA	-0.00933839	1.22939	-1.22005	S+
ENSG00000288903	ENSG00000288903.1	lncRNA	-0.482211	1.39245	-0.910244	S+
ENSG00000288904	ENSG00000288904.2	lncRNA	1.22894	-1.2205	-0.00844083	S-
ENSG00000288907	ENSG00000288907.2	lncRNA	-0.686069	1.41401	-0.727939	S+
ENSG00000288909	ENSG00000288909.2	lncRNA	-0.763924	1.41265	-0.648724	S+
ENSG00000288915	ENSG00000288915.1	lncRNA	-1.29914	0.165643	1.13349	G2M+
ENSG00000288919	ENSG00000288919.1	lncRNA	-1.39709	0.508503	0.888581	G1-
ENSG00000288925	ENSG00000288925.1	lncRNA	-1.1425	-0.150572	1.29307	G2M+
ENSG00000288927	ENSG00000288927.2	lncRNA	1.39758	-0.511487	-0.88609	G1+
ENSG00000288928	ENSG00000288928.1	lncRNA	1.22637	-0.00325918	-1.22311	G1+
ENSG00000288929	ENSG00000288929.2	lncRNA	1.21484	0.0195817	-1.23442	G1+
ENSG00000288931	ENSG00000288931.1	lncRNA	-0.738547	1.41374	-0.675197	S+
ENSG00000288934	ENSG00000288934.2	lncRNA	-1.25559	1.19137	0.0642217	S+
ENSG00000288936	ENSG00000288936.1	lncRNA	-0.839316	1.40539	-0.56607	S+
ENSG00000288939	ENSG00000288939.1	lncRNA	-1.40105	0.533821	0.86723	G1-
ENSG00000288951	ENSG00000288951.2	lncRNA	-0.473335	-0.91744	1.39078	G2M+
ENSG00000288954	ENSG00000288954.1	lncRNA	-0.513566	-0.884351	1.39792	G2M+
ENSG00000288957	ENSG00000288957.2	lncRNA	-1.01244	1.36134	-0.348902	S+
ENSG00000288961	ENSG00000288961.2	lncRNA	-1.36866	0.992666	0.375997	S+
ENSG00000288971	ENSG00000288971.1	lncRNA	-0.811234	-0.597591	1.40882	G2M+
ENSG00000288974	ENSG00000288974.2	lncRNA	0.0728263	1.18671	-1.25953	S+
ENSG00000288983	ENSG00000288983.2	lncRNA	-1.39646	0.891661	0.504803	G1-
ENSG00000288984	ENSG00000288984.1	lncRNA	0.0374763	1.20558	-1.24305	S+
ENSG00000288985	ENSG00000288985.2	lncRNA	-1.41114	0.78623	0.624914	G1-
ENSG00000288988	ENSG00000288988.1	lncRNA	0.639668	0.772465	-1.41213	G2M-
ENSG00000288995	ENSG00000288995.1	lncRNA	0.309727	1.04015	-1.34987	G2M-
ENSG00000288999	ENSG00000288999.2	lncRNA	0.274956	-1.33885	1.0639	S-
ENSG00000289001	ENSG00000289001.1	lncRNA	1.14924	-1.28837	0.139134	S-
ENSG00000289005	ENSG00000289005.2	lncRNA	-0.680353	-0.733529	1.41388	G2M+
ENSG00000289007	ENSG00000289007.2	lncRNA	-0.383236	-0.9873	1.37054	S-
ENSG00000289007-1	ENSG00000289007.2_PAR_Y	lncRNA	-0.559245	-0.845293	1.40454	G2M+
ENSG00000289009	ENSG00000289009.2	lncRNA	-0.874177	-0.525648	1.39982	G2M+
ENSG00000289015	ENSG00000289015.1	lncRNA	1.04978	0.295761	-1.34554	G1+
ENSG00000289017	ENSG00000289017.1	lncRNA	-0.877207	1.39927	-0.522067	S+
ENSG00000289019	ENSG00000289019.1	lncRNA	-1.36184	1.01114	0.350701	S+
ENSG00000289020	ENSG00000289020.1	lncRNA	-1.40596	0.835119	0.570839	G1-
ENSG00000289045	ENSG00000289045.1	lncRNA	-0.501426	-0.894464	1.39589	G2M+
ENSG00000289046	ENSG00000289046.1	lncRNA	0.301429	-1.34732	1.04589	S-
ENSG00000289047	ENSG00000289047.2	lncRNA	-1.39359	0.488372	0.905215	G1-
ENSG00000289048	ENSG00000289048.2	lncRNA	-1.37549	0.403125	0.972371	G1-
ENSG00000289049	ENSG00000289049.1	lncRNA	1.23988	-0.0308535	-1.20903	G1+
ENSG00000289053	ENSG00000289053.2	lncRNA	-0.124031	-1.15801	1.28204	S-
ENSG00000289055	ENSG00000289055.2	lncRNA	1.0085	-1.36285	0.354353	S-
ENSG00000289057	ENSG00000289057.1	lncRNA	-1.35587	0.329792	1.02608	G1-
ENSG00000289060	ENSG00000289060.1	lncRNA	1.41421	-0.707107	-0.707107	G1+
ENSG00000289062	ENSG00000289062.2	lncRNA	0.0331893	-1.241	1.20781	S-
ENSG00000289070	ENSG00000289070.2	lncRNA	-1.08465	-0.243586	1.32823	G2M+
ENSG00000289072	ENSG00000289072.1	lncRNA	1.06542	0.27269	-1.33811	G1+
ENSG00000289079	ENSG00000289079.1	lncRNA	1.01114	0.350701	-1.36184	G1+
ENSG00000289084	ENSG00000289084.1	lncRNA	-1.1377	1.29633	-0.158626	S+
ENSG00000289085	ENSG00000289085.1	lncRNA	1.36396	-0.358406	-1.00556	G1+
ENSG00000289088	ENSG00000289088.1	lncRNA	-0.790383	1.41081	-0.620421	S+
ENSG00000289090	ENSG00000289090.1	lncRNA	-1.41237	0.643655	0.768715	G1-
ENSG00000289100	ENSG00000289100.1	lncRNA	-0.796308	1.41029	-0.61398	S+
ENSG00000289108	ENSG00000289108.1	lncRNA	-1.38405	0.943637	0.44041	S+
ENSG00000289110	ENSG00000289110.1	lncRNA	0.310833	1.03938	-1.35021	G2M-
ENSG00000289111	ENSG00000289111.2	lncRNA	-0.519875	-0.879052	1.39893	G2M+
ENSG00000289117	ENSG00000289117.2	lncRNA	0.0851563	-1.2651	1.17994	S-
ENSG00000289123	ENSG00000289123.2	lncRNA	-0.564417	-0.840767	1.40519	G2M+
ENSG00000289127	ENSG00000289127.1	lncRNA	-1.38708	0.4548	0.932285	G1-
ENSG00000289130	ENSG00000289130.2	lncRNA	0.244107	1.08431	-1.32841	S+
ENSG00000289133	ENSG00000289133.1	transcribed_unprocessed_pseudogene	0.460746	0.927549	-1.3883	G2M-
ENSG00000289135	ENSG00000289135.2	lncRNA	0.531617	0.869109	-1.40073	G2M-
ENSG00000289136	ENSG00000289136.1	lncRNA	0.895645	0.499998	-1.39564	G2M-
ENSG00000289138	ENSG00000289138.1	lncRNA	-1.33324	0.258156	1.07509	G2M+
ENSG00000289141	ENSG00000289141.2	lncRNA	0.126509	1.15658	-1.28309	S+
ENSG00000289143	ENSG00000289143.1	lncRNA	1.20665	0.0354263	-1.24207	G1+
ENSG00000289145	ENSG00000289145.1	lncRNA	1.41388	-0.680388	-0.733493	G1+
ENSG00000289148	ENSG00000289148.1	lncRNA	-0.707107	1.41421	-0.707107	S+
ENSG00000289152	ENSG00000289152.2	lncRNA	-1.32965	0.247662	1.08199	G2M+
ENSG00000289155	ENSG00000289155.2	lncRNA	-1.35576	1.02636	0.329397	S+
ENSG00000289156	ENSG00000289156.2	lncRNA	-0.702576	1.4142	-0.711628	S+
ENSG00000289158	ENSG00000289158.1	lncRNA	0.749214	0.664146	-1.41336	G2M-
ENSG00000289159	ENSG00000289159.2	lncRNA	0.540653	0.861384	-1.40204	G2M-
ENSG00000289161	ENSG00000289161.2	lncRNA	0.547655	-1.40301	0.855356	S-
ENSG00000289177	ENSG00000289177.2	lncRNA	-0.476392	-0.914969	1.39136	G2M+
ENSG00000289178	ENSG00000289178.2	lncRNA	1.00257	-1.36508	0.362511	S-
ENSG00000289180	ENSG00000289180.2	lncRNA	-1.27067	1.17297	0.097705	S+
ENSG00000289182	ENSG00000289182.1	lncRNA	0.590542	-1.40813	0.817584	S-
ENSG00000289185	ENSG00000289185.1	lncRNA	-0.377369	-0.991652	1.36902	S-
ENSG00000289189	ENSG00000289189.2	lncRNA	-1.41365	0.67219	0.741458	G1-
ENSG00000289190	ENSG00000289190.2	lncRNA	-0.707107	1.41421	-0.707107	S+
ENSG00000289194	ENSG00000289194.1	lncRNA	-0.673516	-0.740174	1.41369	G2M+
ENSG00000289196	ENSG00000289196.2	lncRNA	0.939199	0.446057	-1.38526	G2M-
ENSG00000289197	ENSG00000289197.2	lncRNA	-1.37576	0.971551	0.404205	S+
ENSG00000289201	ENSG00000289201.1	lncRNA	-1.39977	0.874452	0.525323	G1-
ENSG00000289206	ENSG00000289206.1	lncRNA	-0.893011	1.39619	-0.503178	S+
ENSG00000289217	ENSG00000289217.2	lncRNA	-1.15232	-0.133856	1.28617	G2M+
ENSG00000289218	ENSG00000289218.1	lncRNA	-1.32873	1.08371	0.245022	S+
ENSG00000289222	ENSG00000289222.2	lncRNA	-1.37122	0.985312	0.385907	S+
ENSG00000289223	ENSG00000289223.1	lncRNA	1.32132	-0.224111	-1.09721	G1+
ENSG00000289224	ENSG00000289224.1	lncRNA	0.530641	0.86994	-1.40058	G2M-
ENSG00000289228	ENSG00000289228.2	lncRNA	-0.0661698	1.25649	-1.19032	S+
ENSG00000289236	ENSG00000289236.1	lncRNA	-1.0706	1.33552	-0.264919	S+
ENSG00000289242	ENSG00000289242.1	lncRNA	-1.37079	0.384233	0.986558	G1-
ENSG00000289254	ENSG00000289254.1	lncRNA	-1.38224	0.950084	0.432155	S+
ENSG00000289256	ENSG00000289256.2	lncRNA	-0.933548	1.38676	-0.453207	S+
ENSG00000289259	ENSG00000289259.2	lncRNA	-1.16259	-0.116049	1.27864	G2M+
ENSG00000289261	ENSG00000289261.1	lncRNA	1.40216	-0.541523	-0.860639	G1+
ENSG00000289267	ENSG00000289267.1	lncRNA	-1.24868	0.0493547	1.19932	G2M+
ENSG00000289268	ENSG00000289268.1	lncRNA	-1.02539	-0.330768	1.35616	G2M+
ENSG00000289278	ENSG00000289278.2	lncRNA	0.922992	0.46644	-1.38943	G2M-
ENSG00000289285	ENSG00000289285.1	lncRNA	0.829324	-1.40671	0.577391	S-
ENSG00000289291	ENSG00000289291.1	lncRNA	1.00607	-1.36377	0.357695	S-
ENSG00000289292	ENSG00000289292.2	lncRNA	-1.21852	-0.0123618	1.23088	G2M+
ENSG00000289293	ENSG00000289293.1	lncRNA	0.525225	-1.39976	0.874533	S-
ENSG00000289294	ENSG00000289294.2	lncRNA	0.265272	-1.33564	1.07037	S-
ENSG00000289298	ENSG00000289298.2	lncRNA	-1.36049	0.345876	1.01461	G1-
ENSG00000289307	ENSG00000289307.2	lncRNA	-0.381395	-0.988668	1.37006	S-
ENSG00000289309	ENSG00000289309.1	lncRNA	-1.37347	0.394851	0.978614	G1-
ENSG00000289312	ENSG00000289312.1	lncRNA	1.41374	-0.738553	-0.675187	G1+
ENSG00000289315	ENSG00000289315.2	lncRNA	-0.896744	1.39541	-0.498669	S+
ENSG00000289316	ENSG00000289316.1	lncRNA	-0.714903	-0.699282	1.41418	G2M+
ENSG00000289319	ENSG00000289319.1	lncRNA	-1.00066	1.36578	-0.365128	S+
ENSG00000289331	ENSG00000289331.2	lncRNA	0.104484	-1.27364	1.16916	S-
ENSG00000289332	ENSG00000289332.2	lncRNA	-1.2669	1.17772	0.0891789	S+
ENSG00000289333	ENSG00000289333.1	lncRNA	-1.39761	0.511669	0.885939	G1-
ENSG00000289334	ENSG00000289334.1	lncRNA	-1.39908	0.878263	0.520809	G1-
ENSG00000289340	ENSG00000289340.2	lncRNA	-0.550419	-0.852968	1.40338	G2M+
ENSG00000289341	ENSG00000289341.2	lncRNA	-1.26713	0.0897158	1.17742	G2M+
ENSG00000289342	ENSG00000289342.2	lncRNA	-1.41412	0.720883	0.69324	G1-
ENSG00000289347	ENSG00000289347.1	lncRNA	-0.775704	-0.636214	1.41192	G2M+
ENSG00000289349	ENSG00000289349.1	lncRNA	-0.172922	-1.12909	1.30202	S-
ENSG00000289350	ENSG00000289350.1	lncRNA	-0.443438	-0.941261	1.3847	S-
ENSG00000289352	ENSG00000289352.2	lncRNA	-0.557724	1.40434	-0.846619	S+
ENSG00000289358	ENSG00000289358.1	lncRNA	-0.439526	1.38386	-0.94433	S+
ENSG00000289364	ENSG00000289364.2	lncRNA	-1.38616	0.935819	0.450341	G1-
ENSG00000289368	ENSG00000289368.2	lncRNA	-1.39323	0.48642	0.906809	G1-
ENSG00000289375	ENSG00000289375.1	lncRNA	-1.27429	1.16831	0.105984	S+
ENSG00000289376	ENSG00000289376.2	lncRNA	1.35994	-0.343925	-1.01601	G1+
ENSG00000289380	ENSG00000289380.1	lncRNA	1.36163	-0.349961	-1.01168	G1+
ENSG00000289382	ENSG00000289382.2	lncRNA	0.953899	-1.38114	0.42724	S-
ENSG00000289384	ENSG00000289384.2	lncRNA	1.22791	-1.22156	-0.00635451	S-
ENSG00000289385	ENSG00000289385.1	lncRNA	-1.2551	0.0631503	1.19195	G2M+
ENSG00000289397	ENSG00000289397.1	lncRNA	-1.16444	1.27724	-0.112798	S+
ENSG00000289401	ENSG00000289401.1	lncRNA	-0.809071	-0.599978	1.40905	G2M+
ENSG00000289404	ENSG00000289404.2	lncRNA	0.0321982	1.20833	-1.24053	S+
ENSG00000289405	ENSG00000289405.1	lncRNA	0.659911	-1.41319	0.753274	S-
ENSG00000289410	ENSG00000289410.2	lncRNA	-1.10242	-0.215931	1.31835	G2M+
ENSG00000289411	ENSG00000289411.1	lncRNA	1.41258	-0.765171	-0.647408	G1+
ENSG00000289415	ENSG00000289415.1	lncRNA	1.33067	-1.08005	-0.25062	S-
ENSG00000289422	ENSG00000289422.2	lncRNA	0.988809	0.381205	-1.37001	G2M-
ENSG00000289424	ENSG00000289424.2	lncRNA	1.2566	-1.19019	-0.0664032	S-
ENSG00000289430	ENSG00000289430.1	lncRNA	-1.18731	-0.071714	1.25903	G2M+
ENSG00000289434	ENSG00000289434.2	lncRNA	-0.38986	1.37222	-0.982359	S+
ENSG00000289437	ENSG00000289437.1	lncRNA	1.39133	-0.476224	-0.915104	G1+
ENSG00000289439	ENSG00000289439.2	lncRNA	1.34476	-1.05148	-0.293289	G1+
ENSG00000289440	ENSG00000289440.1	lncRNA	1.16898	0.104803	-1.27378	G1+
ENSG00000289441	ENSG00000289441.1	lncRNA	-0.918288	-0.472284	1.39057	G2M+
ENSG00000289443	ENSG00000289443.1	lncRNA	-1.20403	-0.0404324	1.24446	G2M+
ENSG00000289444	ENSG00000289444.1	lncRNA	1.15381	0.131293	-1.2851	G1+
ENSG00000289445	ENSG00000289445.2	lncRNA	0.448376	-1.38575	0.937372	S-
ENSG00000289449	ENSG00000289449.1	lncRNA	-1.14771	-0.141731	1.28944	G2M+
ENSG00000289456	ENSG00000289456.1	lncRNA	-0.598455	1.40891	-0.810452	S+
ENSG00000289457	ENSG00000289457.2	lncRNA	0.781226	0.6303	-1.41153	G2M-
ENSG00000289464	ENSG00000289464.1	lncRNA	-1.31376	1.11023	0.203523	S+
ENSG00000289465	ENSG00000289465.1	lncRNA	-1.33564	1.07037	0.265267	S+
ENSG00000289467	ENSG00000289467.2	lncRNA	-1.02892	-0.325772	1.35469	G2M+
ENSG00000289469	ENSG00000289469.2	lncRNA	-1.34138	0.282729	1.05866	G2M+
ENSG00000289476	ENSG00000289476.1	lncRNA	0.357049	1.00654	-1.36359	G2M-
ENSG00000289480	ENSG00000289480.1	lncRNA	0.125617	1.1571	-1.28271	S+
ENSG00000289482	ENSG00000289482.1	lncRNA	-1.31119	1.11449	0.196701	S+
ENSG00000289484	ENSG00000289484.1	lncRNA	-1.03036	1.35409	-0.323736	S+
ENSG00000289485	ENSG00000289485.1	lncRNA	-0.700171	1.41419	-0.71402	S+
ENSG00000289486	ENSG00000289486.2	lncRNA	-0.0400224	-1.20424	1.24427	S-
ENSG00000289487	ENSG00000289487.1	lncRNA	-1.04375	1.34828	-0.304531	S+
ENSG00000289497	ENSG00000289497.2	lncRNA	-1.3948	0.495162	0.899638	G1-
ENSG00000289502	ENSG00000289502.1	lncRNA	1.1521	-1.28633	0.134239	S-
ENSG00000289510	ENSG00000289510.2	lncRNA	-1.3722	0.389781	0.982415	G1-
ENSG00000289512	ENSG00000289512.2	lncRNA	-1.19114	1.25579	-0.0646468	S+
ENSG00000289516	ENSG00000289516.1	lncRNA	0.550656	0.85276	-1.40342	G2M-
ENSG00000289518	ENSG00000289518.1	lncRNA	1.00353	0.361188	-1.36472	G1+
ENSG00000289519	ENSG00000289519.1	lncRNA	-1.36339	1.00709	0.356294	S+
ENSG00000289523	ENSG00000289523.1	lncRNA	-0.495897	1.39493	-0.899032	S+
ENSG00000289526	ENSG00000289526.2	lncRNA	-1.09949	-0.220537	1.32003	G2M+
ENSG00000289541	ENSG00000289541.1	lncRNA	-1.11582	-0.194559	1.31038	G2M+
ENSG00000289543	ENSG00000289543.2	lncRNA	-0.889159	-0.50781	1.39697	G2M+
ENSG00000289545	ENSG00000289545.2	lncRNA	-1.41216	0.640173	0.771992	G1-
ENSG00000289547	ENSG00000289547.1	lncRNA	1.38427	-0.44142	-0.942845	G1+
ENSG00000289558	ENSG00000289558.2	lncRNA	-1.36168	1.01156	0.350124	S+
ENSG00000289560	ENSG00000289560.2	lncRNA	-0.112789	-1.16445	1.27724	S-
ENSG00000289562	ENSG00000289562.2	lncRNA	-1.39369	0.488977	0.904719	G1-
ENSG00000289564	ENSG00000289564.1	lncRNA	-1.14386	1.29213	-0.148274	S+
ENSG00000289568	ENSG00000289568.3	transcribed_unitary_pseudogene	-1.40623	0.573142	0.833085	G1-
ENSG00000289574	ENSG00000289574.1	lncRNA	-1.06762	-0.269404	1.33702	G2M+
ENSG00000289578	ENSG00000289578.1	lncRNA	-1.35809	0.337458	1.02064	G1-
ENSG00000289586	ENSG00000289586.2	lncRNA	-0.884392	1.39791	-0.513518	S+
ENSG00000289587	ENSG00000289587.2	lncRNA	0.380844	0.989077	-1.36992	G2M-
ENSG00000289589	ENSG00000289589.2	lncRNA	-1.18776	-0.0708989	1.25865	G2M+
ENSG00000289591	ENSG00000289591.2	lncRNA	-0.137987	-1.14991	1.28789	S-
ENSG00000289594	ENSG00000289594.1	lncRNA	0.876029	-1.39949	0.523459	S-
ENSG00000289601	ENSG00000289601.1	lncRNA	1.12597	-1.30403	0.178053	S-
ENSG00000289602	ENSG00000289602.1	lncRNA	0.603564	0.805821	-1.40938	G2M-
ENSG00000289605	ENSG00000289605.1	lncRNA	-0.699684	-0.714507	1.41419	G2M+
ENSG00000289614	ENSG00000289614.2	lncRNA	1.41277	-0.650995	-0.761772	G1+
ENSG00000289615	ENSG00000289615.2	lncRNA	-1.34058	0.280254	1.06033	G2M+
ENSG00000289637	ENSG00000289637.1	lncRNA	-1.38972	0.921816	0.467904	G1-
ENSG00000289689	ENSG00000289689.1	lncRNA	0.80433	0.605203	-1.40953	G2M-
ENSG00000289691	ENSG00000289691.1	lncRNA	-0.105203	-1.16875	1.27395	S-
ENSG00000289692	ENSG00000289692.1	protein_coding	1.37675	-0.968397	-0.408361	G1+
ENSG00000289699	ENSG00000289699.1	lncRNA	1.36481	-0.3615	-1.00331	G1+
ENSG00000289702	ENSG00000289702.1	lncRNA	-1.3804	0.95642	0.42398	S+
ENSG00000289707	ENSG00000289707.1	lncRNA	0.365836	1.00014	-1.36598	G2M-
ENSG00000289726	ENSG00000289726.1	lncRNA	-0.768979	1.41235	-0.643373	S+
ENSG00000289727	ENSG00000289727.1	lncRNA	0.818549	0.589466	-1.40802	G2M-
ENSG00000289728	ENSG00000289728.1	lncRNA	-1.4059	0.835561	0.570341	G1-
ENSG00000289733	ENSG00000289733.1	lncRNA	-0.929247	-0.458618	1.38787	G2M+
ENSG00000289738	ENSG00000289738.1	lncRNA	-1.37103	0.98586	0.385171	S+
ENSG00000289739	ENSG00000289739.1	lncRNA	-1.38589	0.449047	0.93684	G1-
ENSG00000289744	ENSG00000289744.1	lncRNA	-1.0944	-0.228501	1.3229	G2M+
ENSG00000289750	ENSG00000289750.1	lncRNA	0.396922	0.977055	-1.37398	G2M-
ENSG00000289754	ENSG00000289754.1	lncRNA	1.22309	-1.2264	0.00330486	S-
ENSG00000289755	ENSG00000289755.1	lncRNA	1.04596	-1.34728	0.301323	S-
ENSG00000289788	ENSG00000289788.1	lncRNA	-1.23887	0.0287553	1.21011	G2M+
ENSG00000289826	ENSG00000289826.1	lncRNA	1.10178	0.216939	-1.31872	G1+
ENSG00000289828	ENSG00000289828.1	lncRNA	-0.0189627	1.23412	-1.21515	S+
ENSG00000289829	ENSG00000289829.1	lncRNA	-1.12009	-0.187657	1.30774	G2M+
ENSG00000289832	ENSG00000289832.1	lncRNA	0.0936797	1.17522	-1.26889	S+
ENSG00000289837	ENSG00000289837.1	lncRNA	-0.537697	1.40162	-0.863918	S+
ENSG00000289841	ENSG00000289841.1	lncRNA	1.01674	0.34291	-1.35965	G1+
ENSG00000289842	ENSG00000289842.1	lncRNA	-1.18418	1.26164	-0.0774598	S+
ENSG00000289849	ENSG00000289849.1	lncRNA	-1.25128	0.0549208	1.19636	G2M+
ENSG00000289853	ENSG00000289853.1	lncRNA	-1.28407	1.15523	0.128847	S+
ENSG00000289855	ENSG00000289855.1	lncRNA	-1.40709	0.826349	0.580737	G1-
ENSG00000289862	ENSG00000289862.1	lncRNA	0.562337	0.84259	-1.40493	G2M-
ENSG00000289863	ENSG00000289863.1	lncRNA	1.39984	-0.874072	-0.525771	G1+
ENSG00000289865	ENSG00000289865.1	lncRNA	-1.38755	0.457085	0.930468	G1-
ENSG00000289866	ENSG00000289866.1	lncRNA	-1.28212	1.15791	0.124213	S+
ENSG00000289870	ENSG00000289870.1	lncRNA	-0.627255	1.41131	-0.784057	S+
ENSG00000289872	ENSG00000289872.1	lncRNA	-1.18792	-0.0705884	1.25851	G2M+
ENSG00000289873	ENSG00000289873.1	lncRNA	-0.195653	1.31079	-1.11514	S+
ENSG00000289874	ENSG00000289874.1	lncRNA	-1.10947	-0.204753	1.31422	G2M+
ENSG00000289875	ENSG00000289875.1	lncRNA	-0.988712	-0.381337	1.37005	G2M+
ENSG00000289880	ENSG00000289880.1	lncRNA	-1.37181	0.983555	0.388258	S+
ENSG00000289883	ENSG00000289883.1	lncRNA	-0.792701	1.41061	-0.617905	S+
ENSG00000289884	ENSG00000289884.1	lncRNA	0.490507	0.903464	-1.39397	G2M-
ENSG00000289885	ENSG00000289885.1	lncRNA	-0.549623	-0.853654	1.40328	G2M+
ENSG00000289888	ENSG00000289888.1	lncRNA	-1.35638	0.331523	1.02486	G1-
ENSG00000289893	ENSG00000289893.1	lncRNA	-0.857926	1.4026	-0.544676	S+
ENSG00000289899	ENSG00000289899.1	lncRNA	-1.20716	1.2416	-0.0344319	S+
ENSG00000289911	ENSG00000289911.1	lncRNA	-1.36399	1.00548	0.358516	S+
ENSG00000289923	ENSG00000289923.1	lncRNA	0.436694	0.946541	-1.38324	G2M-
ENSG00000289926	ENSG00000289926.1	lncRNA	0.499891	0.895735	-1.39562	G2M-
ENSG00000289928	ENSG00000289928.1	lncRNA	-1.11382	-0.19778	1.3116	G2M+
ENSG00000289929	ENSG00000289929.1	lncRNA	-1.28507	0.131221	1.15385	G2M+
ENSG00000289932	ENSG00000289932.1	lncRNA	-1.38478	0.940965	0.443815	G1-
ENSG00000289938	ENSG00000289938.1	lncRNA	-0.921695	1.38975	-0.468054	S+
ENSG00000289942	ENSG00000289942.1	lncRNA	-1.35721	0.334383	1.02283	G1-
ENSG00000289944	ENSG00000289944.1	lncRNA	-0.847206	1.40426	-0.55705	S+
ENSG00000289950	ENSG00000289950.1	lncRNA	-1.37744	0.966208	0.411229	S+
ENSG00000289953	ENSG00000289953.1	lncRNA	0.721703	0.69241	-1.41411	G2M-
ENSG00000289956	ENSG00000289956.1	lncRNA	-1.17071	1.27243	-0.101717	S+
ENSG00000289957	ENSG00000289957.1	lncRNA	-1.31777	0.214356	1.10341	G2M+
ENSG00000289958	ENSG00000289958.1	lncRNA	-1.10498	1.31686	-0.211888	S+
ENSG00000289961	ENSG00000289961.1	lncRNA	-0.0373753	-1.20563	1.243	S-
ENSG00000289963	ENSG00000289963.1	lncRNA	-0.631371	1.4116	-0.780229	S+
ENSG00000289970	ENSG00000289970.1	lncRNA	-1.27505	1.16732	0.107739	S+
ENSG00000289974	ENSG00000289974.1	lncRNA	-1.31046	0.194764	1.11569	G2M+
ENSG00000289977	ENSG00000289977.1	lncRNA	0.35693	1.00663	-1.36356	G2M-
ENSG00000289983	ENSG00000289983.1	lncRNA	0.121592	1.15941	-1.28101	S+
ENSG00000289986	ENSG00000289986.1	lncRNA	-1.33684	1.06798	0.268854	S+
ENSG00000289987	ENSG00000289987.1	lncRNA	-1.35025	1.03929	0.310969	S+
ENSG00000289997	ENSG00000289997.1	lncRNA	-0.733074	1.41389	-0.680818	S+
ENSG00000290000	ENSG00000290000.1	lncRNA	0.682063	-1.41392	0.73186	S-
ENSG00000290003	ENSG00000290003.1	lncRNA	-0.943866	-0.440119	1.38398	G2M+
ENSG00000290007	ENSG00000290007.1	lncRNA	1.36287	-0.354417	-1.00845	G1+
ENSG00000290008	ENSG00000290008.1	lncRNA	-0.627171	-0.784135	1.41131	G2M+
ENSG00000290013	ENSG00000290013.1	lncRNA	-0.27759	1.33972	-1.06212	S+
ENSG00000290018	ENSG00000290018.1	lncRNA	1.01507	0.34524	-1.36031	G1+
ENSG00000290020	ENSG00000290020.1	lncRNA	1.3662	-0.999517	-0.366687	G1+
ENSG00000290025	ENSG00000290025.1	lncRNA	-0.158473	1.29627	-1.13779	S+
ENSG00000290032	ENSG00000290032.1	lncRNA	0.523276	-1.39946	0.876183	S-
ENSG00000290033	ENSG00000290033.1	lncRNA	-1.24663	1.20162	0.0450123	S+
ENSG00000290034	ENSG00000290034.1	lncRNA	1.16702	0.108257	-1.27528	G1+
ENSG00000290041	ENSG00000290041.1	lncRNA	-1.18153	-0.0822722	1.26381	G2M+
ENSG00000290046	ENSG00000290046.1	lncRNA	-0.513371	-0.884515	1.39789	G2M+
ENSG00000290048	ENSG00000290048.1	lncRNA	0.327262	-1.35513	1.02787	S-
ENSG00000290051	ENSG00000290051.1	lncRNA	-1.30255	0.174273	1.12827	G2M+
ENSG00000290057	ENSG00000290057.1	lncRNA	-1.01327	-0.347742	1.36101	G2M+
ENSG00000290065	ENSG00000290065.1	lncRNA	-0.330188	1.35599	-1.0258	S+
ENSG00000290067	ENSG00000290067.1	lncRNA	-1.41161	0.78007	0.631541	G1-
ENSG00000290068	ENSG00000290068.1	lncRNA	-0.85147	-0.552143	1.40362	G2M+
ENSG00000290073	ENSG00000290073.1	lncRNA	-1.03582	-0.31595	1.35176	G2M+
ENSG00000290074	ENSG00000290074.1	lncRNA	-1.06849	-0.268088	1.33658	G2M+
ENSG00000290082	ENSG00000290082.1	lncRNA	0.373213	-1.36793	0.99472	S-
ENSG00000290088	ENSG00000290088.1	lncRNA	-1.28943	1.14773	0.141704	S+
ENSG00000290100	ENSG00000290100.1	lncRNA	-1.41412	0.692982	0.721138	G1-
ENSG00000290104	ENSG00000290104.1	lncRNA	-0.707107	1.41421	-0.707107	S+
ENSG00000290117	ENSG00000290117.1	lncRNA	-0.254309	-1.07763	1.33193	S-
ENSG00000290119	ENSG00000290119.1	lncRNA	-0.734942	-0.678901	1.41384	G2M+
ENSG00000290124	ENSG00000290124.1	lncRNA	-1.33091	0.251325	1.07959	G2M+
ENTPD1-AS1	ENSG00000226688.9	lncRNA	0.588893	0.819068	-1.40795	G2M-
ENTPD3-AS1	ENSG00000223797.8	lncRNA	-1.40719	0.825524	0.581664	G1-
EOGT-DT	ENSG00000244513.7	lncRNA	-0.363772	1.36542	-1.00165	S+
EOLA1-DT	ENSG00000241769.7	lncRNA	-1.13226	1.29995	-0.167689	S+
EOLA2-DT	ENSG00000235703.7	lncRNA	-1.19723	1.25052	-0.0532863	S+
EP300-AS1	ENSG00000231993.2	lncRNA	-0.817168	-0.591004	1.40817	G2M+
EP400P1	ENSG00000185684.17	transcribed_unprocessed_pseudogene	0.75089	-1.41329	0.662407	S-
EPB41L1-AS1	ENSG00000232406.8	lncRNA	-1.26736	1.17714	0.0902299	S+
EPB41L4A-AS1	ENSG00000224032.9	lncRNA	-1.27721	0.112716	1.16449	G2M+
EPC1-AS1	ENSG00000229327.1	lncRNA	-1.27501	1.16737	0.10764	S+
EPCAM-DT	ENSG00000234690.7	lncRNA	-1.40892	0.810286	0.598638	G1-
EPHA1-AS1	ENSG00000229153.7	lncRNA	-0.916496	1.391	-0.474508	S+
EPHA2-AS1	ENSG00000227959.2	lncRNA	-0.230104	1.32348	-1.09337	S+
EPHA5-AS1	ENSG00000250846.6	lncRNA	0.595546	-1.40863	0.813079	S-
EPIC1	ENSG00000224271.8	lncRNA	-1.34871	1.04278	0.305931	S+
EPIST	ENSG00000249082.2	lncRNA	-1.36381	0.357855	1.00596	G1-
EPM2A-DT	ENSG00000235652.11	lncRNA	-0.531259	1.40067	-0.869413	S+
EPN2-AS1	ENSG00000235397.1	lncRNA	-1.41294	0.758448	0.654492	G1-
EPS15-AS1	ENSG00000227070.2	lncRNA	0.716292	-1.41417	0.697881	S-
ERC1	ENSG00000082805.21	protein_coding	-0.631977	1.41164	-0.779666	S+
ERCC6L2-AS1	ENSG00000175611.14	lncRNA	-0.95923	1.37956	-0.420334	S+
ERICH2-DT	ENSG00000234350.7	lncRNA	0.723145	-1.41407	0.690982	S-
ERICH6-AS1	ENSG00000240137.8	lncRNA	-0.420975	1.37971	-0.958736	S+
ERRFI1-DT	ENSG00000238290.1	lncRNA	-1.13494	1.29818	-0.163243	S+
ERVK13-1	ENSG00000260565.9	lncRNA	-1.1935	1.25377	-0.0602648	S+
ESPNP	ENSG00000268869.6	transcribed_unprocessed_pseudogene	-1.28333	1.15626	0.127071	S+
ESRG	ENSG00000265992.1	lncRNA	-0.205325	-1.10911	1.31443	S-
ETS1	ENSG00000134954.14	protein_coding	-0.868544	-0.532281	1.40082	G2M+
ETV5	ENSG00000244405.8	protein_coding	0.738734	0.675	-1.41373	G2M-
ETV7-AS1	ENSG00000224666.3	lncRNA	-0.0598983	-1.1937	1.25359	S-
EVA1A-AS	ENSG00000231172.2	lncRNA	0.769507	-1.41232	0.642814	S-
EXO1	ENSG00000174371.17	protein_coding	-0.900495	1.39462	-0.494121	S+
EXO5-DT	ENSG00000238287.1	lncRNA	-0.0584312	1.25291	-1.19448	S+
EXOC4	ENSG00000131558.15	protein_coding	0.917233	0.473595	-1.39082	G2M-
EXT1	ENSG00000182197.13	protein_coding	0.232415	1.09189	-1.3243	S+
EZR	ENSG00000092820.19	protein_coding	-1.31839	1.10235	0.216043	S+
EZR-AS1	ENSG00000233893.2	lncRNA	-0.955753	1.3806	-0.424843	S+
F11-AS1	ENSG00000251165.6	lncRNA	-0.249675	1.33034	-1.08067	S+
FAAHP1	ENSG00000232022.9	transcribed_unprocessed_pseudogene	-1.38525	0.939228	0.446021	G1-
FABP5	ENSG00000164687.11	protein_coding	1.33293	-0.257241	-1.07569	G1+
FABP5P3	ENSG00000241735.2	transcribed_processed_pseudogene	-0.329932	1.35592	-1.02598	S+
FABP5P7	ENSG00000234964.4	processed_pseudogene	1.33312	-0.257795	-1.07533	G1+
FABP6-AS1	ENSG00000247699.2	lncRNA	0.0101694	-1.2298	1.21963	S-
FAF1	ENSG00000185104.21	protein_coding	-0.485154	1.393	-0.907841	S+
FAHD2CP	ENSG00000231584.10	transcribed_unprocessed_pseudogene	0.0252024	-1.23715	1.21195	S-
FALEC	ENSG00000228126.1	lncRNA	-1.00275	1.36501	-0.362257	S+
FAM106A	ENSG00000273018.7	lncRNA	-0.666788	1.41346	-0.746671	S+
FAM131B-AS2	ENSG00000232533.3	lncRNA	-0.939367	1.38521	-0.445847	S+
FAM133DP	ENSG00000230562.3	processed_pseudogene	1.30199	-0.172859	-1.12913	G1+
FAM13A-AS1	ENSG00000248019.3	lncRNA	1.00423	0.360233	-1.36446	G1+
FAM13B	ENSG00000031003.11	protein_coding	-0.363689	1.3654	-1.00171	S+
FAM151B-DT	ENSG00000249042.6	lncRNA	-0.378187	1.36923	-0.991047	S+
FAM153B	ENSG00000289731.1	lncRNA	0.765836	-1.41254	0.646706	S-
FAM153CP	ENSG00000204677.13	lncRNA	-0.632332	-0.779331	1.41167	G2M+
FAM157A	ENSG00000236438.7	transcribed_unprocessed_pseudogene	-0.496299	-0.898701	1.395	G2M+
FAM157B	ENSG00000233013.10	transcribed_unprocessed_pseudogene	1.21265	0.0238496	-1.2365	G1+
FAM157C	ENSG00000260528.6	lncRNA	1.24159	-1.20718	-0.0344072	S-
FAM167A-AS1	ENSG00000184608.9	lncRNA	-1.41413	0.693488	0.720639	G1-
FAM169B	ENSG00000283597.3	transcribed_unitary_pseudogene	-1.41398	0.684556	0.72942	G1-
FAM174A-DT	ENSG00000247877.8	lncRNA	-0.139989	1.28873	-1.14873	S+
FAM182A	ENSG00000125804.14	lncRNA	-0.483293	1.39266	-0.909361	S+
FAM182B	ENSG00000175170.16	lncRNA	0.0370482	1.2058	-1.24285	S+
FAM185BP	ENSG00000214439.6	transcribed_unprocessed_pseudogene	-1.20509	1.2435	-0.0384051	S+
FAM20A	ENSG00000108950.12	protein_coding	1.34632	-0.298223	-1.04809	G1+
FAM21EP	ENSG00000235618.8	transcribed_unprocessed_pseudogene	-1.17854	-0.0876876	1.26623	G2M+
FAM222A-AS1	ENSG00000255650.6	lncRNA	-1.30798	1.11971	0.188261	S+
FAM222B	ENSG00000173065.14	protein_coding	-1.20572	1.24292	-0.0372017	S+
FAM224A	ENSG00000233522.1	lncRNA	-0.210883	-1.10561	1.31649	S-
FAM224B	ENSG00000230663.1	lncRNA	-0.0464684	-1.20085	1.24732	S-
FAM230C	ENSG00000279516.2	lncRNA	0.538442	0.86328	-1.40172	G2M-
FAM238C	ENSG00000283709.1	transcribed_unprocessed_pseudogene	1.41398	-0.684835	-0.729147	G1+
FAM242A	ENSG00000231934.2	lncRNA	-1.3769	0.967933	0.408967	S+
FAM242C	ENSG00000250432.5	lncRNA	-1.41321	0.660352	0.75285	G1-
FAM242F	ENSG00000275239.4	lncRNA	-1.39555	0.896071	0.499484	G1-
FAM245A	ENSG00000228055.3	lncRNA	-1.12992	-0.171561	1.30148	G2M+
FAM27C	ENSG00000231527.7	lncRNA	0.552818	0.850886	-1.4037	G2M-
FAM30A	ENSG00000226777.9	lncRNA	1.39851	-0.517269	-0.881244	G1+
FAM3C2P	ENSG00000174028.6	processed_pseudogene	0.910486	0.481914	-1.3924	G2M-
FAM3D-AS1	ENSG00000244383.2	lncRNA	-1.26909	0.09413	1.17496	G2M+
FAM47DP	ENSG00000174678.9	processed_pseudogene	-1.26324	0.0810196	1.18222	G2M+
FAM66B	ENSG00000215374.6	lncRNA	0.977963	0.395718	-1.37368	G2M-
FAM66C	ENSG00000226711.9	lncRNA	-1.12066	-0.186723	1.30738	G2M+
FAM66D	ENSG00000255052.5	lncRNA	-0.263463	1.33504	-1.07157	S+
FAM66E	ENSG00000225725.4	lncRNA	-1.41346	0.666748	0.746712	G1-
FAM85B	ENSG00000253893.2	lncRNA	-0.851366	1.40363	-0.552265	S+
FAM86C1P	ENSG00000158483.19	transcribed_unprocessed_pseudogene	0.144865	-1.29074	1.14587	S-
FAM86C2P	ENSG00000160172.10	transcribed_unprocessed_pseudogene	-0.34399	1.35996	-1.01597	S+
FAM86DP	ENSG00000244026.8	transcribed_unprocessed_pseudogene	0.152947	1.14109	-1.29403	S+
FAM86FP	ENSG00000164845.16	transcribed_unprocessed_pseudogene	-0.647783	1.4126	-0.764815	S+
FAM86GP	ENSG00000166492.9	unprocessed_pseudogene	-0.962605	-0.415939	1.37854	G2M+
FAM86HP	ENSG00000253540.7	transcribed_unprocessed_pseudogene	-0.494984	1.39477	-0.899784	S+
FAM86KP	ENSG00000163612.10	unprocessed_pseudogene	0.915635	0.475568	-1.3912	G2M-
FAM95A	ENSG00000289811.1	lncRNA	1.24038	-0.0318898	-1.20849	G1+
FAR2P2	ENSG00000178162.8	transcribed_unprocessed_pseudogene	0.482114	0.910322	-1.39244	G2M-
FASN	ENSG00000169710.9	protein_coding	0.575144	0.831314	-1.40646	G2M-
FAU	ENSG00000149806.11	protein_coding	-1.01479	-0.34563	1.36042	G2M+
FAUP1	ENSG00000235297.3	processed_pseudogene	1.41235	-0.768991	-0.643362	G1+
FBXL21P	ENSG00000164616.16	transcribed_unitary_pseudogene	-1.3253	0.235238	1.09006	G2M+
FBXL7	ENSG00000183580.10	protein_coding	0.835804	-1.40587	0.570063	S-
FBXO34-AS1	ENSG00000258413.2	lncRNA	-0.893594	-0.502474	1.39607	G2M+
FBXO38-DT	ENSG00000247199.6	lncRNA	-1.37004	0.381294	0.988743	G1-
FCER1G	ENSG00000158869.11	protein_coding	1.3046	-1.12507	-0.179535	S-
FCGR3A	ENSG00000203747.13	protein_coding	1.40923	-0.601931	-0.807303	G1+
FCGRT	ENSG00000104870.13	protein_coding	1.41421	-0.709815	-0.704395	G1+
FEN1	ENSG00000168496.4	protein_coding	-0.917501	1.39076	-0.47326	S+
FENDRR	ENSG00000268388.6	lncRNA	-0.867714	1.40097	-0.533253	S+
FER1L4	ENSG00000088340.17	transcribed_unitary_pseudogene	-0.169867	1.30081	-1.13094	S+
FER1L6-AS2	ENSG00000253868.4	lncRNA	-1.29787	1.1354	0.162465	S+
FGD5-AS1	ENSG00000225733.8	lncRNA	-1.41406	0.724917	0.689146	G1-
FGF10-AS1	ENSG00000248464.1	lncRNA	-0.263958	1.3352	-1.07124	S+
FGF14-IT1	ENSG00000243319.7	lncRNA	-1.22968	0.00993472	1.21975	G2M+
FGF7P3	ENSG00000204837.5	transcribed_unprocessed_pseudogene	-0.283747	-1.05796	1.34172	S-
FGF7P6	ENSG00000227449.8	transcribed_unprocessed_pseudogene	0.390071	0.9822	-1.37227	G2M-
FGGY-DT	ENSG00000224609.8	lncRNA	-0.960149	1.37929	-0.419139	S+
FHAD1-AS1	ENSG00000233485.1	lncRNA	1.41133	-0.783832	-0.627498	G1+
FHIP1A-DT	ENSG00000251611.1	lncRNA	1.32911	-0.246102	-1.08301	G1+
FILIP1L	ENSG00000168386.19	protein_coding	-1.21174	-0.0256122	1.23735	G2M+
FILNC1	ENSG00000231426.7	lncRNA	-0.55189	-0.851691	1.40358	G2M+
FIRRE	ENSG00000213468.7	lncRNA	-1.31241	0.19993	1.11248	G2M+
FKBP14-AS1	ENSG00000227014.6	lncRNA	-0.848597	1.40405	-0.555453	S+
FLG-AS1	ENSG00000237975.7	lncRNA	-1.36902	0.377389	0.991639	G1-
FLJ12825	ENSG00000248265.2	lncRNA	1.3971	-0.508566	-0.88853	G1+
FLJ16779	ENSG00000275620.1	lncRNA	-1.40381	0.55361	0.850198	G1-
FLJ20021	ENSG00000254531.3	lncRNA	-0.877082	1.39929	-0.522212	S+
FLJ40194	ENSG00000177369.11	lncRNA	-1.39879	0.518989	0.879798	G1-
FLJ40288	ENSG00000183470.9	lncRNA	-1.23948	1.20946	0.0300202	S+
FLJ43315	ENSG00000288690.2	transcribed_unprocessed_pseudogene	-0.498726	1.39542	-0.896698	S+
FLJ46284	ENSG00000248858.7	lncRNA	-0.497726	1.39525	-0.897523	S+
FLNC-AS1	ENSG00000242902.1	lncRNA	-1.41409	0.690936	0.723156	G1-
FMC1	ENSG00000164898.13	protein_coding	-1.07328	-0.260882	1.33417	G2M+
FMNL1-AS1	ENSG00000233175.2	lncRNA	1.4139	-0.680974	-0.732922	G1+
FMNL1-DT	ENSG00000267121.6	lncRNA	-0.533174	-0.867784	1.40096	G2M+
FMO6P	ENSG00000117507.6	transcribed_unitary_pseudogene	-0.515298	1.3982	-0.8829	S+
FMO9P	ENSG00000215834.10	transcribed_unprocessed_pseudogene	0.771208	0.641006	-1.41221	G2M-
FNBP4	ENSG00000109920.13	protein_coding	-1.01391	1.36076	-0.346841	S+
FNDC3B	ENSG00000075420.13	protein_coding	1.17392	0.0959982	-1.26992	G1+
FOLH1B	ENSG00000134612.12	transcribed_unprocessed_pseudogene	0.985784	0.385271	-1.37106	G2M-
FOLR1	ENSG00000110195.14	protein_coding	1.37441	-0.975728	-0.398684	G1+
FOLR2	ENSG00000165457.15	protein_coding	1.33231	-1.0769	-0.255409	S-
FOS	ENSG00000170345.10	protein_coding	-1.06652	-0.271034	1.33756	G2M+
FOSL2-AS1	ENSG00000229951.6	lncRNA	-1.21211	-0.0248895	1.237	G2M+
FOXCUT	ENSG00000280916.4	lncRNA	1.33129	-0.252437	-1.07886	G1+
FOXF2-DT	ENSG00000261730.1	lncRNA	-0.707107	1.41421	-0.707107	S+
FOXG1-AS1	ENSG00000257126.6	lncRNA	-1.38168	0.429657	0.952024	G1-
FOXN3-AS1	ENSG00000258920.1	lncRNA	1.38983	-0.468442	-0.921383	G1+
FOXP1-AS1	ENSG00000244203.2	lncRNA	0.294708	1.0505	-1.34521	G2M-
FOXP2	ENSG00000128573.27	protein_coding	0.370275	0.996883	-1.36716	G2M-
FOXP4-AS1	ENSG00000234753.7	lncRNA	-1.31772	0.214206	1.10351	G2M+
FRG1-DT	ENSG00000245685.9	lncRNA	-1.35913	1.01806	0.341074	S+
FRG1BP	ENSG00000149531.15	unprocessed_pseudogene	0.780324	0.63127	-1.41159	G2M-
FRG1CP	ENSG00000282826.4	transcribed_unprocessed_pseudogene	1.39081	-0.917296	-0.473522	G1+
FRG1EP	ENSG00000282995.1	unprocessed_pseudogene	-0.731446	-0.682487	1.41393	G2M+
FRG1GP	ENSG00000283023.1	unprocessed_pseudogene	0.176025	-1.30323	1.12721	S-
FRG1HP	ENSG00000276291.7	transcribed_unprocessed_pseudogene	-0.863941	1.40161	-0.537669	S+
FRG1JP	ENSG00000215548.2	unprocessed_pseudogene	1.36198	-1.01078	-0.351205	G1+
FRMD4B	ENSG00000114541.15	protein_coding	1.2549	-0.0627274	-1.19218	G1+
FRMD6-AS2	ENSG00000258537.6	lncRNA	-1.20896	1.23994	-0.0309857	S+
FRY-AS1	ENSG00000237637.1	lncRNA	1.16184	0.117364	-1.2792	G1+
FSIP2-AS1	ENSG00000231646.6	lncRNA	0.413804	-1.37804	0.964242	S-
FSIP2LP	ENSG00000274775.2	transcribed_unprocessed_pseudogene	-1.24137	1.20741	0.0339561	S+
FTH1P10	ENSG00000223361.5	transcribed_processed_pseudogene	-1.40998	0.799722	0.610255	G1-
FTH1P11	ENSG00000237264.4	processed_pseudogene	1.40496	-0.842343	-0.562621	G1+
FTH1P2	ENSG00000234975.6	processed_pseudogene	1.38987	-0.468662	-0.921206	G1+
FTH1P20	ENSG00000226564.1	processed_pseudogene	1.18561	0.0748441	-1.26045	G1+
FTH1P7	ENSG00000232187.1	processed_pseudogene	1.37736	-0.410904	-0.966456	G1+
FTH1P8	ENSG00000219507.4	processed_pseudogene	1.4142	-0.701478	-0.712721	G1+
FTL	ENSG00000087086.15	protein_coding	1.40037	-0.871164	-0.529193	G1+
FTLP17	ENSG00000228347.1	processed_pseudogene	1.27072	-0.097819	-1.1729	G1+
FTLP3	ENSG00000226608.3	processed_pseudogene	1.27179	-0.100258	-1.17153	G1+
FTX	ENSG00000230590.13	lncRNA	-0.216541	1.31857	-1.10203	S+
FUCA1	ENSG00000179163.12	protein_coding	1.24524	-1.20317	-0.042067	S-
FXYD6-AS1	ENSG00000254528.7	lncRNA	-1.41406	0.689204	0.724859	G1-
FZD10-AS1	ENSG00000250208.7	lncRNA	1.4085	-0.814264	-0.594233	G1+
FZD4-DT	ENSG00000246523.10	lncRNA	0.275884	1.06327	-1.33916	G2M-
G2E3	ENSG00000092140.16	protein_coding	-0.814297	-0.594196	1.40849	G2M+
G2E3-AS1	ENSG00000257636.6	lncRNA	-1.37295	0.39278	0.980169	G1-
GAA	ENSG00000171298.13	protein_coding	1.33018	-0.249191	-1.08099	G1+
GABPB1-AS1	ENSG00000244879.10	lncRNA	0.0984853	1.17253	-1.27101	S+
GABPB1-IT1	ENSG00000285410.1	lncRNA	1.03017	-1.35417	0.324001	S-
GABRG3-AS1	ENSG00000228740.3	lncRNA	-1.06897	-0.267376	1.33634	G2M+
GACAT2	ENSG00000265962.2	lncRNA	1.40616	-0.572523	-0.833632	G1+
GACAT3	ENSG00000236289.4	lncRNA	-0.568045	-0.837581	1.40563	G2M+
GADD45G	ENSG00000130222.11	protein_coding	0.0280128	-1.23852	1.21049	S-
GALNT16-AS1	ENSG00000258957.2	lncRNA	-1.03786	-0.313016	1.35088	G2M+
GALNT7-DT	ENSG00000245213.7	lncRNA	-0.993831	-0.37442	1.36825	G2M+
GAPDH	ENSG00000111640.15	protein_coding	1.08322	-1.329	0.245772	S-
GAPDHP1	ENSG00000228232.1	processed_pseudogene	1.38244	-0.949359	-0.433085	G1+
GAPLINC	ENSG00000266835.7	lncRNA	1.18874	0.0690947	-1.25783	G1+
GARS1-DT	ENSG00000196295.13	lncRNA	0.963306	-1.37833	0.415015	S-
GAS1RR	ENSG00000226237.4	lncRNA	0.291319	1.05282	-1.34414	G2M-
GAS2L3	ENSG00000139354.11	protein_coding	-1.12452	-0.180431	1.30495	G2M+
GAS5	ENSG00000234741.10	lncRNA	-1.41107	0.623972	0.787101	G1-
GAS6-AS1	ENSG00000233695.2	lncRNA	0.459632	-1.38807	0.928437	S-
GASAL1	ENSG00000253669.4	lncRNA	-0.641402	-0.770835	1.41224	G2M+
GASK1B-AS1	ENSG00000248429.5	lncRNA	-0.208437	1.31559	-1.10715	S+
GATA2-AS1	ENSG00000244300.3	lncRNA	-0.411937	1.3776	-0.965667	S+
GATA3-AS1	ENSG00000197308.9	lncRNA	0.380834	-1.36992	0.989085	S-
GATA6-AS1	ENSG00000266010.4	lncRNA	1.41402	-0.727232	-0.686788	G1+
GATD1-DT	ENSG00000255284.4	lncRNA	-1.26495	1.18013	0.0848192	S+
GBAP1	ENSG00000160766.16	transcribed_unprocessed_pseudogene	1.05089	-1.34503	0.29415	S-
GBP1P1	ENSG00000225492.6	transcribed_unprocessed_pseudogene	1.40961	-0.606059	-0.80355	G1+
GBX2-AS1	ENSG00000233611.4	lncRNA	-0.809147	1.40904	-0.599897	S+
GCAWKR	ENSG00000272808.4	lncRNA	1.37677	-0.968327	-0.408467	G1+
GCC2-AS1	ENSG00000214184.3	lncRNA	-0.804088	1.40956	-0.605469	S+
GCSHP5	ENSG00000224837.1	processed_pseudogene	-1.40426	0.847162	0.557101	G1-
GDF5-AS1	ENSG00000204183.3	lncRNA	1.41396	-0.730248	-0.68371	G1+
GDNF-AS1	ENSG00000248587.8	lncRNA	0.257901	1.07526	-1.33316	S+
GEMIN7-AS1	ENSG00000267348.3	lncRNA	1.08999	0.235356	-1.32534	G1+
GGNBP1	ENSG00000204188.7	transcribed_unitary_pseudogene	-0.427368	-0.953798	1.38117	S-
GGT2P	ENSG00000133475.18	transcribed_unprocessed_pseudogene	-0.0505643	1.24925	-1.19868	S+
GGT3P	ENSG00000197421.10	transcribed_unprocessed_pseudogene	-0.200786	1.31273	-1.11194	S+
GHRLOS	ENSG00000240288.8	lncRNA	-0.936272	1.38604	-0.449766	S+
GIHCG	ENSG00000257698.3	lncRNA	-1.41388	0.680426	0.733457	G1-
GINS2	ENSG00000131153.9	protein_coding	-0.833963	1.40611	-0.572149	S+
GIPC2	ENSG00000137960.6	protein_coding	-1.40732	0.582911	0.824414	G1-
GJD2-DT	ENSG00000250007.8	lncRNA	-1.1671	-0.108113	1.27522	G2M+
GJD3-AS1	ENSG00000266208.1	lncRNA	-0.407202	-0.969275	1.37648	S-
GK-AS1	ENSG00000243055.1	lncRNA	-1.17696	-0.0905563	1.26751	G2M+
GKN2	ENSG00000183607.10	protein_coding	1.38269	-0.434176	-0.94851	G1+
GLG1	ENSG00000090863.12	protein_coding	0.589909	0.818142	-1.40807	G2M-
GLIDR	ENSG00000278175.6	lncRNA	1.39631	-0.503875	-0.892432	G1+
GLIS3-AS2	ENSG00000228322.1	lncRNA	0.533884	0.867177	-1.40106	G2M-
GLS	ENSG00000115419.13	protein_coding	-1.34623	1.04827	0.297961	S+
GLUD1P2	ENSG00000265366.6	transcribed_unprocessed_pseudogene	-0.913665	1.39167	-0.478001	S+
GLUD1P3	ENSG00000250959.4	transcribed_unprocessed_pseudogene	1.35326	-0.320936	-1.03232	G1+
GLYCTK-AS1	ENSG00000242797.3	lncRNA	-0.280864	-1.05992	1.34078	S-
GMDS-DT	ENSG00000250903.11	lncRNA	-0.630271	1.41152	-0.781255	S+
GMNN	ENSG00000112312.10	protein_coding	-1.03646	1.35148	-0.315022	S+
GNA14-AS1	ENSG00000231373.1	lncRNA	-1.40468	0.844319	0.560358	G1-
GNAI2	ENSG00000114353.17	protein_coding	1.3999	-0.873774	-0.526123	G1+
GNAO1-DT	ENSG00000246379.8	lncRNA	-0.957375	1.38012	-0.422739	S+
GNAS	ENSG00000087460.29	protein_coding	1.38398	-0.440104	-0.943885	G1+
GNAS-AS1	ENSG00000235590.9	lncRNA	-1.41003	0.610844	0.799182	G1-
GNG11	ENSG00000127920.6	protein_coding	1.40468	-0.560391	-0.844291	G1+
GNG12-AS1	ENSG00000232284.9	lncRNA	-1.41027	0.796569	0.613698	G1-
GNRHR2	ENSG00000211451.13	transcribed_unitary_pseudogene	0.714116	-1.41419	0.700073	S-
GOLGA2P10	ENSG00000255769.7	transcribed_unprocessed_pseudogene	-1.41344	0.666244	0.747197	G1-
GOLGA2P5	ENSG00000238105.7	transcribed_unprocessed_pseudogene	-1.15935	1.28105	-0.121697	S+
GOLGA2P7	ENSG00000225151.10	transcribed_unprocessed_pseudogene	-1.38427	0.942846	0.441418	G1-
GOLGA6FP	ENSG00000260776.6	transcribed_unprocessed_pseudogene	-0.145043	-1.14576	1.29081	S-
GOLGA6GP	ENSG00000261303.6	transcribed_unprocessed_pseudogene	-1.28098	0.121535	1.15945	G2M+
GOLGA6L3	ENSG00000188388.10	unprocessed_pseudogene	1.38801	-0.459308	-0.928697	G1+
GOLGA6L5P	ENSG00000230373.8	transcribed_unprocessed_pseudogene	0.157183	1.13857	-1.29575	S+
GOLGA8M-1	ENSG00000261480.1	lncRNA	0.866293	0.534919	-1.40121	G2M-
GOT1-DT	ENSG00000224934.6	lncRNA	-1.40971	0.607192	0.802518	G1-
GP6-AS1	ENSG00000267265.6	lncRNA	-1.40695	0.579483	0.827465	G1-
GPAA1P2	ENSG00000230596.3	transcribed_processed_pseudogene	0.606608	0.803051	-1.40966	G2M-
GPAT2P1	ENSG00000237510.7	transcribed_unprocessed_pseudogene	0.672499	0.74116	-1.41366	G2M-
GPAT4-AS1	ENSG00000253133.2	lncRNA	-1.34264	1.05601	0.286638	S+
GPC1-AS1	ENSG00000218416.4	lncRNA	1.15334	-1.28544	0.132104	S-
GPC5	ENSG00000179399.15	protein_coding	-1.06955	1.33605	-0.266509	S+
GPC5-AS1	ENSG00000235984.5	lncRNA	-0.678265	-0.735562	1.41383	G2M+
GPC5-AS2	ENSG00000232885.2	lncRNA	0.662979	0.750335	-1.41331	G2M-
GPC6	ENSG00000183098.11	protein_coding	-1.3912	0.915664	0.475534	G1-
GPC6-AS1	ENSG00000236520.2	lncRNA	-1.41183	0.777031	0.634796	G1-
GPC6-AS2	ENSG00000224394.1	lncRNA	-0.0470081	1.24757	-1.20056	S+
GPHN	ENSG00000171723.16	protein_coding	-1.05279	1.34415	-0.291359	S+
GPM6A-DT	ENSG00000249106.1	lncRNA	0.938936	0.446392	-1.38533	G2M-
GPRC5D-AS1	ENSG00000247498.11	lncRNA	-1.28029	1.16038	0.119905	S+
GPS2P1	ENSG00000236496.2	processed_pseudogene	0.395855	0.977859	-1.37371	G2M-
GPX1	ENSG00000233276.8	protein_coding	1.36144	-1.01217	-0.349275	G1+
GPX1P1	ENSG00000197582.5	processed_pseudogene	0.790853	-1.41077	0.619914	S-
GPX3	ENSG00000211445.13	protein_coding	1.19269	0.0617707	-1.25446	G1+
GRAMD1A-AS1	ENSG00000269303.1	lncRNA	-1.12518	-0.179358	1.30453	G2M+
GRHL3-AS1	ENSG00000232298.2	lncRNA	0.935	0.451376	-1.38637	G2M-
GRM5P1	ENSG00000205035.8	transcribed_unprocessed_pseudogene	-1.03713	-0.314069	1.35119	G2M+
GRM7-AS3	ENSG00000226258.7	lncRNA	-0.714537	1.41419	-0.699652	S+
GRN	ENSG00000030582.18	protein_coding	1.41028	-0.79636	-0.613927	G1+
GRPEL2-AS1	ENSG00000253618.1	lncRNA	-0.893615	-0.50245	1.39606	G2M+
GS1-24F4.2	ENSG00000245857.4	lncRNA	-1.41067	0.618623	0.792042	G1-
GSEC	ENSG00000280832.3	lncRNA	1.1375	0.158965	-1.29647	G1+
GSK3B-DT	ENSG00000242622.4	lncRNA	-1.37586	0.971235	0.40462	S+
GSN	ENSG00000148180.22	protein_coding	1.17667	0.0910626	-1.26773	G1+
GSTA11P	ENSG00000230375.1	unprocessed_pseudogene	0.487835	0.905653	-1.39349	G2M-
GSTA9P	ENSG00000243236.7	transcribed_unprocessed_pseudogene	-0.822855	-0.58465	1.40751	G2M+
GTF2H2B	ENSG00000226259.10	transcribed_unprocessed_pseudogene	1.1283	-1.30253	0.17423	S-
GTF2I-AS1	ENSG00000232729.8	lncRNA	0.551418	0.852102	-1.40352	G2M-
GTF2IP1	ENSG00000277053.4	transcribed_unprocessed_pseudogene	1.41419	-0.7005	-0.713695	G1+
GTF2IP12	ENSG00000283050.4	transcribed_unprocessed_pseudogene	0.313277	-1.35096	1.03768	S-
GTF2IP13	ENSG00000272556.3	transcribed_unprocessed_pseudogene	-0.306506	-1.04238	1.34889	S-
GTF2IP14	ENSG00000226002.1	unprocessed_pseudogene	-1.09886	1.32039	-0.221535	S+
GTF2IP20	ENSG00000272645.5	transcribed_unprocessed_pseudogene	-1.20533	-0.0379487	1.24328	G2M+
GTF2IP4	ENSG00000233369.7	transcribed_processed_pseudogene	1.14757	0.141981	-1.28955	G1+
GTF2IP5	ENSG00000224316.1	unprocessed_pseudogene	-0.130862	1.28492	-1.15406	S+
GTF2IP7	ENSG00000227038.3	transcribed_unprocessed_pseudogene	1.07816	0.253491	-1.33166	G1+
GTF2IRD1P1	ENSG00000230583.9	transcribed_unprocessed_pseudogene	-1.34293	0.28752	1.0554	G2M+
GTF2IRD2P1	ENSG00000214544.7	transcribed_unprocessed_pseudogene	-0.648405	1.41263	-0.764225	S+
GTF3C2-AS2	ENSG00000234072.1	lncRNA	-1.10659	1.31592	-0.209327	S+
GTSCR1	ENSG00000263417.6	lncRNA	-0.970192	-0.405996	1.37619	G2M+
GTSE1	ENSG00000075218.19	protein_coding	-1.02331	-0.333702	1.35701	G2M+
GUCY1B2	ENSG00000123201.14	transcribed_unitary_pseudogene	0.133837	1.15233	-1.28616	S+
GUCY2C-AS1	ENSG00000214772.2	lncRNA	-1.12558	1.30428	-0.178702	S+
GUCY2GP	ENSG00000243316.7	transcribed_unitary_pseudogene	-0.697898	1.41417	-0.716276	S+
GUK1	ENSG00000143774.17	protein_coding	1.35371	-0.322439	-1.03127	G1+
GULOP	ENSG00000234770.1	unitary_pseudogene	-0.571069	1.40599	-0.834915	S+
GUSBP1	ENSG00000183666.19	transcribed_unprocessed_pseudogene	-0.653907	1.41291	-0.759001	S+
GUSBP11	ENSG00000228315.12	lncRNA	1.21642	0.0164689	-1.2329	G1+
GUSBP13	ENSG00000198237.8	unprocessed_pseudogene	1.18206	0.0813182	-1.26338	G1+
GUSBP14	ENSG00000253816.3	unprocessed_pseudogene	-0.804195	1.40955	-0.605351	S+
GUSBP15	ENSG00000196302.5	unprocessed_pseudogene	0.888245	0.508906	-1.39715	G2M-
GUSBP16	ENSG00000253366.3	unprocessed_pseudogene	0.854859	0.54823	-1.40309	G2M-
GUSBP17	ENSG00000235558.3	unprocessed_pseudogene	0.361562	1.00326	-1.36482	G2M-
GUSBP18	ENSG00000215158.9	transcribed_unprocessed_pseudogene	0.522219	0.877078	-1.39929	G2M-
GUSBP2	ENSG00000241549.8	transcribed_unprocessed_pseudogene	-1.06352	1.33904	-0.275523	S+
GUSBP3	ENSG00000253203.6	transcribed_unprocessed_pseudogene	1.41252	-0.766306	-0.646186	G1+
GUSBP6	ENSG00000224458.3	transcribed_unprocessed_pseudogene	0.690836	-1.41409	0.723252	S-
GUSBP9	ENSG00000215630.6	unprocessed_pseudogene	0.887658	-1.39727	0.509613	S-
GVINP1	ENSG00000254838.7	transcribed_unprocessed_pseudogene	1.11918	-1.30831	0.189128	S-
GYG2P1	ENSG00000206159.13	transcribed_unprocessed_pseudogene	-1.26115	0.0763937	1.18476	G2M+
GZMAP1	ENSG00000249454.1	unprocessed_pseudogene	-0.312065	-1.03852	1.35059	S-
H1-10-AS1	ENSG00000206417.8	lncRNA	1.12288	-1.30599	0.183117	S-
H1-9P	ENSG00000188662.8	transcribed_unitary_pseudogene	-0.053003	-1.19738	1.25039	S-
H19	ENSG00000130600.21	lncRNA	-0.820633	1.40777	-0.587141	S+
H2AC18	ENSG00000288825.1	protein_coding	-1.10031	-0.219252	1.31956	G2M+
H2AC19	ENSG00000288859.1	protein_coding	-1.07358	-0.260433	1.33402	G2M+
H2AC20	ENSG00000184260.6	protein_coding	-0.677453	-0.73635	1.41381	G2M+
H2ACP2	ENSG00000223951.1	processed_pseudogene	-1.31335	0.202436	1.11091	G2M+
H2AZ1	ENSG00000164032.12	protein_coding	-1.4104	0.615358	0.795047	G1-
H2AZ1-DT	ENSG00000245322.8	lncRNA	0.000462552	1.22452	-1.22497	S+
H2BC19P	ENSG00000220323.4	transcribed_unprocessed_pseudogene	-1.41418	0.69816	0.716017	G1-
H2BC20P	ENSG00000261716.2	transcribed_unprocessed_pseudogene	1.41308	-0.657465	-0.755613	G1+
H2BP1	ENSG00000223345.5	transcribed_unprocessed_pseudogene	-1.26246	1.18318	0.0792739	S+
H2BP2	ENSG00000234571.2	transcribed_unprocessed_pseudogene	-1.30686	0.185353	1.1215	G2M+
H3-3A-DT	ENSG00000272562.2	lncRNA	1.41241	-0.768067	-0.644342	G1+
H3-3B	ENSG00000132475.10	protein_coding	-1.21866	-0.0120785	1.23074	G2M+
H3P14	ENSG00000250966.2	processed_pseudogene	-1.06596	-0.271879	1.33784	G2M+
H3P16	ENSG00000178458.5	processed_pseudogene	1.3932	-0.906931	-0.48627	G1+
H3P47	ENSG00000179101.5	processed_pseudogene	0.682359	-1.41393	0.731571	S-
H3P6	ENSG00000235655.3	processed_pseudogene	-0.980212	-0.392725	1.37294	G2M+
H4C14	ENSG00000270882.3	protein_coding	-1.40472	0.560687	0.844033	G1-
H4C15	ENSG00000270276.3	protein_coding	-1.40807	0.589988	0.818081	G1-
H4C2	ENSG00000278705.3	protein_coding	-1.25211	0.0566934	1.19541	G2M+
H4C3	ENSG00000197061.5	protein_coding	-1.32937	0.246868	1.08251	G2M+
H4C8	ENSG00000158406.6	protein_coding	-0.887094	-0.510285	1.39738	G2M+
HAGLR	ENSG00000224189.8	lncRNA	0.747539	-1.41343	0.66589	S-
HAND2-AS1	ENSG00000237125.13	lncRNA	0.369338	0.997572	-1.36691	G2M-
HAR1B	ENSG00000231133.8	lncRNA	1.41227	-0.641892	-0.770374	G1+
HAS2-AS1	ENSG00000248690.8	lncRNA	-1.36703	0.369774	0.99725	G1-
HCCS-DT	ENSG00000234129.10	lncRNA	-1.40636	0.57428	0.832081	G1-
HCG11	ENSG00000228223.3	lncRNA	-0.654484	1.41294	-0.758456	S+
HCG17	ENSG00000270604.5	lncRNA	0.53471	0.866469	-1.40118	G2M-
HCG18	ENSG00000231074.11	lncRNA	0.375934	0.992695	-1.36866	G2M-
HCG20	ENSG00000228022.6	lncRNA	-1.28623	0.133985	1.15224	G2M+
HCG25	ENSG00000232940.8	lncRNA	-1.0394	1.3502	-0.310796	S+
HCG27	ENSG00000206344.8	lncRNA	-1.12048	-0.187024	1.3075	G2M+
HCLS1	ENSG00000180353.11	protein_coding	0.15821	-1.29616	1.13795	S-
HCP5	ENSG00000206337.12	lncRNA	-1.28068	0.120822	1.15986	G2M+
HDAC2-AS2	ENSG00000228624.8	lncRNA	-1.38462	0.941545	0.443075	G1-
HDAC4-AS1	ENSG00000222020.5	lncRNA	-0.655093	1.41297	-0.757876	S+
HEATR5A-DT	ENSG00000250365.7	lncRNA	-1.18013	1.26495	-0.0848248	S+
HEATR6-DT	ENSG00000267416.2	lncRNA	-0.799503	-0.610497	1.41	G2M+
HEIH	ENSG00000278970.4	lncRNA	0.350107	1.01156	-1.36168	G2M-
HELLPAR	ENSG00000281344.1	lncRNA	-0.0150724	1.23221	-1.21714	S+
HELLS	ENSG00000119969.16	protein_coding	-0.87224	1.40017	-0.527933	S+
HERC2P10	ENSG00000259845.1	unprocessed_pseudogene	1.35881	-0.339939	-1.01887	G1+
HERC2P2	ENSG00000276550.5	transcribed_unprocessed_pseudogene	-0.287967	1.34307	-1.0551	S+
HERC2P3	ENSG00000180229.12	transcribed_unprocessed_pseudogene	-1.01495	1.36036	-0.345411	S+
HERC2P4	ENSG00000230267.7	transcribed_unprocessed_pseudogene	0.841868	-1.40503	0.563164	S-
HERC2P5	ENSG00000260644.6	transcribed_unprocessed_pseudogene	0.883461	0.514628	-1.39809	G2M-
HERC2P7-1	ENSG00000274471.2	transcribed_unprocessed_pseudogene	-1.39179	0.478653	0.913136	G1-
HERC2P8	ENSG00000261599.6	transcribed_unprocessed_pseudogene	1.05679	0.285486	-1.34227	G1+
HERC2P9	ENSG00000206149.12	transcribed_unprocessed_pseudogene	0.252743	1.07866	-1.3314	S+
HERC4	ENSG00000148634.16	protein_coding	-1.31883	1.10159	0.217246	S+
HERPUD2-AS1	ENSG00000271122.1	lncRNA	-0.328136	-1.02725	1.35539	S-
HES1	ENSG00000114315.4	protein_coding	-1.41301	0.75711	0.655896	G1-
HEXIM2-AS1	ENSG00000224505.4	lncRNA	-1.28791	1.14989	0.138019	S+
HEY2-AS1	ENSG00000237742.8	lncRNA	0.600163	-1.40907	0.808907	S-
HHIP-AS1	ENSG00000248890.4	lncRNA	1.29183	-0.147543	-1.14429	G1+
HHLA3	ENSG00000197568.15	lncRNA	-0.497001	-0.898121	1.39512	G2M+
HID1-AS1	ENSG00000263586.1	lncRNA	-1.23866	0.0283187	1.21034	G2M+
HIF1A-AS1	ENSG00000258777.2	lncRNA	0.637747	-1.41201	0.774269	S-
HIF1A-AS3	ENSG00000258667.3	lncRNA	-0.23848	-1.08796	1.32645	S-
HILPDA-AS1	ENSG00000240758.2	lncRNA	-1.36605	0.999921	0.36614	S+
HIVEP2	ENSG00000010818.10	protein_coding	-1.41418	0.698635	0.715547	G1-
HIVEP2-DT	ENSG00000232618.2	lncRNA	-1.30552	1.12363	0.181888	S+
HJURP	ENSG00000123485.12	protein_coding	-0.961028	-0.417996	1.37902	G2M+
HLA-A	ENSG00000206503.13	protein_coding	0.247622	-1.32964	1.082	S-
HLA-B	ENSG00000234745.14	protein_coding	-0.799866	-0.610095	1.40996	G2M+
HLA-C	ENSG00000204525.18	protein_coding	0.841703	-1.40505	0.563345	S-
HLA-DQB1-AS1	ENSG00000223534.1	lncRNA	-1.29874	0.164659	1.13409	G2M+
HLA-DRB6	ENSG00000229391.7	transcribed_unprocessed_pseudogene	-1.38697	0.454271	0.932706	G1-
HLA-DRB9	ENSG00000196301.3	unprocessed_pseudogene	-1.39001	0.920638	0.469369	G1-
HLA-E	ENSG00000204592.9	protein_coding	1.38947	-0.922818	-0.466657	G1+
HLA-F-AS1	ENSG00000214922.9	lncRNA	-1.3971	0.508609	0.888496	G1-
HLA-H	ENSG00000206341.7	unprocessed_pseudogene	-0.0698464	-1.18832	1.25818	S-
HLA-J	ENSG00000204622.11	transcribed_unprocessed_pseudogene	-0.860028	1.40226	-0.542235	S+
HLA-L	ENSG00000243753.7	transcribed_unprocessed_pseudogene	-1.2836	1.15588	0.127724	S+
HLA-V	ENSG00000181126.13	transcribed_unprocessed_pseudogene	-0.425479	-0.955261	1.38074	S-
HLCS-AS1	ENSG00000224790.3	lncRNA	-0.718198	1.41416	-0.695957	S+
HLTF-AS1	ENSG00000239718.1	lncRNA	-0.0583289	-1.19454	1.25287	S-
HLX-AS1	ENSG00000257551.1	lncRNA	-1.31998	0.220413	1.09957	G2M+
HM13-AS1	ENSG00000230613.1	lncRNA	0.728968	0.685017	-1.41399	G2M-
HMGA1P4	ENSG00000234705.3	lncRNA	-1.39516	0.497237	0.897927	G1-
HMGA2-AS1	ENSG00000197301.7	lncRNA	-1.30846	1.11894	0.189524	S+
HMGB1	ENSG00000189403.15	protein_coding	-1.33461	0.262211	1.07241	G2M+
HMGB1P5	ENSG00000132967.10	transcribed_processed_pseudogene	-0.650515	-0.762225	1.41274	G2M+
HMGB1P51	ENSG00000270986.1	processed_pseudogene	0.676481	-1.41378	0.737296	S-
HMGB1P6	ENSG00000259781.1	processed_pseudogene	0.833691	-1.40615	0.572457	S-
HMGB1P8	ENSG00000259699.2	processed_pseudogene	-1.09805	1.32085	-0.222802	S+
HMGB2	ENSG00000164104.12	protein_coding	-1.0233	-0.333713	1.35701	G2M+
HMGN1P38	ENSG00000253954.3	processed_pseudogene	-1.38015	0.42287	0.957276	G1-
HMGN2P46	ENSG00000179362.14	transcribed_processed_pseudogene	-0.980866	-0.391857	1.37272	G2M+
HMGN2P5	ENSG00000234664.1	processed_pseudogene	-0.95617	-0.424303	1.38047	G2M+
HMMR	ENSG00000072571.20	protein_coding	-0.882286	-0.516029	1.39832	G2M+
HMOX1	ENSG00000100292.18	protein_coding	0.977643	0.396139	-1.37379	G2M-
HNF1A-AS1	ENSG00000241388.6	lncRNA	-1.36072	1.01403	0.346684	S+
HNF4A-AS1	ENSG00000229005.2	lncRNA	-1.21325	1.23593	-0.0226812	S+
HNRNPA2B1	ENSG00000122566.22	protein_coding	-1.40013	0.527641	0.872487	G1-
HNRNPC	ENSG00000092199.19	protein_coding	-1.41133	0.627431	0.783894	G1-
HNRNPD-DT	ENSG00000272677.3	lncRNA	-0.894545	-0.501329	1.39587	G2M+
HNRNPDLP2	ENSG00000234890.1	unprocessed_pseudogene	1.41132	-0.627316	-0.784001	G1+
HNRNPH1	ENSG00000169045.17	protein_coding	-1.41235	0.769106	0.643237	G1-
HNRNPK-AS1	ENSG00000235298.1	lncRNA	1.17592	-1.26833	0.0924077	S-
HOPX	ENSG00000171476.22	protein_coding	0.327446	-1.35519	1.02774	S-
HORMAD2-AS1	ENSG00000227117.6	lncRNA	-1.06266	1.33945	-0.276789	S+
HOTAIR	ENSG00000228630.6	lncRNA	1.41383	-0.735431	-0.678399	G1+
HOTAIRM1	ENSG00000233429.9	lncRNA	0.602904	-1.40932	0.806421	S-
HOTTIP	ENSG00000243766.8	lncRNA	-1.10531	1.31667	-0.211363	S+
HOXA-AS2	ENSG00000253552.8	lncRNA	1.21228	0.0245543	-1.23684	G1+
HOXA-AS3	ENSG00000254369.6	lncRNA	1.16251	-1.2787	0.116191	S-
HOXA10-AS	ENSG00000253187.2	lncRNA	-0.877847	-0.521305	1.39915	G2M+
HOXA11-AS	ENSG00000240990.10	lncRNA	-0.946637	1.38321	-0.436577	S+
HOXB-AS1	ENSG00000230148.8	lncRNA	0.448302	0.937429	-1.38573	G2M-
HOXB-AS3	ENSG00000233101.10	lncRNA	1.13129	0.1693	-1.30059	G1+
HOXC-AS1	ENSG00000250451.5	lncRNA	-0.588973	-0.818992	1.40796	G2M+
HOXC-AS3	ENSG00000251151.2	lncRNA	-0.586149	-0.821521	1.40767	G2M+
HOXD-AS2	ENSG00000237380.7	lncRNA	-0.598078	1.40887	-0.810792	S+
HPAT5	ENSG00000280707.3	lncRNA	-0.77176	-0.64042	1.41218	G2M+
HPCAL1	ENSG00000115756.13	protein_coding	1.33558	-0.265073	-1.0705	G1+
HPN-AS1	ENSG00000227392.3	lncRNA	-1.35729	0.334672	1.02262	G1-
HRAT17	ENSG00000234520.8	lncRNA	-1.06653	-0.27102	1.33755	G2M+
HRG-AS1	ENSG00000197099.8	lncRNA	-0.806261	1.40934	-0.603077	S+
HSD11B1-AS1	ENSG00000227591.6	lncRNA	-0.530206	-0.87031	1.40051	G2M+
HSD17B7P2	ENSG00000099251.14	transcribed_unprocessed_pseudogene	-0.510049	1.39734	-0.887292	S+
HSDL2-AS1	ENSG00000230185.7	lncRNA	-1.31508	0.207075	1.10801	G2M+
HSP90AA1	ENSG00000080824.19	protein_coding	-1.41223	0.770988	0.641241	G1-
HSP90AA2P	ENSG00000224411.3	processed_pseudogene	0.0508495	-1.24938	1.19853	S-
HSP90AB1	ENSG00000096384.20	protein_coding	-1.40374	0.55311	0.850632	G1-
HSP90AB3P	ENSG00000183199.6	processed_pseudogene	1.14803	-1.28922	0.141198	S-
HSPA1A	ENSG00000204389.10	protein_coding	-1.41253	0.646529	0.766002	G1-
HSPA2-AS1	ENSG00000259116.2	lncRNA	-0.427086	1.38111	-0.954015	S+
HSPA5-DT	ENSG00000239705.2	lncRNA	-1.33125	1.07894	0.252314	S+
HSPA7	ENSG00000225217.1	unprocessed_pseudogene	-1.05182	-0.292785	1.3446	G2M+
HSPA8	ENSG00000109971.14	protein_coding	-1.40334	0.550085	0.853254	G1-
HSPB1	ENSG00000106211.10	protein_coding	-0.560516	1.4047	-0.844185	S+
HSPB1P1	ENSG00000236060.2	processed_pseudogene	-0.135485	1.28685	-1.15137	S+
HTR5BP	ENSG00000125631.7	transcribed_unprocessed_pseudogene	-0.930289	1.3876	-0.45731	S+
HTT-AS	ENSG00000251075.2	lncRNA	-0.818771	1.40799	-0.589219	S+
HULC	ENSG00000285219.4	lncRNA	-1.31374	0.203474	1.11026	G2M+
HYDIN2	ENSG00000276975.3	transcribed_unprocessed_pseudogene	-0.840135	1.40527	-0.565141	S+
HYMAI	ENSG00000283122.1	lncRNA	-0.59765	1.40883	-0.81118	S+
IATPR	ENSG00000233387.3	lncRNA	-0.455358	-0.931842	1.3872	S-
ICA1-AS1	ENSG00000244239.1	lncRNA	0.960686	-1.37913	0.418441	S-
ICAM4-AS1	ENSG00000267607.1	lncRNA	-1.37798	0.964434	0.41355	S+
ICMT-DT	ENSG00000225077.3	lncRNA	0.83038	0.5762	-1.40658	G2M-
ID2-AS1	ENSG00000235092.7	lncRNA	-1.03667	1.35139	-0.314721	S+
ID3	ENSG00000117318.9	protein_coding	-1.36316	0.355458	1.0077	G1-
IDH2-DT	ENSG00000259685.3	lncRNA	-1.27494	1.16747	0.107465	S+
IDI2-AS1	ENSG00000232656.10	lncRNA	-1.14436	1.29178	-0.147422	S+
IER2	ENSG00000160888.7	protein_coding	-1.31546	0.208099	1.10736	G2M+
IER3-AS1	ENSG00000272273.3	lncRNA	-1.19706	-0.053605	1.25067	G2M+
IER5L-AS1	ENSG00000204055.5	lncRNA	-1.26147	0.0770852	1.18438	G2M+
IFI16	ENSG00000163565.20	protein_coding	-0.875199	-0.524442	1.39964	G2M+
IFI30	ENSG00000216490.4	protein_coding	1.37812	-0.963985	-0.414138	G1+
IFITM3	ENSG00000142089.17	protein_coding	0.062888	-1.25499	1.19207	S-
IFNG-AS1	ENSG00000255733.6	lncRNA	-1.1944	-0.058582	1.25298	G2M+
IGF2BP2-AS1	ENSG00000163915.7	lncRNA	1.38182	-0.951555	-0.430262	G1+
IGF2R	ENSG00000197081.16	protein_coding	-1.04288	1.34867	-0.305784	S+
IGFBP4	ENSG00000141753.7	protein_coding	-1.4141	0.691467	0.722634	G1-
IGFBP5	ENSG00000115461.5	protein_coding	-0.8734	1.39996	-0.526567	S+
IGFBP6	ENSG00000167779.9	protein_coding	-1.08267	-0.246613	1.32929	G2M+
IGFBP7	ENSG00000163453.11	protein_coding	-1.35073	1.03819	0.312536	S+
IGFBP7-AS1	ENSG00000245067.8	lncRNA	-1.32694	1.08706	0.239875	S+
IGHA1	ENSG00000211895.5	IG_C_gene	-0.327536	1.35521	-1.02768	S+
IGHA2	ENSG00000211890.4	IG_C_gene	0.325617	1.02903	-1.35465	G2M-
IGHD	ENSG00000211898.8	IG_C_gene	-0.943893	-0.440084	1.38398	G2M+
IGHG1	ENSG00000211896.7	IG_C_gene	-1.22983	1.2196	0.0102241	S+
IGHG2	ENSG00000211893.4	IG_C_gene	-1.37174	0.983761	0.387983	S+
IGHG3	ENSG00000211897.9	IG_C_gene	1.00207	-1.36526	0.363195	S-
IGHM	ENSG00000211899.10	IG_C_gene	-0.673991	1.4137	-0.739713	S+
IGHV3-23	ENSG00000211949.3	IG_V_gene	1.30314	-0.175799	-1.12735	G1+
IGHV3-33	ENSG00000211955.2	IG_V_gene	-1.09797	-0.222923	1.32089	G2M+
IGHV3-43	ENSG00000232216.1	IG_V_gene	-0.932715	1.38697	-0.454258	S+
IGKC	ENSG00000211592.8	IG_C_gene	-0.936918	1.38587	-0.448947	S+
IGKV1-12	ENSG00000243290.3	IG_V_gene	-1.41396	0.73032	0.683637	G1-
IGKV1-39	ENSG00000242371.1	IG_V_gene	0.429999	-1.38176	0.951759	S-
IGKV1D-39	ENSG00000251546.1	IG_V_gene	-0.199848	-1.11253	1.31238	S-
IGKV2-30	ENSG00000243238.1	IG_V_gene	-0.658118	1.41311	-0.754989	S+
IGKV3-20	ENSG00000239951.1	IG_V_gene	-1.22628	0.00308328	1.2232	G2M+
IGKV4-1	ENSG00000211598.2	IG_V_gene	-0.0882339	-1.17824	1.26648	S-
IGLC1	ENSG00000211675.2	IG_C_gene	-1.4133	0.750572	0.662731	G1-
IGLC2	ENSG00000211677.2	IG_C_gene	-0.915396	1.39126	-0.475865	S+
IGLC3	ENSG00000211679.2	IG_C_gene	-1.41363	0.742072	0.671555	G1-
IGLV1-44	ENSG00000211651.3	IG_V_gene	-1.03179	-0.321692	1.35348	G2M+
IGLV1-47	ENSG00000211648.2	IG_V_gene	-0.258663	-1.07475	1.33342	S-
IGSF22-AS1	ENSG00000254966.1	lncRNA	-1.26276	0.0799379	1.18282	G2M+
IGSF3P1	ENSG00000279124.1	unprocessed_pseudogene	-0.613517	-0.796735	1.41025	G2M+
IGSF3P2	ENSG00000223703.1	unprocessed_pseudogene	0.38464	-1.3709	0.986255	S-
IKBKB-DT	ENSG00000253408.6	lncRNA	-1.08224	-0.247281	1.32952	G2M+
IL10RB-DT	ENSG00000223799.3	lncRNA	-1.20361	-0.0412319	1.24484	G2M+
IL12A-AS1	ENSG00000244040.7	lncRNA	-1.39541	0.498655	0.896756	G1-
IL1R1-AS1	ENSG00000226925.1	lncRNA	1.40504	-0.563255	-0.841786	G1+
IL20RB-AS1	ENSG00000249407.1	lncRNA	1.17012	0.102767	-1.27289	G1+
IL21-AS1	ENSG00000227145.2	lncRNA	-1.2362	0.0232324	1.21296	G2M+
IL6R-AS1	ENSG00000228013.1	lncRNA	0.0199717	1.21464	-1.23461	S+
ILF3-DT	ENSG00000267100.2	lncRNA	-1.36181	0.350608	1.01121	G1-
ILRUN-AS1	ENSG00000272288.8	lncRNA	-0.620247	-0.790545	1.41079	G2M+
IMMP2L	ENSG00000184903.10	protein_coding	0.803644	0.605952	-1.4096	G2M-
IMPA1P1	ENSG00000251521.2	transcribed_unprocessed_pseudogene	-1.0129	-0.348264	1.36116	G2M+
INHBA-AS1	ENSG00000224116.7	lncRNA	-0.211146	1.31659	-1.10544	S+
INHCAP	ENSG00000242337.7	transcribed_unprocessed_pseudogene	-0.439934	-0.94401	1.38394	S-
INO80-AS1	ENSG00000259521.1	lncRNA	0.817859	0.590234	-1.40809	G2M-
INO80D-AS1	ENSG00000227946.3	lncRNA	0.176607	-1.30346	1.12685	S-
INSIG1-DT	ENSG00000273117.1	lncRNA	-0.206806	-1.10818	1.31498	S-
INSR	ENSG00000171105.14	protein_coding	-1.39331	0.906458	0.486851	G1-
INTS4P1	ENSG00000164669.13	transcribed_unprocessed_pseudogene	-1.40186	0.539386	0.862472	G1-
INTS4P2	ENSG00000273024.6	transcribed_unprocessed_pseudogene	-1.30291	0.175188	1.12772	G2M+
INTS6	ENSG00000102786.15	protein_coding	-1.39073	0.917652	0.473072	G1-
INTS6-AS1	ENSG00000236778.8	lncRNA	-0.712372	1.4142	-0.701828	S+
IPO5P1	ENSG00000269837.1	transcribed_processed_pseudogene	0.619979	-1.41077	0.790791	S-
IPO9-AS1	ENSG00000231871.5	lncRNA	-1.40498	0.56276	0.842219	G1-
IQCH-AS1	ENSG00000259673.6	lncRNA	0.4432	-1.38465	0.941448	S-
IQSEC3-AS1	ENSG00000256540.2	lncRNA	0.121017	-1.28076	1.15974	S-
IRAG1-AS1	ENSG00000177112.9	lncRNA	-1.27352	1.16932	0.104201	S+
IRF1-AS1	ENSG00000197536.11	lncRNA	-0.934815	1.38642	-0.451611	S+
IRF2-DT	ENSG00000271646.1	lncRNA	0.556665	0.847543	-1.40421	G2M-
IRS3P	ENSG00000184414.2	processed_pseudogene	0.258636	-1.33341	1.07477	S-
ISL1-DT	ENSG00000259663.2	lncRNA	-0.242845	-1.08513	1.32798	S-
ITFG2-AS1	ENSG00000256150.2	lncRNA	-1.40496	0.842377	0.562578	G1-
ITFG2-AS1-1	ENSG00000258325.2	lncRNA	-1.26535	1.17963	0.0857199	S+
ITGA2-AS1	ENSG00000249899.6	lncRNA	0.582948	0.824379	-1.40733	G2M-
ITGA3	ENSG00000005884.18	protein_coding	1.23127	-0.0131648	-1.21811	G1+
ITGA9-AS1	ENSG00000235257.11	lncRNA	-0.572243	1.40612	-0.833879	S+
ITGB1	ENSG00000150093.20	protein_coding	1.38839	-0.461232	-0.927163	G1+
ITGB1-DT	ENSG00000229656.9	lncRNA	-1.21542	1.23387	-0.0184495	S+
ITGB2	ENSG00000160255.19	protein_coding	1.4114	-0.628426	-0.78297	G1+
ITGB2-AS1	ENSG00000227039.8	lncRNA	1.29274	-0.149777	-1.14297	G1+
ITGB8-AS1	ENSG00000271133.7	lncRNA	1.05417	-1.34351	0.289338	S-
ITM2B	ENSG00000136156.15	protein_coding	-1.24156	0.0343528	1.20721	G2M+
ITPKB-AS1	ENSG00000228548.1	lncRNA	-0.477131	-0.914369	1.3915	G2M+
ITPKB-IT1	ENSG00000228382.3	lncRNA	-1.0235	-0.333437	1.35693	G2M+
ITPR2-AS1	ENSG00000256234.1	lncRNA	-1.40647	0.831237	0.575233	G1-
JAKMIP1-DT	ENSG00000249896.2	transcribed_unprocessed_pseudogene	-0.230741	1.3237	-1.09296	S+
JAKMIP2-AS1	ENSG00000280780.4	lncRNA	-1.36035	0.345369	1.01498	G1-
JAZF1-AS1	ENSG00000234336.7	lncRNA	-1.15983	-0.120879	1.2807	G2M+
JMJD1C	ENSG00000171988.20	protein_coding	-0.674924	1.41371	-0.738851	S+
JPT1	ENSG00000189159.16	protein_coding	-1.02959	-0.324819	1.35441	G2M+
JPX	ENSG00000225470.9	lncRNA	0.970602	0.405458	-1.37606	G2M-
JUNB	ENSG00000171223.6	protein_coding	-0.838185	-0.567358	1.40554	G2M+
JUND	ENSG00000130522.6	protein_coding	-1.11935	-0.18886	1.3082	G2M+
KANSL1	ENSG00000120071.15	protein_coding	-0.55813	1.4044	-0.846265	S+
KANSL1-AS1	ENSG00000214401.6	lncRNA	0.740583	0.673093	-1.41368	G2M-
KANSL1L-AS1	ENSG00000229127.2	lncRNA	-0.292215	1.34442	-1.05221	S+
KAZN	ENSG00000189337.17	protein_coding	-1.19521	1.25229	-0.0570831	S+
KAZN-AS1	ENSG00000234593.3	lncRNA	-0.90839	1.39288	-0.484486	S+
KC6	ENSG00000267313.7	lncRNA	0.0642919	-1.25562	1.19133	S-
KCNH7-AS1	ENSG00000237750.2	lncRNA	1.19449	0.0584194	-1.25291	G1+
KCNK15-AS1	ENSG00000244558.6	lncRNA	-1.22354	1.22595	-0.0024079	S+
KCNMA1-AS1	ENSG00000236467.8	lncRNA	-1.41274	0.650451	0.762288	G1-
KCNMA1-AS3	ENSG00000225652.2	lncRNA	-0.8575	1.40267	-0.54517	S+
KCNMB2-AS1	ENSG00000237978.6	lncRNA	-1.11543	1.31062	-0.195187	S+
KCNQ1OT1	ENSG00000269821.1	lncRNA	-1.41289	0.653422	0.759465	G1-
KCTD2	ENSG00000180901.11	protein_coding	1.40552	-0.567132	-0.83838	G1+
KCTD21-AS1	ENSG00000246174.10	lncRNA	-1.32956	0.247405	1.08215	G2M+
KDM2B-DT	ENSG00000256742.1	lncRNA	-1.32146	1.09698	0.224478	S+
KDM4A-AS1	ENSG00000236200.7	lncRNA	-0.92326	1.38937	-0.466105	S+
KDM7A-DT	ENSG00000260231.2	lncRNA	-1.10423	-0.213066	1.3173	G2M+
KDSR-DT	ENSG00000267390.3	lncRNA	-0.173348	1.30218	-1.12883	S+
KHDC1-AS1	ENSG00000229852.4	lncRNA	0.935508	0.450732	-1.38624	G2M-
KIAA1671-AS1	ENSG00000203280.4	lncRNA	-1.03704	-0.314189	1.35123	G2M+
KIAA2012-AS1	ENSG00000222035.4	lncRNA	0.948271	-1.38275	0.434483	S-
KIF11	ENSG00000138160.7	protein_coding	-1.06726	-0.269928	1.33719	G2M+
KIF19BP	ENSG00000230914.3	transcribed_unitary_pseudogene	0.999678	0.366466	-1.36614	G1+
KIF20B	ENSG00000138182.15	protein_coding	-0.838975	-0.566459	1.40543	G2M+
KIF23	ENSG00000137807.16	protein_coding	-0.718229	-0.695927	1.41415	G2M+
KIF23-AS1	ENSG00000259426.6	lncRNA	1.41364	-0.741581	-0.672062	G1+
KIF28P	ENSG00000223519.8	transcribed_unitary_pseudogene	0.730371	0.683582	-1.41396	G2M-
KIF2C	ENSG00000142945.13	protein_coding	-0.964544	-0.413407	1.37795	G2M+
KIF5C-AS1	ENSG00000231079.7	lncRNA	-1.20103	1.24716	-0.0461277	S+
KIF9-AS1	ENSG00000227398.6	lncRNA	-1.29849	1.13446	0.164029	S+
KIRREL3-AS1	ENSG00000257271.1	lncRNA	0.996479	-1.3673	0.370825	S-
KIZ-AS1	ENSG00000232712.6	lncRNA	-1.39898	0.520218	0.878762	G1-
KLF2	ENSG00000127528.6	protein_coding	-1.09896	-0.22138	1.32033	G2M+
KLF2-DT	ENSG00000267275.1	lncRNA	-1.41276	0.650843	0.761915	G1-
KLF3-AS1	ENSG00000231160.12	lncRNA	-1.1974	-0.0529667	1.25037	G2M+
KLF4	ENSG00000136826.15	protein_coding	-0.873424	-0.526532	1.39996	G2M+
KLHL2P1	ENSG00000250412.1	unprocessed_pseudogene	-0.57372	-0.832575	1.40629	G2M+
KLHL6-AS1	ENSG00000242522.1	lncRNA	-0.431144	1.38201	-0.95087	S+
KLKP1	ENSG00000197588.9	transcribed_unprocessed_pseudogene	-1.3482	1.04392	0.304275	S+
KLRK1-AS1	ENSG00000245648.2	lncRNA	-1.37392	0.977234	0.396687	S+
KMT2C	ENSG00000055609.21	protein_coding	-1.00019	1.36596	-0.365761	S+
KMT2CP3	ENSG00000274927.1	unprocessed_pseudogene	-0.797566	-0.612612	1.41018	G2M+
KMT2CP5	ENSG00000230572.5	transcribed_unprocessed_pseudogene	0.0940143	1.17503	-1.26904	S+
KMT2E	ENSG00000005483.23	protein_coding	-1.31515	1.10789	0.207264	S+
KMT2E-AS1	ENSG00000239569.5	lncRNA	-1.05921	1.34112	-0.281905	S+
KMT5AP1	ENSG00000279730.2	processed_pseudogene	-0.122212	1.28127	-1.15906	S+
KMT5AP2	ENSG00000232531.3	processed_pseudogene	-0.191709	1.30929	-1.11759	S+
KPNA2P2	ENSG00000228928.1	processed_pseudogene	-1.26225	0.0788212	1.18344	G2M+
KPNB1-DT	ENSG00000263766.6	lncRNA	-1.41391	0.732511	0.681396	G1-
KRR1P1	ENSG00000237672.1	processed_pseudogene	0.0636615	1.19167	-1.25533	S+
KRT10	ENSG00000186395.9	protein_coding	-0.29205	-1.05231	1.34438	S-
KRT10-AS1	ENSG00000167920.12	lncRNA	-1.19677	-0.0541527	1.25092	G2M+
KRT16P1	ENSG00000214856.11	transcribed_unprocessed_pseudogene	0.29122	-1.34411	1.05289	S-
KRT16P2	ENSG00000227300.12	transcribed_unprocessed_pseudogene	1.41421	-0.707107	-0.707107	G1+
KRT16P6	ENSG00000226145.7	transcribed_unprocessed_pseudogene	-0.597962	1.40886	-0.810898	S+
KRT18	ENSG00000111057.11	protein_coding	1.05533	-1.34296	0.287632	S-
KRT18P55	ENSG00000265480.5	transcribed_unprocessed_pseudogene	-1.40368	0.552625	0.851053	G1-
KRT19	ENSG00000171345.13	protein_coding	1.22475	-1.22474	-1.57706e-05	S-
KRT19P1	ENSG00000218014.1	processed_pseudogene	-0.132496	1.28561	-1.15311	S+
KRT223P	ENSG00000229028.3	transcribed_unprocessed_pseudogene	-1.37422	0.397902	0.976317	G1-
KRT42P	ENSG00000214514.8	transcribed_unprocessed_pseudogene	1.41177	-0.777822	-0.63395	G1+
KRT7-AS	ENSG00000257671.1	lncRNA	-0.77087	-0.641366	1.41224	G2M+
KRT8P12	ENSG00000229320.3	transcribed_processed_pseudogene	-0.638387	-0.773667	1.41206	G2M+
KRTAP5-AS1	ENSG00000233930.4	lncRNA	0.667035	-1.41347	0.746435	S-
KRTCAP2P1	ENSG00000231848.1	processed_pseudogene	0.242329	1.08547	-1.3278	S+
KTN1	ENSG00000126777.18	protein_coding	1.32829	-0.243743	-1.08455	G1+
KTN1-AS1	ENSG00000186615.12	lncRNA	0.209441	1.10652	-1.31596	S+
L1CAM-AS1	ENSG00000273769.5	lncRNA	1.35986	-1.01622	-0.343643	G1+
L3MBTL2-AS1	ENSG00000235513.2	lncRNA	-1.05705	1.34215	-0.285093	S+
LACTB2-AS1	ENSG00000246366.7	lncRNA	-1.34646	0.298671	1.04778	G2M+
LAMA2	ENSG00000196569.14	protein_coding	-0.690632	1.41409	-0.723455	S+
LAMA4-AS1	ENSG00000226440.7	lncRNA	1.22877	-1.22068	-0.00808405	S-
LAMB2P1	ENSG00000270441.1	unprocessed_pseudogene	-0.638222	-0.773823	1.41204	G2M+
LAMC1-AS1	ENSG00000224468.3	lncRNA	1.40523	-0.840446	-0.564784	G1+
LAMP3	ENSG00000078081.8	protein_coding	-1.29807	0.162966	1.1351	G2M+
LAMTOR5-AS1	ENSG00000224699.11	lncRNA	-0.450108	1.38611	-0.936003	S+
LANCL1-AS1	ENSG00000234281.5	lncRNA	-1.02152	1.35774	-0.336213	S+
LAPTM5	ENSG00000162511.8	protein_coding	1.40543	-0.566462	-0.838973	G1+
LARGE-AS1	ENSG00000224973.6	lncRNA	-0.690261	1.41408	-0.72382	S+
LARGE1	ENSG00000133424.22	protein_coding	-0.652281	1.41283	-0.760549	S+
LASTR	ENSG00000242147.3	lncRNA	-0.665144	-0.748256	1.4134	G2M+
LATS2-AS1	ENSG00000233851.1	lncRNA	-1.38223	0.950109	0.432122	S+
LBR	ENSG00000143815.15	protein_coding	-0.843709	-0.561058	1.40477	G2M+
LBX1-AS1	ENSG00000227128.5	lncRNA	-1.1437	-0.148549	1.29224	G2M+
LCMT1-AS1	ENSG00000260448.7	lncRNA	1.02239	0.334991	-1.35738	G1+
LCN1P1	ENSG00000119440.8	unprocessed_pseudogene	1.05155	0.293171	-1.34472	G1+
LCN1P2	ENSG00000204031.3	unprocessed_pseudogene	-0.707107	-0.707107	1.41421	G2M+
LCP1	ENSG00000136167.15	protein_coding	1.38583	-0.448769	-0.937061	G1+
LEF1-AS1	ENSG00000232021.9	lncRNA	0.907891	0.485097	-1.39299	G2M-
LEMD1-DT	ENSG00000224717.1	lncRNA	-0.00871288	1.22908	-1.22037	S+
LENG8-AS1	ENSG00000226696.8	lncRNA	-1.27894	1.16219	0.116753	S+
LETR1	ENSG00000248441.9	lncRNA	-0.766745	1.41249	-0.645743	S+
LGALS1	ENSG00000100097.12	protein_coding	1.33106	-0.251755	-1.07931	G1+
LGALS9	ENSG00000168961.17	protein_coding	1.32142	-0.224365	-1.09705	G1+
LGALSL-DT	ENSG00000223935.3	lncRNA	1.03459	0.317697	-1.35229	G1+
LGI3	ENSG00000168481.9	protein_coding	1.37239	-0.390557	-0.981835	G1+
LGMN	ENSG00000100600.15	protein_coding	0.975591	0.398856	-1.37446	G2M-
LHFPL3-AS1	ENSG00000226869.6	lncRNA	0.573708	0.832587	-1.40629	G2M-
LHFPL3-AS2	ENSG00000225329.3	lncRNA	0.321094	-1.35331	1.03221	S-
LHX1-DT	ENSG00000277268.2	lncRNA	0.252194	1.07902	-1.33121	S+
LIF-AS1	ENSG00000232530.1	lncRNA	-1.21433	-0.0205719	1.2349	G2M+
LIFR-AS1	ENSG00000244968.7	lncRNA	-0.759655	-0.653222	1.41288	G2M+
LILRB1-AS1	ENSG00000224730.1	lncRNA	-0.391427	1.37261	-0.981184	S+
LILRB5	ENSG00000105609.17	protein_coding	1.34147	-0.282997	-1.05848	G1+
LILRP1	ENSG00000186152.6	unprocessed_pseudogene	0.906578	0.486704	-1.39328	G2M-
LIMD1-AS1	ENSG00000230530.2	lncRNA	1.26233	-0.079003	-1.18333	G1+
LIN28B-AS1	ENSG00000203809.7	lncRNA	0.0897798	1.17739	-1.26716	S+
LINC-PINT	ENSG00000231721.8	lncRNA	0.960628	0.418516	-1.37914	G2M-
LINC-ROR	ENSG00000258609.3	lncRNA	0.689278	-1.41407	0.724786	S-
LINC00028	ENSG00000233354.1	lncRNA	0.0244476	1.21234	-1.23679	S+
LINC00032	ENSG00000283945.1	transcribed_unprocessed_pseudogene	-1.41393	0.731698	0.682227	G1-
LINC00051	ENSG00000254008.1	lncRNA	-1.40891	0.598502	0.81041	G1-
LINC00092	ENSG00000225194.4	lncRNA	0.657054	0.756004	-1.41306	G2M-
LINC00106	ENSG00000236871.7	lncRNA	1.16311	0.115146	-1.27825	G1+
LINC00106-1	ENSG00000236871.7_PAR_Y	lncRNA	1.16311	0.115146	-1.27825	G1+
LINC00111	ENSG00000227702.1	lncRNA	-1.1447	1.29155	-0.146851	S+
LINC00113	ENSG00000225298.5	lncRNA	1.32721	-1.08655	-0.240658	S-
LINC00159	ENSG00000230323.6	lncRNA	-0.035812	1.24226	-1.20645	S+
LINC00160	ENSG00000230978.2	lncRNA	0.40362	-1.37561	0.971995	S-
LINC00174	ENSG00000179406.10	lncRNA	-1.22768	0.00587809	1.22179	G2M+
LINC00189	ENSG00000215533.8	lncRNA	-1.40885	0.81097	0.597882	G1-
LINC00200	ENSG00000229205.5	lncRNA	0.612013	0.798113	-1.41013	G2M-
LINC00205	ENSG00000223768.4	lncRNA	0.461426	-1.38845	0.926987	S-
LINC00211	ENSG00000237803.6	lncRNA	-0.617607	-0.792977	1.41058	G2M+
LINC00222	ENSG00000203801.8	lncRNA	0.595026	-1.40857	0.813551	S-
LINC00240	ENSG00000224843.8	lncRNA	0.15629	-1.29539	1.1391	S-
LINC00243	ENSG00000214894.7	lncRNA	-0.86386	-0.537765	1.40163	G2M+
LINC00261	ENSG00000259974.5	lncRNA	-1.31578	0.208958	1.10682	G2M+
LINC00265	ENSG00000188185.13	lncRNA	0.116123	-1.27867	1.16255	S-
LINC00269	ENSG00000215162.2	lncRNA	-1.31488	1.10835	0.206533	S+
LINC00276	ENSG00000230448.5	lncRNA	-1.16308	1.27827	-0.115187	S+
LINC00278	ENSG00000231535.8	lncRNA	-0.924036	1.38917	-0.465138	S+
LINC00279	ENSG00000286217.2	lncRNA	-1.37966	0.958901	0.420761	S+
LINC00290	ENSG00000248197.1	lncRNA	0.517385	0.881147	-1.39853	G2M-
LINC00293	ENSG00000253314.7	lncRNA	1.35998	-0.344082	-1.0159	G1+
LINC00298	ENSG00000235665.6	lncRNA	-1.39089	0.916978	0.473907	G1-
LINC00299	ENSG00000236790.7	lncRNA	-1.33385	0.259955	1.0739	G2M+
LINC00301	ENSG00000181995.12	transcribed_unitary_pseudogene	-1.18514	-0.0756993	1.26084	G2M+
LINC00309	ENSG00000230923.2	lncRNA	-1.41374	0.738417	0.675327	G1-
LINC00310	ENSG00000227456.9	lncRNA	1.21211	-1.237	0.0248878	S-
LINC00313	ENSG00000185186.10	lncRNA	-1.07382	1.33389	-0.260073	S+
LINC00315	ENSG00000184274.3	lncRNA	1.34023	-0.279173	-1.06106	G1+
LINC00319	ENSG00000188660.5	lncRNA	-0.160186	-1.13677	1.29696	S-
LINC00320	ENSG00000224924.9	lncRNA	0.239444	1.08734	-1.32679	S+
LINC00324	ENSG00000178977.4	lncRNA	0.496521	0.89852	-1.39504	G2M-
LINC00326	ENSG00000231023.9	lncRNA	-0.393175	1.37305	-0.979874	S+
LINC00327	ENSG00000232977.7	lncRNA	-0.342619	1.35957	-1.01695	S+
LINC00331	ENSG00000225427.2	lncRNA	1.38558	-0.44758	-0.937999	G1+
LINC00342	ENSG00000232931.6	lncRNA	-1.06979	1.33593	-0.266151	S+
LINC00343	ENSG00000226620.8	lncRNA	-0.990818	-0.378495	1.36931	G2M+
LINC00348	ENSG00000226846.2	lncRNA	-0.664599	1.41338	-0.74878	S+
LINC00351	ENSG00000226317.3	lncRNA	-1.19737	1.2504	-0.0530323	S+
LINC00354	ENSG00000226903.3	lncRNA	-0.294601	-1.05058	1.34518	S-
LINC00355	ENSG00000227674.3	lncRNA	-0.334366	-1.02284	1.3572	S-
LINC00358	ENSG00000229578.3	lncRNA	-0.916047	1.39111	-0.475059	S+
LINC00370	ENSG00000223617.2	lncRNA	-1.39054	0.472089	0.918446	G1-
LINC00376	ENSG00000227564.3	lncRNA	-0.821828	1.40763	-0.585805	S+
LINC00377	ENSG00000229246.2	lncRNA	1.41401	-0.68601	-0.727996	G1+
LINC00378	ENSG00000225249.6	lncRNA	-1.40942	0.604001	0.805422	G1-
LINC00390	ENSG00000226519.4	lncRNA	0.456823	-1.3875	0.930676	S-
LINC00393	ENSG00000224853.3	lncRNA	-1.30994	1.11654	0.193392	S+
LINC00395	ENSG00000231061.1	lncRNA	1.36727	-0.996559	-0.370716	G1+
LINC00407	ENSG00000237585.1	lncRNA	-1.30999	0.193527	1.11646	G2M+
LINC00411	ENSG00000229599.2	lncRNA	1.41286	-0.75996	-0.652902	G1+
LINC00412	ENSG00000234772.2	lncRNA	0.866845	0.534273	-1.40112	G2M-
LINC00426	ENSG00000238121.7	lncRNA	0.488908	0.904774	-1.39368	G2M-
LINC00440	ENSG00000234660.2	lncRNA	0.297511	1.04858	-1.34609	G2M-
LINC00448	ENSG00000228669.2	lncRNA	-0.255477	-1.07686	1.33233	S-
LINC00457	ENSG00000225179.2	lncRNA	-1.32076	1.09821	0.222555	S+
LINC00461	ENSG00000245526.13	lncRNA	-0.0113626	-1.21902	1.23039	S-
LINC00466	ENSG00000224209.8	lncRNA	-1.41344	0.666216	0.747223	G1-
LINC00467	ENSG00000153363.15	lncRNA	1.37615	-0.40586	-0.970296	G1+
LINC00469	ENSG00000177338.14	lncRNA	0.608571	0.80126	-1.40983	G2M-
LINC00470	ENSG00000132204.14	lncRNA	0.0841974	-1.26467	1.18048	S-
LINC00472	ENSG00000233237.8	lncRNA	-0.717292	1.41416	-0.696875	S+
LINC00474	ENSG00000204148.3	lncRNA	-0.600432	1.40909	-0.808662	S+
LINC00475	ENSG00000225511.7	transcribed_unprocessed_pseudogene	-1.41204	0.773829	0.638215	G1-
LINC00482	ENSG00000185168.7	lncRNA	1.03289	0.320126	-1.35302	G1+
LINC00484	ENSG00000229694.8	lncRNA	-1.40003	0.873016	0.527018	G1-
LINC00486	ENSG00000230876.8	lncRNA	-1.40208	0.540973	0.861116	G1-
LINC00488	ENSG00000214381.6	lncRNA	0.912537	0.479389	-1.39193	G2M-
LINC00494	ENSG00000235621.10	lncRNA	-1.22557	1.22392	0.00164492	S+
LINC00499	ENSG00000251372.7	lncRNA	-0.825206	1.40723	-0.58202	S+
LINC00504	ENSG00000248360.7	lncRNA	-1.40765	0.585916	0.821728	G1-
LINC00506	ENSG00000281392.3	lncRNA	-0.87797	-0.52116	1.39913	G2M+
LINC00508	ENSG00000256971.2	lncRNA	-1.29662	1.13727	0.159354	S+
LINC00511	ENSG00000227036.10	lncRNA	-1.31276	1.1119	0.200858	S+
LINC00513	ENSG00000233559.2	lncRNA	-1.4046	0.844874	0.559726	G1-
LINC00519	ENSG00000258955.2	lncRNA	1.12093	0.18629	-1.30722	G1+
LINC00523	ENSG00000196273.8	lncRNA	0.91415	0.477402	-1.39155	G2M-
LINC00534	ENSG00000253394.7	lncRNA	-0.622044	1.41093	-0.788887	S+
LINC00536	ENSG00000249917.3	lncRNA	-1.0241	1.35669	-0.332589	S+
LINC00539	ENSG00000224429.10	lncRNA	-0.988766	-0.381263	1.37003	G2M+
LINC00540	ENSG00000276476.4	lncRNA	-0.147861	1.29196	-1.1441	S+
LINC00545	ENSG00000236094.3	lncRNA	1.19839	-1.2495	0.0511115	S-
LINC00551	ENSG00000272274.4	lncRNA	0.00990495	1.21976	-1.22967	S+
LINC00558	ENSG00000261517.2	lncRNA	0.820571	-1.40778	0.587209	S-
LINC00570	ENSG00000224177.8	lncRNA	0.448767	0.937062	-1.38583	G2M-
LINC00571	ENSG00000223685.8	lncRNA	1.28221	-1.15778	-0.124424	S-
LINC00578	ENSG00000228221.6	lncRNA	-1.4052	0.840681	0.564516	G1-
LINC00582	ENSG00000229228.1	lncRNA	-1.09173	1.32438	-0.232651	S+
LINC00589	ENSG00000251191.8	lncRNA	-1.41269	0.763243	0.649443	G1-
LINC00592	ENSG00000258279.4	lncRNA	0.789433	-1.41088	0.621452	S-
LINC00595	ENSG00000230417.12	lncRNA	-1.284	1.15533	0.12868	S+
LINC00598	ENSG00000215483.12	lncRNA	-1.03978	1.35003	-0.310252	S+
LINC00601	ENSG00000235180.1	lncRNA	-0.759432	-0.653457	1.41289	G2M+
LINC00603	ENSG00000250048.2	lncRNA	-0.812045	1.40874	-0.596692	S+
LINC00607	ENSG00000235770.6	lncRNA	-1.28822	0.138765	1.14945	G2M+
LINC00608	ENSG00000236445.5	lncRNA	-0.601572	-0.807629	1.4092	G2M+
LINC00609	ENSG00000257585.1	lncRNA	-1.07244	1.3346	-0.262151	S+
LINC00612	ENSG00000214851.5	lncRNA	1.18426	0.077316	-1.26157	G1+
LINC00613	ENSG00000248330.5	lncRNA	-1.35219	1.03482	0.317385	S+
LINC00616	ENSG00000248307.6	lncRNA	-0.232731	1.32442	-1.09168	S+
LINC00620	ENSG00000224514.3	lncRNA	-0.632532	1.41168	-0.779145	S+
LINC00621	ENSG00000262619.4	lncRNA	-0.537967	-0.863688	1.40165	G2M+
LINC00623	ENSG00000226067.7	lncRNA	-1.39908	0.878226	0.520857	G1-
LINC00624	ENSG00000278811.4	lncRNA	-1.28104	1.15936	0.121679	S+
LINC00630	ENSG00000223546.9	lncRNA	-1.15255	1.28601	-0.133469	S+
LINC00632	ENSG00000203930.13	lncRNA	-1.03604	1.35167	-0.315629	S+
LINC00636	ENSG00000240423.3	lncRNA	-1.27163	0.0998847	1.17174	G2M+
LINC00639	ENSG00000259070.9	lncRNA	-0.835981	1.40584	-0.569857	S+
LINC00640	ENSG00000258479.6	lncRNA	-1.01084	-0.351116	1.36195	G2M+
LINC00641	ENSG00000258441.1	lncRNA	-1.36041	0.34561	1.0148	G1-
LINC00642	ENSG00000233208.6	lncRNA	-1.15261	1.28596	-0.133354	S+
LINC00648	ENSG00000259129.6	lncRNA	-0.35456	1.36291	-1.00835	S+
LINC00649	ENSG00000237945.9	lncRNA	-1.3502	1.03942	0.310775	S+
LINC00654	ENSG00000205181.8	lncRNA	-1.2616	1.18423	0.0773697	S+
LINC00658	ENSG00000226995.9	lncRNA	-0.591783	-0.816468	1.40825	G2M+
LINC00661	ENSG00000205396.11	lncRNA	-1.22727	1.22221	0.0050643	S+
LINC00662	ENSG00000261824.8	lncRNA	-0.208214	1.31551	-1.10729	S+
LINC00665	ENSG00000232677.11	lncRNA	-1.30936	1.11747	0.191886	S+
LINC00667	ENSG00000263753.10	lncRNA	0.0160255	1.21665	-1.23268	S+
LINC00670	ENSG00000179136.8	lncRNA	-0.927404	1.38833	-0.46093	S+
LINC00674	ENSG00000237854.5	transcribed_unprocessed_pseudogene	-1.16949	1.27338	-0.103873	S+
LINC00683	ENSG00000266256.3	lncRNA	-1.17491	1.26913	-0.0942202	S+
LINC00685	ENSG00000226179.6	lncRNA	-1.39294	0.908124	0.484811	G1-
LINC00685-1	ENSG00000226179.6_PAR_Y	lncRNA	-1.39294	0.908124	0.484811	G1-
LINC00686	ENSG00000237687.2	lncRNA	1.29145	-1.14485	-0.146601	S-
LINC00687	ENSG00000228422.5	lncRNA	-0.841865	1.40503	-0.563163	S+
LINC00689	ENSG00000231419.6	lncRNA	0.42142	-1.37981	0.958394	S-
LINC00698	ENSG00000244342.5	lncRNA	-1.4006	0.869813	0.530792	G1-
LINC00702	ENSG00000233117.4	lncRNA	0.632351	0.779315	-1.41167	G2M-
LINC00703	ENSG00000224382.2	lncRNA	-0.0271432	1.23809	-1.21095	S+
LINC00707	ENSG00000238266.2	lncRNA	-1.34666	0.299331	1.04733	G2M+
LINC00710	ENSG00000229240.9	lncRNA	-0.816158	1.40829	-0.592129	S+
LINC00824	ENSG00000254275.6	lncRNA	-1.38305	0.435835	0.947216	G1-
LINC00836	ENSG00000280809.5	lncRNA	-1.37771	0.41238	0.965328	G1-
LINC00839	ENSG00000185904.12	lncRNA	1.18702	0.0722471	-1.25927	G1+
LINC00840	ENSG00000226808.3	lncRNA	-1.24663	1.20162	0.0450104	S+
LINC00842	ENSG00000285294.1	lncRNA	0.572841	-1.40619	0.833352	S-
LINC00844	ENSG00000237949.3	lncRNA	-0.290484	1.34387	-1.05339	S+
LINC00845	ENSG00000227244.3	lncRNA	1.18978	0.0671644	-1.25694	G1+
LINC00847	ENSG00000245060.8	lncRNA	-1.41181	0.634629	0.777191	G1-
LINC00850	ENSG00000280752.1	lncRNA	0.46696	-1.38953	0.922575	S-
LINC00857	ENSG00000237523.2	lncRNA	-1.36583	0.365287	1.00054	G1-
LINC00858	ENSG00000229404.6	lncRNA	-1.37804	0.964245	0.413798	S+
LINC00861	ENSG00000245164.10	lncRNA	-1.18925	1.2574	-0.0681495	S+
LINC00862	ENSG00000203721.8	lncRNA	-1.39925	0.877335	0.521909	G1-
LINC00863	ENSG00000224914.4	lncRNA	-0.912437	1.39195	-0.479512	S+
LINC00867	ENSG00000232139.6	lncRNA	-1.41361	0.671115	0.742498	G1-
LINC00869	ENSG00000277147.8	transcribed_unprocessed_pseudogene	-1.41343	0.747487	0.665944	G1-
LINC00871	ENSG00000258700.6	lncRNA	1.28126	-1.15907	-0.122182	S-
LINC00877	ENSG00000241163.10	lncRNA	-1.40151	0.864554	0.536956	G1-
LINC00879	ENSG00000239589.7	lncRNA	-0.363494	1.36534	-1.00185	S+
LINC00880	ENSG00000243629.2	lncRNA	1.17302	0.0976151	-1.27063	G1+
LINC00881	ENSG00000241135.8	lncRNA	-0.972668	-0.402732	1.3754	G2M+
LINC00882	ENSG00000242759.9	lncRNA	-1.36433	1.00458	0.359756	S+
LINC00886	ENSG00000240875.6	lncRNA	-1.38922	0.465396	0.92383	G1-
LINC00887	ENSG00000214145.8	lncRNA	-0.639274	-0.772836	1.41211	G2M+
LINC00891	ENSG00000281852.1	lncRNA	-0.599977	-0.809079	1.40905	G2M+
LINC00906	ENSG00000267339.8	lncRNA	1.21258	0.0239799	-1.23656	G1+
LINC00907	ENSG00000267586.7	lncRNA	0.234498	1.09054	-1.32504	S+
LINC00910	ENSG00000188825.16	lncRNA	-1.3987	0.518419	0.880277	G1-
LINC00922	ENSG00000261742.6	lncRNA	1.29118	-1.14524	-0.14594	S-
LINC00923	ENSG00000251209.10	lncRNA	1.38426	-0.441413	-0.94285	G1+
LINC00924	ENSG00000259134.7	lncRNA	-1.2369	0.024686	1.21222	G2M+
LINC00926	ENSG00000247982.7	lncRNA	-1.04551	1.34748	-0.301969	S+
LINC00927	ENSG00000259361.7	lncRNA	-0.559572	1.40458	-0.845008	S+
LINC00929	ENSG00000259150.6	lncRNA	1.27578	-1.16637	-0.109401	S-
LINC00937	ENSG00000226091.7	lncRNA	-0.849593	-0.554308	1.4039	G2M+
LINC00938	ENSG00000273015.3	lncRNA	-0.941962	1.38451	-0.442546	S+
LINC00939	ENSG00000249267.8	lncRNA	0.545598	0.857131	-1.40273	G2M-
LINC00941	ENSG00000235884.4	lncRNA	-1.39765	0.885727	0.511921	G1-
LINC00944	ENSG00000256128.7	lncRNA	0.586969	0.820786	-1.40776	G2M-
LINC00951	ENSG00000226070.2	lncRNA	-1.09752	1.32115	-0.223626	S+
LINC00957	ENSG00000235314.1	lncRNA	1.1798	-1.26522	0.0854193	S-
LINC00958	ENSG00000251381.8	lncRNA	1.28151	-0.122777	-1.15873	G1+
LINC00960	ENSG00000242516.4	lncRNA	1.31993	-1.09967	-0.220253	S-
LINC00963	ENSG00000204054.14	lncRNA	1.41411	-0.691208	-0.722863	G1+
LINC00964	ENSG00000249816.8	lncRNA	-1.3997	0.874842	0.524861	G1-
LINC00968	ENSG00000246430.9	lncRNA	1.40302	-0.547718	-0.855302	G1+
LINC00970	ENSG00000203601.3	lncRNA	-0.937845	1.38562	-0.447776	S+
LINC00971	ENSG00000242641.6	lncRNA	0.41067	0.966635	-1.3773	G2M-
LINC00972	ENSG00000225128.1	lncRNA	-0.473911	-0.916975	1.39089	G2M+
LINC00987	ENSG00000237248.5	lncRNA	-0.525052	-0.874681	1.39973	G2M+
LINC00989	ENSG00000250334.8	lncRNA	0.885448	-1.3977	0.512254	S-
LINC00992	ENSG00000248663.7	lncRNA	1.2884	-0.139202	-1.1492	G1+
LINC00994	ENSG00000189196.4	lncRNA	-0.53018	1.40051	-0.870331	S+
LINC00996	ENSG00000242258.2	lncRNA	-1.06051	1.34049	-0.279979	S+
LINC01002	ENSG00000282508.2	lncRNA	1.3756	-0.972037	-0.403563	G1+
LINC01003	ENSG00000261455.1	lncRNA	-1.09262	1.32389	-0.23128	S+
LINC01004	ENSG00000228393.6	lncRNA	-1.39566	0.895582	0.500078	G1-
LINC01010	ENSG00000236700.8	lncRNA	-0.219493	1.31965	-1.10016	S+
LINC01016	ENSG00000249346.8	lncRNA	-0.207128	1.3151	-1.10797	S+
LINC01018	ENSG00000250056.8	lncRNA	0.23902	1.08762	-1.32664	S+
LINC01019	ENSG00000248118.2	lncRNA	-1.32196	1.09608	0.225882	S+
LINC01020	ENSG00000215231.8	lncRNA	-1.27173	0.10012	1.17161	G2M+
LINC01023	ENSG00000272523.2	lncRNA	-0.202503	-1.11087	1.31338	S-
LINC01028	ENSG00000267603.1	lncRNA	1.25331	-0.0592901	-1.19402	G1+
LINC01031	ENSG00000232077.2	lncRNA	0.932312	0.454765	-1.38708	G2M-
LINC01033	ENSG00000249069.8	lncRNA	-1.23193	0.0144914	1.21743	G2M+
LINC01035	ENSG00000226486.2	lncRNA	-1.15068	-0.136658	1.28734	G2M+
LINC01036	ENSG00000230426.5	lncRNA	-0.64103	1.41222	-0.771187	S+
LINC01040	ENSG00000226037.1	lncRNA	-0.888584	1.39708	-0.5085	S+
LINC01049	ENSG00000234384.1	lncRNA	-1.35472	0.325857	1.02886	G1-
LINC01052	ENSG00000234767.2	lncRNA	-0.747172	1.41344	-0.666269	S+
LINC01056	ENSG00000237119.1	lncRNA	-0.689833	1.41407	-0.72424	S+
LINC01058	ENSG00000225039.2	lncRNA	-1.33082	0.25107	1.07975	G2M+
LINC01060	ENSG00000249378.8	lncRNA	-0.151498	1.29345	-1.14195	S+
LINC01081	ENSG00000268754.4	lncRNA	0.337033	1.02094	-1.35797	G2M-
LINC01082	ENSG00000269186.4	lncRNA	0.232429	-1.32431	1.09188	S-
LINC01085	ENSG00000248698.6	transcribed_processed_pseudogene	1.07788	-1.3318	0.253924	S-
LINC01088	ENSG00000249307.8	lncRNA	-0.458088	-0.929668	1.38776	S-
LINC01089	ENSG00000212694.8	lncRNA	-1.41383	0.678231	0.735595	G1-
LINC01090	ENSG00000231689.3	lncRNA	-1.33443	0.261667	1.07276	G2M+
LINC01091	ENSG00000249464.8	lncRNA	-1.41131	0.627285	0.784032	G1-
LINC01094	ENSG00000251442.8	lncRNA	-0.574807	-0.831614	1.40642	G2M+
LINC01095	ENSG00000248809.6	lncRNA	-0.162209	1.29777	-1.13556	S+
LINC01097	ENSG00000281202.2	lncRNA	-1.04253	-0.306292	1.34882	G2M+
LINC01098	ENSG00000231171.4	lncRNA	-1.11413	1.31141	-0.197279	S+
LINC01099	ENSG00000251504.1	lncRNA	0.264632	1.0708	-1.33543	S+
LINC01102	ENSG00000235597.3	lncRNA	-1.34209	0.284908	1.05718	G2M+
LINC01106	ENSG00000175772.11	lncRNA	-0.403741	1.37564	-0.971903	S+
LINC01111	ENSG00000254300.1	lncRNA	-1.36133	1.01245	0.348885	S+
LINC01115-1	ENSG00000237667.7	lncRNA	-1.36991	0.989115	0.38079	S+
LINC01116	ENSG00000163364.12	lncRNA	-1.14453	-0.147139	1.29167	G2M+
LINC01117	ENSG00000224577.4	lncRNA	-0.851465	1.40362	-0.552149	S+
LINC01118	ENSG00000222005.9	lncRNA	-1.08067	1.33035	-0.249683	S+
LINC01119	ENSG00000239332.7	lncRNA	-0.62162	-0.789277	1.4109	G2M+
LINC01121	ENSG00000205054.9	lncRNA	1.20696	-1.24179	0.0348317	S-
LINC01122	ENSG00000233723.11	lncRNA	-1.26018	0.0742154	1.18594	G2M+
LINC01123	ENSG00000204588.5	lncRNA	0.282693	1.05868	-1.34137	G2M-
LINC01128	ENSG00000228794.12	lncRNA	0.784776	0.626483	-1.41126	G2M-
LINC01133	ENSG00000224259.9	lncRNA	-1.40004	0.527053	0.872986	G1-
LINC01134	ENSG00000236423.8	lncRNA	-0.937568	-0.448126	1.38569	G2M+
LINC01135	ENSG00000234807.8	lncRNA	-1.31259	0.200416	1.11218	G2M+
LINC01138	ENSG00000274020.4	lncRNA	0.865827	-1.40129	0.535466	S-
LINC01140	ENSG00000267272.5	lncRNA	0.994347	-1.36807	0.373718	S-
LINC01141	ENSG00000236963.9	lncRNA	-0.585914	1.40764	-0.82173	S+
LINC01145	ENSG00000272419.6	transcribed_unprocessed_pseudogene	1.15449	-1.28461	0.130124	S-
LINC01146	ENSG00000258867.8	lncRNA	-0.581181	1.40714	-0.825953	S+
LINC01150	ENSG00000229671.3	lncRNA	-0.723147	1.41409	-0.690944	S+
LINC01151	ENSG00000253819.3	lncRNA	-0.778912	1.41169	-0.632783	S+
LINC01152	ENSG00000256124.6	lncRNA	-0.723608	-0.690476	1.41408	G2M+
LINC01153	ENSG00000227143.1	lncRNA	-0.607508	-0.80223	1.40974	G2M+
LINC01159	ENSG00000229743.6	lncRNA	1.29634	-0.15866	-1.13768	G1+
LINC01162	ENSG00000232790.3	lncRNA	-0.681343	1.4139	-0.73256	S+
LINC01163	ENSG00000280953.2	lncRNA	-1.39431	0.901889	0.492425	G1-
LINC01164	ENSG00000189275.6	lncRNA	-0.72532	1.41406	-0.688736	S+
LINC01168	ENSG00000240707.3	lncRNA	-1.04392	1.3482	-0.30428	S+
LINC01169	ENSG00000259471.1	lncRNA	-1.10409	-0.213296	1.31738	G2M+
LINC01170	ENSG00000253807.6	lncRNA	-1.34545	1.04999	0.295462	S+
LINC01173	ENSG00000280744.1	lncRNA	0.23162	-1.32402	1.0924	S-
LINC01176	ENSG00000281404.2	lncRNA	1.08543	0.242386	-1.32782	G1+
LINC01179	ENSG00000249500.1	lncRNA	-0.901675	1.39436	-0.492687	S+
LINC01182	ENSG00000250634.6	lncRNA	-1.41027	0.796579	0.613688	G1-
LINC01186	ENSG00000236751.4	lncRNA	-0.684456	-0.729519	1.41397	G2M+
LINC01189	ENSG00000232827.3	lncRNA	-1.41043	0.615632	0.794794	G1-
LINC01191	ENSG00000234199.3	lncRNA	1.05752	0.284406	-1.34193	G1+
LINC01192	ENSG00000241369.6	lncRNA	0.342198	1.01725	-1.35945	G2M-
LINC01194	ENSG00000248131.6	lncRNA	1.06535	0.272784	-1.33814	G1+
LINC01198	ENSG00000231817.9	lncRNA	0.744085	0.669471	-1.41356	G2M-
LINC01203	ENSG00000226985.7	lncRNA	-1.40416	0.847864	0.556297	G1-
LINC01204	ENSG00000229563.7	lncRNA	1.29873	-0.164613	-1.13411	G1+
LINC01205	ENSG00000228980.4	lncRNA	-0.611486	1.41008	-0.798596	S+
LINC01206	ENSG00000242512.9	lncRNA	-1.41253	0.646532	0.765998	G1-
LINC01208	ENSG00000223715.3	lncRNA	-1.2732	1.16973	0.103466	S+
LINC01215	ENSG00000271856.1	lncRNA	0.0803291	1.1826	-1.26293	S+
LINC01220	ENSG00000259687.4	lncRNA	-0.971713	-0.403991	1.3757	G2M+
LINC01226	ENSG00000284543.1	lncRNA	-1.29719	1.13642	0.160777	S+
LINC01228	ENSG00000261082.1	lncRNA	-0.201085	1.31284	-1.11176	S+
LINC01229	ENSG00000260876.6	lncRNA	-0.354576	-1.00834	1.36291	S-
LINC01230	ENSG00000281769.1	lncRNA	-1.19922	-0.0495532	1.24877	G2M+
LINC01232	ENSG00000280734.3	lncRNA	-1.1945	1.2529	-0.0584059	S+
LINC01234	ENSG00000249550.8	lncRNA	0.522281	-1.3993	0.877026	S-
LINC01235	ENSG00000270547.6	lncRNA	-1.08893	-0.236996	1.32592	G2M+
LINC01237	ENSG00000233806.9	lncRNA	0.525096	0.874646	-1.39974	G2M-
LINC01238-1	ENSG00000261186.2	lncRNA	-0.654447	1.41294	-0.758491	S+
LINC01239	ENSG00000234840.2	lncRNA	0.931351	-1.38733	0.455969	S-
LINC01242	ENSG00000280683.1	lncRNA	0.533263	0.867705	-1.40097	G2M-
LINC01248	ENSG00000224128.1	lncRNA	1.41361	-0.6709	-0.742706	G1+
LINC01250	ENSG00000234423.2	lncRNA	-1.40847	0.593957	0.814511	G1-
LINC01252	ENSG00000247157.7	lncRNA	-0.526767	-0.873229	1.4	G2M+
LINC01255	ENSG00000267252.6	lncRNA	-0.903555	1.39395	-0.490397	S+
LINC01257	ENSG00000204603.7	lncRNA	0.39068	0.981744	-1.37242	G2M-
LINC01258	ENSG00000249534.2	lncRNA	0.743092	0.670499	-1.41359	G2M-
LINC01259	ENSG00000249667.2	lncRNA	1.12374	0.18171	-1.30545	G1+
LINC01266	ENSG00000224957.7	lncRNA	-0.43603	1.38309	-0.947064	S+
LINC01270	ENSG00000203999.10	lncRNA	-0.101132	-1.17104	1.27218	S-
LINC01271	ENSG00000233077.2	lncRNA	0.65998	-1.41319	0.75321	S-
LINC01273	ENSG00000231742.6	lncRNA	-0.25251	-1.07881	1.33132	S-
LINC01276	ENSG00000226917.6	lncRNA	-0.0188833	-1.21519	1.23408	S-
LINC01277	ENSG00000229017.7	lncRNA	-0.281467	1.34098	-1.05951	S+
LINC01278	ENSG00000235437.10	lncRNA	0.451298	0.935069	-1.38635	G2M-
LINC01282	ENSG00000236747.3	lncRNA	0.573742	0.832556	-1.4063	G2M-
LINC01284	ENSG00000230317.2	lncRNA	-0.803894	1.40958	-0.605682	S+
LINC01285	ENSG00000203650.9	lncRNA	-0.35208	1.36222	-1.01014	S+
LINC01290	ENSG00000260468.1	lncRNA	-1.34677	0.299688	1.04708	G2M+
LINC01297	ENSG00000274827.4	lncRNA	-0.723737	1.41408	-0.690345	S+
LINC01298	ENSG00000253351.2	lncRNA	0.64658	0.765953	-1.41253	G2M-
LINC01301	ENSG00000251396.9	lncRNA	0.931056	0.456344	-1.3874	G2M-
LINC01303	ENSG00000250548.7	lncRNA	-0.384691	-0.986217	1.37091	S-
LINC01304	ENSG00000237401.8	lncRNA	-1.16465	1.27709	-0.112443	S+
LINC01305	ENSG00000231453.1	lncRNA	0.226147	-1.32206	1.09591	S-
LINC01307	ENSG00000231671.1	lncRNA	-1.33692	0.269094	1.06782	G2M+
LINC01315	ENSG00000229891.4	lncRNA	0.766237	0.646282	-1.41252	G2M-
LINC01320	ENSG00000228262.11	lncRNA	-1.38535	0.446486	0.938862	G1-
LINC01322	ENSG00000244128.9	lncRNA	-1.04203	1.34904	-0.307012	S+
LINC01324	ENSG00000241767.2	lncRNA	0.414026	-1.3781	0.96407	S-
LINC01331	ENSG00000248673.2	lncRNA	-0.609256	1.40989	-0.800632	S+
LINC01333	ENSG00000249343.3	lncRNA	-0.771446	1.4122	-0.640753	S+
LINC01335	ENSG00000248942.3	lncRNA	-0.914538	-0.476924	1.39146	G2M+
LINC01338	ENSG00000281327.4	lncRNA	-1.37565	0.971898	0.403747	S+
LINC01339	ENSG00000248555.7	lncRNA	-1.29736	1.13616	0.161204	S+
LINC01340	ENSG00000250331.2	lncRNA	0.756824	0.656195	-1.41302	G2M-
LINC01341	ENSG00000227953.7	lncRNA	1.18371	0.0783129	-1.26202	G1+
LINC01342	ENSG00000223823.1	lncRNA	-0.497393	-0.897799	1.39519	G2M+
LINC01344	ENSG00000228918.5	lncRNA	-1.27256	0.101988	1.17055	G2M+
LINC01346	ENSG00000233304.7	lncRNA	1.06196	0.27784	-1.3398	G1+
LINC01347	ENSG00000214837.8	transcribed_unprocessed_pseudogene	0.65369	-1.4129	0.759211	S-
LINC01348	ENSG00000280587.3	lncRNA	1.23755	-1.21152	-0.0260314	S-
LINC01350	ENSG00000228309.7	lncRNA	0.25526	1.077	-1.33226	S+
LINC01353	ENSG00000231507.4	lncRNA	-0.171607	-1.12989	1.3015	S-
LINC01355	ENSG00000261326.4	lncRNA	-1.34171	1.05797	0.283734	S+
LINC01356	ENSG00000215866.9	lncRNA	0.242374	1.08544	-1.32781	S+
LINC01357	ENSG00000224167.3	lncRNA	-0.0032362	1.22636	-1.22312	S+
LINC01358	ENSG00000237352.6	lncRNA	-1.40839	0.815221	0.593173	G1-
LINC01362	ENSG00000230817.6	lncRNA	-1.41279	0.651406	0.761381	G1-
LINC01363	ENSG00000231605.6	lncRNA	-1.41389	0.680552	0.733333	G1-
LINC01366	ENSG00000235172.9	lncRNA	-1.35998	0.344092	1.01589	G1-
LINC01374	ENSG00000280560.3	lncRNA	-1.41417	0.697851	0.716321	G1-
LINC01375	ENSG00000226159.2	lncRNA	-1.40005	0.872934	0.527114	G1-
LINC01376	ENSG00000236204.7	lncRNA	-1.08771	1.32658	-0.238865	S+
LINC01378	ENSG00000236922.10	lncRNA	-0.817654	-0.590464	1.40812	G2M+
LINC01386	ENSG00000251324.1	lncRNA	-1.16789	-0.106723	1.27461	G2M+
LINC01389	ENSG00000225762.1	lncRNA	-0.361187	1.36472	-1.00353	S+
LINC01392	ENSG00000233607.1	lncRNA	-0.0123108	1.23085	-1.21854	S+
LINC01393	ENSG00000225535.7	lncRNA	1.34697	-1.04664	-0.300335	G1+
LINC01395	ENSG00000281097.1	lncRNA	-0.6445	1.41242	-0.767917	S+
LINC01397	ENSG00000258673.2	lncRNA	-1.0859	1.32756	-0.241656	S+
LINC01398	ENSG00000224863.3	lncRNA	-1.34396	0.290753	1.0532	G2M+
LINC01399	ENSG00000233080.3	transcribed_processed_pseudogene	-1.27718	1.16453	0.112653	S+
LINC01409	ENSG00000237491.10	lncRNA	1.40145	-0.536542	-0.864907	G1+
LINC01411	ENSG00000249306.7	lncRNA	-0.926494	1.38856	-0.462069	S+
LINC01412	ENSG00000232606.3	lncRNA	0.85311	-1.40336	0.550253	S-
LINC01413	ENSG00000260172.2	lncRNA	-1.20453	-0.039484	1.24401	G2M+
LINC01414	ENSG00000253554.7	lncRNA	-0.959663	1.37943	-0.419776	S+
LINC01416	ENSG00000260930.2	lncRNA	-0.287707	1.34299	-1.05528	S+
LINC01422	ENSG00000223704.2	lncRNA	1.30882	-1.11835	-0.190481	S-
LINC01426	ENSG00000234380.3	lncRNA	-1.10858	1.31474	-0.206166	S+
LINC01429	ENSG00000227964.1	lncRNA	1.12124	0.185787	-1.30702	G1+
LINC01435	ENSG00000229981.8	lncRNA	-0.574716	1.40641	-0.831692	S+
LINC01436	ENSG00000231106.3	lncRNA	0.208485	1.10712	-1.31561	S+
LINC01440	ENSG00000235166.8	lncRNA	-0.572073	1.4061	-0.83403	S+
LINC01446	ENSG00000205628.5	lncRNA	-0.735667	-0.678161	1.41382	G2M+
LINC01448	ENSG00000238284.2	lncRNA	-1.3673	0.370792	0.996503	G1-
LINC01449	ENSG00000224017.2	lncRNA	-1.41379	0.736964	0.676823	G1-
LINC01451	ENSG00000279141.4	lncRNA	-1.00174	1.36538	-0.36364	S+
LINC01456	ENSG00000225882.1	lncRNA	-1.35512	1.02789	0.327236	S+
LINC01470	ENSG00000249484.9	lncRNA	-1.40024	0.871873	0.528364	G1-
LINC01471	ENSG00000239921.6	lncRNA	-0.532012	1.40078	-0.868773	S+
LINC01473	ENSG00000237877.8	lncRNA	-1.41311	0.658189	0.754921	G1-
LINC01476	ENSG00000265313.8	lncRNA	-0.806483	-0.60283	1.40932	G2M+
LINC01478	ENSG00000267337.2	lncRNA	-0.194903	1.31051	-1.11561	S+
LINC01479	ENSG00000255772.5	lncRNA	-1.3048	1.12477	0.180031	S+
LINC01480	ENSG00000270164.3	lncRNA	-1.0299	-0.324386	1.35428	G2M+
LINC01482	ENSG00000267659.5	lncRNA	-1.00737	1.36328	-0.355915	S+
LINC01483	ENSG00000227517.7	lncRNA	-1.4137	0.739716	0.673989	G1-
LINC01484	ENSG00000253686.2	lncRNA	1.32556	-0.235971	-1.08959	G1+
LINC01491	ENSG00000259572.7	lncRNA	1.32053	-0.22191	-1.09862	G1+
LINC01492	ENSG00000225564.6	lncRNA	-1.02448	-0.332055	1.35653	G2M+
LINC01497	ENSG00000237560.9	lncRNA	-0.556079	-0.848053	1.40413	G2M+
LINC01498	ENSG00000247213.7	lncRNA	0.958766	0.420936	-1.3797	G2M-
LINC01499	ENSG00000255171.7	lncRNA	-1.01731	-0.342119	1.35943	G2M+
LINC01500	ENSG00000258583.7	lncRNA	-1.05242	1.34432	-0.291908	S+
LINC01501	ENSG00000229613.3	lncRNA	0.527515	0.872595	-1.40011	G2M-
LINC01502	ENSG00000237339.5	lncRNA	0.580005	-1.40701	0.827001	S-
LINC01503	ENSG00000233901.8	lncRNA	1.14175	-1.29358	0.151829	S-
LINC01504	ENSG00000225434.5	lncRNA	-1.37482	0.974479	0.400337	S+
LINC01505	ENSG00000234323.10	lncRNA	-1.3119	0.198569	1.11333	G2M+
LINC01508	ENSG00000231107.2	lncRNA	-1.30858	0.189832	1.11874	G2M+
LINC01512	ENSG00000289313.1	lncRNA	0.0404681	1.20401	-1.24448	S+
LINC01515	ENSG00000228065.13	lncRNA	-0.304036	1.34813	-1.04409	S+
LINC01517	ENSG00000232624.8	lncRNA	-1.23667	1.21246	0.0242108	S+
LINC01522	ENSG00000237423.3	lncRNA	1.10597	0.210317	-1.31628	G1+
LINC01524	ENSG00000234948.2	lncRNA	-0.558922	1.4045	-0.845574	S+
LINC01531	ENSG00000205786.8	lncRNA	0.0696209	-1.25807	1.18845	S-
LINC01533	ENSG00000267779.7	lncRNA	-1.37616	0.405865	0.970291	G1-
LINC01535	ENSG00000226686.10	lncRNA	0.53583	0.865516	-1.40135	G2M-
LINC01538	ENSG00000266952.2	lncRNA	1.1015	0.217384	-1.31888	G1+
LINC01539	ENSG00000267712.6	lncRNA	0.0518998	1.19797	-1.24987	S+
LINC01549	ENSG00000232560.7	lncRNA	-0.336463	-1.02135	1.35781	S-
LINC01550	ENSG00000246223.10	lncRNA	-1.02678	1.35558	-0.328803	S+
LINC01551	ENSG00000186960.14	lncRNA	-1.3023	1.12865	0.173655	S+
LINC01554	ENSG00000236882.9	lncRNA	0.923428	-1.38932	0.465898	S-
LINC01562	ENSG00000203356.2	lncRNA	-1.30505	1.12437	0.180674	S+
LINC01564	ENSG00000235899.4	lncRNA	0.724882	0.689181	-1.41406	G2M-
LINC01567	ENSG00000224310.1	lncRNA	-1.27864	1.16259	0.11605	S+
LINC01568	ENSG00000258779.8	lncRNA	1.29426	-0.153505	-1.14076	G1+
LINC01569	ENSG00000262468.8	lncRNA	-1.34626	0.298061	1.0482	G2M+
LINC01572	ENSG00000261008.9	lncRNA	-1.38557	0.938038	0.447529	G1-
LINC01579	ENSG00000258754.8	lncRNA	-1.0469	-0.299955	1.34686	G2M+
LINC01580	ENSG00000258785.7	lncRNA	-0.983437	1.37185	-0.388418	S+
LINC01581	ENSG00000259724.2	lncRNA	-1.35343	1.03192	0.321512	S+
LINC01582	ENSG00000259611.2	lncRNA	-0.567154	1.40552	-0.838364	S+
LINC01584	ENSG00000260477.8	lncRNA	-1.33234	0.255511	1.07684	G2M+
LINC01585	ENSG00000245479.3	lncRNA	-0.635114	-0.776734	1.41185	G2M+
LINC01588	ENSG00000214900.13	lncRNA	-1.35908	0.340908	1.01817	G1-
LINC01589	ENSG00000238120.2	lncRNA	-1.28174	0.123332	1.15841	G2M+
LINC01591	ENSG00000254083.6	lncRNA	-1.00597	-0.357841	1.36381	G2M+
LINC01592	ENSG00000253658.6	lncRNA	1.3497	-1.04054	-0.309167	G1+
LINC01600	ENSG00000164385.11	lncRNA	-0.867858	1.40094	-0.533086	S+
LINC01602	ENSG00000205293.5	lncRNA	-1.39094	0.474209	0.916735	G1-
LINC01605	ENSG00000253161.7	lncRNA	-1.37051	0.987373	0.383141	S+
LINC01606	ENSG00000253301.6	lncRNA	-1.41182	0.63469	0.77713	G1-
LINC01607	ENSG00000272138.3	lncRNA	-1.11913	1.30834	-0.189213	S+
LINC01608	ENSG00000253877.6	lncRNA	0.543234	0.859166	-1.4024	G2M-
LINC01609	ENSG00000253103.2	lncRNA	0.495232	-1.39481	0.899581	S-
LINC01611	ENSG00000231776.5	lncRNA	-0.15603	-1.13925	1.29528	S-
LINC01612	ENSG00000250266.3	lncRNA	0.740605	0.673069	-1.41368	G2M-
LINC01615	ENSG00000223485.5	lncRNA	-0.522536	1.39934	-0.876808	S+
LINC01618	ENSG00000250302.3	lncRNA	-1.00039	1.36588	-0.365492	S+
LINC01619	ENSG00000257242.9	lncRNA	1.18217	0.0811224	-1.26329	G1+
LINC01620	ENSG00000168746.8	lncRNA	-1.19714	1.2506	-0.0534596	S+
LINC01622	ENSG00000286785.1	lncRNA	-0.874608	-0.525138	1.39975	G2M+
LINC01623	ENSG00000225595.2	lncRNA	0.287744	-1.343	1.05525	S-
LINC01629	ENSG00000258602.2	lncRNA	-0.314474	-1.03684	1.35132	S-
LINC01630	ENSG00000227115.10	lncRNA	-1.07702	1.33225	-0.255235	S+
LINC01638	ENSG00000233521.8	lncRNA	-1.38517	0.939529	0.445639	G1-
LINC01640	ENSG00000231253.2	lncRNA	1.4061	-0.57203	-0.834067	G1+
LINC01643	ENSG00000236052.2	lncRNA	1.37881	-0.417102	-0.961716	G1+
LINC01644	ENSG00000218357.4	lncRNA	-0.101916	-1.1706	1.27252	S-
LINC01645	ENSG00000224968.4	lncRNA	-0.114547	1.27799	-1.16345	S+
LINC01649	ENSG00000228127.3	lncRNA	0.605853	0.803738	-1.40959	G2M-
LINC01655	ENSG00000227925.2	lncRNA	0.774019	-1.41203	0.638013	S-
LINC01671	ENSG00000225431.2	lncRNA	-0.266864	-1.06931	1.33617	S-
LINC01677	ENSG00000233047.7	lncRNA	-1.36796	0.994656	0.373299	S+
LINC01678	ENSG00000225331.2	lncRNA	-0.965698	1.37759	-0.411908	S+
LINC01679	ENSG00000237989.2	lncRNA	0.497909	0.897372	-1.39528	G2M-
LINC01681	ENSG00000233985.2	lncRNA	-0.920388	-0.46968	1.39007	G2M+
LINC01682	ENSG00000227043.3	lncRNA	0.583549	-1.40739	0.823843	S-
LINC01684	ENSG00000237484.7	lncRNA	-1.3291	0.246075	1.08303	G2M+
LINC01685	ENSG00000238063.3	lncRNA	0.11221	1.16478	-1.27699	S+
LINC01687	ENSG00000233215.6	lncRNA	0.965685	0.411915	-1.3776	G2M-
LINC01692	ENSG00000226983.3	lncRNA	-1.33064	0.25053	1.08011	G2M+
LINC01694	ENSG00000233922.4	lncRNA	-0.753007	1.4132	-0.660191	S+
LINC01695	ENSG00000236532.6	lncRNA	-0.607728	1.40976	-0.80203	S+
LINC01697	ENSG00000232079.7	lncRNA	-0.292234	-1.05219	1.34443	S-
LINC01707	ENSG00000223883.2	lncRNA	-1.10366	-0.213972	1.31763	G2M+
LINC01708	ENSG00000224445.3	lncRNA	-1.34621	1.04833	0.297881	S+
LINC01709	ENSG00000226715.4	lncRNA	-1.32948	0.247169	1.08231	G2M+
LINC01712	ENSG00000231364.3	lncRNA	1.16359	0.114298	-1.27789	G1+
LINC01716	ENSG00000225657.2	lncRNA	-1.04256	-0.306246	1.34881	G2M+
LINC01719	ENSG00000233396.9	lncRNA	-1.30352	0.176762	1.12676	G2M+
LINC01720	ENSG00000231175.1	lncRNA	1.16534	0.11123	-1.27657	G1+
LINC01721	ENSG00000230133.2	lncRNA	-1.05885	1.34129	-0.282441	S+
LINC01722	ENSG00000233048.1	lncRNA	-0.984981	1.37133	-0.386349	S+
LINC01723	ENSG00000234265.2	lncRNA	-0.513805	1.39796	-0.884151	S+
LINC01725	ENSG00000233008.8	lncRNA	-1.31184	0.198412	1.11342	G2M+
LINC01726	ENSG00000280350.1	lncRNA	1.41143	-0.628922	-0.782508	G1+
LINC01727	ENSG00000279082.5	lncRNA	-0.846086	1.40442	-0.558336	S+
LINC01730	ENSG00000275491.1	lncRNA	0.544788	0.857829	-1.40262	G2M-
LINC01739	ENSG00000229537.7	lncRNA	-1.39518	0.897855	0.497324	G1-
LINC01744	ENSG00000236497.2	lncRNA	-1.30446	1.1253	0.179158	S+
LINC01747	ENSG00000230400.3	lncRNA	-1.02128	1.35784	-0.336561	S+
LINC01748	ENSG00000226476.7	lncRNA	0.35552	1.00765	-1.36317	G2M-
LINC01749	ENSG00000272259.5	lncRNA	-1.0099	1.36232	-0.352421	S+
LINC01750	ENSG00000231437.3	lncRNA	1.38543	-0.446871	-0.938558	G1+
LINC01752	ENSG00000224961.3	lncRNA	-0.732944	1.41389	-0.680951	S+
LINC01762	ENSG00000233154.6	lncRNA	-1.12644	1.30372	-0.177282	S+
LINC01770	ENSG00000225285.1	lncRNA	-0.167079	1.29971	-1.13263	S+
LINC01780	ENSG00000232650.6	lncRNA	-0.113012	-1.16432	1.27733	S-
LINC01781	ENSG00000234184.8	lncRNA	0.334225	-1.35716	1.02294	S-
LINC01783	ENSG00000233421.5	lncRNA	-1.37419	0.397774	0.976414	G1-
LINC01787	ENSG00000231987.1	lncRNA	-1.13516	-0.162859	1.29803	G2M+
LINC01788	ENSG00000229051.2	lncRNA	0.483309	-1.39266	0.909349	S-
LINC01789	ENSG00000229457.1	lncRNA	-1.38401	0.943757	0.440257	S+
LINC01791	ENSG00000267777.2	lncRNA	-0.488207	1.39355	-0.90535	S+
LINC01794	ENSG00000233128.2	lncRNA	-1.38968	0.92197	0.467712	G1-
LINC01798	ENSG00000232046.7	lncRNA	-0.822299	-0.585278	1.40758	G2M+
LINC01800	ENSG00000234572.1	lncRNA	-1.38447	0.942095	0.442376	G1-
LINC01801	ENSG00000267767.3	lncRNA	-0.93448	1.38651	-0.452032	S+
LINC01804	ENSG00000231031.6	lncRNA	-1.37281	0.980594	0.392214	S+
LINC01806	ENSG00000227403.3	lncRNA	0.822765	0.584757	-1.40752	G2M-
LINC01807	ENSG00000232023.3	lncRNA	-0.679898	1.41387	-0.73397	S+
LINC01811	ENSG00000226320.6	lncRNA	-0.942128	1.38446	-0.442336	S+
LINC01814	ENSG00000236008.5	lncRNA	1.15573	-1.28371	0.127983	S-
LINC01816	ENSG00000231327.3	lncRNA	-1.18206	-0.0813214	1.26338	G2M+
LINC01818	ENSG00000230645.2	lncRNA	-0.0058166	1.22764	-1.22183	S+
LINC01819	ENSG00000231826.8	lncRNA	-1.31266	1.11207	0.200584	S+
LINC01820	ENSG00000228100.2	lncRNA	-0.696374	1.41416	-0.717786	S+
LINC01821	ENSG00000225539.9	lncRNA	-1.38594	0.936628	0.449318	G1-
LINC01823	ENSG00000224655.7	lncRNA	1.41042	-0.794838	-0.615583	G1+
LINC01828	ENSG00000235885.8	lncRNA	-1.38439	0.441982	0.942405	G1-
LINC01829	ENSG00000236780.7	lncRNA	-1.41069	0.618914	0.791775	G1-
LINC01830	ENSG00000234207.1	lncRNA	-1.35415	1.03021	0.323948	S+
LINC01833	ENSG00000259439.3	lncRNA	-1.02288	1.35718	-0.334302	S+
LINC01836	ENSG00000267530.5	lncRNA	-1.30375	0.177348	1.1264	G2M+
LINC01837	ENSG00000267489.5	lncRNA	-0.600709	1.40912	-0.808411	S+
LINC01840	ENSG00000230215.1	lncRNA	0.477615	0.913979	-1.39159	G2M-
LINC01841	ENSG00000266913.1	lncRNA	-1.19411	1.25324	-0.0591309	S+
LINC01844	ENSG00000236714.3	lncRNA	-1.18731	-0.0717206	1.25903	G2M+
LINC01845	ENSG00000253298.2	lncRNA	-1.40101	0.867473	0.533536	G1-
LINC01846	ENSG00000248901.2	lncRNA	-0.794968	1.41041	-0.615442	S+
LINC01847	ENSG00000253311.3	lncRNA	-1.35708	1.02315	0.333934	S+
LINC01856	ENSG00000237574.1	lncRNA	-0.728218	1.414	-0.685783	S+
LINC01857	ENSG00000224137.2	lncRNA	0.738592	-1.41374	0.675146	S-
LINC01871	ENSG00000235576.3	lncRNA	1.06724	0.269972	-1.33721	G1+
LINC01873	ENSG00000232164.1	lncRNA	0.424527	0.955997	-1.38052	G2M-
LINC01876	ENSG00000226383.7	lncRNA	-1.35143	1.03658	0.314847	S+
LINC01877	ENSG00000238217.7	lncRNA	-1.41411	0.722148	0.691958	G1-
LINC01880	ENSG00000232002.2	lncRNA	-0.187125	1.30754	-1.12041	S+
LINC01881	ENSG00000220804.10	transcribed_unprocessed_pseudogene	-1.2077	1.2411	-0.0333995	S+
LINC01882	ENSG00000260302.3	lncRNA	1.03626	0.315311	-1.35157	G1+
LINC01884	ENSG00000233587.2	lncRNA	-1.39966	0.524602	0.875061	G1-
LINC01885	ENSG00000237880.2	lncRNA	0.173787	1.12857	-1.30236	S+
LINC01889	ENSG00000235491.1	lncRNA	0.732347	0.681563	-1.41391	G2M-
LINC01891	ENSG00000231682.1	lncRNA	-0.734752	1.41385	-0.679097	S+
LINC01894	ENSG00000264345.2	lncRNA	1.4136	-0.742767	-0.670837	G1+
LINC01895	ENSG00000259256.2	lncRNA	1.32519	-1.09026	-0.234937	S-
LINC01900	ENSG00000265758.1	lncRNA	1.08106	0.249081	-1.33014	G1+
LINC01901	ENSG00000267413.1	lncRNA	1.1848	0.0763141	-1.26112	G1+
LINC01905	ENSG00000267057.6	lncRNA	0.100654	1.17131	-1.27197	S+
LINC01909	ENSG00000266258.1	lncRNA	1.36382	-0.357872	-1.00595	G1+
LINC01911	ENSG00000231040.3	lncRNA	1.06993	0.265924	-1.33586	G1+
LINC01913	ENSG00000214691.9	lncRNA	-0.551336	1.40351	-0.852171	S+
LINC01915	ENSG00000265485.8	lncRNA	0.0630092	-1.25503	1.19202	S-
LINC01917	ENSG00000260433.3	lncRNA	1.19444	-1.25295	0.058509	S-
LINC01919	ENSG00000263438.6	lncRNA	-1.20016	1.24793	-0.0477761	S+
LINC01923	ENSG00000236653.3	lncRNA	1.09943	-1.32007	0.220637	S-
LINC01924	ENSG00000267134.3	lncRNA	-1.04262	1.34878	-0.306157	S+
LINC01925	ENSG00000264265.1	lncRNA	0.230783	1.09294	-1.32372	S+
LINC01931	ENSG00000162947.5	lncRNA	1.31149	-1.114	-0.197491	S-
LINC01933	ENSG00000254226.6	lncRNA	-1.21437	1.23486	-0.0204903	S+
LINC01934	ENSG00000234663.7	lncRNA	-0.842519	1.40494	-0.562418	S+
LINC01937	ENSG00000234279.2	lncRNA	-1.16864	1.27404	-0.105406	S+
LINC01943	ENSG00000280721.1	lncRNA	-0.78626	-0.62488	1.41114	G2M+
LINC01944	ENSG00000254299.3	lncRNA	0.972363	0.403134	-1.3755	G2M-
LINC01947	ENSG00000254130.1	lncRNA	-0.219005	1.31947	-1.10047	S+
LINC01948	ENSG00000248727.6	lncRNA	1.36516	-1.00235	-0.362804	G1+
LINC01950	ENSG00000251027.2	lncRNA	-0.233185	1.32457	-1.09139	S+
LINC01951	ENSG00000204754.3	lncRNA	0.113782	1.16388	-1.27767	S+
LINC01954	ENSG00000271952.3	lncRNA	0.9618	-1.37879	0.41699	S-
LINC01956	ENSG00000258910.3	lncRNA	-0.397236	-0.976819	1.37406	S-
LINC01958	ENSG00000283436.1	lncRNA	-1.24091	1.20791	0.0329992	S+
LINC01962	ENSG00000248473.2	lncRNA	-1.36258	0.35337	1.00921	G1-
LINC01965	ENSG00000256637.9	lncRNA	-0.446483	1.38535	-0.938864	S+
LINC01967	ENSG00000235493.2	lncRNA	-1.41223	0.641255	0.770974	G1-
LINC01968	ENSG00000237222.4	lncRNA	-1.40893	0.598736	0.810198	G1-
LINC01970	ENSG00000265692.1	lncRNA	-1.32721	1.08654	0.240674	S+
LINC01973	ENSG00000204283.4	lncRNA	1.24021	-0.0315281	-1.20868	G1+
LINC01976	ENSG00000261514.2	lncRNA	1.38235	-0.432681	-0.949675	G1+
LINC01980	ENSG00000225548.7	lncRNA	-1.07001	-0.265813	1.33582	G2M+
LINC01982	ENSG00000263317.1	lncRNA	-1.25124	0.0548245	1.19641	G2M+
LINC01985	ENSG00000227260.2	lncRNA	1.27357	-0.10432	-1.16925	G1+
LINC01990	ENSG00000273125.2	lncRNA	-0.662662	1.4133	-0.750639	S+
LINC01991	ENSG00000224187.1	lncRNA	-1.21438	1.23486	-0.0204783	S+
LINC01992	ENSG00000260019.2	lncRNA	-1.36399	1.00548	0.358514	S+
LINC01993	ENSG00000204277.1	lncRNA	0.820282	-1.40781	0.587533	S-
LINC01997	ENSG00000241383.2	lncRNA	0.416665	0.96205	-1.37871	G2M-
LINC02003	ENSG00000264026.2	lncRNA	1.3277	-0.242068	-1.08564	G1+
LINC02004	ENSG00000240006.2	lncRNA	-0.237535	1.32611	-1.08858	S+
LINC02005	ENSG00000242741.2	lncRNA	0.121698	-1.28105	1.15935	S-
LINC02006	ENSG00000238755.3	lncRNA	-1.2699	1.17395	0.0959474	S+
LINC02008	ENSG00000239440.6	lncRNA	-0.271821	1.33782	-1.066	S+
LINC02015	ENSG00000231574.7	lncRNA	-1.18686	-0.072535	1.2594	G2M+
LINC02016	ENSG00000244215.2	lncRNA	-1.32703	0.240155	1.08688	G2M+
LINC02018	ENSG00000272690.6	lncRNA	1.14609	0.144486	-1.29058	G1+
LINC02019	ENSG00000273356.1	lncRNA	1.30524	-0.181181	-1.12406	G1+
LINC02021	ENSG00000249846.7	lncRNA	-1.39384	0.904056	0.489787	G1-
LINC02026	ENSG00000214146.3	lncRNA	1.1256	0.178661	-1.30426	G1+
LINC02027	ENSG00000243694.5	lncRNA	-1.254	1.19323	0.0607684	S+
LINC02028	ENSG00000230102.8	lncRNA	-1.08033	-0.250187	1.33052	G2M+
LINC02035	ENSG00000273033.2	lncRNA	-0.402411	1.37532	-0.972912	S+
LINC02036	ENSG00000225742.6	lncRNA	-1.33694	1.06777	0.269177	S+
LINC02044	ENSG00000243795.1	lncRNA	-0.88393	-0.51407	1.398	G2M+
LINC02046	ENSG00000242440.2	lncRNA	-0.647501	-0.765082	1.41258	G2M+
LINC02050	ENSG00000242781.2	lncRNA	-1.00739	1.36327	-0.355887	S+
LINC02053	ENSG00000241696.2	lncRNA	-0.0336198	1.24121	-1.20759	S+
LINC02054	ENSG00000224153.3	lncRNA	-1.04942	1.34571	-0.296284	S+
LINC02055	ENSG00000254101.8	lncRNA	-1.33126	1.07892	0.252341	S+
LINC02057	ENSG00000249279.6	lncRNA	0.967762	-1.37695	0.409192	S-
LINC02064	ENSG00000248391.6	lncRNA	0.0555495	-1.25157	1.19602	S-
LINC02067	ENSG00000240567.1	lncRNA	-1.21953	-0.0103662	1.2299	G2M+
LINC02068	ENSG00000223387.6	lncRNA	-1.37639	0.406841	0.96955	G1-
LINC02069	ENSG00000229433.2	lncRNA	-1.35334	1.03213	0.321208	S+
LINC02073	ENSG00000267452.3	lncRNA	1.18634	-1.25984	0.0735017	S-
LINC02074	ENSG00000266357.6	lncRNA	-1.36927	0.378324	0.990947	G1-
LINC02076	ENSG00000220161.4	lncRNA	-1.17109	1.27214	-0.101053	S+
LINC02082	ENSG00000242268.3	lncRNA	1.30967	-1.11698	-0.192689	S-
LINC02086	ENSG00000244649.5	lncRNA	-1.39385	0.904023	0.489826	G1-
LINC02089	ENSG00000226364.1	lncRNA	0.507747	0.889212	-1.39696	G2M-
LINC02092	ENSG00000234721.3	lncRNA	0.689426	-1.41407	0.724642	S-
LINC02096	ENSG00000238212.3	lncRNA	-1.31	1.11644	0.193553	S+
LINC02097	ENSG00000226101.2	lncRNA	1.23044	-0.011475	-1.21897	G1+
LINC02098	ENSG00000272575.7	lncRNA	-0.534407	-0.86673	1.40114	G2M+
LINC02099	ENSG00000253490.5	lncRNA	0.292396	1.05208	-1.34448	G2M-
LINC02102	ENSG00000248677.2	lncRNA	0.222171	1.09845	-1.32063	S+
LINC02109	ENSG00000259786.7	lncRNA	-0.125915	-1.15692	1.28284	S-
LINC02112	ENSG00000249781.7	lncRNA	1.303	-1.12757	-0.175429	S-
LINC02119	ENSG00000248461.3	lncRNA	-1.35979	1.01638	0.343416	S+
LINC02126	ENSG00000259847.2	lncRNA	-1.12121	1.30704	-0.185834	S+
LINC02128	ENSG00000261241.8	lncRNA	0.69212	0.721987	-1.41411	G2M-
LINC02131	ENSG00000261154.1	lncRNA	0.619765	0.79099	-1.41075	G2M-
LINC02133	ENSG00000261231.6	lncRNA	-0.765007	1.41259	-0.647583	S+
LINC02135	ENSG00000268532.1	lncRNA	1.11291	0.199246	-1.31215	G1+
LINC02136	ENSG00000261348.2	lncRNA	-0.571305	1.40601	-0.834708	S+
LINC02137	ENSG00000260186.5	lncRNA	-1.39524	0.497679	0.897562	G1-
LINC02139	ENSG00000278214.1	lncRNA	1.15665	-1.28303	0.126381	S-
LINC02141	ENSG00000261807.2	lncRNA	-0.85124	1.40365	-0.552411	S+
LINC02143	ENSG00000253236.2	lncRNA	-1.39649	0.891555	0.50493	G1-
LINC02145	ENSG00000250490.1	lncRNA	-0.186902	-1.12055	1.30745	S-
LINC02147	ENSG00000249797.2	lncRNA	-0.0886707	1.26667	-1.17801	S+
LINC02149	ENSG00000249332.2	lncRNA	-1.10519	-0.211559	1.31674	G2M+
LINC02154	ENSG00000235385.3	lncRNA	-0.96339	1.37831	-0.414915	S+
LINC02156	ENSG00000257906.3	lncRNA	-1.09523	1.32244	-0.22721	S+
LINC02160	ENSG00000251443.3	lncRNA	0.809012	0.600046	-1.40906	G2M-
LINC02163	ENSG00000251026.2	lncRNA	-1.31629	0.210332	1.10596	G2M+
LINC02165	ENSG00000261014.2	lncRNA	-1.06476	1.33843	-0.27367	S+
LINC02166	ENSG00000260259.1	lncRNA	0.448467	-1.38577	0.937299	S-
LINC02174	ENSG00000249297.2	lncRNA	-0.535517	1.4013	-0.865783	S+
LINC02175	ENSG00000262155.2	lncRNA	-1.22588	0.00228255	1.2236	G2M+
LINC02176	ENSG00000260340.1	lncRNA	-0.807229	1.40924	-0.602012	S+
LINC02177	ENSG00000261617.2	lncRNA	1.36785	-0.994966	-0.37288	G1+
LINC02188	ENSG00000261175.6	lncRNA	-0.728274	-0.685728	1.414	G2M+
LINC02194	ENSG00000260264.1	lncRNA	-0.626429	1.41125	-0.784825	S+
LINC02196	ENSG00000250974.4	lncRNA	-1.3028	1.12788	0.174914	S+
LINC02197	ENSG00000250387.3	lncRNA	-1.10829	1.31491	-0.206622	S+
LINC02198	ENSG00000249352.4	lncRNA	-1.30734	0.186607	1.12073	G2M+
LINC02199	ENSG00000250198.5	lncRNA	-1.38746	0.456651	0.930813	G1-
LINC02200	ENSG00000250358.7	lncRNA	-0.408217	1.37672	-0.968502	S+
LINC02201	ENSG00000251538.7	lncRNA	0.285179	1.057	-1.34218	G2M-
LINC02202	ENSG00000245812.5	lncRNA	-0.303006	-1.0448	1.34781	S-
LINC02204	ENSG00000280639.1	lncRNA	0.228418	1.09446	-1.32287	S+
LINC02207	ENSG00000258476.7	lncRNA	-1.35526	0.327698	1.02756	G1-
LINC02208	ENSG00000250891.3	lncRNA	-1.31496	1.10821	0.206749	S+
LINC02209	ENSG00000253279.6	lncRNA	-1.15836	-0.123422	1.28178	G2M+
LINC02210	ENSG00000204650.14	transcribed_unitary_pseudogene	-0.873617	-0.526309	1.39993	G2M+
LINC02214	ENSG00000251311.1	lncRNA	0.448658	-1.38581	0.937148	S-
LINC02216	ENSG00000249551.1	lncRNA	-0.488331	1.39358	-0.905247	S+
LINC02220	ENSG00000248457.1	lncRNA	0.288305	1.05487	-1.34318	G2M-
LINC02221	ENSG00000250814.3	lncRNA	-1.03019	-0.32397	1.35416	G2M+
LINC02223	ENSG00000249937.9	lncRNA	-0.960972	-0.418067	1.37904	G2M+
LINC02224	ENSG00000249203.2	lncRNA	-1.21845	1.23094	-0.0124897	S+
LINC02226	ENSG00000245729.2	lncRNA	-1.26028	1.18582	0.0744576	S+
LINC02227	ENSG00000276778.1	lncRNA	0.285988	1.05645	-1.34243	G2M-
LINC02228	ENSG00000251273.4	lncRNA	-1.32383	1.09272	0.231122	S+
LINC02231	ENSG00000248995.2	lncRNA	-1.31737	0.213251	1.10412	G2M+
LINC02232	ENSG00000250125.5	lncRNA	0.252498	-1.33131	1.07882	S-
LINC02233	ENSG00000250488.2	lncRNA	-0.513324	-0.884554	1.39788	G2M+
LINC02235	ENSG00000254689.3	lncRNA	-1.14382	1.29216	-0.148337	S+
LINC02236	ENSG00000251365.6	lncRNA	0.325895	-1.35473	1.02883	S-
LINC02237	ENSG00000253434.8	lncRNA	-0.826284	1.40709	-0.580814	S+
LINC02240	ENSG00000260192.3	lncRNA	-1.11815	1.30895	-0.190797	S+
LINC02241	ENSG00000251629.7	lncRNA	-1.38207	0.950677	0.431394	S+
LINC02245	ENSG00000237638.3	lncRNA	-0.312689	1.35078	-1.03809	S+
LINC02246	ENSG00000281903.2	lncRNA	-1.39463	0.49419	0.900437	G1-
LINC02250	ENSG00000235731.3	lncRNA	-0.93492	-0.451478	1.3864	G2M+
LINC02251	ENSG00000258483.4	lncRNA	-0.790611	1.41079	-0.620175	S+
LINC02253	ENSG00000259485.2	lncRNA	0.956203	-1.38046	0.42426	S-
LINC02254	ENSG00000259664.3	lncRNA	-1.29932	1.13321	0.166108	S+
LINC02255	ENSG00000277718.1	lncRNA	-0.64673	1.41254	-0.765812	S+
LINC02256	ENSG00000289083.1	lncRNA	0.487474	0.905951	-1.39342	G2M-
LINC02256-1	ENSG00000261064.1	lncRNA	-1.19452	1.25288	-0.0583553	S+
LINC02257	ENSG00000238042.5	lncRNA	1.1308	0.170101	-1.30091	G1+
LINC02259	ENSG00000259783.6	lncRNA	-1.08791	-0.23856	1.32647	G2M+
LINC02261	ENSG00000249699.1	lncRNA	-0.907818	1.393	-0.485187	S+
LINC02265	ENSG00000249241.2	lncRNA	-1.07527	-0.257874	1.33315	G2M+
LINC02267	ENSG00000248510.2	lncRNA	-1.41305	0.756185	0.656865	G1-
LINC02268	ENSG00000248174.8	lncRNA	-0.404294	-0.971483	1.37578	S-
LINC02269	ENSG00000250708.3	lncRNA	-1.41394	0.682941	0.731	G1-
LINC02277	ENSG00000258487.2	lncRNA	0.746533	-1.41347	0.666935	S-
LINC02281	ENSG00000257748.2	lncRNA	-0.71367	-0.700523	1.41419	G2M+
LINC02283	ENSG00000248184.1	lncRNA	-1.09304	-0.230615	1.32366	G2M+
LINC02284	ENSG00000259719.6	lncRNA	-1.38409	0.440585	0.9435	G1-
LINC02286	ENSG00000258098.2	lncRNA	-1.28656	1.15179	0.13477	S+
LINC02289	ENSG00000258819.2	lncRNA	-1.3048	0.18003	1.12477	G2M+
LINC02291	ENSG00000197176.7	lncRNA	-0.650884	1.41276	-0.761877	S+
LINC02292	ENSG00000258630.3	lncRNA	-0.416754	1.37873	-0.961981	S+
LINC02294	ENSG00000257845.1	lncRNA	-0.579204	-0.827712	1.40692	G2M+
LINC02296	ENSG00000258859.1	lncRNA	-0.836045	1.40583	-0.569789	S+
LINC02298	ENSG00000257556.4	lncRNA	-1.40348	0.852334	0.551149	G1-
LINC02299	ENSG00000258979.3	lncRNA	1.39717	-0.509019	-0.888153	G1+
LINC02301	ENSG00000258743.8	lncRNA	-1.39565	0.500015	0.895632	G1-
LINC02306	ENSG00000257986.3	lncRNA	0.823165	0.5843	-1.40748	G2M-
LINC02307	ENSG00000258969.2	lncRNA	-0.665431	-0.747979	1.41341	G2M+
LINC02315	ENSG00000251363.3	lncRNA	-0.976225	1.37425	-0.398023	S+
LINC02320	ENSG00000258404.1	lncRNA	-0.193647	1.31003	-1.11638	S+
LINC02324	ENSG00000255002.2	lncRNA	-0.0737645	1.25996	-1.1862	S+
LINC02325	ENSG00000246084.7	lncRNA	-1.14924	-0.139134	1.28837	G2M+
LINC02326	ENSG00000257523.3	lncRNA	0.566406	-1.40543	0.839023	S-
LINC02327	ENSG00000258038.6	lncRNA	-1.28036	0.120073	1.16028	G2M+
LINC02328	ENSG00000258733.7	lncRNA	-1.36309	1.00787	0.355215	S+
LINC02331	ENSG00000235269.2	lncRNA	1.14	0.154776	-1.29478	G1+
LINC02334	ENSG00000274317.2	lncRNA	-1.04243	1.34887	-0.306441	S+
LINC02335	ENSG00000278630.1	lncRNA	-1.3865	0.451996	0.934509	G1-
LINC02336	ENSG00000271395.2	lncRNA	-1.31613	1.10623	0.209899	S+
LINC02337	ENSG00000215881.3	lncRNA	-1.07113	-0.264125	1.33526	G2M+
LINC02340	ENSG00000275294.4	lncRNA	1.3949	-0.495732	-0.899168	G1+
LINC02341	ENSG00000283554.1	lncRNA	0.211752	-1.31681	1.10506	S-
LINC02343	ENSG00000271850.2	lncRNA	1.12605	0.177923	-1.30398	G1+
LINC02345	ENSG00000259225.9	lncRNA	0.774491	0.637509	-1.412	G2M-
LINC02346	ENSG00000206187.4	lncRNA	1.35758	-0.335683	-1.0219	G1+
LINC02351	ENSG00000277987.3	lncRNA	-1.23733	1.21176	0.025566	S+
LINC02352	ENSG00000259448.3	lncRNA	0.550997	-1.40346	0.852467	S-
LINC02355	ENSG00000248210.2	lncRNA	-0.541545	1.40216	-0.860618	S+
LINC02356	ENSG00000257595.3	lncRNA	-1.39214	0.911635	0.4805	G1-
LINC02359	ENSG00000284848.2	lncRNA	-0.139091	1.28835	-1.14926	S+
LINC02360	ENSG00000248300.1	lncRNA	-0.938164	1.38554	-0.447371	S+
LINC02362	ENSG00000249096.7	lncRNA	-1.19305	-0.0611123	1.25416	G2M+
LINC02365	ENSG00000254233.1	lncRNA	-1.11612	1.3102	-0.194076	S+
LINC02367	ENSG00000260423.2	lncRNA	0.691318	0.722779	-1.4141	G2M-
LINC02370	ENSG00000230294.4	lncRNA	0.701875	-1.4142	0.712327	S-
LINC02377	ENSG00000250102.6	lncRNA	-1.28716	1.15095	0.136212	S+
LINC02378	ENSG00000256994.2	lncRNA	-1.23763	1.21144	0.0261951	S+
LINC02381	ENSG00000250742.6	lncRNA	-1.41399	0.685462	0.728533	G1-
LINC02384	ENSG00000251301.8	lncRNA	-1.37444	0.975641	0.398799	S+
LINC02386	ENSG00000257756.6	lncRNA	-1.22576	0.00203752	1.22372	G2M+
LINC02388	ENSG00000257259.3	lncRNA	-1.08033	1.33052	-0.250188	S+
LINC02389	ENSG00000255693.3	lncRNA	1.26076	-0.0755197	-1.18524	G1+
LINC02391	ENSG00000277851.2	lncRNA	-0.356825	-1.0067	1.36353	S-
LINC02395	ENSG00000257771.6	lncRNA	1.22111	0.00723328	-1.22835	G1+
LINC02397	ENSG00000205056.9	lncRNA	-0.409785	-0.967309	1.37709	S-
LINC02398	ENSG00000256287.1	lncRNA	-1.39984	0.52577	0.874073	G1-
LINC02402	ENSG00000257510.2	lncRNA	-1.25001	0.0522044	1.19781	G2M+
LINC02405	ENSG00000249345.8	lncRNA	-1.29325	0.151021	1.14223	G2M+
LINC02408	ENSG00000203585.4	lncRNA	-0.680558	1.41389	-0.733328	S+
LINC02412	ENSG00000258171.2	lncRNA	-1.41413	0.693794	0.720337	G1-
LINC02413	ENSG00000257345.2	lncRNA	-1.24562	1.20274	0.042885	S+
LINC02414	ENSG00000256424.2	lncRNA	-0.843564	-0.561223	1.40479	G2M+
LINC02422	ENSG00000255760.4	lncRNA	1.08946	0.236163	-1.32563	G1+
LINC02426	ENSG00000257747.2	lncRNA	-1.39482	0.899531	0.495292	G1-
LINC02428	ENSG00000248740.8	lncRNA	-1.30364	0.177069	1.12657	G2M+
LINC02432	ENSG00000248810.4	lncRNA	0.954068	0.42702	-1.38109	G2M-
LINC02436	ENSG00000250754.6	lncRNA	0.0902524	1.17712	-1.26737	S+
LINC02438	ENSG00000248238.2	lncRNA	0.912217	0.479786	-1.392	G2M-
LINC02446	ENSG00000256039.4	lncRNA	-1.19527	-0.0569672	1.25223	G2M+
LINC02447	ENSG00000245468.5	lncRNA	0.496288	0.89871	-1.395	G2M-
LINC02456	ENSG00000283052.1	lncRNA	-1.04529	1.34758	-0.302292	S+
LINC02457	ENSG00000258018.2	lncRNA	-0.65252	1.41284	-0.760327	S+
LINC02458	ENSG00000246363.4	lncRNA	-1.01126	-0.350532	1.36179	G2M+
LINC02462	ENSG00000251291.2	lncRNA	-0.922701	1.3895	-0.466802	S+
LINC02463	ENSG00000257683.1	lncRNA	1.34721	-1.04612	-0.301097	G1+
LINC02465	ENSG00000249618.6	lncRNA	-0.68017	1.41387	-0.733708	S+
LINC02466	ENSG00000246876.7	lncRNA	1.36632	-0.367133	-0.99919	G1+
LINC02468	ENSG00000256499.2	lncRNA	1.41332	-0.750239	-0.663079	G1+
LINC02469	ENSG00000248408.1	lncRNA	1.31551	-0.208229	-1.10728	G1+
LINC02471	ENSG00000223914.5	lncRNA	-0.95438	-0.426618	1.381	G2M+
LINC02472	ENSG00000248338.2	lncRNA	-1.40551	0.838438	0.56707	G1-
LINC02473	ENSG00000261121.2	lncRNA	1.25224	-0.0569905	-1.19526	G1+
LINC02476	ENSG00000225546.6	lncRNA	0.0449539	1.20165	-1.2466	S+
LINC02477	ENSG00000249425.1	lncRNA	-0.835982	-0.56986	1.40584	G2M+
LINC02478	ENSG00000285373.3	lncRNA	1.19766	0.0524793	-1.25014	G1+
LINC02479	ENSG00000251326.2	lncRNA	-1.41183	0.77694	0.634895	G1-
LINC02482	ENSG00000251580.3	lncRNA	0.912215	0.479786	-1.392	G2M-
LINC02484	ENSG00000248685.6	lncRNA	-1.25911	1.18722	0.0718899	S+
LINC02489	ENSG00000255007.3	lncRNA	0.78698	0.624105	-1.41108	G2M-
LINC02490	ENSG00000259237.2	lncRNA	0.570542	0.835444	-1.40589	G2M-
LINC02492	ENSG00000250590.6	lncRNA	-1.4142	0.713204	0.700993	G1-
LINC02493	ENSG00000250819.2	lncRNA	0.369672	0.997325	-1.367	G2M-
LINC02505	ENSG00000248215.6	lncRNA	1.15686	0.126033	-1.28289	G1+
LINC02506	ENSG00000251129.3	lncRNA	-1.25439	1.19277	0.0616219	S+
LINC02508	ENSG00000251619.1	lncRNA	0.644969	-1.41244	0.767475	S-
LINC02511	ENSG00000248869.7	lncRNA	0.759158	0.653745	-1.4129	G2M-
LINC02519	ENSG00000226194.6	lncRNA	1.4011	-0.534162	-0.86694	G1+
LINC02520	ENSG00000204110.7	lncRNA	1.10755	-1.31535	0.207798	S-
LINC02532	ENSG00000235142.12	lncRNA	-0.636596	1.41194	-0.775346	S+
LINC02539	ENSG00000234956.7	lncRNA	-1.01492	-0.345447	1.36037	G2M+
LINC02540	ENSG00000236635.3	lncRNA	1.36847	-0.375233	-0.993227	G1+
LINC02541	ENSG00000230943.4	lncRNA	-1.3072	0.186242	1.12096	G2M+
LINC02542	ENSG00000226453.4	lncRNA	-0.793836	1.41051	-0.616674	S+
LINC02546	ENSG00000255117.6	lncRNA	-1.33359	0.259188	1.07441	G2M+
LINC02547	ENSG00000254486.1	lncRNA	1.18304	0.0795411	-1.26258	G1+
LINC02549	ENSG00000226497.1	lncRNA	-0.587474	1.40781	-0.820335	S+
LINC02550	ENSG00000271584.2	lncRNA	-0.832099	-0.574258	1.40636	G2M+
LINC02552	ENSG00000256422.8	lncRNA	0.530322	0.87021	-1.40053	G2M-
LINC02554	ENSG00000226741.2	lncRNA	-1.19208	-0.062904	1.25498	G2M+
LINC02558	ENSG00000230866.2	lncRNA	-0.658291	1.41312	-0.754823	S+
LINC02562	ENSG00000260265.1	lncRNA	-0.707107	1.41421	-0.707107	S+
LINC02566	ENSG00000115934.11	lncRNA	-0.929179	1.38788	-0.458705	S+
LINC02568	ENSG00000259459.6	lncRNA	-0.621748	1.41091	-0.789158	S+
LINC02572	ENSG00000229536.3	lncRNA	-1.39716	0.888185	0.50898	G1-
LINC02574	ENSG00000233975.2	lncRNA	-0.760808	1.41282	-0.652012	S+
LINC02576	ENSG00000232613.7	lncRNA	0.245144	1.08363	-1.32878	S+
LINC02579	ENSG00000233694.6	lncRNA	-0.845916	1.40445	-0.55853	S+
LINC02580	ENSG00000230587.4	lncRNA	-0.406807	1.37638	-0.969576	S+
LINC02595	ENSG00000231566.4	lncRNA	-0.653481	-0.75941	1.41289	G2M+
LINC02596	ENSG00000233431.1	lncRNA	-1.12556	1.30429	-0.178735	S+
LINC02603	ENSG00000230262.8	lncRNA	-1.34298	0.287695	1.05529	G2M+
LINC02604	ENSG00000273142.1	lncRNA	-0.46227	-0.926332	1.3886	S-
LINC02607	ENSG00000228971.4	lncRNA	-1.01553	1.36013	-0.344592	S+
LINC02608	ENSG00000226251.8	lncRNA	-0.484678	1.39291	-0.908233	S+
LINC02609	ENSG00000233593.12	lncRNA	1.36551	-1.00141	-0.364093	G1+
LINC02611	ENSG00000226791.9	lncRNA	0.657421	0.755654	-1.41308	G2M-
LINC02612	ENSG00000224048.6	lncRNA	-0.71959	-0.69455	1.41414	G2M+
LINC02613	ENSG00000231367.6	lncRNA	-0.802485	1.40971	-0.607231	S+
LINC02614	ENSG00000241288.8	lncRNA	-1.41032	0.795988	0.614331	G1-
LINC02615	ENSG00000251432.8	lncRNA	-1.35088	1.03785	0.313028	S+
LINC02617	ENSG00000256288.1	lncRNA	1.25705	-0.067402	-1.18965	G1+
LINC02618	ENSG00000242104.5	transcribed_unitary_pseudogene	1.39384	-0.904041	-0.489803	G1+
LINC02620	ENSG00000225768.1	lncRNA	0.649079	0.763588	-1.41267	G2M-
LINC02637	ENSG00000272430.1	lncRNA	-0.41692	1.37877	-0.961854	S+
LINC02641	ENSG00000230131.6	lncRNA	-1.34752	1.04544	0.302081	S+
LINC02645	ENSG00000234170.6	lncRNA	-0.00194096	-1.22377	1.22571	S-
LINC02646	ENSG00000236303.4	lncRNA	-0.409378	1.377	-0.967618	S+
LINC02647	ENSG00000223993.2	lncRNA	0.329786	1.02609	-1.35587	G2M-
LINC02649	ENSG00000215244.4	lncRNA	-1.27946	0.117984	1.16149	G2M+
LINC02652	ENSG00000237128.1	lncRNA	-1.4021	0.860985	0.541122	G1-
LINC02653	ENSG00000236373.2	lncRNA	-1.25295	1.19444	0.058518	S+
LINC02659	ENSG00000236769.3	lncRNA	-1.30928	1.11761	0.191671	S+
LINC02660	ENSG00000226005.6	lncRNA	-0.174192	1.30251	-1.12832	S+
LINC02664	ENSG00000272381.2	lncRNA	-0.576603	1.40662	-0.830023	S+
LINC02666	ENSG00000283141.1	lncRNA	0.250236	1.0803	-1.33054	S+
LINC02668	ENSG00000226762.5	lncRNA	1.03565	0.316186	-1.35184	G1+
LINC02669	ENSG00000233321.4	lncRNA	-0.190596	1.30887	-1.11827	S+
LINC02671	ENSG00000224714.3	lncRNA	-1.24093	0.0330344	1.20789	G2M+
LINC02675	ENSG00000264404.3	lncRNA	-1.23186	1.2175	0.0143644	S+
LINC02681	ENSG00000229649.1	lncRNA	1.19173	0.0635608	-1.25529	G1+
LINC02687	ENSG00000255267.4	lncRNA	0.84452	0.56013	-1.40465	G2M-
LINC02691	ENSG00000258913.2	lncRNA	-0.628723	1.41142	-0.782693	S+
LINC02693	ENSG00000212719.15	lncRNA	0.852637	-1.40343	0.550801	S-
LINC02694	ENSG00000175779.5	lncRNA	-1.40107	0.533972	0.867102	G1-
LINC02698	ENSG00000256717.1	lncRNA	1.31269	-0.200687	-1.11201	G1+
LINC02699	ENSG00000254456.6	lncRNA	-1.37048	0.987473	0.383003	S+
LINC02702	ENSG00000237937.6	lncRNA	0.208383	-1.31557	1.10719	S-
LINC02709	ENSG00000245522.2	lncRNA	-1.38085	0.425951	0.954896	G1-
LINC02712	ENSG00000273409.3	lncRNA	0.25172	1.07933	-1.33105	S+
LINC02713	ENSG00000255502.6	lncRNA	1.03897	-1.35039	0.311419	S-
LINC02714	ENSG00000251226.2	lncRNA	0.854803	0.548295	-1.4031	G2M-
LINC02715	ENSG00000254659.3	lncRNA	-0.867937	1.40093	-0.532992	S+
LINC02718	ENSG00000255418.6	lncRNA	-1.41346	0.666849	0.746614	G1-
LINC02725	ENSG00000273415.3	lncRNA	-1.29465	1.14019	0.154455	S+
LINC02731	ENSG00000204241.9	lncRNA	0.847688	-1.40419	0.556496	S-
LINC02732	ENSG00000254416.6	lncRNA	-1.41305	0.656781	0.756265	G1-
LINC02734	ENSG00000255382.2	lncRNA	-1.39711	0.508676	0.888438	G1-
LINC02736	ENSG00000279243.3	lncRNA	-0.751014	-0.662271	1.41329	G2M+
LINC02739	ENSG00000255008.5	lncRNA	-0.940662	-0.444199	1.38486	G2M+
LINC02740	ENSG00000255109.6	lncRNA	-1.06043	-0.280102	1.34053	G2M+
LINC02741	ENSG00000255388.6	lncRNA	-0.723176	1.41409	-0.690915	S+
LINC02742	ENSG00000249867.6	lncRNA	-1.0845	1.32831	-0.243808	S+
LINC02743	ENSG00000255258.2	lncRNA	-0.993985	-0.374212	1.3682	G2M+
LINC02745	ENSG00000255300.6	lncRNA	0.0163881	1.21647	-1.23286	S+
LINC02752	ENSG00000254401.2	lncRNA	1.06403	0.27476	-1.33879	G1+
LINC02754	ENSG00000251637.6	lncRNA	-0.675015	1.41374	-0.73872	S+
LINC02755	ENSG00000254530.2	lncRNA	0.195314	1.11535	-1.31066	S+
LINC02756	ENSG00000255332.8	lncRNA	0.113514	1.16404	-1.27755	S+
LINC02757	ENSG00000255363.3	lncRNA	-1.25729	1.18937	0.0679189	S+
LINC02762	ENSG00000250303.6	lncRNA	-0.874793	-0.52492	1.39971	G2M+
LINC02763	ENSG00000254968.8	lncRNA	-1.19418	-0.0589972	1.25318	G2M+
LINC02770	ENSG00000228215.3	lncRNA	-0.493432	1.39449	-0.901062	S+
LINC02773	ENSG00000237980.2	lncRNA	-1.41346	0.66667	0.746787	G1-
LINC02774	ENSG00000226828.2	lncRNA	-1.20927	1.23965	-0.030382	S+
LINC02775	ENSG00000283518.1	lncRNA	-1.39869	0.518361	0.880327	G1-
LINC02777	ENSG00000232453.7	lncRNA	-0.824717	1.40729	-0.58257	S+
LINC02780	ENSG00000284668.2	lncRNA	-1.04231	1.34892	-0.306612	S+
LINC02785	ENSG00000226822.4	lncRNA	1.04214	0.30686	-1.349	G1+
LINC02788	ENSG00000285532.2	lncRNA	-1.03367	-0.31902	1.35269	G2M+
LINC02789	ENSG00000231718.1	lncRNA	0.681129	0.73277	-1.4139	G2M-
LINC02790	ENSG00000237435.10	lncRNA	0.740235	-1.41369	0.673453	S-
LINC02794	ENSG00000226133.6	lncRNA	-1.13452	-0.163935	1.29846	G2M+
LINC02795	ENSG00000285210.1	lncRNA	0.933074	0.453805	-1.38688	G2M-
LINC02797	ENSG00000285808.1	lncRNA	1.33408	-1.07345	-0.260636	G1+
LINC02798	ENSG00000227082.3	lncRNA	-1.10373	1.31759	-0.213862	S+
LINC02801	ENSG00000284240.1	lncRNA	-0.672499	1.41366	-0.741159	S+
LINC02802	ENSG00000232527.8	lncRNA	1.41332	-0.75014	-0.663183	G1+
LINC02805	ENSG00000232265.8	lncRNA	-0.209303	-1.10661	1.31591	S-
LINC02808	ENSG00000284696.2	lncRNA	-0.766021	1.41253	-0.646507	S+
LINC02810	ENSG00000236648.2	lncRNA	-1.2027	1.24566	-0.0429586	S+
LINC02814	ENSG00000236975.2	lncRNA	1.08573	0.241918	-1.32765	G1+
LINC02818	ENSG00000231966.1	lncRNA	0.151829	-1.29358	1.14175	S-
LINC02820	ENSG00000258815.1	lncRNA	-1.41379	0.736717	0.677077	G1-
LINC02821	ENSG00000257139.1	lncRNA	1.35646	-0.331806	-1.02465	G1+
LINC02822	ENSG00000286021.3	lncRNA	-0.704504	1.41421	-0.709706	S+
LINC02824	ENSG00000255998.2	lncRNA	-0.318718	-1.03388	1.3526	S-
LINC02826	ENSG00000275212.3	lncRNA	-0.151752	-1.1418	1.29355	S-
LINC02828	ENSG00000224164.2	lncRNA	-1.30295	0.175312	1.12764	G2M+
LINC02832	ENSG00000227308.2	lncRNA	1.41021	-0.797247	-0.612958	G1+
LINC02834	ENSG00000285686.1	lncRNA	-0.0832841	1.26426	-1.18098	S+
LINC02836	ENSG00000237567.2	lncRNA	-1.41392	0.682116	0.731806	G1-
LINC02840	ENSG00000224893.7	lncRNA	-0.0833102	1.26427	-1.18096	S+
LINC02842	ENSG00000254119.5	lncRNA	0.446499	0.938853	-1.38535	G2M-
LINC02847	ENSG00000253702.1	lncRNA	-0.779964	1.41162	-0.631654	S+
LINC02848	ENSG00000226581.4	lncRNA	-0.296413	1.34575	-1.04933	S+
LINC02853	ENSG00000259245.2	lncRNA	-0.260693	1.3341	-1.07341	S+
LINC02860	ENSG00000222004.7	lncRNA	1.2961	-0.158047	-1.13805	G1+
LINC02861	ENSG00000262185.3	lncRNA	-0.304204	1.34818	-1.04397	S+
LINC02862	ENSG00000237571.1	lncRNA	1.37619	-0.405993	-0.970195	G1+
LINC02864	ENSG00000263711.6	lncRNA	-0.225606	-1.09626	1.32186	S-
LINC02869	ENSG00000228208.7	lncRNA	-0.953564	-0.427672	1.38124	G2M+
LINC02873	ENSG00000175728.4	lncRNA	-0.327031	1.35506	-1.02803	S+
LINC02874	ENSG00000257137.7	lncRNA	0.258363	1.07495	-1.33331	S+
LINC02877	ENSG00000237787.5	lncRNA	-1.24639	0.0445046	1.20189	G2M+
LINC02880	ENSG00000175967.4	lncRNA	1.09575	0.226398	-1.32215	G1+
LINC02881	ENSG00000277288.5	lncRNA	-1.21537	1.23391	-0.0185323	S+
LINC02882	ENSG00000251138.7	lncRNA	1.40849	-0.594134	-0.81435	G1+
LINC02884	ENSG00000231246.3	lncRNA	-1.41166	0.632328	0.779337	G1-
LINC02885	ENSG00000286592.2	lncRNA	-1.40447	0.845732	0.558742	G1-
LINC02888	ENSG00000236318.2	lncRNA	-0.191746	1.30931	-1.11756	S+
LINC02889	ENSG00000236039.3	lncRNA	-1.27473	1.16774	0.106996	S+
LINC02893	ENSG00000269994.3	lncRNA	-1.25891	1.18745	0.071456	S+
LINC02899	ENSG00000248874.5	lncRNA	-1.4034	0.852864	0.550536	G1-
LINC02900	ENSG00000249647.2	lncRNA	0.819465	0.588444	-1.40791	G2M-
LINC02901	ENSG00000203711.16	lncRNA	-1.41256	0.765444	0.647119	G1-
LINC02908	ENSG00000180539.8	lncRNA	0.351554	1.01053	-1.36207	G2M-
LINC02911	ENSG00000261190.5	lncRNA	-0.669184	-0.744363	1.41355	G2M+
LINC02913	ENSG00000179082.4	lncRNA	0.799509	0.610488	-1.41	G2M-
LINC02919	ENSG00000237494.1	lncRNA	-0.53165	-0.869081	1.40073	G2M+
LINC02923	ENSG00000235497.5	lncRNA	1.4134	-0.748235	-0.665167	G1+
LINC02929	ENSG00000285551.2	lncRNA	-1.41295	0.654668	0.758281	G1-
LINC02930	ENSG00000274461.2	lncRNA	-1.14854	1.28886	-0.140323	S+
LINC02932	ENSG00000243144.7	lncRNA	-1.1017	-0.217058	1.31876	G2M+
LINC02934	ENSG00000204929.13	lncRNA	-1.15152	1.28674	-0.135223	S+
LINC02937	ENSG00000230537.2	lncRNA	-0.567127	1.40552	-0.838384	S+
LINC02939	ENSG00000235159.2	lncRNA	-0.392903	-0.980077	1.37298	S-
LINC02940	ENSG00000235888.5	lncRNA	0.972377	0.403114	-1.37549	G2M-
LINC02944	ENSG00000238276.7	lncRNA	0.2286	1.09434	-1.32294	S+
LINC02945	ENSG00000249815.2	lncRNA	-0.875359	1.39961	-0.52425	S+
LINC02949	ENSG00000253505.3	lncRNA	-0.29137	-1.05278	1.34415	S-
LINC02950	ENSG00000254153.2	lncRNA	1.40686	-0.578659	-0.828198	G1+
LINC02951	ENSG00000255503.1	lncRNA	-1.41328	0.662105	0.751172	G1-
LINC02952	ENSG00000255606.1	lncRNA	-1.38437	0.94248	0.441886	G1-
LINC02955	ENSG00000256995.8	lncRNA	-1.34936	0.308057	1.04131	G2M+
LINC02958	ENSG00000265752.3	lncRNA	0.283105	1.0584	-1.34151	G2M-
LINC02960	ENSG00000275198.1	lncRNA	-1.3816	0.952317	0.429279	S+
LINC02963	ENSG00000255652.5	lncRNA	1.39265	-0.909393	-0.483256	G1+
LINC02964	ENSG00000286122.1	lncRNA	-0.291123	1.34408	-1.05295	S+
LINC02966	ENSG00000234997.3	lncRNA	-1.23633	0.0235033	1.21282	G2M+
LINC02967	ENSG00000274173.1	lncRNA	0.692388	0.721724	-1.41411	G2M-
LINC02968	ENSG00000223511.7	lncRNA	-1.19227	-0.0625622	1.25483	G2M+
LINC02968-1	ENSG00000223511.7_PAR_Y	lncRNA	-1.19227	-0.0625622	1.25483	G2M+
LINC02969	ENSG00000230606.11	lncRNA	-1.1578	1.28219	-0.124383	S+
LINC02970	ENSG00000273812.3	lncRNA	-0.699969	1.41419	-0.714221	S+
LINC02975	ENSG00000224307.4	lncRNA	-0.479487	-0.912458	1.39195	G2M+
LINC02976	ENSG00000231113.2	lncRNA	-1.31915	0.218117	1.10103	G2M+
LINC02977	ENSG00000259953.2	lncRNA	1.23305	-0.0167752	-1.21627	G1+
LINC02981	ENSG00000214870.11	lncRNA	-1.41412	0.692743	0.721375	G1-
LINC02983	ENSG00000234432.4	lncRNA	-0.616676	1.41051	-0.793835	S+
LINC02984	ENSG00000237807.4	lncRNA	-0.651429	-0.761359	1.41279	G2M+
LINC02987	ENSG00000267575.9	lncRNA	-0.645384	-0.767082	1.41247	G2M+
LINC02989	ENSG00000255400.1	lncRNA	0.301743	1.04567	-1.34741	G2M-
LINC02993	ENSG00000287115.2	lncRNA	1.31794	-1.10312	-0.214821	S-
LINC02994	ENSG00000250546.6	lncRNA	0.37264	-1.36779	0.995136	S-
LINC02995	ENSG00000253955.2	lncRNA	-1.09838	1.32067	-0.222289	S+
LINC02997	ENSG00000249364.7	lncRNA	-1.01601	-0.343929	1.35994	G2M+
LINC03000	ENSG00000241956.11	lncRNA	-1.15907	1.28126	-0.122198	S+
LINC03002	ENSG00000232310.10	lncRNA	-1.05758	-0.28431	1.3419	G2M+
LINC03003	ENSG00000197171.6	transcribed_unprocessed_pseudogene	-1.06248	-0.27706	1.33954	G2M+
LINC03004	ENSG00000230533.5	lncRNA	-1.21173	-0.0256192	1.23735	G2M+
LINC03006	ENSG00000272693.5	transcribed_unprocessed_pseudogene	1.37577	-0.404222	-0.971532	G1+
LINC03007	ENSG00000223561.8	lncRNA	-1.11108	1.31325	-0.202174	S+
LINC03009	ENSG00000205485.13	transcribed_unprocessed_pseudogene	-0.767003	1.41247	-0.645469	S+
LINC03010	ENSG00000218672.1	lncRNA	-1.2935	0.151643	1.14186	G2M+
LINC03016	ENSG00000230825.3	lncRNA	-1.4086	0.81327	0.595335	G1-
LINC03021	ENSG00000277526.5	lncRNA	0.200292	1.11225	-1.31254	S+
LINC03021-1	ENSG00000254319.6	lncRNA	-1.36315	1.00771	0.355439	S+
LINC03025	ENSG00000276462.2	lncRNA	-0.245661	1.32896	-1.08329	S+
LINC03031	ENSG00000254584.2	lncRNA	-1.34139	0.282737	1.05865	G2M+
LIPE-AS1	ENSG00000213904.11	lncRNA	-0.735362	1.41383	-0.678471	S+
LIX1-AS1	ENSG00000251513.2	lncRNA	0.446432	-1.38533	0.938907	S-
LIX1L-AS1	ENSG00000234222.6	lncRNA	-0.0953635	1.26964	-1.17427	S+
LMCD1-AS1	ENSG00000227110.7	lncRNA	-1.01996	1.35837	-0.338405	S+
LMF1-AS1	ENSG00000260439.1	lncRNA	-1.18888	-0.0688359	1.25771	G2M+
LMNB1-DT	ENSG00000251072.2	lncRNA	-1.22646	1.22302	0.00344531	S+
LMO7-AS1	ENSG00000261105.6	lncRNA	1.1497	0.138346	-1.28804	G1+
LNC-LBCS	ENSG00000228412.9	lncRNA	0.0875899	1.1786	-1.26619	S+
LNCAROD	ENSG00000231131.10	lncRNA	0.46954	-1.39004	0.920497	S-
LNCBRM	ENSG00000249436.2	lncRNA	-1.34253	0.286293	1.05624	G2M+
LNCNEF	ENSG00000237396.1	lncRNA	-1.40989	0.609234	0.800654	G1-
LNCOG	ENSG00000257219.6	lncRNA	1.40859	-0.813425	-0.595165	G1+
LNCRNA-IUR	ENSG00000245552.9	lncRNA	0.807473	-1.40922	0.601744	S-
LNCSRLR	ENSG00000240032.1	lncRNA	0.384909	0.986055	-1.37096	G2M-
LNCTAM34A	ENSG00000234546.5	lncRNA	-1.36795	0.373256	0.994688	G1-
LOXL1-AS1	ENSG00000261801.8	lncRNA	0.632122	-1.41165	0.77953	S-
LPAL2	ENSG00000213071.11	transcribed_unprocessed_pseudogene	0.494323	0.900329	-1.39465	G2M-
LPCAT1	ENSG00000153395.10	protein_coding	-0.152658	-1.14126	1.29392	S-
LPGAT1-AS1	ENSG00000229258.6	lncRNA	-0.636834	-0.775124	1.41196	G2M+
LPL	ENSG00000175445.17	protein_coding	1.28798	-0.138186	-1.14979	G1+
LPP	ENSG00000145012.14	protein_coding	0.870753	0.529681	-1.40044	G2M-
LPP-AS1	ENSG00000224563.1	lncRNA	0.145327	1.1456	-1.29092	S+
LPP-AS2	ENSG00000270959.2	lncRNA	1.39244	-0.910301	-0.482141	G1+
LRIG2-DT	ENSG00000238198.2	lncRNA	-1.41064	0.792335	0.618305	G1-
LRIG3-DT	ENSG00000257443.2	lncRNA	-1.29496	1.13972	0.155241	S+
LRP1B	ENSG00000168702.18	protein_coding	-1.30209	1.12898	0.173107	S+
LRP2BP-AS1	ENSG00000250410.1	lncRNA	-0.311149	1.35031	-1.03916	S+
LRP4-AS1	ENSG00000247675.8	lncRNA	1.19069	-1.25618	0.0654922	S-
LRP5L	ENSG00000100068.14	transcribed_unprocessed_pseudogene	0.45788	0.929832	-1.38772	G2M-
LRRC29	ENSG00000125122.18	transcribed_unitary_pseudogene	0.571776	-1.40607	0.834293	S-
LRRC37A16P	ENSG00000267023.5	transcribed_unprocessed_pseudogene	-1.12072	-0.186623	1.30735	G2M+
LRRC37A17P	ENSG00000263142.5	transcribed_unprocessed_pseudogene	0.437622	-1.38344	0.94582	S-
LRRC37A4P	ENSG00000214425.10	transcribed_unprocessed_pseudogene	0.228317	1.09452	-1.32284	S+
LRRC37A5P	ENSG00000204173.11	transcribed_unprocessed_pseudogene	0.923278	0.466078	-1.38936	G2M-
LRRC37BP1	ENSG00000250462.8	transcribed_unprocessed_pseudogene	1.35609	-0.330527	-1.02556	G1+
LRRC52-AS1	ENSG00000237463.7	lncRNA	-0.245939	-1.08311	1.32905	S-
LRRC58-DT	ENSG00000240661.3	transcribed_unitary_pseudogene	-1.37444	0.975652	0.398784	S+
LRRC7-AS1	ENSG00000237919.5	lncRNA	1.40589	-0.570286	-0.835607	G1+
LRRC77P	ENSG00000244227.9	transcribed_unitary_pseudogene	1.41369	-0.67363	-0.740064	G1+
LRRC8C-DT	ENSG00000231999.8	lncRNA	-0.441111	-0.943085	1.3842	S-
LRRFIP1P1	ENSG00000240429.1	processed_pseudogene	-0.80267	-0.607026	1.4097	G2M+
LRRK2	ENSG00000188906.17	protein_coding	-0.804017	-0.605549	1.40956	G2M+
LRRK2-DT	ENSG00000225342.2	lncRNA	-1.21155	-0.0259736	1.23753	G2M+
LSAMP-AS1	ENSG00000240922.1	lncRNA	-1.19138	1.25559	-0.0642129	S+
LSM3P3	ENSG00000225787.1	processed_pseudogene	1.38888	-0.925232	-0.463645	G1+
LSP1P4	ENSG00000143429.12	transcribed_unprocessed_pseudogene	1.09915	-1.32022	0.221067	S-
LSP1P5	ENSG00000288905.2	lncRNA	1.16474	-1.27702	0.112286	S-
LTV1P1	ENSG00000250219.2	processed_pseudogene	0.475477	-1.39119	0.915709	S-
LUC7L2	ENSG00000146963.18	protein_coding	-0.0060997	-1.22168	1.22779	S-
LUCAT1	ENSG00000248323.8	lncRNA	-0.64362	1.41236	-0.768759	S+
LUNAR1	ENSG00000278090.3	lncRNA	0.156731	1.13883	-1.29557	S+
LURAP1L-AS1	ENSG00000235448.3	lncRNA	-1.09759	1.32111	-0.223517	S+
LY6E-DT	ENSG00000247317.5	lncRNA	-1.36235	0.352539	1.00981	G1-
LY86-AS1	ENSG00000216863.11	lncRNA	-1.26127	0.0766458	1.18462	G2M+
LYN	ENSG00000254087.8	protein_coding	1.40788	-0.588147	-0.819732	G1+
LYPLAL1-AS1	ENSG00000228536.3	lncRNA	-1.40547	0.566767	0.838705	G1-
LYPLAL1-DT	ENSG00000228063.4	lncRNA	-0.903377	-0.490614	1.39399	G2M+
LYRM4-AS1	ENSG00000272142.4	lncRNA	-1.38977	0.468133	0.921631	G1-
LZTS1-AS1	ENSG00000253733.3	lncRNA	0.295316	-1.3454	1.05009	S-
MACC1-AS1	ENSG00000228598.1	lncRNA	1.12882	-1.30219	0.173373	S-
MACC1-DT	ENSG00000233834.7	lncRNA	-1.40635	0.574214	0.832138	G1-
MACF1	ENSG00000127603.32	protein_coding	0.839018	0.56641	-1.40543	G2M-
MACROD2-AS1	ENSG00000235914.2	lncRNA	-1.41275	0.650723	0.762029	G1-
MAD2L1-DT	ENSG00000250938.8	lncRNA	-1.34526	0.294866	1.05039	G2M+
MADCAM1-AS1	ENSG00000266933.2	lncRNA	-0.881503	1.39846	-0.516962	S+
MAFA-AS1	ENSG00000254338.1	lncRNA	-1.36227	1.01003	0.352241	S+
MAFB	ENSG00000204103.4	protein_coding	-0.936538	-0.449441	1.38597	G2M+
MAFF	ENSG00000185022.12	protein_coding	-1.41009	0.611615	0.798478	G1-
MAFTRR	ENSG00000261390.8	lncRNA	1.39515	-0.897979	-0.497174	G1+
MAGI1-AS1	ENSG00000240175.1	lncRNA	-0.936106	-0.449977	1.38608	G2M+
MAGI1-IT1	ENSG00000272610.1	lncRNA	-0.75081	-0.662485	1.41329	G2M+
MAGI2	ENSG00000187391.22	protein_coding	-1.36234	1.00985	0.352483	S+
MAGI2-AS3	ENSG00000234456.10	lncRNA	-1.06596	1.33784	-0.271876	S+
MAGI3	ENSG00000081026.19	protein_coding	1.35924	-1.01779	-0.341446	G1+
MAILR	ENSG00000253320.7	lncRNA	-1.34246	0.286059	1.0564	G2M+
MAL2	ENSG00000147676.14	protein_coding	0.10523	-1.27397	1.16873	S-
MAL2-AS1	ENSG00000253972.6	lncRNA	1.34478	-0.293345	-1.05144	G1+
MALAT1	ENSG00000251562.10	lncRNA	1.38525	-0.445998	-0.939238	G1+
MALINC1	ENSG00000245146.7	lncRNA	-1.39408	0.491135	0.902952	G1-
MALL	ENSG00000144063.4	protein_coding	0.607195	0.802516	-1.40971	G2M-
MAMDC2-AS1	ENSG00000204706.14	lncRNA	1.30275	-1.12795	-0.174802	S-
MAN1B1-DT	ENSG00000268996.3	lncRNA	0.178251	1.12585	-1.3041	S+
MANCR	ENSG00000231298.8	lncRNA	-0.434117	1.38267	-0.948557	S+
MAP1B	ENSG00000131711.15	protein_coding	-0.175274	-1.12767	1.30294	S-
MAP1LC3BP1	ENSG00000231909.7	transcribed_processed_pseudogene	-1.41073	0.791223	0.619512	G1-
MAP3K14-AS1	ENSG00000267278.6	lncRNA	0.66038	-1.41321	0.752827	S-
MAP3K20-AS1	ENSG00000238133.6	lncRNA	-1.22139	-0.00667584	1.22807	G2M+
MAP3K4-AS1	ENSG00000272841.1	lncRNA	-0.732034	1.41392	-0.681879	S+
MAP3K5-AS1	ENSG00000234263.2	lncRNA	0.612437	0.797723	-1.41016	G2M-
MAP4	ENSG00000047849.22	protein_coding	0.820755	0.587005	-1.40776	G2M-
MAP4K3-DT	ENSG00000231312.8	lncRNA	1.24919	-0.0504426	-1.19874	G1+
MAP9-AS1	ENSG00000250910.8	lncRNA	-0.615069	1.41038	-0.795312	S+
MAPK10-AS1	ENSG00000250062.5	lncRNA	-0.2499	-1.08052	1.33042	S-
MAPK6-DT	ENSG00000259438.1	lncRNA	-1.38199	0.431029	0.950959	G1-
MAPK8IP3-AS1	ENSG00000261399.2	lncRNA	1.37948	-0.419973	-0.959508	G1+
MAPKAPK5-AS1	ENSG00000234608.9	lncRNA	0.45322	0.933539	-1.38676	G2M-
MAPT-AS1	ENSG00000264589.5	lncRNA	-1.33175	0.253765	1.07798	G2M+
MARCKS	ENSG00000277443.3	protein_coding	0.263134	-1.33492	1.0718	S-
MARCO	ENSG00000019169.11	protein_coding	1.41111	-0.624409	-0.786697	G1+
MAST3-AS1	ENSG00000269145.2	lncRNA	-1.15432	-0.130418	1.28474	G2M+
MAST4-AS1	ENSG00000229666.2	lncRNA	1.40439	-0.846292	-0.5581	G1+
MATN1-AS1	ENSG00000186056.11	lncRNA	1.37342	-0.394658	-0.97876	G1+
MBIP	ENSG00000151332.20	protein_coding	0.366026	1	-1.36602	G2M-
MBNL1-AS1	ENSG00000229619.6	lncRNA	0.341651	1.01764	-1.35929	G2M-
MCCC1	ENSG00000078070.14	protein_coding	1.27632	-1.16566	-0.110665	S-
MCM2	ENSG00000073111.14	protein_coding	-0.913143	1.39179	-0.478644	S+
MCM3AP-AS1	ENSG00000215424.10	lncRNA	0.977798	0.395936	-1.37373	G2M-
MCM4	ENSG00000104738.19	protein_coding	-0.854226	1.40319	-0.548963	S+
MCM5	ENSG00000100297.16	protein_coding	-0.604629	1.40948	-0.804852	S+
MCM6	ENSG00000076003.5	protein_coding	-0.771576	1.41219	-0.640614	S+
MCPH1-AS1	ENSG00000249898.10	lncRNA	-1.13554	-0.162242	1.29778	G2M+
MDS2	ENSG00000197880.10	lncRNA	-1.41014	0.612165	0.797975	G1-
MED13L	ENSG00000123066.9	protein_coding	-1.37369	0.977921	0.395773	S+
MED14OS	ENSG00000234636.2	lncRNA	-1.41037	0.614985	0.795389	G1-
MED15P7	ENSG00000234381.1	unprocessed_pseudogene	1.23802	-1.21102	-0.0269985	S-
MED28-DT	ENSG00000249502.3	lncRNA	-1.17835	-0.0880471	1.26639	G2M+
MEF2C-AS1	ENSG00000248309.9	lncRNA	-1.3296	0.247516	1.08208	G2M+
MEF2C-AS2	ENSG00000245864.5	lncRNA	-1.37329	0.979142	0.394147	S+
MEG3	ENSG00000214548.18	lncRNA	0.69452	0.719619	-1.41414	G2M-
MEG8	ENSG00000225746.13	lncRNA	0.756603	0.656429	-1.41303	G2M-
MEG9	ENSG00000223403.7	lncRNA	-1.26212	1.18359	0.0785237	S+
MEIS1-AS2	ENSG00000230749.5	lncRNA	-1.35111	1.03733	0.313774	S+
MEIS1-AS3	ENSG00000226819.1	lncRNA	-1.03126	-0.322454	1.35371	G2M+
MEIS3P2	ENSG00000188013.6	processed_pseudogene	1.24032	-0.0317783	-1.20855	G1+
MELTF-AS1	ENSG00000228109.2	lncRNA	-0.78507	1.41123	-0.626167	S+
MERTK	ENSG00000153208.18	protein_coding	1.37643	-0.407032	-0.969409	G1+
METTL14-DT	ENSG00000281731.3	lncRNA	1.36347	-0.356581	-1.00688	G1+
MFF-DT	ENSG00000236432.8	lncRNA	-0.0946624	1.26933	-1.17467	S+
MFSD13B	ENSG00000230872.2	transcribed_unitary_pseudogene	-0.577411	1.40672	-0.829305	S+
MFSD14C	ENSG00000196312.15	transcribed_unprocessed_pseudogene	0.317873	1.03447	-1.35234	G2M-
MFSD2A	ENSG00000168389.18	protein_coding	1.31703	-0.212351	-1.10468	G1+
MFSD4B-DT	ENSG00000231046.1	lncRNA	0.73964	0.674067	-1.41371	G2M-
MGC15885	ENSG00000259458.1	lncRNA	-0.858483	-0.544029	1.40251	G2M+
MGC27382	ENSG00000237413.5	lncRNA	1.14426	-1.29185	0.147591	S-
MGC32805	ENSG00000250328.7	lncRNA	-0.471968	-0.918544	1.39051	G2M+
MGC4859	ENSG00000283117.1	lncRNA	-1.24747	0.0467948	1.20068	G2M+
MGP	ENSG00000111341.10	protein_coding	1.25056	-1.19719	-0.0533713	S-
MHENCR	ENSG00000232442.3	lncRNA	0.115377	1.16297	-1.27835	S+
MIA2-AS1	ENSG00000258940.2	lncRNA	-1.1663	1.27583	-0.109527	S+
MIAT	ENSG00000225783.9	lncRNA	0.733738	0.680137	-1.41387	G2M-
MIATNB	ENSG00000244625.7	lncRNA	1.06024	0.28039	-1.34063	G1+
MICAL2	ENSG00000133816.18	protein_coding	-1.20333	1.24509	-0.041757	S+
MICALL2-DT	ENSG00000225981.3	lncRNA	1.4139	-0.68106	-0.732838	G1+
MID1IP1	ENSG00000165175.17	protein_coding	0.181843	-1.3055	1.12366	S-
MIF-AS1	ENSG00000218537.1	lncRNA	-0.480656	1.39217	-0.911507	S+
MIF4GD-DT	ENSG00000263843.1	lncRNA	1.06887	-1.33639	0.267524	S-
MINCR	ENSG00000253716.8	lncRNA	0.578694	-1.40686	0.828168	S-
MIPEPP3	ENSG00000233325.5	transcribed_unprocessed_pseudogene	1.4079	-0.588334	-0.819564	G1+
MIR1-1HG	ENSG00000174407.15	lncRNA	-1.35258	1.03391	0.31867	S+
MIR100HG	ENSG00000255248.11	lncRNA	-1.37782	0.412842	0.964976	G1-
MIR1302-9HG	ENSG00000227518.5	lncRNA	-0.540012	-0.861935	1.40195	G2M+
MIR130AHG	ENSG00000254602.2	lncRNA	-1.40907	0.808942	0.600123	G1-
MIR142HG	ENSG00000265206.6	lncRNA	-1.29738	0.161251	1.13613	G2M+
MIR155HG	ENSG00000234883.7	lncRNA	-1.30062	0.169379	1.13124	G2M+
MIR17HG	ENSG00000215417.13	lncRNA	-1.39496	0.898896	0.496061	G1-
MIR181A1HG	ENSG00000229989.6	lncRNA	1.29166	-0.147131	-1.14453	G1+
MIR181A2HG	ENSG00000224020.3	lncRNA	0.569144	-1.40576	0.836613	S-
MIR1915HG	ENSG00000204682.9	lncRNA	1.38932	-0.465864	-0.923454	G1+
MIR193BHG	ENSG00000262454.4	lncRNA	0.480094	0.911963	-1.39206	G2M-
MIR200CHG	ENSG00000257084.2	lncRNA	-0.482832	1.39257	-0.909738	S+
MIR2052HG	ENSG00000254349.6	lncRNA	0.707	0.707211	-1.41422	G2M-
MIR205HG	ENSG00000230937.13	lncRNA	-0.0770702	-1.18439	1.26146	S-
MIR210HG	ENSG00000247095.5	lncRNA	0.112812	1.16444	-1.27725	S+
MIR217HG	ENSG00000226702.2	lncRNA	-1.09926	-0.220897	1.32016	G2M+
MIR222HG	ENSG00000270069.3	lncRNA	-1.21794	1.23143	-0.0134885	S+
MIR223HG	ENSG00000274536.9	lncRNA	-0.837427	-0.568218	1.40565	G2M+
MIR22HG	ENSG00000186594.16	lncRNA	1.3866	-0.934132	-0.452475	G1+
MIR23AHG	ENSG00000267519.6	lncRNA	-1.41383	0.678635	0.735205	G1-
MIR29B2CHG	ENSG00000203709.13	lncRNA	0.514021	0.883966	-1.39799	G2M-
MIR30DHG	ENSG00000259820.1	lncRNA	1.33048	-0.250059	-1.08042	G1+
MIR3142HG	ENSG00000253522.6	lncRNA	-0.98775	-0.38263	1.37038	G2M+
MIR31HG	ENSG00000171889.7	lncRNA	-0.65899	-0.754154	1.41315	G2M+
MIR325HG	ENSG00000280870.3	lncRNA	-1.40333	0.549971	0.853352	G1-
MIR34AHG	ENSG00000228526.8	lncRNA	-1.39201	0.912186	0.479823	G1-
MIR34BHG	ENSG00000286028.1	lncRNA	-0.884879	1.39781	-0.512936	S+
MIR3659HG	ENSG00000224592.5	lncRNA	0.237781	1.08842	-1.3262	S+
MIR3667HG	ENSG00000188511.14	lncRNA	-0.405698	-0.970421	1.37611	S-
MIR3681HG	ENSG00000224184.7	lncRNA	-0.380456	1.36982	-0.989365	S+
MIR3936HG	ENSG00000233006.8	lncRNA	-0.849967	1.40384	-0.553877	S+
MIR3945HG	ENSG00000251230.7	lncRNA	-1.36866	0.992673	0.375986	S+
MIR3976HG	ENSG00000261738.8	lncRNA	-1.32937	1.08252	0.246843	S+
MIR4300HG	ENSG00000245832.7	lncRNA	-1.25698	1.18974	0.0672364	S+
MIR4422HG	ENSG00000231090.2	lncRNA	-1.30003	1.13213	0.167898	S+
MIR4432HG	ENSG00000228590.4	lncRNA	-1.4018	0.86282	0.53898	G1-
MIR4435-2HG	ENSG00000172965.17	lncRNA	0.602869	-1.40932	0.806447	S-
MIR4458HG	ENSG00000247516.8	lncRNA	1.28956	-0.142023	-1.14754	G1+
MIR4500HG	ENSG00000228824.8	lncRNA	-0.524284	1.39962	-0.87533	S+
MIR4527HG	ENSG00000267761.3	lncRNA	-1.1482	1.2891	-0.140908	S+
MIR4713HG	ENSG00000259240.1	lncRNA	-0.929444	-0.458371	1.38781	G2M+
MIR4733HG	ENSG00000264107.1	lncRNA	-0.804869	-0.604611	1.40948	G2M+
MIR493HG	ENSG00000258399.8	lncRNA	1.1198	-1.30792	0.188112	S-
MIR497HG	ENSG00000267532.5	lncRNA	-0.0776496	-1.18407	1.26172	S-
MIR503HG	ENSG00000223749.11	lncRNA	-1.17209	1.27136	-0.0992743	S+
MIR548A1HG	ENSG00000283408.2	lncRNA	-0.433071	1.38244	-0.949371	S+
MIR548XHG	ENSG00000224141.6	lncRNA	0.969209	0.40729	-1.3765	G2M-
MIR5689HG	ENSG00000229401.1	lncRNA	1.32217	-0.226459	-1.09571	G1+
MIR583HG	ENSG00000250551.1	lncRNA	0.221643	-1.32043	1.09879	S-
MIR646HG	ENSG00000228340.8	lncRNA	0.20099	1.11183	-1.3128	S+
MIR663AHG	ENSG00000227195.11	lncRNA	1.41061	-0.61793	-0.79268	G1+
MIR762HG	ENSG00000260083.3	lncRNA	-0.415591	-0.962872	1.37846	S-
MIR9-1HG	ENSG00000125462.20	lncRNA	-1.41311	0.754903	0.658209	G1-
MIR9-3HG	ENSG00000255571.10	lncRNA	0.363102	-1.36524	1.00214	S-
MIR924HG	ENSG00000267374.3	lncRNA	-0.200997	1.31281	-1.11181	S+
MIR99AHG	ENSG00000215386.15	lncRNA	-0.471366	1.3904	-0.919028	S+
MIRLET7A1HG	ENSG00000269929.5	lncRNA	-1.40512	0.563868	0.841249	G1-
MIRLET7BHG	ENSG00000197182.16	lncRNA	-0.528971	1.40033	-0.871352	S+
MIRLET7IHG	ENSG00000257354.2	lncRNA	-1.39532	0.897166	0.498159	G1-
MKI67	ENSG00000148773.14	protein_coding	-1.07945	-0.251531	1.33098	G2M+
MKLN1	ENSG00000128585.18	protein_coding	0.390766	0.981678	-1.37245	G2M-
MKLN1-AS	ENSG00000236753.7	lncRNA	-0.339335	1.35863	-1.0193	S+
MKNK1-AS1	ENSG00000269956.2	lncRNA	-1.15126	1.28693	-0.135674	S+
MKRN4P	ENSG00000238222.3	processed_pseudogene	-0.224063	-1.09724	1.32131	S-
MKRN9P	ENSG00000258128.2	transcribed_processed_pseudogene	0.172484	1.12936	-1.30184	S+
MKX-AS1	ENSG00000230500.1	lncRNA	0.337259	1.02078	-1.35804	G2M-
MLF1-DT	ENSG00000243150.6	lncRNA	-1.32597	0.237137	1.08883	G2M+
MLIP-AS1	ENSG00000235050.6	lncRNA	-1.3671	0.370048	0.99705	G1-
MLPH	ENSG00000115648.14	protein_coding	-0.701996	1.4142	-0.712204	S+
MMADHC-DT	ENSG00000231969.4	lncRNA	-1.3474	1.0457	0.301699	S+
MMP2-AS1	ENSG00000260135.7	lncRNA	-1.15041	-0.137125	1.28754	G2M+
MMP23A	ENSG00000215914.4	unprocessed_pseudogene	0.926214	-1.38863	0.462417	S-
MMP25-AS1	ENSG00000261971.9	lncRNA	-1.36831	0.99366	0.374651	S+
MOCS2-DT	ENSG00000247796.3	lncRNA	1.4109	-0.621635	-0.789263	G1+
MORF4L1P1	ENSG00000218283.2	processed_pseudogene	-1.41237	0.64367	0.7687	G1-
MORF4L2-AS1	ENSG00000231154.1	lncRNA	-1.32387	0.231204	1.09266	G2M+
MPC1-DT	ENSG00000261420.1	lncRNA	-1.38072	0.425372	0.955344	G1-
MPPED2-AS1	ENSG00000254489.4	lncRNA	-0.565852	1.40536	-0.839507	S+
MPRIP-AS1	ENSG00000225442.2	lncRNA	-0.0905249	1.2675	-1.17697	S+
MRC1	ENSG00000260314.3	protein_coding	-0.674299	1.41371	-0.739432	S+
MRFAP1P1	ENSG00000260081.2	transcribed_processed_pseudogene	-0.987319	1.37053	-0.383212	S+
MRNIP-DT	ENSG00000245317.2	lncRNA	-1.33761	1.06642	0.271189	S+
MROH3P	ENSG00000233217.2	transcribed_unitary_pseudogene	-1.27641	0.110878	1.16554	G2M+
MROH4P	ENSG00000232722.3	transcribed_unitary_pseudogene	1.38662	-0.45254	-0.934077	G1+
MRPL14	ENSG00000180992.7	protein_coding	0.686121	0.727884	-1.41401	G2M-
MRPL20-AS1	ENSG00000224870.9	lncRNA	-1.3701	0.988571	0.381526	S+
MRPL23-AS1	ENSG00000226416.3	lncRNA	0.36276	1.00239	-1.36515	G2M-
MRPL45P2	ENSG00000228782.9	transcribed_unprocessed_pseudogene	-1.36099	1.01334	0.347651	S+
MRPS30-DT	ENSG00000251141.6	lncRNA	0.916247	0.474812	-1.39106	G2M-
MRPS31P4	ENSG00000250299.6	transcribed_unprocessed_pseudogene	-1.4105	0.616602	0.793902	G1-
MRPS31P5	ENSG00000243406.6	transcribed_unprocessed_pseudogene	1.25948	-1.18677	-0.0727039	S-
MRPS35-DT	ENSG00000256377.6	lncRNA	-0.0791322	-1.18326	1.26239	S-
MRPS9-AS1	ENSG00000231851.6	lncRNA	-1.39773	0.512393	0.885334	G1-
MRPS9-AS2	ENSG00000224509.4	lncRNA	-1.40374	0.850657	0.553082	G1-
MRTFA	ENSG00000196588.21	protein_coding	-1.13676	1.29696	-0.160203	S+
MRTFA-AS1	ENSG00000232564.3	lncRNA	-1.39039	0.471344	0.919048	G1-
MS4A14	ENSG00000166928.11	protein_coding	-0.452653	-0.933982	1.38664	S-
MS4A4A	ENSG00000110079.19	protein_coding	0.834423	-1.40605	0.571633	S-
MS4A6A	ENSG00000110077.15	protein_coding	-0.870386	-0.530116	1.4005	G2M+
MS4A6E	ENSG00000166926.9	protein_coding	1.09234	-1.32405	0.231725	S-
MS4A7	ENSG00000166927.13	protein_coding	-0.21044	-1.10589	1.31633	S-
MSANTD2-AS1	ENSG00000245498.7	lncRNA	-0.422937	1.38016	-0.957224	S+
MSC-AS1	ENSG00000235531.11	lncRNA	-0.580338	1.40704	-0.826705	S+
MSH2	ENSG00000095002.15	protein_coding	-0.854856	1.40309	-0.548234	S+
MSMO1	ENSG00000052802.13	protein_coding	1.1377	0.158625	-1.29633	G1+
MSR1	ENSG00000038945.15	protein_coding	1.13942	0.155737	-1.29517	G1+
MSRB3-AS1	ENSG00000250748.6	lncRNA	-1.09801	1.32087	-0.22287	S+
MST1P2	ENSG00000186301.8	unprocessed_pseudogene	-1.00765	1.36317	-0.355522	S+
MSTO2P	ENSG00000203761.5	unprocessed_pseudogene	-0.800278	-0.609646	1.40992	G2M+
MT-ATP6	ENSG00000198899.2	protein_coding	1.41316	-0.753785	-0.659384	G1+
MT-CO1	ENSG00000198804.2	protein_coding	1.39571	-0.500474	-0.895274	G1+
MT-CO2	ENSG00000198712.1	protein_coding	1.39571	-0.500367	-0.895341	G1+
MT-CO3	ENSG00000198938.2	protein_coding	1.34622	-0.297878	-1.04832	G1+
MT-CYB	ENSG00000198727.2	protein_coding	1.39191	-0.479267	-0.912633	G1+
MT-ND1	ENSG00000198888.2	protein_coding	1.34946	-1.0411	-0.308365	G1+
MT-ND2	ENSG00000198763.3	protein_coding	1.3933	-0.486775	-0.906517	G1+
MT-ND3	ENSG00000198840.2	protein_coding	1.39433	-0.492498	-0.901833	G1+
MT-ND4	ENSG00000198886.2	protein_coding	1.36927	-0.378348	-0.990935	G1+
MT-RNR1	ENSG00000211459.2	Mt_rRNA	1.41155	-0.780857	-0.630699	G1+
MT-RNR2	ENSG00000210082.2	Mt_rRNA	1.40152	-0.53705	-0.864472	G1+
MT-TC	ENSG00000210140.1	Mt_tRNA	-0.581241	-0.825903	1.40714	G2M+
MT-TD	ENSG00000210154.1	Mt_tRNA	-1.38581	0.448671	0.937139	G1-
MT-TE	ENSG00000210194.1	Mt_tRNA	0.658844	-1.41314	0.754299	S-
MT-TF	ENSG00000210049.1	Mt_tRNA	-1.24619	0.04407	1.20212	G2M+
MT-TG	ENSG00000210164.1	Mt_tRNA	1.4046	-0.844879	-0.55972	G1+
MT-TH	ENSG00000210176.1	Mt_tRNA	0.44762	0.93797	-1.38559	G2M-
MT-TI	ENSG00000210100.1	Mt_tRNA	-1.3555	0.3285	1.02699	G1-
MT-TK	ENSG00000210156.1	Mt_tRNA	0.832521	0.573775	-1.4063	G2M-
MT-TL1	ENSG00000209082.1	Mt_tRNA	1.07255	0.261994	-1.33454	G1+
MT-TL2	ENSG00000210191.1	Mt_tRNA	-0.654689	1.41295	-0.75826	S+
MT-TM	ENSG00000210112.1	Mt_tRNA	-1.40204	0.540647	0.861391	G1-
MT-TN	ENSG00000210135.1	Mt_tRNA	-0.937972	-0.447615	1.38559	G2M+
MT-TP	ENSG00000210196.2	Mt_tRNA	0.989624	-1.36973	0.380108	S-
MT-TQ	ENSG00000210107.1	Mt_tRNA	0.405623	0.970475	-1.3761	G2M-
MT-TR	ENSG00000210174.1	Mt_tRNA	1.17881	-1.26602	0.0872169	S-
MT-TS2	ENSG00000210184.1	Mt_tRNA	-1.30262	0.174451	1.12817	G2M+
MT-TT	ENSG00000210195.2	Mt_tRNA	0.847939	0.556208	-1.40415	G2M-
MT-TV	ENSG00000210077.1	Mt_tRNA	-1.4122	0.771389	0.640812	G1-
MT-TW	ENSG00000210117.1	Mt_tRNA	-1.38671	0.933728	0.452981	G1-
MT-TY	ENSG00000210144.1	Mt_tRNA	-0.820566	-0.587214	1.40778	G2M+
MT1DP	ENSG00000205361.9	transcribed_unprocessed_pseudogene	-0.0476016	-1.20025	1.24785	S-
MT1JP	ENSG00000255986.6	transcribed_unprocessed_pseudogene	1.27852	-1.16275	-0.115764	S-
MT1L	ENSG00000260549.4	transcribed_unprocessed_pseudogene	0.681295	-1.4139	0.732608	S-
MT1XP1	ENSG00000233929.1	processed_pseudogene	-1.19678	1.25092	-0.0541425	S+
MT2A	ENSG00000125148.7	protein_coding	-0.171249	-1.13011	1.30136	S-
MT2P1	ENSG00000162840.4	processed_pseudogene	-0.91297	1.39183	-0.478857	S+
MTATP6P1	ENSG00000248527.1	unprocessed_pseudogene	1.31212	-0.19917	-1.11295	G1+
MTCO1P12	ENSG00000237973.1	unprocessed_pseudogene	-1.33041	0.249853	1.08055	G2M+
MTCO1P40	ENSG00000262902.1	processed_pseudogene	1.14014	0.154545	-1.29468	G1+
MTCO2P12	ENSG00000229344.1	unprocessed_pseudogene	0.0693934	1.18857	-1.25797	S+
MTCYBP35	ENSG00000251340.1	processed_pseudogene	-0.667248	1.41348	-0.74623	S+
MTHFD2P1	ENSG00000244681.1	transcribed_processed_pseudogene	1.24397	-0.0394027	-1.20457	G1+
MTMR9LP	ENSG00000220785.9	transcribed_unprocessed_pseudogene	-1.17984	1.26518	-0.0853383	S+
MTND1P23	ENSG00000225972.1	unprocessed_pseudogene	-0.871795	1.40025	-0.528458	S+
MTND2P28	ENSG00000225630.1	unprocessed_pseudogene	-0.0782184	-1.18376	1.26198	S-
MTND4P1	ENSG00000228597.1	processed_pseudogene	0.0241699	-1.23665	1.21248	S-
MTND4P12	ENSG00000247627.2	processed_pseudogene	-0.649046	1.41267	-0.763619	S+
MTND5P3	ENSG00000232447.1	processed_pseudogene	1.13954	-1.29509	0.155542	S-
MTND5P8	ENSG00000230999.1	unprocessed_pseudogene	-0.707107	-0.707107	1.41421	G2M+
MTND6P3	ENSG00000254132.1	processed_pseudogene	-0.229002	1.32308	-1.09408	S+
MTUS1-DT	ENSG00000253944.1	lncRNA	1.40403	-0.55534	-0.848695	G1+
MTX1P1	ENSG00000236675.1	unprocessed_pseudogene	-0.094593	1.2693	-1.17471	S+
MUC1	ENSG00000185499.17	protein_coding	0.85726	-1.40271	0.545447	S-
MUC20-OT1	ENSG00000242086.8	lncRNA	1.34645	-0.29864	-1.0478	G1+
MUC20P1	ENSG00000224769.1	unprocessed_pseudogene	-0.583988	-0.823452	1.40744	G2M+
MUC5B-AS1	ENSG00000255177.2	lncRNA	0.923124	0.466275	-1.3894	G2M-
MVP-DT	ENSG00000238045.9	lncRNA	-1.22517	1.22432	0.000851809	S+
MXRA7P1	ENSG00000232320.6	processed_pseudogene	-0.712687	-0.701508	1.4142	G2M+
MYADM	ENSG00000179820.16	protein_coding	0.578689	-1.40686	0.828166	S-
MYADM-AS1	ENSG00000228323.2	lncRNA	-1.27869	1.16253	0.11616	S+
MYC	ENSG00000136997.21	protein_coding	-1.35391	0.32312	1.03079	G1-
MYCBP2-AS1	ENSG00000236051.7	lncRNA	-1.3992	0.877564	0.521643	G1-
MYG1-AS1	ENSG00000257605.4	lncRNA	0.807696	0.601498	-1.40919	G2M-
MYH16	ENSG00000002079.14	transcribed_unitary_pseudogene	-0.696249	1.41416	-0.717911	S+
MYH9-DT	ENSG00000223695.1	lncRNA	-1.23356	0.0178318	1.21573	G2M+
MYHAS	ENSG00000272975.1	lncRNA	0.530232	0.870286	-1.40052	G2M-
MYL12-AS1	ENSG00000264235.6	lncRNA	-1.07907	1.33118	-0.252122	S+
MYL12A	ENSG00000101608.13	protein_coding	1.41009	-0.798485	-0.611608	G1+
MYL6	ENSG00000092841.19	protein_coding	1.383	-0.435624	-0.947383	G1+
MYL6B-AS1	ENSG00000257809.1	lncRNA	-1.41417	0.716301	0.697872	G1-
MYLK-AS1	ENSG00000239523.8	lncRNA	-0.863577	-0.538096	1.40167	G2M+
MYO16-AS1	ENSG00000236242.1	lncRNA	1.04244	0.306422	-1.34886	G1+
MYO1B-AS1	ENSG00000227542.1	lncRNA	-0.841064	-0.564079	1.40514	G2M+
MYO3B-AS1	ENSG00000231898.9	lncRNA	-0.973309	1.37519	-0.401883	S+
MYO9A	ENSG00000066933.16	protein_coding	0.81978	0.588091	-1.40787	G2M-
MYOCD-AS1	ENSG00000227274.1	lncRNA	-1.07486	-0.258503	1.33336	G2M+
MYOSLID	ENSG00000229647.3	lncRNA	-1.37132	0.985018	0.3863	S+
MZF1-AS1	ENSG00000267858.8	lncRNA	-1.40806	0.589906	0.818154	G1-
Metazoa_SRP-136	ENSG00000277039.1	misc_RNA	-0.699216	-0.714969	1.41418	G2M+
NAALADL2	ENSG00000177694.16	protein_coding	-1.27436	1.16822	0.106136	S+
NAALADL2-AS2	ENSG00000226779.1	lncRNA	-1.32102	0.223273	1.09775	G2M+
NAALADL2-AS3	ENSG00000230292.5	lncRNA	-0.774818	1.41198	-0.637161	S+
NACA3P	ENSG00000121089.4	processed_pseudogene	-0.648581	1.41264	-0.764061	S+
NACA4P	ENSG00000228224.3	transcribed_processed_pseudogene	-0.00463268	-1.22242	1.22705	S-
NAIPP1	ENSG00000250687.6	transcribed_unprocessed_pseudogene	-0.335452	1.35752	-1.02206	S+
NAIPP2	ENSG00000179978.11	unprocessed_pseudogene	-1.41046	0.79442	0.61604	G1-
NAIPP3	ENSG00000248477.6	transcribed_unprocessed_pseudogene	0.324907	1.02953	-1.35444	G2M-
NAIPP4	ENSG00000251634.2	unprocessed_pseudogene	-1.41358	0.74332	0.670268	G1-
NALCN-AS1	ENSG00000233009.1	lncRNA	-0.943867	1.38398	-0.440117	S+
NALF1	ENSG00000204442.4	protein_coding	-1.19765	1.25015	-0.0525106	S+
NAMA	ENSG00000271086.7	lncRNA	1.41323	-0.752359	-0.660868	G1+
NAMPT	ENSG00000105835.13	protein_coding	-1.20966	-0.029641	1.23929	G2M+
NAMPTP1	ENSG00000229644.6	processed_pseudogene	1.23104	-1.21835	-0.0126904	S-
NAPA-AS1	ENSG00000268061.6	lncRNA	-1.09144	-0.233102	1.32454	G2M+
NAPSA	ENSG00000131400.8	protein_coding	-0.485014	-0.907958	1.39297	G2M+
NAPSB	ENSG00000131401.13	transcribed_unprocessed_pseudogene	-1.05957	-0.28138	1.34095	G2M+
NARF-AS2	ENSG00000265458.3	lncRNA	-1.1617	-0.117594	1.2793	G2M+
NASP	ENSG00000132780.17	protein_coding	-1.09721	1.32132	-0.224111	S+
NAV2	ENSG00000166833.23	protein_coding	-0.569861	1.40584	-0.835984	S+
NAV2-AS1	ENSG00000254894.1	lncRNA	-1.2539	1.19335	0.0605508	S+
NAV2-AS2	ENSG00000254453.2	lncRNA	-1.31936	0.218704	1.10066	G2M+
NBAT1	ENSG00000260455.2	lncRNA	-0.445269	-0.93982	1.38509	S-
NBEAP2	ENSG00000197927.13	transcribed_unprocessed_pseudogene	-1.40131	0.535603	0.865709	G1-
NBEAP3	ENSG00000223875.2	unprocessed_pseudogene	0.391823	-1.37271	0.980887	S-
NBPF25P	ENSG00000272150.5	transcribed_unprocessed_pseudogene	-1.31986	0.220061	1.09979	G2M+
NBR2	ENSG00000198496.12	lncRNA	-0.368012	1.36656	-0.998542	S+
NCAPD2	ENSG00000010292.13	protein_coding	-1.06144	-0.278608	1.34005	G2M+
NCF1B	ENSG00000182487.12	transcribed_unprocessed_pseudogene	0.45638	0.931029	-1.38741	G2M-
NCF1C	ENSG00000165178.9	unprocessed_pseudogene	-0.276211	1.33926	-1.06306	S+
NCF4-AS1	ENSG00000183822.3	lncRNA	0.998098	0.36862	-1.36672	G1+
NCK1-DT	ENSG00000239213.7	lncRNA	-1.32257	0.227581	1.09499	G2M+
NCKAP5-AS2	ENSG00000226953.8	lncRNA	-0.99509	1.3678	-0.372712	S+
NCL	ENSG00000115053.17	protein_coding	1.03573	0.316064	-1.3518	G1+
NCMAP-DT	ENSG00000264443.1	lncRNA	-0.0736864	1.25992	-1.18624	S+
NCOA1	ENSG00000084676.16	protein_coding	-1.274	1.16869	0.105298	S+
NCOR2	ENSG00000196498.14	protein_coding	1.34437	-1.05233	-0.292035	G1+
NCRNA00250	ENSG00000253433.1	lncRNA	-1.25331	1.19403	0.0592756	S+
NDC80	ENSG00000080986.13	protein_coding	-0.952145	-0.429502	1.38165	G2M+
NDST1-AS1	ENSG00000254333.1	lncRNA	0.0984942	1.17252	-1.27102	S+
NDUFA1	ENSG00000125356.7	protein_coding	1.40439	-0.558117	-0.846277	G1+
NDUFA6-DT	ENSG00000237037.9	lncRNA	-1.15305	1.28565	-0.132592	S+
NDUFV2-AS1	ENSG00000266053.3	lncRNA	-1.1877	-0.0709955	1.2587	G2M+
NDUFV2P1	ENSG00000267809.1	processed_pseudogene	-1.34101	0.281574	1.05944	G2M+
NEAT1	ENSG00000245532.11	lncRNA	1.30123	-1.13027	-0.171121	S-
NECTIN3-AS1	ENSG00000242242.7	lncRNA	1.16463	-1.2771	0.11248	S-
NEDD4L	ENSG00000049759.20	protein_coding	-1.29692	1.13682	0.160099	S+
NEGR1	ENSG00000172260.15	protein_coding	-0.738627	1.41374	-0.675111	S+
NEK2	ENSG00000117650.13	protein_coding	-0.898459	-0.496592	1.39505	G2M+
NEK2-DT	ENSG00000231057.5	lncRNA	-1.1927	1.25445	-0.0617465	S+
NELL1	ENSG00000165973.19	protein_coding	-1.2047	1.24385	-0.039152	S+
NEMP2-DT	ENSG00000233654.2	lncRNA	-1.01615	-0.343732	1.35988	G2M+
NEPRO-AS1	ENSG00000240057.8	lncRNA	-1.29167	1.14453	0.147133	S+
NEURL1-AS1	ENSG00000235470.5	lncRNA	1.32578	-0.236579	-1.0892	G1+
NEUROG2-AS1	ENSG00000249509.1	lncRNA	-1.2915	0.146748	1.14476	G2M+
NEXN-AS1	ENSG00000235927.4	lncRNA	0.284184	1.05767	-1.34185	G2M-
NF1	ENSG00000196712.20	protein_coding	-1.07183	1.3349	-0.26307	S+
NFAT5	ENSG00000102908.23	protein_coding	-1.27486	0.107298	1.16757	G2M+
NFATC2IP-AS1	ENSG00000260853.2	lncRNA	-1.40864	0.595666	0.812973	G1-
NFIA	ENSG00000162599.18	protein_coding	-1.21435	1.23488	-0.0205313	S+
NFIA-AS2	ENSG00000237928.6	lncRNA	-0.682815	-0.731123	1.41394	G2M+
NFIB	ENSG00000147862.18	protein_coding	-1.22601	1.22347	0.00253965	S+
NFIB-AS1	ENSG00000225472.2	lncRNA	-0.787118	-0.623958	1.41107	G2M+
NFKBIZ	ENSG00000144802.11	protein_coding	-1.39207	0.480156	0.911914	G1-
NFYC-AS1	ENSG00000272145.2	lncRNA	0.460514	0.927734	-1.38825	G2M-
NGF-AS1	ENSG00000228035.1	lncRNA	-1.05815	1.34163	-0.283482	S+
NGFR-AS1	ENSG00000249906.1	lncRNA	-1.29155	0.146839	1.1447	G2M+
NIBAN2	ENSG00000136830.12	protein_coding	1.35325	-0.320913	-1.03234	G1+
NIFK-AS1	ENSG00000236859.8	lncRNA	-1.33805	1.06553	0.272515	S+
NINJ1	ENSG00000131669.10	protein_coding	0.331614	-1.35641	1.02479	S-
NINJ2-AS1	ENSG00000177406.5	lncRNA	-1.41421	0.709812	0.704399	G1-
NIPBL-DT	ENSG00000285967.1	lncRNA	1.41401	-0.686367	-0.727647	G1+
NKAPP1	ENSG00000233382.9	transcribed_processed_pseudogene	0.396801	0.977147	-1.37395	G2M-
NKX2-1-AS1	ENSG00000253563.2	lncRNA	0.412879	0.964946	-1.37783	G2M-
NME1-NME2	ENSG00000011052.21	protein_coding	0.876215	0.523241	-1.39945	G2M-
NME2P1	ENSG00000123009.4	processed_pseudogene	0.533643	-1.40103	0.867382	S-
NMRAL2P	ENSG00000171658.8	transcribed_unprocessed_pseudogene	0.498802	0.896634	-1.39544	G2M-
NNT-AS1	ENSG00000248092.8	lncRNA	-0.28738	1.34288	-1.0555	S+
NOL4L-DT	ENSG00000204393.7	lncRNA	0.282351	1.05891	-1.34126	G2M-
NOP14-AS1	ENSG00000249673.9	lncRNA	-1.04315	-0.305397	1.34855	G2M+
NOP53-AS1	ENSG00000269656.1	lncRNA	-1.27731	0.112947	1.16436	G2M+
NORAD	ENSG00000260032.2	lncRNA	-0.211429	1.3167	-1.10526	S+
NOS2P1	ENSG00000265788.2	transcribed_unprocessed_pseudogene	0.551223	0.852269	-1.40349	G2M-
NOS2P2	ENSG00000167494.9	transcribed_unprocessed_pseudogene	1.41165	-0.632131	-0.779521	G1+
NOS2P3	ENSG00000230528.7	transcribed_unprocessed_pseudogene	1.25225	-0.0569983	-1.19525	G1+
NPC2	ENSG00000119655.11	protein_coding	1.23824	-1.21079	-0.0274464	S-
NPEPPSP1	ENSG00000274615.1	unprocessed_pseudogene	1.08135	0.248625	-1.32998	G1+
NPEPPSP1-1	ENSG00000274487.4	transcribed_unprocessed_pseudogene	0.270033	1.06719	-1.33723	S+
NPHP3-AS1	ENSG00000248724.6	lncRNA	1.24714	-1.20105	-0.0460901	S-
NPIPB14P	ENSG00000226232.8	transcribed_unprocessed_pseudogene	1.39	-0.920675	-0.469324	G1+
NPIPP1	ENSG00000188599.17	transcribed_unprocessed_pseudogene	-1.39279	0.908781	0.484004	G1-
NPL	ENSG00000135838.14	protein_coding	1.32841	-0.2441	-1.08432	G1+
NPM1P30	ENSG00000228219.1	processed_pseudogene	-1.36675	0.368729	0.998019	G1-
NPM1P40	ENSG00000236523.2	processed_pseudogene	-1.39111	0.475053	0.916051	G1-
NPSR1-AS1	ENSG00000197085.11	lncRNA	-1.41371	0.739363	0.674356	G1-
NPY6R	ENSG00000226306.8	transcribed_unitary_pseudogene	1.40589	-0.835641	-0.570247	G1+
NQO1-DT	ENSG00000262136.2	lncRNA	-1.33368	0.259451	1.07423	G2M+
NR2F1-AS1	ENSG00000237187.9	lncRNA	-1.41395	0.683506	0.730448	G1-
NR2F2-AS1	ENSG00000247809.11	lncRNA	0.0112382	1.21909	-1.23032	S+
NR4A1AS	ENSG00000259884.1	lncRNA	-1.33433	0.261372	1.07296	G2M+
NRAD1	ENSG00000233725.7	lncRNA	-0.358374	1.36396	-1.00558	S+
NREP-AS1	ENSG00000250095.5	lncRNA	-0.442146	-0.942275	1.38442	S-
NRG1	ENSG00000157168.20	protein_coding	-1.41183	0.776961	0.634872	G1-
NRIP3-DT	ENSG00000253973.3	lncRNA	1.41378	-0.737086	-0.676699	G1+
NRP2	ENSG00000118257.17	protein_coding	0.872396	0.527748	-1.40015	G2M-
NRSN2-AS1	ENSG00000225377.6	lncRNA	0.446507	0.938846	-1.38535	G2M-
NRXN1	ENSG00000179915.25	protein_coding	-0.583261	1.40736	-0.824101	S+
NRXN2-AS1	ENSG00000237410.1	lncRNA	-0.157638	1.29593	-1.13829	S+
NSFP1	ENSG00000260075.1	unprocessed_pseudogene	1.4142	-0.712668	-0.701531	G1+
NSMCE1-DT	ENSG00000245888.7	lncRNA	-1.02984	1.35431	-0.324463	S+
NSUN5P1	ENSG00000223705.11	transcribed_unprocessed_pseudogene	-0.947337	-0.435681	1.38302	G2M+
NSUN5P2	ENSG00000106133.18	transcribed_unprocessed_pseudogene	-1.40396	0.849233	0.554718	G1-
NT5ELP	ENSG00000236068.2	unitary_pseudogene	-1.34615	0.297706	1.04845	G2M+
NTRK3-AS1	ENSG00000260305.1	lncRNA	0.925251	0.463621	-1.38887	G2M-
NUCB1-AS1	ENSG00000235191.1	lncRNA	-0.470592	1.39025	-0.919653	S+
NUCKS1	ENSG00000069275.13	protein_coding	-0.062887	-1.19209	1.25498	S-
NUDT16-DT	ENSG00000250608.2	lncRNA	-0.151882	1.2936	-1.14172	S+
NUDT16L2P	ENSG00000246082.4	transcribed_unitary_pseudogene	0.653232	0.759646	-1.41288	G2M-
NUDT19-DT	ENSG00000267475.3	lncRNA	0.114093	1.16371	-1.2778	S+
NUF2	ENSG00000143228.13	protein_coding	-0.852484	-0.550976	1.40346	G2M+
NUFIP2	ENSG00000108256.9	protein_coding	-1.38564	0.937769	0.447871	G1-
NUP107-DT	ENSG00000247363.3	lncRNA	0.63671	-1.41195	0.77524	S-
NUP50-DT	ENSG00000226328.8	lncRNA	-0.691005	1.41409	-0.723084	S+
NUP98	ENSG00000110713.18	protein_coding	-1.38586	0.936962	0.448894	G1-
NUSAP1	ENSG00000137804.14	protein_coding	-0.961907	-0.41685	1.37876	G2M+
NUTM2A-AS1	ENSG00000223482.10	lncRNA	-0.258631	1.33341	-1.07477	S+
NUTM2B-AS1	ENSG00000225484.7	lncRNA	0.868826	0.531953	-1.40077	G2M-
OACYLP	ENSG00000224367.6	transcribed_unitary_pseudogene	0.990563	-1.3694	0.378836	S-
OAZ1	ENSG00000104904.12	protein_coding	1.30926	-1.11765	-0.191607	S-
OBI1-AS1	ENSG00000234377.8	lncRNA	0.368557	0.998145	-1.3667	G2M-
OBSCN-AS1	ENSG00000162913.10	lncRNA	-0.412311	1.37769	-0.965381	S+
OCIAD1-AS1	ENSG00000248256.1	lncRNA	-1.39594	0.501695	0.89424	G1-
OCLNP1	ENSG00000230847.4	unprocessed_pseudogene	-1.19802	-0.0518018	1.24982	G2M+
OFCC1	ENSG00000181355.21	transcribed_unitary_pseudogene	-1.25598	1.19092	0.0650549	S+
OFD1P12Y	ENSG00000232585.1	unprocessed_pseudogene	0.740968	0.672695	-1.41366	G2M-
OFD1P13Y	ENSG00000225287.1	unprocessed_pseudogene	-1.29124	0.146098	1.14514	G2M+
OFD1P5Y	ENSG00000240438.2	unprocessed_pseudogene	-1.37523	0.973178	0.402062	S+
OFD1P6Y	ENSG00000242153.7	transcribed_unprocessed_pseudogene	-1.38166	0.952114	0.42954	S+
OGFR-AS1	ENSG00000229873.2	lncRNA	0.758447	0.654492	-1.41294	G2M-
OIP5-AS1	ENSG00000247556.6	lncRNA	0.976171	0.398094	-1.37427	G2M-
OLMALINC	ENSG00000235823.5	lncRNA	-1.25557	1.19139	0.0641842	S+
OOEP-AS1	ENSG00000231332.2	lncRNA	0.344968	1.01527	-1.36023	G2M-
OPA1-AS1	ENSG00000224855.5	lncRNA	-0.0810829	1.26327	-1.18219	S+
OR2A1-AS1	ENSG00000244479.7	lncRNA	1.33077	-1.07985	-0.250915	S-
OR2A9P	ENSG00000228960.6	transcribed_unprocessed_pseudogene	-1.31391	1.10997	0.203942	S+
OR2S1P	ENSG00000228307.2	transcribed_unprocessed_pseudogene	-0.712446	-0.701754	1.4142	G2M+
OR52K3P	ENSG00000225101.7	transcribed_unprocessed_pseudogene	-1.16099	1.27983	-0.118842	S+
OR5G5P	ENSG00000205025.8	transcribed_unprocessed_pseudogene	0.41829	0.960802	-1.37909	G2M-
OR7E14P	ENSG00000184669.10	transcribed_unprocessed_pseudogene	0.978192	0.395414	-1.3736	G2M-
OR7E47P	ENSG00000257542.5	transcribed_unprocessed_pseudogene	-0.999574	1.36618	-0.366607	S+
OSBPL10-AS1	ENSG00000232490.6	lncRNA	-0.54261	-0.859704	1.40231	G2M+
OSER1-DT	ENSG00000223891.7	lncRNA	-1.34738	0.301632	1.04575	G2M+
OSGEPL1-AS1	ENSG00000253559.1	lncRNA	-1.093	1.32368	-0.230682	S+
OSMR-DT	ENSG00000249740.4	lncRNA	-0.889676	1.39687	-0.50719	S+
OSTCP1	ENSG00000243775.2	transcribed_processed_pseudogene	-1.07554	1.33301	-0.257466	S+
OSTM1-AS1	ENSG00000225174.2	lncRNA	-1.32674	0.23931	1.08743	G2M+
OSTN-AS1	ENSG00000233308.2	lncRNA	1.07468	-1.33346	0.258779	S-
OTOAP1	ENSG00000257838.5	transcribed_unprocessed_pseudogene	1.29312	-0.150706	-1.14242	G1+
OTUD6B-AS1	ENSG00000253738.3	lncRNA	1.35182	-0.316136	-1.03568	G1+
OTX2-AS1	ENSG00000248550.4	lncRNA	-0.988183	1.37023	-0.382048	S+
OVAAL	ENSG00000236719.5	lncRNA	-0.713828	-0.700364	1.41419	G2M+
OVCH1-AS1	ENSG00000257599.5	lncRNA	-1.33808	0.272618	1.06546	G2M+
OXA1L-DT	ENSG00000258458.8	lncRNA	-0.477264	-0.914262	1.39153	G2M+
OXR1-AS1	ENSG00000253582.1	lncRNA	-0.171406	1.30142	-1.13001	S+
OXSR1	ENSG00000172939.9	protein_coding	-1.41312	0.658322	0.754793	G1-
P3H2-AS1	ENSG00000225764.3	lncRNA	-1.07125	-0.263951	1.3352	G2M+
P4HA2-AS1	ENSG00000237714.1	lncRNA	0.27531	1.06366	-1.33897	G2M-
PABPC4-AS1	ENSG00000228060.3	lncRNA	-0.460391	1.38822	-0.927833	S+
PACRG-AS1	ENSG00000281692.3	lncRNA	-0.31265	1.35077	-1.03811	S+
PACRG-AS3	ENSG00000225683.6	lncRNA	0.9607	-1.37912	0.418419	S-
PAM	ENSG00000145730.21	protein_coding	-1.21511	1.23416	-0.0190544	S+
PANCR	ENSG00000250103.3	lncRNA	-0.885517	-0.512173	1.39769	G2M+
PANTR1	ENSG00000233639.9	lncRNA	-0.319603	1.35286	-1.03326	S+
PAQR5-DT	ENSG00000261634.4	lncRNA	-0.600779	1.40913	-0.808348	S+
PARD3	ENSG00000148498.17	protein_coding	-1.40818	0.817065	0.591118	G1-
PARD3-DT	ENSG00000226386.1	lncRNA	0.598162	-1.40888	0.810717	S-
PARD3B	ENSG00000116117.19	protein_coding	-1.19383	1.25348	-0.0596549	S+
PARD6B	ENSG00000124171.9	protein_coding	-1.38607	0.936158	0.449913	G1-
PARD6G-AS1	ENSG00000267270.8	lncRNA	-1.23049	1.21891	0.0115812	S+
PARGP1	ENSG00000239883.9	transcribed_unprocessed_pseudogene	1.16929	-1.27353	0.104241	S-
PARK7	ENSG00000116288.13	protein_coding	1.38535	-0.938851	-0.446501	G1+
PARM1	ENSG00000169116.11	protein_coding	-0.690237	1.41408	-0.723844	S+
PART1	ENSG00000152931.9	lncRNA	0.210182	1.10605	-1.31623	S+
PARTICL	ENSG00000286532.2	lncRNA	1.31637	-1.10582	-0.210552	S-
PATJ	ENSG00000132849.22	protein_coding	-1.36056	1.01443	0.346134	S+
PATL1-DT	ENSG00000255355.1	lncRNA	-1.33471	0.262501	1.07221	G2M+
PAUPAR	ENSG00000281880.2	lncRNA	0.481959	0.910449	-1.39241	G2M-
PAX8-AS1	ENSG00000189223.15	lncRNA	0.961266	-1.37895	0.417688	S-
PAXBP1-AS1	ENSG00000238197.8	lncRNA	0.105853	-1.27423	1.16838	S-
PAXIP1-AS2	ENSG00000214106.9	lncRNA	-1.34214	0.285066	1.05707	G2M+
PAXIP1-DT	ENSG00000273344.2	lncRNA	-0.884412	1.39791	-0.513492	S+
PBRM1	ENSG00000163939.18	protein_coding	-1.3246	1.09133	0.233269	S+
PBX1	ENSG00000185630.20	protein_coding	-0.673229	1.41368	-0.740447	S+
PCA3	ENSG00000225937.3	lncRNA	-1.41087	0.789647	0.62122	G1-
PCAT1	ENSG00000253438.5	lncRNA	-1.40747	0.823228	0.584237	G1-
PCAT19	ENSG00000267107.9	lncRNA	-0.961159	1.37898	-0.417825	S+
PCAT7	ENSG00000231806.4	lncRNA	0.374753	0.993585	-1.36834	G2M-
PCBP1-AS1	ENSG00000179818.17	lncRNA	-1.31656	0.211079	1.10549	G2M+
PCBP2P2	ENSG00000253341.1	processed_pseudogene	1.07468	-1.33345	0.258771	S-
PCCA-AS1	ENSG00000234650.6	lncRNA	0.467946	0.921783	-1.38973	G2M-
PCCA-DT	ENSG00000274605.4	lncRNA	1.38235	-0.432651	-0.949698	G1+
PCDH10-DT	ENSG00000250241.7	lncRNA	-0.448033	-0.937642	1.38567	S-
PCDH9-AS1	ENSG00000234527.1	lncRNA	0.969859	-1.37629	0.406436	S-
PCDH9-AS2	ENSG00000228842.3	lncRNA	-0.684961	1.41398	-0.729024	S+
PCDH9-AS3	ENSG00000225263.1	lncRNA	0.553534	0.850266	-1.4038	G2M-
PCDH9-AS4	ENSG00000233840.1	lncRNA	1.22652	-1.22296	-0.00355951	S-
PCED1B-AS1	ENSG00000247774.9	lncRNA	0.963834	-1.37817	0.414335	S-
PCF11	ENSG00000165494.12	protein_coding	-1.40459	0.844951	0.559636	G1-
PCGF3-AS1	ENSG00000249592.7	lncRNA	-1.03856	1.35057	-0.312005	S+
PCMTD1-DT	ENSG00000228801.8	lncRNA	1.12063	-1.30741	0.186781	S-
PCNA	ENSG00000132646.11	protein_coding	-0.910456	1.39241	-0.48195	S+
PCNX4-DT	ENSG00000258553.5	lncRNA	-1.34629	1.04815	0.298147	S+
PCOLCE-AS1	ENSG00000224729.6	lncRNA	-1.06651	-0.271064	1.33757	G2M+
PCOTH	ENSG00000205861.13	lncRNA	-0.881306	1.3985	-0.517197	S+
PDC-AS1	ENSG00000229739.4	lncRNA	-0.446405	1.38533	-0.938925	S+
PDCD6IP-DT	ENSG00000271643.2	lncRNA	0.874768	-1.39972	0.524952	S-
PDCD6IPP2	ENSG00000261377.7	transcribed_unprocessed_pseudogene	-0.633092	-0.778622	1.41172	G2M+
PDCD6P1	ENSG00000188002.12	transcribed_unprocessed_pseudogene	1.11909	0.189278	-1.30836	G1+
PDCL3P4	ENSG00000244119.2	transcribed_processed_pseudogene	-1.21881	-0.0117839	1.23059	G2M+
PDE4D	ENSG00000113448.20	protein_coding	0.819239	0.588695	-1.40794	G2M-
PDE4DIPP2	ENSG00000275131.3	transcribed_unprocessed_pseudogene	-0.161837	1.29762	-1.13578	S+
PDE4DIPP4	ENSG00000275585.2	transcribed_unprocessed_pseudogene	-1.24785	0.0475938	1.20025	G2M+
PDE4DIPP6	ENSG00000231551.8	transcribed_unprocessed_pseudogene	-1.3533	0.321079	1.03222	G1-
PDE4DIPP7	ENSG00000234232.7	transcribed_unprocessed_pseudogene	-0.0978161	-1.1729	1.27072	S-
PDGFA-DT	ENSG00000223855.4	lncRNA	1.40705	-0.826666	-0.580382	G1+
PDGFRB	ENSG00000113721.14	protein_coding	1.36778	-0.995157	-0.372622	G1+
PDK1-AS1	ENSG00000225205.5	lncRNA	-1.1514	-0.135431	1.28683	G2M+
PDK4-AS1	ENSG00000231170.7	lncRNA	-1.28307	0.126465	1.15661	G2M+
PDPK2P	ENSG00000205918.9	transcribed_unprocessed_pseudogene	-1.10927	1.31433	-0.205063	S+
PDPR2P	ENSG00000214331.8	transcribed_unprocessed_pseudogene	-0.771009	1.41223	-0.641218	S+
PDS5B	ENSG00000083642.19	protein_coding	-1.31939	1.10061	0.21877	S+
PDXDC1	ENSG00000179889.20	protein_coding	-1.34515	1.05063	0.294524	S+
PDXDC2P	ENSG00000255185.6	transcribed_unprocessed_pseudogene	-0.837075	1.40569	-0.568627	S+
PDXDC2P-NPIPB14P	ENSG00000196696.13	lncRNA	1.20733	0.0341138	-1.24145	G1+
PDXP-DT	ENSG00000233360.4	lncRNA	1.38066	-0.955526	-0.425138	G1+
PDYN-AS1	ENSG00000233896.2	lncRNA	-1.07649	1.33252	-0.256031	S+
PDZK1P1	ENSG00000215859.9	transcribed_unprocessed_pseudogene	-0.178282	-1.12583	1.30412	S-
PEBP1P3	ENSG00000236278.2	processed_pseudogene	-1.15972	1.28078	-0.121061	S+
PEBP4	ENSG00000134020.8	protein_coding	-0.987532	1.37046	-0.382926	S+
PEF1-AS1	ENSG00000235790.7	lncRNA	-1.3458	0.296568	1.04923	G2M+
PELATON	ENSG00000224397.9	lncRNA	1.30937	-0.191906	-1.11746	G1+
PENK-AS1	ENSG00000254254.7	lncRNA	1.22154	-1.22792	0.00638427	S-
PFN1P1	ENSG00000233328.3	processed_pseudogene	0.393407	-1.37311	0.9797	S-
PFN1P2	ENSG00000270392.2	transcribed_processed_pseudogene	-0.394955	1.37349	-0.978534	S+
PGAM1P5	ENSG00000257150.4	transcribed_processed_pseudogene	-1.41275	0.650588	0.762157	G1-
PGC	ENSG00000096088.16	protein_coding	0.588749	-1.40794	0.819192	S-
PGLS-DT	ENSG00000269439.7	lncRNA	-1.20751	-0.0337692	1.24128	G2M+
PGM5-AS1	ENSG00000224958.6	lncRNA	-0.856632	-0.546177	1.40281	G2M+
PGM5P2	ENSG00000277778.3	transcribed_unprocessed_pseudogene	0.118133	1.1614	-1.27953	S+
PGM5P3-AS1	ENSG00000277631.7	lncRNA	-1.12957	-0.172134	1.30171	G2M+
PGM5P4-AS1	ENSG00000231943.11	lncRNA	-1.40511	0.563795	0.841313	G1-
PGR-AS1	ENSG00000282728.1	lncRNA	-1.40952	0.804467	0.605051	G1-
PHACTR1	ENSG00000112137.19	protein_coding	-1.28077	0.121051	1.15973	G2M+
PHACTR2-AS1	ENSG00000235740.2	lncRNA	-0.339036	-1.01951	1.35855	S-
PHACTR2P1	ENSG00000270300.2	transcribed_processed_pseudogene	-0.841141	-0.563991	1.40513	G2M+
PHF2P2	ENSG00000226057.7	transcribed_unprocessed_pseudogene	1.24236	-0.0360205	-1.20634	G1+
PHLDA1-AS1	ENSG00000257453.1	lncRNA	0.586705	-1.40773	0.821023	S-
PHLDA1-DT	ENSG00000257839.1	lncRNA	1.00801	-1.36304	0.355028	S-
PHLPP1	ENSG00000081913.14	protein_coding	-1.41184	0.776836	0.635005	G1-
PHOX2B-AS1	ENSG00000250467.1	lncRNA	-0.764233	1.41263	-0.648398	S+
PI4KAP1	ENSG00000274602.5	transcribed_unprocessed_pseudogene	0.299667	1.0471	-1.34677	G2M-
PI4KAP2	ENSG00000183506.17	transcribed_unitary_pseudogene	-0.455902	1.38731	-0.931409	S+
PICART1	ENSG00000246640.2	lncRNA	0.826729	-1.40704	0.58031	S-
PIEZO1P2	ENSG00000237121.1	unprocessed_pseudogene	0.442374	0.942097	-1.38447	G2M-
PIGR	ENSG00000162896.6	protein_coding	0.703672	-1.41421	0.710537	S-
PIK3CA-DT	ENSG00000229102.1	lncRNA	-0.862668	1.40182	-0.539158	S+
PIK3CD-AS2	ENSG00000231789.4	lncRNA	0.259082	1.07448	-1.33356	S+
PIK3IP1-DT	ENSG00000228839.5	lncRNA	-0.618919	-0.79177	1.41069	G2M+
PIK3R5	ENSG00000141506.15	protein_coding	1.40573	-0.568894	-0.836835	G1+
PIM3	ENSG00000198355.5	protein_coding	1.13173	-1.3003	0.168573	S-
PIMREG	ENSG00000129195.16	protein_coding	-0.852437	-0.551029	1.40347	G2M+
PINCR	ENSG00000224294.1	lncRNA	-0.819712	-0.58817	1.40788	G2M+
PINK1-AS	ENSG00000117242.7	lncRNA	0.968951	-1.37658	0.407628	S-
PITPNA-AS1	ENSG00000236618.3	lncRNA	-0.302151	-1.04539	1.34754	S-
PITRM1-AS1	ENSG00000237399.7	lncRNA	0.437561	0.945869	-1.38343	G2M-
PITX1-AS1	ENSG00000224186.8	lncRNA	-1.25694	0.0671629	1.18979	G2M+
PIWIL2-DT	ENSG00000254064.1	lncRNA	-0.717007	1.41417	-0.69716	S+
PIWIL4-AS1	ENSG00000255929.6	lncRNA	-0.766473	-0.646028	1.4125	G2M+
PKD1-AS1	ENSG00000259933.6	lncRNA	-1.39456	0.900776	0.49378	G1-
PKD1P1	ENSG00000244257.5	unprocessed_pseudogene	0.0335408	1.20763	-1.24117	S+
PKD1P2	ENSG00000227827.3	unprocessed_pseudogene	0.743229	0.670359	-1.41359	G2M-
PKD1P3	ENSG00000183458.14	transcribed_unprocessed_pseudogene	-0.5684	-0.837271	1.40567	G2M+
PKD1P4	ENSG00000205746.9	transcribed_unprocessed_pseudogene	1.39472	-0.900007	-0.494715	G1+
PKD1P5	ENSG00000254681.6	transcribed_unprocessed_pseudogene	-1.35738	1.0224	0.334983	S+
PKD1P6	ENSG00000250251.6	transcribed_unprocessed_pseudogene	-0.556447	1.40418	-0.847732	S+
PKD1P6-NPIPP1	ENSG00000270580.5	lncRNA	-1.33736	0.270424	1.06693	G2M+
PKD2L2-DT	ENSG00000250159.7	lncRNA	-0.185324	1.30685	-1.12152	S+
PKIA-AS1	ENSG00000254266.6	lncRNA	-0.0888522	1.26675	-1.1779	S+
PKN2-AS1	ENSG00000237505.8	lncRNA	-1.40964	0.803236	0.606406	G1-
PKP4-AS1	ENSG00000204380.4	lncRNA	-0.830821	1.40652	-0.575701	S+
PLA2G4E-AS1	ENSG00000246740.2	lncRNA	0.990285	0.379215	-1.3695	G2M-
PLA2G4F	ENSG00000168907.13	protein_coding	-1.30099	0.17031	1.13068	G2M+
PLAC9	ENSG00000189129.14	protein_coding	-0.873811	-0.526079	1.39989	G2M+
PLAC9P1	ENSG00000214100.10	transcribed_unprocessed_pseudogene	1.29029	-0.143779	-1.14651	G1+
PLBD1-AS1	ENSG00000256751.6	lncRNA	0.0952066	1.17436	-1.26957	S+
PLCG1-AS1	ENSG00000226648.2	lncRNA	0.977353	0.396528	-1.37388	G2M-
PLCH1	ENSG00000114805.18	protein_coding	-1.40854	0.813837	0.594705	G1-
PLCXD1	ENSG00000182378.15	protein_coding	0.682433	0.731497	-1.41393	G2M-
PLCXD1-1	ENSG00000182378.15_PAR_Y	protein_coding	0.67992	0.733948	-1.41387	G2M-
PLD3	ENSG00000105223.21	protein_coding	1.27857	-0.115879	-1.16269	G1+
PLEK	ENSG00000115956.10	protein_coding	1.2202	-1.22924	0.00905051	S-
PLEKHA5	ENSG00000052126.16	protein_coding	-1.09095	1.32482	-0.23387	S+
PLEKHA8P1	ENSG00000134297.8	transcribed_processed_pseudogene	-1.00298	-0.361952	1.36493	G2M+
PLEKHM1P1	ENSG00000214176.11	transcribed_unprocessed_pseudogene	1.22369	-1.2258	0.00210071	S-
PLPP1	ENSG00000067113.17	protein_coding	-1.22359	1.2259	-0.0023112	S+
PLPPR5-AS1	ENSG00000232825.3	lncRNA	-0.795846	1.41033	-0.614486	S+
PLS3-AS1	ENSG00000271826.5	lncRNA	-1.17219	-0.0990871	1.27128	G2M+
PLUT	ENSG00000247381.3	lncRNA	-1.41419	0.70066	0.713534	G1-
PLXDC2	ENSG00000120594.17	protein_coding	0.566197	0.839205	-1.4054	G2M-
PLXNB3-AS1	ENSG00000232725.1	lncRNA	-1.30822	1.11932	0.188904	S+
PMS2CL	ENSG00000187953.10	transcribed_unprocessed_pseudogene	-1.05327	-0.290661	1.34393	G2M+
PMS2P1	ENSG00000078319.12	transcribed_unprocessed_pseudogene	1.35287	-1.03324	-0.319626	G1+
PMS2P3	ENSG00000127957.20	transcribed_unprocessed_pseudogene	1.30218	-0.173338	-1.12884	G1+
PMS2P4	ENSG00000067601.10	transcribed_unprocessed_pseudogene	-1.33232	1.07688	0.255435	S+
PMS2P7	ENSG00000229018.5	unprocessed_pseudogene	0.244233	-1.32846	1.08423	S-
PNISR-AS1	ENSG00000228506.4	lncRNA	-1.31933	0.218619	1.10071	G2M+
PNRC1	ENSG00000146278.11	protein_coding	-1.02269	-0.334573	1.35726	G2M+
PNRC2	ENSG00000189266.13	protein_coding	-1.14226	-0.150968	1.29323	G2M+
POC1B-AS1	ENSG00000270344.4	lncRNA	-1.40707	0.580603	0.82647	G1-
POLA1	ENSG00000101868.13	protein_coding	-0.964839	1.37786	-0.413022	S+
POLD3	ENSG00000077514.9	protein_coding	-0.87151	1.4003	-0.528794	S+
POLG-DT	ENSG00000261441.1	lncRNA	-0.280412	-1.06022	1.34063	S-
POLG2	ENSG00000256525.8	protein_coding	-0.741579	1.41364	-0.672065	S+
POLH-AS1	ENSG00000203362.2	lncRNA	-1.1918	-0.0634329	1.25523	G2M+
POLR2J4	ENSG00000214783.9	lncRNA	-0.844652	-0.559979	1.40463	G2M+
POM121L9P	ENSG00000128262.8	transcribed_unprocessed_pseudogene	-0.900287	1.39466	-0.494373	S+
POT1-AS1	ENSG00000224897.9	lncRNA	-1.39183	0.478855	0.91297	G1-
POU2F1	ENSG00000143190.23	protein_coding	-0.73461	1.41385	-0.679242	S+
PP7080	ENSG00000188242.4	lncRNA	1.33908	-1.06344	-0.275641	G1+
PPIAP22	ENSG00000198618.5	processed_pseudogene	1.39213	-0.911658	-0.480471	G1+
PPIAP29	ENSG00000214975.4	processed_pseudogene	1.30696	-1.12133	-0.185633	S-
PPIEL	ENSG00000243970.5	transcribed_unprocessed_pseudogene	-1.41381	0.736102	0.677709	G1-
PPM1F-AS1	ENSG00000224086.6	lncRNA	-0.370334	-0.99684	1.36717	S-
PPM1K-DT	ENSG00000246375.5	lncRNA	-0.355235	-1.00786	1.36309	S-
PPP1CB-DT	ENSG00000226833.7	lncRNA	-1.40134	0.865573	0.535763	G1-
PPP1R12A-AS2	ENSG00000258048.1	lncRNA	1.37193	-0.388661	-0.983237	G1+
PPP1R12BP1	ENSG00000229238.3	unprocessed_pseudogene	-1.41259	0.764964	0.647626	G1-
PPP1R13B-DT	ENSG00000258735.1	lncRNA	-0.537419	1.40158	-0.864157	S+
PPP1R14B-AS1	ENSG00000256940.4	lncRNA	0.415834	0.962686	-1.37852	G2M-
PPP1R15A	ENSG00000087074.8	protein_coding	-1.3297	0.247807	1.08189	G2M+
PPP1R15B-AS1	ENSG00000226330.1	lncRNA	-1.41282	0.65202	0.760799	G1-
PPP1R26-AS1	ENSG00000225361.4	lncRNA	-0.0562478	-1.19565	1.2519	S-
PPP1R35-AS1	ENSG00000240211.1	lncRNA	-1.39555	0.896077	0.499476	G1-
PPP1R3B-DT	ENSG00000248538.10	lncRNA	-1.12515	-0.179391	1.30455	G2M+
PPP1R9A-AS1	ENSG00000236197.5	lncRNA	0.180271	-1.30489	1.12462	S-
PPP2CA-DT	ENSG00000270177.1	lncRNA	-0.708814	-0.705398	1.41421	G2M+
PPP3CB-AS1	ENSG00000221817.12	lncRNA	0.544872	0.857758	-1.40263	G2M-
PPP4R1L	ENSG00000124224.19	transcribed_unprocessed_pseudogene	-0.375438	1.36852	-0.993079	S+
PPP5D1P	ENSG00000230510.9	transcribed_unprocessed_pseudogene	0.302405	-1.34762	1.04521	S-
PRANCR	ENSG00000257815.9	lncRNA	-1.08951	-0.236102	1.32561	G2M+
PRC1-AS1	ENSG00000258725.2	lncRNA	-0.617932	1.41061	-0.792678	S+
PRDM16-DT	ENSG00000177133.14	lncRNA	-1.37265	0.391563	0.981082	G1-
PRDM6-AS1	ENSG00000223652.2	lncRNA	-0.724583	1.41407	-0.689485	S+
PRDX6-AS1	ENSG00000203739.6	lncRNA	-1.29428	0.153551	1.14073	G2M+
PRECSIT	ENSG00000255874.4	lncRNA	-1.40668	0.577052	0.829624	G1-
PRICKLE2-AS1	ENSG00000241111.1	lncRNA	-1.25848	1.18797	0.0705113	S+
PRICKLE2-AS2	ENSG00000241101.1	lncRNA	0.0948121	1.17458	-1.2694	S+
PRICKLE2-AS3	ENSG00000226017.2	lncRNA	0.130258	1.15441	-1.28467	S+
PRICKLE2-DT	ENSG00000244564.2	lncRNA	0.787213	0.623852	-1.41106	G2M-
PRIM1	ENSG00000198056.15	protein_coding	-0.833501	1.40617	-0.572672	S+
PRIM2BP	ENSG00000283453.2	transcribed_unprocessed_pseudogene	1.02938	-1.3545	0.325115	S-
PRKACB-DT	ENSG00000271576.2	lncRNA	0.167516	1.13236	-1.29988	S+
PRKAG2-AS1	ENSG00000239911.4	lncRNA	-1.05964	-0.281276	1.34091	G2M+
PRKAR1B-AS1	ENSG00000237181.2	lncRNA	1.33877	-0.274704	-1.06406	G1+
PRKAR2B-AS1	ENSG00000243193.4	lncRNA	-0.842075	1.405	-0.562925	S+
PRKCA-AS1	ENSG00000264630.5	lncRNA	-1.00133	1.36554	-0.364206	S+
PRKCH-AS1	ENSG00000247287.3	lncRNA	0.378836	0.990566	-1.3694	G2M-
PRKCQ-AS1	ENSG00000237943.8	lncRNA	-1.16265	1.27859	-0.115936	S+
PRKG1	ENSG00000185532.20	protein_coding	-1.38942	0.923023	0.466402	G1-
PRKG1-AS1	ENSG00000236671.9	lncRNA	0.474451	-1.39099	0.916539	S-
PRKG2-AS1	ENSG00000251059.6	lncRNA	1.35495	-1.0283	-0.326658	G1+
PRKN	ENSG00000185345.24	protein_coding	-0.123872	1.28197	-1.1581	S+
PRKX-AS1	ENSG00000236188.1	lncRNA	-1.407	0.82703	0.579973	G1-
PRKY	ENSG00000099725.14	transcribed_unitary_pseudogene	-0.737189	1.41378	-0.676592	S+
PRMT5-DT	ENSG00000257285.7	lncRNA	1.32303	-0.228843	-1.09418	G1+
PROS2P	ENSG00000189002.10	unprocessed_pseudogene	1.40559	-0.567779	-0.837814	G1+
PROSER2-AS1	ENSG00000225778.5	lncRNA	-1.41327	0.751273	0.661999	G1-
PROX1-AS1	ENSG00000230461.10	lncRNA	0.755832	-1.41307	0.657236	S-
PRR34	ENSG00000182257.8	lncRNA	-1.07263	1.3345	-0.261871	S+
PRR34-AS1	ENSG00000241990.5	lncRNA	1.35097	-1.03765	-0.313314	G1+
PRR7-AS1	ENSG00000246334.3	lncRNA	0.609851	0.800092	-1.40994	G2M-
PRRT3-AS1	ENSG00000230082.1	lncRNA	-1.13109	-0.16963	1.30072	G2M+
PRSS23-AS1	ENSG00000255471.1	lncRNA	-0.122789	-1.15872	1.28151	S-
PRSS59P	ENSG00000186163.9	transcribed_unitary_pseudogene	-1.39807	0.883556	0.514514	G1-
PRSS8	ENSG00000052344.16	protein_coding	-0.825025	-0.582224	1.40725	G2M+
PSMA3-AS1	ENSG00000257621.9	lncRNA	-1.38194	0.430794	0.951141	G1-
PSMA6P1	ENSG00000215414.4	processed_pseudogene	0.102823	-1.27292	1.17009	S-
PSMB8-AS1	ENSG00000204261.9	lncRNA	-0.245168	-1.08362	1.32878	S-
PSMC1P1	ENSG00000241506.1	processed_pseudogene	1.31062	-0.195187	-1.11543	G1+
PSMD14-DT	ENSG00000235724.10	lncRNA	-0.909959	-0.482563	1.39252	G2M+
PSMD6-AS1	ENSG00000243410.1	lncRNA	0.309533	1.04029	-1.34981	G2M-
PSMD6-AS2	ENSG00000239653.1	lncRNA	0.243085	1.08498	-1.32806	S+
PSMD7-DT	ENSG00000261404.7	lncRNA	-1.41183	0.776931	0.634903	G1-
PSMG3-AS1	ENSG00000230487.9	lncRNA	0.441915	-1.38437	0.942459	S-
PSPC1P1	ENSG00000227879.2	unprocessed_pseudogene	0.497198	-1.39516	0.897959	S-
PSRC1	ENSG00000134222.16	protein_coding	-0.908342	-0.484545	1.39289	G2M+
PTBP1P	ENSG00000259078.2	processed_pseudogene	-0.498635	1.39541	-0.896772	S+
PTCHD1-AS	ENSG00000233067.4	lncRNA	-1.15412	-0.130749	1.28487	G2M+
PTCSC2	ENSG00000236130.2	lncRNA	-0.841605	1.40507	-0.563462	S+
PTCSC3	ENSG00000259104.2	lncRNA	-1.223	1.22648	-0.0034707	S+
PTGES2-AS1	ENSG00000232850.3	lncRNA	-0.63951	1.41212	-0.772614	S+
PTGES3P1	ENSG00000234518.2	processed_pseudogene	-1.111	-0.202297	1.3133	G2M+
PTK2	ENSG00000169398.20	protein_coding	-0.197449	1.31147	-1.11403	S+
PTMA	ENSG00000187514.17	protein_coding	0.354	-1.36276	1.00875	S-
PTMAP2	ENSG00000197744.5	processed_pseudogene	1.17729	-1.26724	0.0899418	S-
PTMAP5	ENSG00000214182.5	transcribed_processed_pseudogene	-0.993735	1.36828	-0.374551	S+
PTMS	ENSG00000159335.18	protein_coding	1.38451	-0.442538	-0.941968	G1+
PTOV1-AS1	ENSG00000268006.1	lncRNA	-1.41236	0.768853	0.643507	G1-
PTPN13	ENSG00000163629.13	protein_coding	-0.662573	-0.750725	1.4133	G2M+
PTPN23-DT	ENSG00000260236.2	lncRNA	-0.866929	-0.534175	1.4011	G2M+
PTPRD	ENSG00000153707.19	protein_coding	-0.764841	1.4126	-0.647753	S+
PTPRE	ENSG00000132334.17	protein_coding	1.41025	-0.613434	-0.796809	G1+
PTPRG	ENSG00000144724.20	protein_coding	0.357892	1.00593	-1.36382	G2M-
PTPRG-AS1	ENSG00000241472.8	lncRNA	-1.05795	1.34172	-0.283775	S+
PTPRK-AS1	ENSG00000227945.1	lncRNA	-0.729108	1.41398	-0.684875	S+
PTPRM	ENSG00000173482.17	protein_coding	0.787055	0.624024	-1.41108	G2M-
PTPRT-DT	ENSG00000233508.4	lncRNA	-0.848157	-0.555958	1.40412	G2M+
PTPRVP	ENSG00000243323.7	unitary_pseudogene	-0.548273	1.4031	-0.854822	S+
PUDPP2	ENSG00000233792.3	transcribed_processed_pseudogene	0.876371	-1.39942	0.523054	S-
PURPL	ENSG00000250337.9	lncRNA	1.38696	-0.932777	-0.454179	G1+
PVT1	ENSG00000249859.14	lncRNA	-0.831302	1.40646	-0.575158	S+
PWRN1	ENSG00000259905.7	lncRNA	-1.38458	0.941711	0.442867	G1-
PWRN4	ENSG00000260232.4	lncRNA	-0.212086	1.31694	-1.10485	S+
PXN-AS1	ENSG00000255857.8	lncRNA	-0.216098	-1.10231	1.31841	S-
PYDC2-AS1	ENSG00000223812.8	lncRNA	0.90109	-1.39449	0.493399	S-
RAB11B-AS1	ENSG00000269386.6	lncRNA	0.250639	1.08004	-1.33068	S+
RAB11FIP1P1	ENSG00000228492.2	processed_pseudogene	-0.774408	1.41201	-0.637598	S+
RAB20	ENSG00000139832.5	protein_coding	1.34255	-1.0562	-0.286355	G1+
RAB30-DT	ENSG00000246067.10	lncRNA	-0.390873	1.37247	-0.9816	S+
RAB33B-AS1	ENSG00000273247.7	lncRNA	0.0275012	1.21076	-1.23826	S+
RABGAP1L	ENSG00000152061.24	protein_coding	-0.00487791	1.22718	-1.2223	S+
RABGAP1L-AS1	ENSG00000229531.6	lncRNA	-0.81808	1.40807	-0.589988	S+
RABGAP1L-DT	ENSG00000227373.6	lncRNA	-0.186803	1.30741	-1.12061	S+
RABGEF1P1	ENSG00000229180.9	transcribed_unprocessed_pseudogene	1.31546	-1.10737	-0.208089	S-
RAC1	ENSG00000136238.19	protein_coding	1.11153	-1.31298	0.201452	S-
RAC1P2	ENSG00000249936.3	processed_pseudogene	1.23413	-0.0189953	-1.21514	G1+
RAD51	ENSG00000051180.17	protein_coding	-0.943099	1.3842	-0.441096	S+
RAD51-AS1	ENSG00000245849.8	lncRNA	-0.321751	1.3535	-1.03175	S+
RAD51AP1	ENSG00000111247.15	protein_coding	-0.919497	1.39028	-0.470785	S+
RAD51B	ENSG00000182185.19	protein_coding	1.28146	-1.1588	-0.122655	S-
RAET1E-AS1	ENSG00000268592.3	lncRNA	-0.923897	1.38921	-0.465311	S+
RAI1-AS1	ENSG00000237328.1	lncRNA	-1.09456	-0.228258	1.32282	G2M+
RALGAPA1	ENSG00000174373.17	protein_coding	-1.37964	0.958973	0.420666	S+
RALY-AS1	ENSG00000285230.3	lncRNA	0.512365	0.885357	-1.39772	G2M-
RAMP2	ENSG00000131477.11	protein_coding	-0.528252	-0.871969	1.40022	G2M+
RAMP2-AS1	ENSG00000197291.9	lncRNA	-0.611209	-0.798849	1.41006	G2M+
RANBP3-DT	ENSG00000266983.3	lncRNA	0.649849	0.76286	-1.41271	G2M-
RANGAP1	ENSG00000100401.20	protein_coding	-0.906851	-0.48637	1.39322	G2M+
RAP2C-AS1	ENSG00000232160.7	lncRNA	-1.30476	0.179939	1.12482	G2M+
RAPGEF4-AS1	ENSG00000228016.1	lncRNA	-0.572439	1.40615	-0.833708	S+
RARA-AS1	ENSG00000265666.1	lncRNA	-1.09838	1.32066	-0.222284	S+
RASA4CP	ENSG00000228903.7	transcribed_unprocessed_pseudogene	-1.33998	0.278406	1.06157	G2M+
RASA4DP	ENSG00000233297.4	unprocessed_pseudogene	-1.33358	0.259157	1.07443	G2M+
RASGRF2-AS1	ENSG00000251450.2	lncRNA	1.01918	-1.35868	0.339497	S-
RASSF8-AS1	ENSG00000246695.9	lncRNA	-0.634942	1.41184	-0.776895	S+
RB1CC1	ENSG00000023287.13	protein_coding	0.222611	1.09817	-1.32078	S+
RBAKDN	ENSG00000273313.1	lncRNA	-1.03205	1.35337	-0.32132	S+
RBBP8P1	ENSG00000230399.1	processed_pseudogene	1.16157	0.11783	-1.2794	G1+
RBFADN	ENSG00000261126.7	lncRNA	-1.40129	0.865834	0.535457	G1-
RBFOX1	ENSG00000078328.23	protein_coding	-1.41368	0.740425	0.673257	G1-
RBM15-AS1	ENSG00000227963.2	lncRNA	0.737779	0.675984	-1.41376	G2M-
RBM26-AS1	ENSG00000227354.7	lncRNA	1.41421	-0.705342	-0.708869	G1+
RBM38-AS1	ENSG00000218018.4	lncRNA	0.346336	1.01428	-1.36062	G2M-
RBM39	ENSG00000131051.24	protein_coding	-1.13171	1.30031	-0.168599	S+
RBM47	ENSG00000163694.15	protein_coding	1.34887	-0.306439	-1.04242	G1+
RBM5-AS1	ENSG00000281691.1	lncRNA	-0.286485	1.34259	-1.05611	S+
RBM6	ENSG00000004534.15	protein_coding	-1.3688	0.376521	0.99228	G1-
RBM8B	ENSG00000258427.3	processed_pseudogene	1.34077	-0.280835	-1.05994	G1+
RBMS3	ENSG00000144642.22	protein_coding	1.40206	-0.540735	-0.861305	G1+
RBMS3-AS1	ENSG00000235593.1	lncRNA	1.41337	-0.66445	-0.748923	G1+
RBMS3-AS2	ENSG00000203506.5	lncRNA	-0.237434	1.32608	-1.08864	S+
RBMS3-AS3	ENSG00000235904.3	lncRNA	-0.187806	1.3078	-1.11999	S+
RBMY2QP	ENSG00000236718.4	transcribed_unprocessed_pseudogene	-0.152846	1.29399	-1.14115	S+
RBPMS	ENSG00000157110.16	protein_coding	-1.31085	1.11505	0.195799	S+
RBPMS-AS1	ENSG00000254109.6	lncRNA	1.24247	-0.0362473	-1.20622	G1+
RC3H1-DT	ENSG00000224977.2	lncRNA	0.445188	-1.38507	0.939884	S-
RCAN2-DT	ENSG00000236466.2	lncRNA	-1.20973	1.23922	-0.0294874	S+
RCAN3AS	ENSG00000286061.1	lncRNA	-0.196601	-1.11455	1.31115	S-
RCN1P2	ENSG00000214455.4	processed_pseudogene	0.0215808	-1.23539	1.21381	S-
RDH10-AS1	ENSG00000250295.6	lncRNA	-1.33139	1.07867	0.252729	S+
RDM1P5	ENSG00000263818.5	transcribed_processed_pseudogene	-1.27995	1.16084	0.119117	S+
REL-DT	ENSG00000228414.8	lncRNA	-1.40636	0.574305	0.832057	G1-
RELA-DT	ENSG00000285533.4	lncRNA	-0.959389	1.37952	-0.420129	S+
RENO1	ENSG00000287431.1	lncRNA	-0.651402	-0.761385	1.41279	G2M+
REPIN1-AS1	ENSG00000240449.1	lncRNA	-1.40715	0.581338	0.825814	G1-
RERE	ENSG00000142599.19	protein_coding	-1.14764	1.28949	-0.141851	S+
RERE-AS1	ENSG00000232912.6	lncRNA	0.586604	0.821113	-1.40772	G2M-
RETREG1-AS1	ENSG00000246214.3	lncRNA	-1.23327	0.0172276	1.21604	G2M+
REV3L	ENSG00000009413.16	protein_coding	-1.41419	0.714008	0.700185	G1-
RFC2	ENSG00000049541.11	protein_coding	-0.834931	1.40598	-0.571053	S+
RFTN1P1	ENSG00000234795.10	transcribed_unprocessed_pseudogene	-1.16004	1.28054	-0.120503	S+
RFX2	ENSG00000087903.13	protein_coding	1.24067	-0.0325036	-1.20817	G1+
RFX3-DT	ENSG00000232104.5	lncRNA	-1.39554	0.896139	0.499402	G1-
RGMB-AS1	ENSG00000246763.7	lncRNA	-1.1719	1.27151	-0.0996114	S+
RGS5-1	ENSG00000232995.7	lncRNA	-0.502517	1.39608	-0.893559	S+
RGS5-AS1	ENSG00000232892.1	lncRNA	0.362669	-1.36512	1.00245	S-
RHOBTB2	ENSG00000008853.18	protein_coding	-0.198869	1.31201	-1.11314	S+
RHOQ-AS1	ENSG00000250116.2	lncRNA	-1.40327	0.549599	0.853675	G1-
RHOXF1-AS1	ENSG00000258545.7	lncRNA	1.25135	-0.0550763	-1.19628	G1+
RHOXF1P1	ENSG00000234493.4	transcribed_unprocessed_pseudogene	-0.780358	-0.631232	1.41159	G2M+
RHOXF1P3	ENSG00000282933.3	transcribed_unprocessed_pseudogene	0.476965	0.914507	-1.39147	G2M-
RHPN2P1	ENSG00000258628.1	unprocessed_pseudogene	-1.41235	0.643281	0.769068	G1-
RIPK2-DT	ENSG00000251136.11	lncRNA	-1.39861	0.517851	0.880757	G1-
RIPOR3-AS1	ENSG00000234693.1	lncRNA	-1.41221	0.771277	0.640933	G1-
RLIMP1	ENSG00000229456.1	processed_pseudogene	-1.01655	1.35973	-0.343174	S+
RMDN2-AS1	ENSG00000235848.4	lncRNA	-1.32998	0.248603	1.08137	G2M+
RMEL3	ENSG00000250961.2	lncRNA	0.199386	1.11282	-1.3122	S+
RMRP	ENSG00000269900.3	lncRNA	-1.38065	0.425093	0.955563	G1-
RMRP-1	ENSG00000277027.1	ribozyme	-1.37305	0.393192	0.979866	G1-
RMST	ENSG00000255794.11	lncRNA	0.766977	0.645498	-1.41247	G2M-
RN7SK	ENSG00000283293.1	snRNA	1.41102	-0.623252	-0.787766	G1+
RN7SKP114	ENSG00000222259.1	misc_RNA	1.41398	-0.729387	-0.68459	G1+
RN7SKP148	ENSG00000222111.1	misc_RNA	1.36806	-0.373685	-0.994372	G1+
RN7SKP163	ENSG00000200091.1	misc_RNA	0.729649	0.684322	-1.41397	G2M-
RN7SKP176	ENSG00000260682.3	misc_RNA	-0.513444	1.39789	-0.884459	S+
RN7SKP178	ENSG00000201875.1	misc_RNA	-0.35105	-1.01089	1.36194	S-
RN7SKP190	ENSG00000251888.1	misc_RNA	-0.90973	-0.482841	1.39257	G2M+
RN7SKP203	ENSG00000200488.1	misc_RNA	-0.231991	-1.09216	1.32415	S-
RN7SKP217	ENSG00000201510.1	misc_RNA	-0.243393	-1.08477	1.32817	S-
RN7SKP230	ENSG00000202512.1	misc_RNA	1.40383	-0.553774	-0.850057	G1+
RN7SKP246	ENSG00000201423.1	misc_RNA	-0.151295	-1.14207	1.29336	S-
RN7SKP249	ENSG00000202360.1	misc_RNA	0.855339	0.547675	-1.40301	G2M-
RN7SKP255	ENSG00000200312.1	misc_RNA	-0.250509	1.33063	-1.08012	S+
RN7SKP286	ENSG00000222826.1	misc_RNA	1.41421	-0.707107	-0.707107	G1+
RN7SKP36	ENSG00000200867.1	misc_RNA	-0.204766	-1.10946	1.31422	S-
RN7SKP37	ENSG00000201364.1	misc_RNA	-1.23634	0.0235219	1.21282	G2M+
RN7SKP47	ENSG00000202217.1	misc_RNA	-1.01474	-0.345697	1.36044	G2M+
RN7SKP71	ENSG00000201428.1	misc_RNA	-1.29167	1.14453	0.147142	S+
RN7SKP90	ENSG00000199883.1	misc_RNA	0.670888	0.742718	-1.41361	G2M-
RN7SL1	ENSG00000276168.1	misc_RNA	-1.4014	0.536195	0.865203	G1-
RN7SL2	ENSG00000274012.1	misc_RNA	-0.196513	-1.11461	1.31112	S-
RN7SL3	ENSG00000278771.1	misc_RNA	-1.16797	-0.10658	1.27455	G2M+
RN7SL4P	ENSG00000263740.2	misc_RNA	-0.709439	-0.704772	1.41421	G2M+
RN7SL597P	ENSG00000244264.3	misc_RNA	-1.18595	1.26017	-0.0742192	S+
RN7SL5P	ENSG00000265735.2	misc_RNA	-1.25024	1.19755	0.0526897	S+
RN7SL832P	ENSG00000243819.4	lncRNA	1.3726	-0.981224	-0.391375	G1+
RNA5S1	ENSG00000199352.1	rRNA	1.40659	-0.830279	-0.576312	G1+
RNA5S10	ENSG00000199910.1	rRNA	1.40659	-0.830279	-0.576312	G1+
RNA5S11	ENSG00000199334.1	rRNA	1.40659	-0.830279	-0.576312	G1+
RNA5S12	ENSG00000199270.1	rRNA	1.40659	-0.830279	-0.576312	G1+
RNA5S13	ENSG00000202526.1	rRNA	1.40659	-0.830279	-0.576312	G1+
RNA5S14	ENSG00000201355.1	rRNA	1.40659	-0.830279	-0.576312	G1+
RNA5S15	ENSG00000201925.1	rRNA	1.40623	-0.833064	-0.573167	G1+
RNA5S16	ENSG00000202257.1	rRNA	1.40623	-0.833064	-0.573167	G1+
RNA5S17	ENSG00000200370.1	rRNA	1.40659	-0.830279	-0.576312	G1+
RNA5S2	ENSG00000201588.1	rRNA	1.40659	-0.830279	-0.576312	G1+
RNA5S3	ENSG00000199337.1	rRNA	1.40659	-0.830279	-0.576312	G1+
RNA5S4	ENSG00000200381.1	rRNA	1.40659	-0.830279	-0.576312	G1+
RNA5S5	ENSG00000199396.1	rRNA	1.40659	-0.830279	-0.576312	G1+
RNA5S6	ENSG00000200624.1	rRNA	1.40659	-0.830279	-0.576312	G1+
RNA5S7	ENSG00000202521.1	rRNA	1.40659	-0.830279	-0.576312	G1+
RNA5S8	ENSG00000200343.1	rRNA	1.40659	-0.830279	-0.576312	G1+
RNA5S9	ENSG00000201321.1	rRNA	-0.405345	-0.970687	1.37603	S-
RNA5SP162	ENSG00000251823.2	rRNA_pseudogene	1.41293	-0.65439	-0.758544	G1+
RNA5SP202	ENSG00000201185.1	rRNA_pseudogene	1.4039	-0.849562	-0.554345	G1+
RNA5SP358	ENSG00000199843.1	rRNA_pseudogene	-0.758174	-0.654778	1.41295	G2M+
RNASE1	ENSG00000129538.14	protein_coding	1.19831	-1.24957	0.0512691	S-
RNASEH1-DT	ENSG00000234171.5	lncRNA	1.26459	-0.084015	-1.18058	G1+
RNASEH2B-AS1	ENSG00000233672.9	lncRNA	1.3288	-0.245223	-1.08358	G1+
RNF10	ENSG00000022840.17	protein_coding	1.15029	0.137345	-1.28763	G1+
RNF139-DT	ENSG00000245149.6	lncRNA	1.31484	-1.10842	-0.206415	S-
RNF145	ENSG00000145860.12	protein_coding	1.26669	-1.17797	-0.0887171	S-
RNF157-AS1	ENSG00000267128.2	lncRNA	-0.548807	1.40317	-0.854361	S+
RNF213-AS1	ENSG00000263069.6	lncRNA	0.669028	0.744514	-1.41354	G2M-
RNF216P1	ENSG00000196204.12	lncRNA	0.34575	-1.36046	1.0147	S-
RNF217-AS1	ENSG00000236548.3	lncRNA	-0.262895	1.33484	-1.07195	S+
RNF32-DT	ENSG00000182648.15	lncRNA	-1.37718	0.967049	0.410124	S+
RNFT1-DT	ENSG00000267302.5	lncRNA	-0.913035	1.39181	-0.478776	S+
RNPC3-DT	ENSG00000224613.7	lncRNA	-1.3076	0.187282	1.12032	G2M+
RNU1-1	ENSG00000206652.1	snRNA	1.4018	-0.86281	-0.538991	G1+
RNU1-136P	ENSG00000206908.1	snRNA	-0.271893	-1.06595	1.33784	S-
RNU1-2	ENSG00000207005.1	snRNA	1.4102	-0.797309	-0.612891	G1+
RNU1-27P	ENSG00000206596.1	snRNA	1.30754	-1.1204	-0.187144	S-
RNU1-28P	ENSG00000206588.1	snRNA	1.30711	-1.12111	-0.185999	S-
RNU1-3	ENSG00000207513.1	snRNA	1.41366	-0.741126	-0.672532	G1+
RNU1-4	ENSG00000207389.1	snRNA	1.41093	-0.788902	-0.622026	G1+
RNU1-88P	ENSG00000238554.1	snRNA	1.41323	-0.752286	-0.660944	G1+
RNU11	ENSG00000274978.1	snRNA	-1.40231	0.542574	0.859734	G1-
RNU12	ENSG00000276027.1	snRNA	1.2687	-1.17546	-0.0932427	S-
RNU2-1	ENSG00000274585.1	snRNA	1.41414	-0.694356	-0.719782	G1+
RNU2-2P	ENSG00000222328.1	snRNA	1.40999	-0.799631	-0.610354	G1+
RNU2-36P	ENSG00000222293.1	snRNA	0.973827	-1.37503	0.4012	S-
RNU2-3P	ENSG00000222076.1	snRNA	1.19963	-1.2484	0.0487777	S-
RNU2-5P	ENSG00000222465.1	snRNA	-0.731864	1.41392	-0.682056	S+
RNU2-63P	ENSG00000222724.1	snRNA	-1.36244	0.352849	1.00959	G1-
RNU4-1	ENSG00000200795.1	snRNA	-1.11325	-0.198688	1.31194	G2M+
RNU4-2	ENSG00000202538.1	snRNA	-1.14772	-0.141712	1.28944	G2M+
RNU4-21P	ENSG00000199672.1	snRNA	1.35931	-0.341723	-1.01759	G1+
RNU4ATAC	ENSG00000264229.1	snRNA	-0.101352	-1.17092	1.27227	S-
RNU5A-1	ENSG00000199568.1	snRNA	-1.40863	0.813	0.595635	G1-
RNU5B-1	ENSG00000200156.1	snRNA	-1.40874	0.596711	0.81203	G1-
RNU5D-1	ENSG00000200169.1	snRNA	-1.39447	0.493288	0.901179	G1-
RNU5E-1	ENSG00000199347.1	snRNA	1.31118	-0.196679	-1.11451	G1+
RNU5E-4P	ENSG00000201801.1	snRNA	-0.31725	1.35216	-1.0349	S+
RNU5E-6P	ENSG00000202444.1	snRNA	-1.21947	1.22996	-0.0104919	S+
RNU5F-1	ENSG00000199377.1	snRNA	-1.28191	0.123716	1.15819	G2M+
RNU6-1	ENSG00000206625.1	snRNA	-0.342363	-1.01713	1.3595	S-
RNU6-1145P	ENSG00000206973.1	snRNA	-1.32412	0.2319	1.09222	G2M+
RNU6-11P	ENSG00000201104.1	snRNA	0.123181	-1.28168	1.1585	S-
RNU6-12P	ENSG00000207334.1	snRNA	0.492002	-1.39424	0.902236	S-
RNU6-13P	ENSG00000206975.1	snRNA	0.240715	-1.32723	1.08652	S-
RNU6-14P	ENSG00000207360.1	snRNA	-0.15737	-1.13845	1.29582	S-
RNU6-17P	ENSG00000206972.1	snRNA	0.687522	-1.41403	0.726512	S-
RNU6-18P	ENSG00000207257.1	snRNA	0.687522	-1.41403	0.726512	S-
RNU6-2	ENSG00000207357.1	snRNA	-1.18313	-0.0793769	1.2625	G2M+
RNU6-25P	ENSG00000206600.1	snRNA	0.00586777	-1.22767	1.2218	S-
RNU6-32P	ENSG00000206675.1	snRNA	0.673403	-1.41369	0.740284	S-
RNU6-37P	ENSG00000199562.1	snRNA	-0.257779	-1.07534	1.33312	S-
RNU6-3P	ENSG00000207041.1	snRNA	0.315765	-1.35171	1.03594	S-
RNU6-41P	ENSG00000207472.1	snRNA	-0.234046	-1.09083	1.32488	S-
RNU6-450P	ENSG00000201524.1	snRNA	-0.536693	1.40147	-0.864777	S+
RNU6-4P	ENSG00000206932.1	snRNA	-0.424374	-0.956118	1.38049	S-
RNU6-5P	ENSG00000206965.1	snRNA	0.264694	-1.33545	1.07076	S-
RNU6-647P	ENSG00000201113.1	snRNA	-1.38011	0.422716	0.957395	G1-
RNU6-6P	ENSG00000272055.1	snRNA	-0.535778	-0.865561	1.40134	G2M+
RNU6-7	ENSG00000201654.1	snRNA	-0.102197	-1.17044	1.27264	S-
RNU6-8	ENSG00000202337.1	snRNA	-0.407264	-0.969228	1.37649	S-
RNU6-805P	ENSG00000202513.1	snRNA	-1.08685	-0.240206	1.32705	G2M+
RNU6-9	ENSG00000207507.1	snRNA	-0.18407	-1.12229	1.30636	S-
RNU6-927P	ENSG00000252008.1	snRNA	0.282859	1.05857	-1.34143	G2M-
RNU6-98P	ENSG00000206900.1	snRNA	-1.40675	0.577753	0.829004	G1-
RNU6ATAC	ENSG00000221676.1	snRNA	-1.10231	-0.2161	1.31841	G2M+
RNU6ATAC10P	ENSG00000221562.1	snRNA	0.177364	-1.30376	1.12639	S-
RNU6ATAC29P	ENSG00000221015.1	snRNA	-1.10367	1.31763	-0.213957	S+
RNVU1-14	ENSG00000207501.1	snRNA	1.04215	-1.34899	0.306837	S-
RNVU1-15	ENSG00000207205.1	snRNA	-0.97884	1.37339	-0.39455	S+
RNVU1-18	ENSG00000206737.1	snRNA	1.39204	-0.912064	-0.47997	G1+
RNVU1-19	ENSG00000275538.1	snRNA	1.17849	0.0877887	-1.26628	G1+
RNVU1-22	ENSG00000199879.1	snRNA	0.0528569	-1.25032	1.19746	S-
RNVU1-25	ENSG00000274428.1	snRNA	-0.569859	-0.835983	1.40584	G2M+
RNVU1-26	ENSG00000275291.1	snRNA	0.140975	-1.28913	1.14816	S-
RNVU1-27	ENSG00000274210.1	snRNA	-1.33968	0.277484	1.0622	G2M+
RNVU1-28	ENSG00000277918.1	snRNA	1.34811	-1.04413	-0.303971	G1+
RNVU1-29	ENSG00000273768.1	snRNA	1.41294	-0.654526	-0.758414	G1+
RNVU1-2A	ENSG00000278099.1	snRNA	-0.716262	-0.697912	1.41417	G2M+
RNVU1-31	ENSG00000270722.1	snRNA	1.40829	-0.816166	-0.592119	G1+
RNVU1-6	ENSG00000201558.1	snRNA	0.519978	0.87897	-1.39894	G2M-
RNVU1-7	ENSG00000206585.1	snRNA	1.4139	-0.68116	-0.732738	G1+
RNY1	ENSG00000201098.1	misc_RNA	-1.26383	0.0823204	1.1815	G2M+
RNY3	ENSG00000202354.1	misc_RNA	-1.02335	-0.333647	1.357	G2M+
RNY4	ENSG00000252316.1	misc_RNA	-1.10937	-0.2049	1.31427	G2M+
ROBO1	ENSG00000169855.21	protein_coding	-1.41395	0.683465	0.730485	G1-
ROCR	ENSG00000228639.8	lncRNA	-0.831644	-0.574772	1.40642	G2M+
ROR1-AS1	ENSG00000223949.8	lncRNA	-1.4132	0.753032	0.660165	G1-
RORA	ENSG00000069667.16	protein_coding	-1.37342	0.97874	0.394687	S+
RORA-AS1	ENSG00000245534.7	lncRNA	-0.837642	1.40562	-0.567974	S+
ROS1	ENSG00000047936.11	protein_coding	-0.54228	-0.859986	1.40227	G2M+
RP9P	ENSG00000205763.15	transcribed_unprocessed_pseudogene	-1.40267	0.857525	0.545143	G1-
RPA2	ENSG00000117748.10	protein_coding	-0.880519	1.39865	-0.518133	S+
RPAP3-DT	ENSG00000257433.8	lncRNA	-1.05266	-0.291555	1.34421	G2M+
RPH3AL-AS1	ENSG00000262061.7	lncRNA	0.241274	-1.32743	1.08615	S-
RPH3AL-AS2	ENSG00000262294.1	lncRNA	0.74237	0.671248	-1.41362	G2M-
RPL10	ENSG00000147403.18	protein_coding	-0.184302	-1.12215	1.30645	S-
RPL10AP6	ENSG00000226360.5	processed_pseudogene	1.40558	-0.837919	-0.567661	G1+
RPL10P12	ENSG00000234040.3	processed_pseudogene	-1.17039	-0.102294	1.27268	G2M+
RPL10P16	ENSG00000178464.6	processed_pseudogene	0.523281	-1.39946	0.876178	S-
RPL10P9	ENSG00000233913.7	processed_pseudogene	0.535394	-1.40128	0.865888	S-
RPL11	ENSG00000142676.14	protein_coding	-0.692289	-0.721819	1.41411	G2M+
RPL12P12	ENSG00000236992.2	processed_pseudogene	-1.11942	1.30816	-0.188744	S+
RPL12P13	ENSG00000172746.6	unprocessed_pseudogene	-1.27264	0.102203	1.17044	G2M+
RPL12P16	ENSG00000204196.5	transcribed_processed_pseudogene	-1.25312	0.058873	1.19425	G2M+
RPL12P38	ENSG00000213228.5	transcribed_processed_pseudogene	-1.36393	1.00564	0.358288	S+
RPL12P4	ENSG00000185834.10	processed_pseudogene	0.0522995	1.19776	-1.25006	S+
RPL13	ENSG00000167526.14	protein_coding	0.621779	-1.41091	0.789127	S-
RPL13A	ENSG00000142541.18	protein_coding	-0.322558	-1.03119	1.35373	S-
RPL13AP20	ENSG00000234498.3	processed_pseudogene	-0.432773	1.38237	-0.949605	S+
RPL13AP25	ENSG00000136149.6	processed_pseudogene	0.984975	-1.37133	0.386356	S-
RPL13AP5	ENSG00000236552.2	processed_pseudogene	-0.560328	1.40467	-0.844354	S+
RPL13AP7	ENSG00000213885.4	transcribed_processed_pseudogene	1.37739	-0.41103	-0.966363	G1+
RPL13P12	ENSG00000215030.5	processed_pseudogene	-1.39262	0.483082	0.909534	G1-
RPL13P5	ENSG00000240370.6	transcribed_processed_pseudogene	-1.36029	1.01513	0.345162	S+
RPL14	ENSG00000188846.14	protein_coding	-0.851985	-0.551548	1.40354	G2M+
RPL14P1	ENSG00000139239.7	processed_pseudogene	1.11766	-1.30925	0.191586	S-
RPL15	ENSG00000174748.22	protein_coding	0.21616	-1.31843	1.10228	S-
RPL15P3	ENSG00000212802.4	processed_pseudogene	0.453438	-1.3868	0.933367	S-
RPL17	ENSG00000265681.8	protein_coding	-1.15339	-0.132018	1.2854	G2M+
RPL17-C18orf32	ENSG00000215472.10	protein_coding	0.587355	-1.4078	0.820433	S-
RPL17P50	ENSG00000213700.3	processed_pseudogene	-1.41397	0.729884	0.684082	G1-
RPL18	ENSG00000063177.13	protein_coding	0.127989	-1.28371	1.15573	S-
RPL18A	ENSG00000105640.13	protein_coding	-1.00688	-0.356604	1.36346	G2M+
RPL18AP3	ENSG00000213442.5	processed_pseudogene	-0.678179	1.41382	-0.735647	S+
RPL19	ENSG00000108298.12	protein_coding	-0.234073	-1.09082	1.32489	S-
RPL19P16	ENSG00000236762.1	processed_pseudogene	0.785619	-1.41119	0.625571	S-
RPL21	ENSG00000122026.11	protein_coding	-1.00246	-0.362668	1.36512	G2M+
RPL21P119	ENSG00000220793.5	processed_pseudogene	1.37899	-0.41783	-0.961153	G1+
RPL21P12	ENSG00000259535.1	processed_pseudogene	-1.40471	0.560624	0.844088	G1-
RPL21P16	ENSG00000220842.6	processed_pseudogene	1.2373	-1.21179	-0.0255075	S-
RPL21P23	ENSG00000236776.1	processed_pseudogene	0.528962	0.871365	-1.40033	G2M-
RPL21P75	ENSG00000213860.4	processed_pseudogene	-0.48134	1.39229	-0.910956	S+
RPL22	ENSG00000116251.11	protein_coding	0.558997	-1.40451	0.845507	S-
RPL22P1	ENSG00000213178.3	processed_pseudogene	1.13587	-1.29756	0.161685	S-
RPL23AP2	ENSG00000225067.4	processed_pseudogene	-0.767557	-0.644883	1.41244	G2M+
RPL23AP42	ENSG00000234851.4	processed_pseudogene	0.791498	-1.41071	0.619213	S-
RPL23AP49	ENSG00000243422.4	transcribed_processed_pseudogene	0.303652	1.04435	-1.34801	G2M-
RPL23AP53	ENSG00000223508.5	transcribed_processed_pseudogene	-1.34699	1.04661	0.300377	S+
RPL23AP7	ENSG00000240356.6	transcribed_processed_pseudogene	-0.600584	1.40911	-0.808524	S+
RPL23AP82	ENSG00000184319.18	transcribed_unprocessed_pseudogene	0.757255	0.655745	-1.413	G2M-
RPL23P2	ENSG00000176054.6	processed_pseudogene	-0.891501	1.3965	-0.504996	S+
RPL24	ENSG00000114391.13	protein_coding	-0.480432	-0.911693	1.39212	G2M+
RPL24P2	ENSG00000235065.1	processed_pseudogene	-1.31852	1.10212	0.216406	S+
RPL24P4	ENSG00000181524.6	processed_pseudogene	0.731686	-1.41392	0.682243	S-
RPL24P8	ENSG00000236801.1	processed_pseudogene	0.399545	-1.37462	0.975078	S-
RPL26	ENSG00000161970.15	protein_coding	0.21323	-1.31736	1.10413	S-
RPL26P19	ENSG00000226221.1	processed_pseudogene	1.05818	0.283421	-1.34161	G1+
RPL26P6	ENSG00000229659.1	processed_pseudogene	-0.734904	-0.67894	1.41384	G2M+
RPL27	ENSG00000131469.15	protein_coding	-0.972714	-0.402671	1.37538	G2M+
RPL28	ENSG00000108107.15	protein_coding	-0.0970784	-1.17332	1.27039	S-
RPL29	ENSG00000162244.12	protein_coding	-0.79372	-0.616802	1.41052	G2M+
RPL29P11	ENSG00000224858.5	processed_pseudogene	-1.17172	-0.0999338	1.27165	G2M+
RPL30	ENSG00000156482.11	protein_coding	-0.799456	-0.61054	1.41	G2M+
RPL30-AS1	ENSG00000245970.2	lncRNA	-1.06673	1.33746	-0.270721	S+
RPL30P4	ENSG00000237676.1	processed_pseudogene	0.820677	-1.40777	0.587091	S-
RPL31	ENSG00000071082.11	protein_coding	-0.933086	-0.453793	1.38687	G2M+
RPL31P46	ENSG00000241170.3	transcribed_processed_pseudogene	-1.32464	1.09127	0.233369	S+
RPL32	ENSG00000144713.13	protein_coding	-0.572301	-0.833827	1.40613	G2M+
RPL32P18	ENSG00000146677.7	processed_pseudogene	0.178674	1.12559	-1.30427	S+
RPL32P3	ENSG00000251474.7	transcribed_unprocessed_pseudogene	-1.24573	0.0431028	1.20262	G2M+
RPL34	ENSG00000109475.17	protein_coding	-0.135462	-1.15138	1.28685	S-
RPL34-DT	ENSG00000234492.6	lncRNA	-1.38794	0.928967	0.45897	G1-
RPL34P18	ENSG00000240509.1	processed_pseudogene	1.37203	-0.389121	-0.98291	G1+
RPL34P6	ENSG00000231333.2	processed_pseudogene	1.35638	-0.331524	-1.02486	G1+
RPL35A	ENSG00000182899.17	protein_coding	-0.602472	-0.806815	1.40928	G2M+
RPL35AP13	ENSG00000242602.1	processed_pseudogene	0.0910326	1.17669	-1.26772	S+
RPL35P2	ENSG00000220583.1	processed_pseudogene	1.07082	-1.33542	0.2646	S-
RPL35P5	ENSG00000225573.4	processed_pseudogene	1.09976	0.220115	-1.31988	G1+
RPL36	ENSG00000130255.13	protein_coding	-0.0341445	-1.20732	1.24146	S-
RPL36A-HNRNPH2	ENSG00000257529.5	protein_coding	-1.2623	0.078922	1.18338	G2M+
RPL36AL	ENSG00000165502.7	protein_coding	1.41343	-0.666016	-0.747415	G1+
RPL36AP52	ENSG00000214925.3	processed_pseudogene	-0.166834	-1.13277	1.29961	S-
RPL37	ENSG00000145592.14	protein_coding	-0.607906	-0.801869	1.40977	G2M+
RPL37A	ENSG00000197756.10	protein_coding	0.0580575	-1.25274	1.19468	S-
RPL37AP1	ENSG00000226243.1	processed_pseudogene	-1.18978	1.25695	-0.067173	S+
RPL37P2	ENSG00000239559.2	processed_pseudogene	-1.2098	-0.0293544	1.23916	G2M+
RPL38	ENSG00000172809.13	protein_coding	0.993031	-1.36854	0.375501	S-
RPL39	ENSG00000198918.8	protein_coding	-1.09592	-0.226128	1.32205	G2M+
RPL39P3	ENSG00000235174.1	processed_pseudogene	1.37988	-0.958178	-0.421701	G1+
RPL39P5	ENSG00000214289.2	transcribed_processed_pseudogene	1.40378	-0.850376	-0.553406	G1+
RPL3P4	ENSG00000232573.1	processed_pseudogene	0.306798	-1.34898	1.04218	S-
RPL3P7	ENSG00000225093.1	processed_pseudogene	0.729315	0.684664	-1.41398	G2M-
RPL41	ENSG00000229117.9	protein_coding	-0.888986	-0.508025	1.397	G2M+
RPL41P1	ENSG00000227063.5	processed_pseudogene	1.38861	-0.462298	-0.926309	G1+
RPL41P2	ENSG00000256338.2	processed_pseudogene	-1.21962	1.22981	-0.0101898	S+
RPL4P4	ENSG00000229638.1	processed_pseudogene	0.00363036	-1.22656	1.22293	S-
RPL5P1	ENSG00000241061.3	processed_pseudogene	0.126649	1.1565	-1.28315	S+
RPL5P12	ENSG00000242697.2	processed_pseudogene	-0.996926	-0.370216	1.36714	G2M+
RPL5P34	ENSG00000234009.1	processed_pseudogene	0.578095	0.828697	-1.40679	G2M-
RPL6P10	ENSG00000243199.1	processed_pseudogene	-1.39985	0.87404	0.525809	G1-
RPL6P19	ENSG00000230383.1	processed_pseudogene	1.0468	0.300095	-1.3469	G1+
RPL6P27	ENSG00000235552.6	transcribed_processed_pseudogene	-1.01188	-0.34967	1.36155	G2M+
RPL6P32	ENSG00000253646.1	processed_pseudogene	-1.29727	1.1363	0.160969	S+
RPL7A	ENSG00000148303.17	protein_coding	-0.598337	-0.810561	1.40889	G2M+
RPL7AP18	ENSG00000232848.1	processed_pseudogene	-0.617958	-0.792654	1.41061	G2M+
RPL7AP30	ENSG00000241741.1	processed_pseudogene	0.237267	-1.32602	1.08875	S-
RPL7AP6	ENSG00000242071.3	processed_pseudogene	0.754703	0.658417	-1.41312	G2M-
RPL7P1	ENSG00000214485.6	processed_pseudogene	-1.24611	0.043904	1.2022	G2M+
RPL7P19	ENSG00000241458.1	processed_pseudogene	-1.3653	0.363312	1.00198	G1-
RPL7P23	ENSG00000244363.3	processed_pseudogene	0.92135	-1.38983	0.468488	S-
RPL7P32	ENSG00000231006.1	processed_pseudogene	-0.907261	-0.485868	1.39313	G2M+
RPL7P52	ENSG00000228599.1	processed_pseudogene	-1.39414	0.491465	0.902678	G1-
RPL7P9	ENSG00000137970.7	processed_pseudogene	-1.05796	-0.28375	1.34172	G2M+
RPL8	ENSG00000161016.18	protein_coding	-0.131758	-1.15354	1.28529	S-
RPL9P32	ENSG00000242100.2	processed_pseudogene	1.0991	0.221149	-1.32025	G1+
RPL9P7	ENSG00000238103.4	processed_pseudogene	0.332757	-1.35674	1.02398	S-
RPLP0P2	ENSG00000243742.6	transcribed_processed_pseudogene	-1.40012	0.527572	0.872547	G1-
RPLP0P6	ENSG00000213553.4	processed_pseudogene	0.914839	-1.39139	0.476553	S-
RPLP0P9	ENSG00000229119.3	processed_pseudogene	-0.357326	-1.00634	1.36367	S-
RPLP1	ENSG00000137818.12	protein_coding	0.088804	-1.26673	1.17793	S-
RPPH1	ENSG00000277209.1	ribozyme	0.931745	-1.38722	0.455481	S-
RPS10P7	ENSG00000223396.4	transcribed_processed_pseudogene	1.02897	0.325708	-1.35468	G1+
RPS11P5	ENSG00000232888.4	processed_pseudogene	-1.28266	0.125491	1.15717	G2M+
RPS13	ENSG00000110700.7	protein_coding	-1.00552	-0.358464	1.36398	G2M+
RPS13P2	ENSG00000228929.1	processed_pseudogene	-1.28414	0.128993	1.15514	G2M+
RPS14	ENSG00000164587.13	protein_coding	0.270702	-1.33745	1.06674	S-
RPS15	ENSG00000115268.10	protein_coding	0.0773016	-1.26157	1.18426	S-
RPS15A	ENSG00000134419.15	protein_coding	-0.864173	-0.537405	1.40157	G2M+
RPS15P4	ENSG00000233762.3	processed_pseudogene	-0.854805	-0.548293	1.4031	G2M+
RPS18	ENSG00000231500.7	protein_coding	-0.0574499	-1.195	1.25246	S-
RPS18P9	ENSG00000220848.5	transcribed_processed_pseudogene	-0.862798	1.4018	-0.539006	S+
RPS19	ENSG00000105372.8	protein_coding	-0.806563	-0.602752	1.40931	G2M+
RPS19P1	ENSG00000214612.3	processed_pseudogene	1.32432	-1.09185	-0.232474	S-
RPS2	ENSG00000140988.16	protein_coding	0.206394	-1.31483	1.10843	S-
RPS21	ENSG00000171858.18	protein_coding	-1.24032	0.0317695	1.20855	G2M+
RPS21P4	ENSG00000242358.1	processed_pseudogene	-1.10172	-0.217032	1.31875	G2M+
RPS23	ENSG00000186468.13	protein_coding	-0.70881	-0.7054	1.41421	G2M+
RPS23P8	ENSG00000230629.2	processed_pseudogene	-1.30726	0.186402	1.12086	G2M+
RPS24	ENSG00000138326.21	protein_coding	-0.0582142	-1.1946	1.25281	S-
RPS24P19	ENSG00000227008.2	processed_pseudogene	0.593452	-1.40842	0.814967	S-
RPS26P3	ENSG00000212829.8	processed_pseudogene	0.230815	-1.32373	1.09292	S-
RPS26P43	ENSG00000244641.2	processed_pseudogene	-1.40324	0.853928	0.549307	G1-
RPS26P6	ENSG00000212994.5	processed_pseudogene	1.3994	-0.522902	-0.876499	G1+
RPS26P8	ENSG00000204652.6	processed_pseudogene	-0.0875451	-1.17862	1.26617	S-
RPS27	ENSG00000177954.14	protein_coding	-0.864325	-0.537219	1.40155	G2M+
RPS27A	ENSG00000143947.15	protein_coding	-0.696778	-0.717378	1.41417	G2M+
RPS27AP11	ENSG00000218208.1	processed_pseudogene	-1.34718	0.301009	1.04618	G2M+
RPS27AP16	ENSG00000224631.4	transcribed_processed_pseudogene	-1.41245	0.645052	0.767396	G1-
RPS27AP17	ENSG00000237490.3	processed_pseudogene	-0.707107	-0.707107	1.41421	G2M+
RPS28	ENSG00000233927.5	protein_coding	-1.0128	-0.348395	1.3612	G2M+
RPS28P4	ENSG00000237039.1	processed_pseudogene	1.14661	-1.29022	0.143609	S-
RPS28P7	ENSG00000227097.5	processed_pseudogene	-0.307061	-1.042	1.34906	S-
RPS29	ENSG00000213741.11	protein_coding	0.321906	-1.35355	1.03164	S-
RPS29P11	ENSG00000242640.1	processed_pseudogene	1.39166	-0.477967	-0.913692	G1+
RPS2P35	ENSG00000238172.2	processed_pseudogene	0.767993	0.64442	-1.41241	G2M-
RPS2P4	ENSG00000196183.5	processed_pseudogene	1.33648	-0.267782	-1.0687	G1+
RPS2P46	ENSG00000189343.7	processed_pseudogene	-0.583245	-0.824114	1.40736	G2M+
RPS2P5	ENSG00000240342.3	processed_pseudogene	1.37457	-0.399347	-0.975228	G1+
RPS3	ENSG00000149273.15	protein_coding	-1.03186	-0.321599	1.35346	G2M+
RPS3A	ENSG00000145425.10	protein_coding	-0.850656	-0.553079	1.40374	G2M+
RPS3AP26	ENSG00000214389.2	processed_pseudogene	-0.629115	-0.782329	1.41144	G2M+
RPS3AP5	ENSG00000178429.9	processed_pseudogene	0.130529	1.15425	-1.28478	S+
RPS3AP6	ENSG00000234797.5	processed_pseudogene	0.054065	-1.25088	1.19682	S-
RPS4XP16	ENSG00000224892.6	transcribed_processed_pseudogene	-0.493489	1.3945	-0.901015	S+
RPS4XP2	ENSG00000226948.2	transcribed_processed_pseudogene	-1.33185	1.07779	0.254063	S+
RPS4XP22	ENSG00000239830.1	processed_pseudogene	0.726961	-1.41403	0.687066	S-
RPS4XP6	ENSG00000244073.1	processed_pseudogene	1.39842	-0.881754	-0.516663	G1+
RPS5P2	ENSG00000224598.1	processed_pseudogene	-1.35093	0.313186	1.03774	G1-
RPS6KA2	ENSG00000071242.12	protein_coding	1.38462	-0.443084	-0.941539	G1+
RPS7	ENSG00000171863.15	protein_coding	-0.712275	-0.701926	1.4142	G2M+
RPS7P1	ENSG00000263266.2	processed_pseudogene	-1.30239	0.173875	1.12852	G2M+
RPS7P11	ENSG00000213326.4	processed_pseudogene	0.561672	-1.40484	0.84317	S-
RPS8	ENSG00000142937.12	protein_coding	0.454307	-1.38698	0.932685	S-
RPSAP19	ENSG00000183298.5	processed_pseudogene	-0.799095	-0.61094	1.41004	G2M+
RPSAP52	ENSG00000241749.4	transcribed_processed_pseudogene	1.40036	-0.529158	-0.8712	G1+
RRAGAP1-AS1	ENSG00000258633.1	lncRNA	0.409458	0.967558	-1.37702	G2M-
RRAGC-DT	ENSG00000228436.4	lncRNA	0.278861	1.06127	-1.34013	G2M-
RRM1	ENSG00000167325.15	protein_coding	-0.879139	1.39891	-0.519772	S+
RRM2	ENSG00000171848.16	protein_coding	-1.29722	1.13637	0.160853	S+
RRN3P1	ENSG00000248124.10	transcribed_unprocessed_pseudogene	0.211022	1.10552	-1.31655	S+
RRN3P2	ENSG00000103472.10	lncRNA	1.15369	0.131494	-1.28519	G1+
RRN3P3	ENSG00000257122.5	transcribed_unprocessed_pseudogene	-0.931705	-0.45553	1.38723	G2M+
RRP7BP	ENSG00000182841.14	transcribed_unprocessed_pseudogene	-1.34957	0.308734	1.04084	G2M+
RSL1D1-DT	ENSG00000263307.2	lncRNA	-1.38036	0.956535	0.423833	S+
RTCA-AS1	ENSG00000224616.5	lncRNA	-0.95345	1.38127	-0.427817	S+
RUFY1-AS1	ENSG00000244945.1	lncRNA	-1.21036	-0.0282806	1.23864	G2M+
RUNDC3A-AS1	ENSG00000267750.6	lncRNA	-1.04534	-0.302217	1.34756	G2M+
RUSC1-AS1	ENSG00000225855.7	lncRNA	0.998419	0.368183	-1.3666	G1+
RWDD3-DT	ENSG00000226026.7	lncRNA	-1.41333	0.663348	0.749981	G1-
S100A10	ENSG00000197747.9	protein_coding	1.40634	-0.57414	-0.832202	G1+
S100A14	ENSG00000189334.9	protein_coding	1.41203	-0.637922	-0.774104	G1+
S100A4	ENSG00000196154.12	protein_coding	1.41122	-0.785248	-0.625971	G1+
S100A6	ENSG00000197956.10	protein_coding	1.40897	-0.809815	-0.599161	G1+
S100A9	ENSG00000163220.11	protein_coding	1.33681	-1.06805	-0.26876	G1+
S1PR1-DT	ENSG00000225938.3	lncRNA	1.37523	-0.973202	-0.402026	G1+
SAMD12-AS1	ENSG00000281641.3	lncRNA	-0.640782	1.4122	-0.771418	S+
SAMD4A	ENSG00000020577.14	protein_coding	-0.075559	1.26078	-1.18521	S+
SAMD4A-AS1	ENSG00000285774.5	lncRNA	-1.00312	1.36488	-0.361759	S+
SAMMSON	ENSG00000240405.7	lncRNA	-0.840389	1.40524	-0.564847	S+
SAP30-DT	ENSG00000272870.4	lncRNA	-1.39182	0.478837	0.912986	G1-
SAP30L-AS1	ENSG00000245275.9	lncRNA	-1.38317	0.436368	0.946799	G1-
SAPCD2P4	ENSG00000234312.1	processed_pseudogene	1.28223	-0.124474	-1.15775	G1+
SASH1	ENSG00000111961.19	protein_coding	-0.0414655	1.24495	-1.20349	S+
SAT1	ENSG00000130066.17	protein_coding	0.440469	-1.38406	0.943591	S-
SATB1-AS1	ENSG00000228956.9	lncRNA	-0.878698	-0.520295	1.39899	G2M+
SATB2-AS1	ENSG00000225953.5	lncRNA	1.17048	0.102135	-1.27261	G1+
SBDS	ENSG00000126524.12	protein_coding	-1.36863	0.992757	0.375879	S+
SBDSP1	ENSG00000225648.7	transcribed_unprocessed_pseudogene	-1.41416	0.696032	0.718123	G1-
SBF2	ENSG00000133812.18	protein_coding	1.12232	0.184036	-1.30634	G1+
SBF2-AS1	ENSG00000246273.9	lncRNA	-0.334447	1.35723	-1.02278	S+
SBNO1-AS1	ENSG00000256092.4	lncRNA	1.38521	-0.939391	-0.445814	G1+
SCAMP1-AS1	ENSG00000245556.5	lncRNA	-1.1224	-0.183902	1.3063	G2M+
SCAND2P	ENSG00000176700.22	transcribed_unprocessed_pseudogene	-1.41164	0.779703	0.631936	G1-
SCAPER	ENSG00000140386.13	protein_coding	1.40423	-0.556859	-0.84738	G1+
SCARNA10	ENSG00000239002.3	snoRNA	-1.04641	-0.300667	1.34708	G2M+
SCARNA12	ENSG00000238795.1	snoRNA	1.08239	0.247046	-1.32944	G1+
SCARNA13	ENSG00000252481.1	scaRNA	0.222338	-1.32068	1.09835	S-
SCARNA17	ENSG00000251992.1	scaRNA	0.56567	0.839665	-1.40534	G2M-
SCARNA2	ENSG00000278249.1	scaRNA	-0.420709	-0.95894	1.37965	S-
SCARNA21	ENSG00000252835.1	scaRNA	-0.058735	-1.19432	1.25306	S-
SCARNA5	ENSG00000252010.1	scaRNA	1.10231	-1.31841	0.2161	S-
SCARNA6	ENSG00000251791.1	scaRNA	1.14881	0.139863	-1.28867	G1+
SCARNA7	ENSG00000238741.1	scaRNA	0.576011	0.830547	-1.40656	G2M-
SCARNA9	ENSG00000254911.3	lncRNA	-0.130894	-1.15404	1.28493	S-
SCAT1	ENSG00000267123.7	lncRNA	-0.884404	1.39791	-0.513504	S+
SCAT2	ENSG00000257596.1	lncRNA	-1.29629	1.13776	0.158525	S+
SCD	ENSG00000099194.6	protein_coding	0.139185	-1.28839	1.14921	S-
SCGB1B2P	ENSG00000268751.2	lncRNA	0.789177	0.621728	-1.41091	G2M-
SCGB3A1	ENSG00000161055.4	protein_coding	0.954179	-1.38106	0.426877	S-
SCGB3A2	ENSG00000164265.9	protein_coding	0.39875	0.975678	-1.37443	G2M-
SCHLAP1	ENSG00000281131.1	lncRNA	-1.15429	-0.130469	1.28476	G2M+
SCIRT	ENSG00000237686.8	lncRNA	-0.827003	-0.580004	1.407	G2M+
SCMH1	ENSG00000010803.17	protein_coding	-1.36315	1.00772	0.355422	S+
SCN1A-AS1	ENSG00000236107.10	lncRNA	-0.859123	1.40241	-0.543285	S+
SCNN1A	ENSG00000111319.13	protein_coding	1.12125	-1.30702	0.185758	S-
SCOC-AS1	ENSG00000196951.13	lncRNA	-0.991809	-0.377157	1.36897	G2M+
SCP2D1-AS1	ENSG00000149443.7	lncRNA	-1.32186	1.09626	0.225601	S+
SCTR-AS1	ENSG00000231013.2	lncRNA	1.26332	-1.18213	-0.0811961	S-
SDAD1-AS1	ENSG00000245928.2	lncRNA	0.339838	1.01894	-1.35878	G2M-
SDAD1P1	ENSG00000228451.5	transcribed_processed_pseudogene	0.000651174	1.22442	-1.22507	S+
SDC4	ENSG00000124145.6	protein_coding	-1.23892	0.0288556	1.21006	G2M+
SDCBP2-AS1	ENSG00000234684.8	lncRNA	1.23598	-0.0227988	-1.21319	G1+
SDHAP1	ENSG00000185485.14	transcribed_unprocessed_pseudogene	0.523102	0.876344	-1.39942	G2M-
SDHAP2	ENSG00000215837.7	transcribed_unprocessed_pseudogene	1.41292	-0.653998	-0.758916	G1+
SDHAP3	ENSG00000185986.13	transcribed_unprocessed_pseudogene	-0.350677	-1.01116	1.36183	S-
SDHAP4	ENSG00000214135.10	transcribed_unprocessed_pseudogene	-0.550659	-0.852763	1.40341	G2M+
SDK1	ENSG00000146555.20	protein_coding	-1.32805	1.08498	0.243069	S+
SDK1-AS1	ENSG00000236708.1	lncRNA	1.29983	-1.13243	-0.167401	S-
SDR16C5	ENSG00000170786.13	protein_coding	0.106323	1.16812	-1.27444	S+
SDR16C6P	ENSG00000253542.7	transcribed_unitary_pseudogene	0.220043	1.09981	-1.31985	S+
SEC1P	ENSG00000232871.8	transcribed_unitary_pseudogene	-0.0235952	1.23637	-1.21278	S+
SEC22B4P	ENSG00000277406.2	transcribed_unprocessed_pseudogene	0.63214	0.779507	-1.41165	G2M-
SEC24B-AS1	ENSG00000247950.9	lncRNA	-0.970925	1.37596	-0.405031	S+
SEC61G-DT	ENSG00000234707.5	lncRNA	-1.26619	1.1786	0.0875829	S+
SEC62	ENSG00000008952.17	protein_coding	1.22205	-1.22742	0.00537113	S-
SEC62-AS1	ENSG00000240373.1	lncRNA	1.34505	-1.05086	-0.294193	G1+
SECISBP2L	ENSG00000138593.9	protein_coding	1.41145	-0.782209	-0.629244	G1+
SELENOK	ENSG00000113811.12	protein_coding	-1.26989	0.0959247	1.17396	G2M+
SELENOKP2	ENSG00000219532.2	processed_pseudogene	-1.11542	1.31062	-0.195203	S+
SELENOM	ENSG00000198832.11	protein_coding	-1.23017	0.0109168	1.21925	G2M+
SELENOP	ENSG00000250722.6	protein_coding	0.835088	-1.40596	0.570875	S-
SEMA3F-AS1	ENSG00000235016.1	lncRNA	0.522402	0.876922	-1.39932	G2M-
SEMA4A	ENSG00000196189.14	protein_coding	-1.38056	0.955874	0.424688	S+
SEMA6A-AS1	ENSG00000248445.5	lncRNA	1.32472	-0.233596	-1.09112	G1+
SENCR	ENSG00000254703.4	lncRNA	-1.2028	1.24557	-0.0427754	S+
SENP7	ENSG00000138468.16	protein_coding	-1.10382	1.31754	-0.213714	S+
SEPSECS-AS1	ENSG00000281501.1	lncRNA	-1.3834	0.945956	0.437448	S+
SEPTIN4-AS1	ENSG00000264672.6	lncRNA	0.0958532	-1.26985	1.174	S-
SEPTIN7	ENSG00000122545.21	protein_coding	1.04412	0.30399	-1.34811	G1+
SEPTIN7-DT	ENSG00000228878.10	lncRNA	-0.401794	-0.973377	1.37517	S-
SEPTIN7P13	ENSG00000185495.10	transcribed_unprocessed_pseudogene	0.586144	0.821525	-1.40767	G2M-
SEPTIN7P14	ENSG00000245958.8	transcribed_unprocessed_pseudogene	0.259497	1.0742	-1.3337	S+
SEPTIN7P2	ENSG00000214765.10	transcribed_unprocessed_pseudogene	0.0484557	1.1998	-1.24825	S+
SEPTIN7P3	ENSG00000226102.3	unprocessed_pseudogene	-1.03373	1.35266	-0.318927	S+
SEPTIN7P9	ENSG00000120555.15	transcribed_unprocessed_pseudogene	-0.271043	1.33756	-1.06652	S+
SEPTIN9-DT	ENSG00000263718.3	lncRNA	0.271195	1.06642	-1.33761	S+
SERBP1P5	ENSG00000249565.2	processed_pseudogene	1.00775	-1.36314	0.355387	S-
SERBP1P6	ENSG00000248873.1	processed_pseudogene	0.311798	1.03871	-1.35051	G2M-
SERHL	ENSG00000172250.18	transcribed_unitary_pseudogene	-1.34108	1.05929	0.281786	S+
SERPINA1	ENSG00000197249.14	protein_coding	-1.19879	-0.0503469	1.24914	G2M+
SERPINB9P1	ENSG00000230438.9	lncRNA	-1.30455	0.179388	1.12516	G2M+
SERTAD1	ENSG00000197019.5	protein_coding	-1.41128	0.784509	0.62677	G1-
SERTAD4-AS1	ENSG00000203706.9	lncRNA	0.238859	1.08772	-1.32658	S+
SESTD1	ENSG00000187231.14	protein_coding	-1.39256	0.482784	0.909776	G1-
SET	ENSG00000119335.18	protein_coding	-1.34337	0.288906	1.05446	G2M+
SETD5	ENSG00000168137.20	protein_coding	-0.390751	1.37244	-0.981692	S+
SFTA1P	ENSG00000225383.8	lncRNA	-0.90221	-0.492034	1.39425	G2M+
SFTA2	ENSG00000196260.5	protein_coding	-1.33403	0.260474	1.07355	G2M+
SFTA3	ENSG00000257520.2	protein_coding	1.31097	-0.196122	-1.11485	G1+
SFTA3-1	ENSG00000229415.10	lncRNA	-1.25836	1.18811	0.070247	S+
SFTPA1	ENSG00000122852.15	protein_coding	-0.452239	-0.934316	1.38655	S-
SFTPA2	ENSG00000185303.17	protein_coding	-0.930172	-0.457458	1.38763	G2M+
SFTPB	ENSG00000168878.19	protein_coding	-1.26708	0.0895934	1.17749	G2M+
SFTPC	ENSG00000168484.13	protein_coding	-1.41018	0.612674	0.797508	G1-
SFTPD	ENSG00000133661.17	protein_coding	-0.550149	1.40335	-0.853199	S+
SGMS1-AS1	ENSG00000226200.7	lncRNA	0.85166	0.551927	-1.40359	G2M-
SGMS2	ENSG00000164023.15	protein_coding	1.37235	-0.390397	-0.981955	G1+
SGO1-AS1	ENSG00000231304.2	lncRNA	-1.37076	0.986651	0.384108	S+
SGPP2	ENSG00000163082.10	protein_coding	0.222192	1.09844	-1.32063	S+
SGSM2-AS1	ENSG00000263345.1	lncRNA	1.02347	-1.35695	0.33348	S-
SGSM3-AS1	ENSG00000229999.6	lncRNA	-1.40264	0.544954	0.857686	G1-
SH3BP5-AS1	ENSG00000224660.2	lncRNA	1.41274	-0.650493	-0.762247	G1+
SH3D19	ENSG00000109686.19	protein_coding	-0.848811	-0.555206	1.40402	G2M+
SH3TC2-DT	ENSG00000250072.8	lncRNA	-1.38162	0.429395	0.952228	G1-
SHF	ENSG00000138606.20	protein_coding	1.30346	-1.12685	-0.176607	S-
SHISA2	ENSG00000180730.5	protein_coding	-0.11668	-1.16223	1.27891	S-
SHLD2P1	ENSG00000165874.13	transcribed_unprocessed_pseudogene	-1.40443	0.558419	0.846013	G1-
SHLD2P3	ENSG00000189014.7	unprocessed_pseudogene	-1.25625	0.0656547	1.1906	G2M+
SHROOM3-AS1	ENSG00000233860.2	lncRNA	-1.41046	0.616038	0.79442	G1-
SIAH2-AS1	ENSG00000244265.2	lncRNA	-1.15919	-0.121988	1.28117	G2M+
SIGLEC5-1	ENSG00000105501.13	lncRNA	-1.22139	-0.00668331	1.22807	G2M+
SIK2	ENSG00000170145.5	protein_coding	1.1419	0.151581	-1.29348	G1+
SILC1	ENSG00000232044.8	lncRNA	0.455437	0.931778	-1.38722	G2M-
SIPA1L1-AS1	ENSG00000259146.4	lncRNA	-1.41154	0.630451	0.781085	G1-
SIRPB3P	ENSG00000223750.1	unprocessed_pseudogene	-0.338418	-1.01995	1.35837	S-
SKAP1-AS1	ENSG00000263787.1	lncRNA	0.773798	0.63825	-1.41205	G2M-
SKAP1-AS2	ENSG00000235300.4	lncRNA	-0.432704	-0.949656	1.38236	S-
SKI	ENSG00000157933.10	protein_coding	-1.40114	0.866691	0.534454	G1-
SKIL	ENSG00000136603.14	protein_coding	-1.40246	0.543663	0.858797	G1-
SKINT1L	ENSG00000242267.6	transcribed_unprocessed_pseudogene	0.303123	-1.34784	1.04472	S-
SLBP	ENSG00000163950.13	protein_coding	-1.02038	1.3582	-0.337811	S+
SLC12A2-DT	ENSG00000245937.10	lncRNA	-1.24075	1.20808	0.0326676	S+
SLC12A9-AS1	ENSG00000236305.3	lncRNA	-1.06297	1.3393	-0.276331	S+
SLC14A2-AS1	ENSG00000267097.1	lncRNA	0.843552	0.561237	-1.40479	G2M-
SLC16A1-AS1	ENSG00000226419.8	lncRNA	0.179093	1.12534	-1.30443	S+
SLC16A10	ENSG00000112394.18	protein_coding	1.31059	-0.195117	-1.11547	G1+
SLC17A6-DT	ENSG00000254768.6	lncRNA	1.41217	-0.771948	-0.640219	G1+
SLC1A3	ENSG00000079215.15	protein_coding	1.34146	-0.282964	-1.0585	G1+
SLC22A18AS	ENSG00000254827.7	lncRNA	0.223802	-1.32121	1.09741	S-
SLC22A20P	ENSG00000197847.12	transcribed_unitary_pseudogene	-0.610664	1.41001	-0.799349	S+
SLC22A31	ENSG00000259803.8	protein_coding	-1.23259	0.0158505	1.21674	G2M+
SLC23A4P	ENSG00000276067.2	transcribed_unprocessed_pseudogene	0.28004	-1.34051	1.06047	S-
SLC25A24P1	ENSG00000241361.8	transcribed_unprocessed_pseudogene	-1.35338	1.03204	0.321341	S+
SLC25A25-AS1	ENSG00000234771.3	lncRNA	-1.41405	0.688311	0.725736	G1-
SLC25A28-DT	ENSG00000260475.2	lncRNA	-1.1684	-0.10581	1.27422	G2M+
SLC25A3P1	ENSG00000236253.7	transcribed_processed_pseudogene	-1.41272	0.650001	0.762715	G1-
SLC25A5	ENSG00000005022.6	protein_coding	-0.650634	-0.762108	1.41275	G2M+
SLC26A4-AS1	ENSG00000233705.9	lncRNA	-0.70507	-0.709141	1.41421	G2M+
SLC26A5-AS1	ENSG00000234715.2	lncRNA	-0.251475	-1.07949	1.33096	S-
SLC28A2-AS1	ENSG00000259520.6	lncRNA	1.27231	-0.101429	-1.17088	G1+
SLC2A1-DT	ENSG00000227533.7	lncRNA	-1.19736	1.2504	-0.0530373	S+
SLC34A2	ENSG00000157765.13	protein_coding	1.16374	0.114028	-1.27777	G1+
SLC35E2A	ENSG00000215790.8	transcribed_unprocessed_pseudogene	-0.111217	-1.16534	1.27656	S-
SLC35F3-AS1	ENSG00000236244.1	lncRNA	-1.41158	0.631009	0.780566	G1-
SLC35F6	ENSG00000213699.9	protein_coding	-0.845321	-0.559214	1.40453	G2M+
SLC38A2-AS1	ENSG00000258096.1	lncRNA	-0.474646	-0.916381	1.39103	G2M+
SLC38A4-AS1	ENSG00000257261.7	lncRNA	-1.18923	1.25741	-0.0681815	S+
SLC39A8	ENSG00000138821.14	protein_coding	0.861371	0.54067	-1.40204	G2M-
SLC41A3-AS1	ENSG00000250012.2	lncRNA	0.781082	-1.41154	0.630455	S-
SLC44A3-AS1	ENSG00000224081.10	transcribed_processed_pseudogene	-0.732834	1.4139	-0.681063	S+
SLC46A2	ENSG00000119457.8	protein_coding	1.37864	-0.41635	-0.96229	G1+
SLC47A1P2	ENSG00000231625.4	transcribed_unprocessed_pseudogene	-0.719198	-0.694946	1.41414	G2M+
SLC5A4-AS1	ENSG00000242082.2	lncRNA	-0.01746	1.23338	-1.21592	S+
SLC66A1L	ENSG00000174899.13	transcribed_unitary_pseudogene	-1.38046	0.424243	0.956217	G1-
SLC6A14	ENSG00000268104.3	protein_coding	-0.115864	-1.1627	1.27856	S-
SLC7A11-AS1	ENSG00000250033.5	lncRNA	1.36359	-0.357054	-1.00654	G1+
SLC7A14-AS1	ENSG00000285051.2	lncRNA	-0.0104351	1.22993	-1.21949	S+
SLC8A1-AS1	ENSG00000227028.6	lncRNA	-1.32963	1.08202	0.247616	S+
SLC9A3-AS1	ENSG00000225138.8	lncRNA	0.777631	0.634155	-1.41179	G2M-
SLC9A3R1-AS1	ENSG00000266036.1	lncRNA	-1.19535	1.25216	-0.0568045	S+
SLC9B1P4	ENSG00000227367.1	unprocessed_pseudogene	1.39906	-0.878325	-0.520737	G1+
SLCO2B1	ENSG00000137491.15	protein_coding	0.705538	0.708673	-1.41421	G2M-
SLCO4A1-AS1	ENSG00000232803.1	lncRNA	-0.543293	1.40241	-0.859117	S+
SLCO5A1-AS1	ENSG00000246528.4	lncRNA	1.40931	-0.806581	-0.602725	G1+
SLFNL1-AS1	ENSG00000281207.1	lncRNA	-0.973655	1.37508	-0.401428	S+
SLIT3-AS1	ENSG00000248222.5	lncRNA	1.27607	-0.110088	-1.16598	G1+
SLPI	ENSG00000124107.5	protein_coding	-0.801706	-0.608083	1.40979	G2M+
SLX1A-SULT1A3	ENSG00000213599.10	lncRNA	1.37637	-0.969631	-0.406736	G1+
SLX1B-SULT1A4	ENSG00000260280.5	lncRNA	1.32218	-1.0957	-0.226483	S-
SMAD5-AS1	ENSG00000164621.5	lncRNA	-1.25498	1.19209	0.0628906	S+
SMARCAD1-DT	ENSG00000246541.2	lncRNA	-1.13797	-0.158189	1.29615	G2M+
SMBD1P	ENSG00000283426.1	transcribed_unitary_pseudogene	1.37936	-0.419457	-0.959904	G1+
SMC4	ENSG00000113810.16	protein_coding	-1.06336	-0.275751	1.33911	G2M+
SMC5	ENSG00000198887.9	protein_coding	0.458936	0.928993	-1.38793	G2M-
SMC5-DT	ENSG00000268364.3	lncRNA	-0.0369104	1.24278	-1.20587	S+
SMCR5	ENSG00000226746.2	lncRNA	-1.41421	0.703856	0.710353	G1-
SMG1-DT	ENSG00000260352.1	lncRNA	-1.40385	0.553916	0.849934	G1-
SMG1P1	ENSG00000237296.11	transcribed_unprocessed_pseudogene	-0.633172	1.41172	-0.778548	S+
SMG1P2	ENSG00000205534.6	transcribed_unprocessed_pseudogene	0.949129	-1.38251	0.433381	S-
SMG1P3	ENSG00000180747.15	transcribed_unprocessed_pseudogene	-0.874078	1.39984	-0.525765	S+
SMG1P4	ENSG00000185710.9	transcribed_unprocessed_pseudogene	-1.41314	0.754312	0.658832	G1-
SMG1P5	ENSG00000183604.16	transcribed_unprocessed_pseudogene	1.14476	-1.2915	0.146742	S-
SMG1P7	ENSG00000261556.10	transcribed_unprocessed_pseudogene	-0.9062	1.39337	-0.487167	S+
SMG7-AS1	ENSG00000232860.10	lncRNA	-1.36561	1.00112	0.364488	S+
SMIM14-DT	ENSG00000255458.8	lncRNA	-1.41292	0.654061	0.758857	G1-
SMIM15-AS1	ENSG00000251279.3	lncRNA	-1.3691	0.991416	0.377687	S+
SMIM2-AS1	ENSG00000227258.7	lncRNA	1.04394	0.304248	-1.34819	G1+
SMPD4BP	ENSG00000152117.18	transcribed_processed_pseudogene	-0.0305198	-1.2092	1.23972	S-
SMPD4P1	ENSG00000223553.6	transcribed_unprocessed_pseudogene	-0.983435	-0.38842	1.37185	G2M+
SMPD4P2	ENSG00000229147.1	unprocessed_pseudogene	0.450633	0.935587	-1.38622	G2M-
SMPD5	ENSG00000204791.12	transcribed_unitary_pseudogene	-1.06636	1.33764	-0.271277	S+
SMURF2	ENSG00000108854.16	protein_coding	-1.34752	1.04543	0.302094	S+
SMYD3	ENSG00000185420.19	protein_coding	0.464714	0.924375	-1.38909	G2M-
SNAI3-AS1	ENSG00000260630.9	lncRNA	-1.27693	1.16486	0.112068	S+
SNAP25-AS1	ENSG00000227906.10	lncRNA	-1.39487	0.495564	0.899307	G1-
SND1-DT	ENSG00000240790.3	lncRNA	-1.08759	1.32665	-0.239056	S+
SNED1	ENSG00000162804.14	protein_coding	-1.14675	-0.143366	1.29012	G2M+
SNED1-AS1	ENSG00000225521.1	lncRNA	-0.768931	1.41236	-0.643426	S+
SNHG1	ENSG00000255717.9	lncRNA	-1.31212	0.199174	1.11295	G2M+
SNHG10	ENSG00000247092.9	lncRNA	1.31781	-1.10335	-0.214463	S-
SNHG11	ENSG00000174365.22	lncRNA	-0.83331	-0.572889	1.4062	G2M+
SNHG12	ENSG00000197989.15	lncRNA	-1.41313	0.754538	0.65859	G1-
SNHG14	ENSG00000224078.15	lncRNA	-0.897253	1.39531	-0.498054	S+
SNHG15	ENSG00000232956.10	lncRNA	1.31246	-0.200068	-1.11239	G1+
SNHG16	ENSG00000163597.17	lncRNA	-1.41259	0.765028	0.647561	G1-
SNHG17	ENSG00000196756.15	lncRNA	-0.973509	1.37513	-0.40162	S+
SNHG18	ENSG00000250786.4	lncRNA	-0.266378	1.33601	-1.06963	S+
SNHG19	ENSG00000260260.3	lncRNA	1.06619	-1.33773	0.271537	S-
SNHG20	ENSG00000234912.12	lncRNA	-1.15539	-0.128566	1.28396	G2M+
SNHG22	ENSG00000267322.4	lncRNA	1.36664	-0.998313	-0.368328	G1+
SNHG25	ENSG00000266402.5	lncRNA	-1.33272	0.256601	1.07612	G2M+
SNHG26	ENSG00000228649.11	lncRNA	-1.39593	0.894283	0.501643	G1-
SNHG27	ENSG00000251676.2	lncRNA	-0.492799	1.39438	-0.901581	S+
SNHG28	ENSG00000188004.11	lncRNA	-0.386113	-0.985157	1.37127	S-
SNHG29	ENSG00000175061.20	lncRNA	-1.18031	-0.0844854	1.2648	G2M+
SNHG3	ENSG00000242125.3	lncRNA	-1.32774	1.08557	0.242167	S+
SNHG30	ENSG00000267321.4	lncRNA	-1.41368	0.740451	0.673234	G1-
SNHG31	ENSG00000229267.3	lncRNA	-1.26297	0.0804159	1.18256	G2M+
SNHG32	ENSG00000204387.14	lncRNA	-0.156566	-1.13893	1.2955	S-
SNHG5	ENSG00000203875.13	lncRNA	-1.26737	0.0902362	1.17713	G2M+
SNHG6	ENSG00000245910.9	lncRNA	-1.3425	0.286204	1.0563	G2M+
SNHG7	ENSG00000233016.9	lncRNA	-1.19208	-0.0628967	1.25498	G2M+
SNHG8	ENSG00000269893.10	lncRNA	-1.29156	0.146874	1.14468	G2M+
SNHG9	ENSG00000255198.6	lncRNA	-1.30313	0.175751	1.12738	G2M+
SNORA10	ENSG00000206811.1	snoRNA	0.95194	-1.38171	0.429766	S-
SNORA11	ENSG00000221716.1	snoRNA	-1.37708	0.409721	0.967358	G1-
SNORA11F	ENSG00000221164.1	snoRNA	-0.882565	1.39826	-0.515698	S+
SNORA13	ENSG00000238363.1	snoRNA	0.287833	-1.34303	1.05519	S-
SNORA19	ENSG00000207468.1	snoRNA	-0.707107	-0.707107	1.41421	G2M+
SNORA20	ENSG00000207392.1	snoRNA	-0.355968	-1.00733	1.3633	S-
SNORA21	ENSG00000199293.1	snoRNA	-0.576949	1.40666	-0.829715	S+
SNORA23	ENSG00000201998.1	snoRNA	-1.28195	0.123815	1.15814	G2M+
SNORA24	ENSG00000275994.1	snoRNA	0.695717	0.718435	-1.41415	G2M-
SNORA2B	ENSG00000207313.1	snoRNA	-0.890034	1.39679	-0.50676	S+
SNORA3B	ENSG00000212607.1	snoRNA	-0.354556	1.36291	-1.00835	S+
SNORA41	ENSG00000207406.1	snoRNA	-1.05078	1.34508	-0.2943	S+
SNORA44	ENSG00000273544.1	snoRNA	-1.11195	-0.200781	1.31273	G2M+
SNORA53	ENSG00000212443.1	snoRNA	0.10484	1.16896	-1.27379	S+
SNORA54	ENSG00000207008.1	snoRNA	1.385	-0.940147	-0.444853	G1+
SNORA55	ENSG00000201457.1	snoRNA	-0.572267	-0.833858	1.40613	G2M+
SNORA57	ENSG00000206597.1	snoRNA	-0.542996	-0.859372	1.40237	G2M+
SNORA58	ENSG00000249020.1	snoRNA	-0.700081	-0.71411	1.41419	G2M+
SNORA5A	ENSG00000206838.1	snoRNA	-0.521963	1.39925	-0.877292	S+
SNORA6	ENSG00000206760.1	snoRNA	-1.32371	1.09295	0.230763	S+
SNORA62-4	ENSG00000202363.1	snoRNA	-0.0707481	-1.18784	1.25859	S-
SNORA65	ENSG00000201302.1	snoRNA	-1.23456	1.21469	0.0198705	S+
SNORA66	ENSG00000207523.1	snoRNA	-0.579701	-0.827271	1.40697	G2M+
SNORA68	ENSG00000207166.1	snoRNA	-0.0980134	1.27081	-1.17279	S+
SNORA70-24	ENSG00000207165.1	snoRNA	-0.99157	-0.37748	1.36905	G2M+
SNORA72-6	ENSG00000207067.1	snoRNA	-1.35272	0.319124	1.03359	G1-
SNORA73A	ENSG00000274266.1	snoRNA	-0.763918	-0.64873	1.41265	G2M+
SNORA73B	ENSG00000200087.1	snoRNA	-1.22756	0.00565806	1.22191	G2M+
SNORA75-5	ENSG00000206885.1	snoRNA	-1.37377	0.39608	0.97769	G1-
SNORA7A	ENSG00000207496.1	snoRNA	-1.26072	0.0754376	1.18528	G2M+
SNORA7B	ENSG00000207088.1	snoRNA	-0.855655	-0.547309	1.40296	G2M+
SNORA80E	ENSG00000207475.1	snoRNA	-1.38133	0.428111	0.953224	G1-
SNORA81	ENSG00000221420.2	snoRNA	-1.34388	0.290514	1.05337	G2M+
SNORD10	ENSG00000238917.1	snoRNA	-1.37605	0.970637	0.405411	S+
SNORD100	ENSG00000221500.1	snoRNA	-1.41383	0.73556	0.678266	G1-
SNORD104	ENSG00000199753.1	snoRNA	-0.985613	-0.385501	1.37111	G2M+
SNORD118	ENSG00000200463.1	snoRNA	1.40958	-0.803872	-0.605705	G1+
SNORD11B	ENSG00000271852.1	snoRNA	-0.707107	1.41421	-0.707107	S+
SNORD12	ENSG00000212304.1	snoRNA	-0.546606	-0.856261	1.40287	G2M+
SNORD12C	ENSG00000209042.1	snoRNA	-0.719556	1.41414	-0.694584	S+
SNORD13	ENSG00000239039.1	snoRNA	-1.33675	0.268584	1.06816	G2M+
SNORD14D	ENSG00000207118.1	snoRNA	-1.40952	0.60501	0.804505	G1-
SNORD14E	ENSG00000200879.1	snoRNA	-1.25247	0.0574666	1.195	G2M+
SNORD15A	ENSG00000206941.1	snoRNA	-0.997358	-0.369628	1.36699	G2M+
SNORD15B	ENSG00000207445.1	snoRNA	0.492177	0.902093	-1.39427	G2M-
SNORD16	ENSG00000199673.1	snoRNA	-0.827038	-0.579962	1.407	G2M+
SNORD17	ENSG00000212232.1	snoRNA	-1.07631	-0.256301	1.33261	G2M+
SNORD22	ENSG00000277194.1	snoRNA	-1.40643	0.831508	0.574924	G1-
SNORD26	ENSG00000276788.1	snoRNA	-1.06907	1.3363	-0.26723	S+
SNORD30	ENSG00000277846.1	snoRNA	-1.23381	1.21548	0.0183309	S+
SNORD35A	ENSG00000200259.1	snoRNA	-0.0737451	1.25995	-1.18621	S+
SNORD35B	ENSG00000200530.1	snoRNA	-1.23179	0.0142131	1.21758	G2M+
SNORD3A	ENSG00000263934.5	snoRNA	1.33305	-1.07546	-0.25759	S-
SNORD3B-1	ENSG00000265185.6	snoRNA	-1.31129	0.196968	1.11432	G2M+
SNORD3B-2	ENSG00000262074.7	snoRNA	-1.36763	0.372046	0.995581	G1-
SNORD3C	ENSG00000264940.5	snoRNA	1.3716	-0.984199	-0.387398	G1+
SNORD3D	ENSG00000277947.1	snoRNA	0.0853121	-1.26517	1.17986	S-
SNORD3D-1	ENSG00000281000.1	snoRNA	0.408525	-1.37679	0.96827	S-
SNORD43	ENSG00000263764.1	snoRNA	-1.31375	0.203502	1.11025	G2M+
SNORD45A	ENSG00000207241.1	snoRNA	-0.775472	-0.636464	1.41193	G2M+
SNORD45B	ENSG00000201487.1	snoRNA	-1.08609	-0.241374	1.32746	G2M+
SNORD46	ENSG00000200913.1	snoRNA	-1.39065	0.917964	0.472687	G1-
SNORD52	ENSG00000201754.1	snoRNA	-1.07731	-0.254787	1.3321	G2M+
SNORD57	ENSG00000226572.1	snoRNA	1.41412	-0.720924	-0.693199	G1+
SNORD60	ENSG00000206630.1	snoRNA	0.165482	-1.29907	1.13359	S-
SNORD61	ENSG00000206979.1	snoRNA	-0.26993	-1.06726	1.33719	S-
SNORD67	ENSG00000212135.1	snoRNA	-0.762314	-0.650424	1.41274	G2M+
SNORD68	ENSG00000200084.1	snoRNA	-1.24619	1.20211	0.0440805	S+
SNORD7	ENSG00000207297.1	snoRNA	1.18535	-1.26066	0.0753096	S-
SNORD8	ENSG00000200785.1	snoRNA	0.573697	-1.40629	0.832595	S-
SNORD82	ENSG00000202400.1	snoRNA	-0.986049	-0.384916	1.37097	G2M+
