## Supplementary material for "Tabula Sapiens reveals the non-coding RNA landscape across 22 human organs and tissues": Table S6 (part 14 of 28)

### Sheet: Macrophage-Cells (continued)
gene_name	gene_id	biotype	G1 mean expression	S mean expression	G2M mean expression	cluster
SNORD84	ENSG00000265236.1	snoRNA	1.40387	-0.849793	-0.554077	G1+
SNORD89	ENSG00000212283.1	snoRNA	-1.12948	1.30176	-0.17228	S+
SNORD90	ENSG00000212447.1	snoRNA	1.05162	0.29308	-1.3447	G1+
SNORD92	ENSG00000264994.1	snoRNA	-0.135399	1.28682	-1.15142	S+
SNORD94	ENSG00000208772.1	snoRNA	-1.0097	-0.352699	1.36239	G2M+
SNORD95	ENSG00000264549.1	snoRNA	-0.981414	1.37253	-0.39112	S+
SNORD97	ENSG00000238622.1	snoRNA	-0.960067	-0.419246	1.37931	G2M+
SNORD98	ENSG00000283551.1	snoRNA	-1.18248	-0.0805613	1.26304	G2M+
SNRPA1-DT	ENSG00000259172.1	lncRNA	-1.39336	0.906238	0.487119	G1-
SNRPF-DT	ENSG00000258343.2	lncRNA	1.16294	-1.27838	0.115437	S-
SNRPG	ENSG00000143977.14	protein_coding	-1.28535	1.15346	0.131905	S+
SNRPGP10	ENSG00000235363.1	processed_pseudogene	-1.36441	0.360036	1.00437	G1-
SNRPGP2	ENSG00000264350.1	processed_pseudogene	-1.39542	0.498715	0.896707	G1-
SNX10-AS1	ENSG00000225792.3	lncRNA	-1.40448	0.558783	0.845695	G1-
SNX25	ENSG00000109762.17	protein_coding	-0.888585	1.39709	-0.508494	S+
SNX29P1	ENSG00000158482.10	unprocessed_pseudogene	0.520591	0.87845	-1.39904	G2M-
SNX29P2	ENSG00000271699.5	transcribed_unprocessed_pseudogene	-1.38731	0.455907	0.931406	G1-
SNX30	ENSG00000148158.17	protein_coding	1.21768	0.0139973	-1.23168	G1+
SNX9-AS1	ENSG00000236324.1	lncRNA	0.357843	-1.36381	1.00597	S-
SOCS2-AS1	ENSG00000246985.8	lncRNA	0.450547	0.935655	-1.3862	G2M-
SOCS2P2	ENSG00000224465.1	processed_pseudogene	1.39689	-0.507322	-0.889566	G1+
SOCS3	ENSG00000184557.4	protein_coding	1.31036	-1.11584	-0.194521	S-
SOCS3-DT	ENSG00000266970.3	lncRNA	-0.31709	1.35211	-1.03502	S+
SOD1	ENSG00000142168.15	protein_coding	0.159253	1.13733	-1.29658	S+
SORCS2	ENSG00000184985.16	protein_coding	-1.36567	1.00096	0.364724	S+
SORD2P	ENSG00000259479.6	transcribed_unprocessed_pseudogene	-1.3187	1.10181	0.21689	S+
SOX1-OT	ENSG00000224243.2	lncRNA	0.986291	-1.37088	0.384591	S-
SOX2-OT	ENSG00000242808.12	lncRNA	-1.39908	0.878234	0.520845	G1-
SOX21-AS1	ENSG00000227640.5	lncRNA	0.840425	0.564808	-1.40523	G2M-
SOX5	ENSG00000134532.19	protein_coding	-1.09954	1.32001	-0.220469	S+
SOX5-AS1	ENSG00000256120.2	lncRNA	0.211735	1.10507	-1.31681	S+
SOX9-AS1	ENSG00000234899.11	lncRNA	0.465958	-1.38934	0.923379	S-
SP2-AS1	ENSG00000234494.8	lncRNA	1.36474	-1.00349	-0.361253	G1+
SP2-DT	ENSG00000264920.4	lncRNA	-0.116313	1.27875	-1.16244	S+
SPACA6-AS1	ENSG00000269959.1	lncRNA	0.419052	0.960212	-1.37927	G2M-
SPAG5-AS1	ENSG00000227543.5	lncRNA	-1.33359	0.259163	1.07442	G2M+
SPANXA2-OT1	ENSG00000277215.2	lncRNA	-1.04321	1.34852	-0.305305	S+
SPARC	ENSG00000113140.11	protein_coding	1.38876	-0.925698	-0.463062	G1+
SPARCL1	ENSG00000152583.13	protein_coding	-0.338554	1.35841	-1.01986	S+
SPART-AS1	ENSG00000120664.11	lncRNA	-1.34071	1.06006	0.280646	S+
SPATA3-AS1	ENSG00000238062.6	lncRNA	-0.899005	-0.495929	1.39494	G2M+
SPATA31D5P	ENSG00000240632.6	transcribed_unprocessed_pseudogene	-1.30671	1.12174	0.184972	S+
SPCS2P4	ENSG00000228589.3	processed_pseudogene	1.39142	-0.476701	-0.914718	G1+
SPDYE20P	ENSG00000277327.1	unprocessed_pseudogene	0.701146	-1.4142	0.713051	S-
SPECC1P1	ENSG00000227790.7	transcribed_unprocessed_pseudogene	-1.40509	0.563628	0.84146	G1-
SPEN-AS1	ENSG00000179743.4	lncRNA	-1.33817	1.06529	0.27288	S+
SPI1	ENSG00000066336.12	protein_coding	1.29597	-0.157734	-1.13824	G1+
SPIDR	ENSG00000164808.17	protein_coding	-1.34578	1.04927	0.296515	S+
SPINT1-AS1	ENSG00000261183.7	lncRNA	0.0643878	1.19128	-1.25567	S+
SPINT2	ENSG00000167642.13	protein_coding	-0.399135	-0.975387	1.37452	S-
SPNS2-AS1	ENSG00000229782.1	lncRNA	-1.36835	0.993538	0.374817	S+
SPON1-AS1	ENSG00000254418.1	lncRNA	-1.05022	-0.295121	1.34534	G2M+
SPOPL-DT	ENSG00000228043.5	lncRNA	-1.39173	0.913389	0.478344	G1-
SPP1	ENSG00000118785.15	protein_coding	1.28081	-0.121121	-1.15968	G1+
SPRY4	ENSG00000187678.10	protein_coding	-1.4039	0.5543	0.8496	G1-
SPRY4-AS1	ENSG00000231185.9	lncRNA	-1.10549	1.31656	-0.211071	S+
SPTAN1	ENSG00000197694.18	protein_coding	-1.1238	1.30541	-0.181608	S+
SPTBN1	ENSG00000115306.16	protein_coding	-1.39825	0.882631	0.515618	G1-
SPTBN1-AS1	ENSG00000228108.1	lncRNA	-0.74994	1.41333	-0.663391	S+
SPTBN1-AS2	ENSG00000238018.2	lncRNA	-0.582764	-0.824543	1.40731	G2M+
SREBF2-AS1	ENSG00000184068.2	lncRNA	0.607177	-1.4097	0.80254	S-
SRGAP2-AS1	ENSG00000230806.1	lncRNA	-1.31444	0.205347	1.10909	G2M+
SRGAP2D	ENSG00000270872.2	unprocessed_pseudogene	-1.41419	0.71423	0.699957	G1-
SRP14	ENSG00000140319.11	protein_coding	1.37788	-0.964778	-0.413098	G1+
SRP14-DT	ENSG00000248508.10	lncRNA	0.504231	0.892135	-1.39637	G2M-
SRP54-AS1	ENSG00000258704.8	transcribed_unitary_pseudogene	-1.3665	0.36779	0.998708	G1-
SRP9P1	ENSG00000180581.7	processed_pseudogene	1.21149	-1.23758	0.0260954	S-
SRPK2	ENSG00000135250.17	protein_coding	-0.676361	1.41377	-0.73742	S+
SRRM1P3	ENSG00000237307.2	processed_pseudogene	1.38844	-0.46147	-0.926971	G1+
SRRM2-AS1	ENSG00000205913.7	lncRNA	-0.536225	-0.865177	1.4014	G2M+
SSH2	ENSG00000141298.19	protein_coding	-1.34807	0.303878	1.04421	G2M+
SSPOP	ENSG00000197558.13	transcribed_unitary_pseudogene	-1.00388	1.36459	-0.360707	S+
SSTR5-AS1	ENSG00000261713.7	lncRNA	-1.41345	0.746931	0.666519	G1-
ST20	ENSG00000180953.11	lncRNA	0.0864099	1.17925	-1.26566	S+
ST20-AS1	ENSG00000259642.2	lncRNA	1.08591	0.241656	-1.32756	G1+
ST3GAL3-AS1	ENSG00000229444.1	lncRNA	-1.09213	-0.232032	1.32416	G2M+
ST3GAL6	ENSG00000064225.13	protein_coding	-1.12684	1.30347	-0.176632	S+
ST7-AS1	ENSG00000227199.1	lncRNA	-0.879062	-0.519864	1.39893	G2M+
ST7-AS2	ENSG00000226367.6	lncRNA	-1.40188	0.862336	0.539542	G1-
ST7-OT4	ENSG00000214188.9	lncRNA	1.00327	0.361544	-1.36482	G1+
ST8SIA5-DT	ENSG00000270112.5	lncRNA	-0.278223	-1.0617	1.33992	S-
ST8SIA6-AS1	ENSG00000204832.10	lncRNA	-0.453054	1.38672	-0.93367	S+
STAB1	ENSG00000010327.10	protein_coding	1.40817	-0.817182	-0.590989	G1+
STAG1	ENSG00000118007.13	protein_coding	0.232702	1.0917	-1.3244	S+
STAG2-AS1	ENSG00000232412.1	lncRNA	-1.28992	1.14703	0.142893	S+
STAG3L1	ENSG00000205583.14	transcribed_unprocessed_pseudogene	-0.349944	1.36163	-1.01168	S+
STAG3L2	ENSG00000277072.5	transcribed_unprocessed_pseudogene	-0.934373	-0.452163	1.38654	G2M+
STAG3L3	ENSG00000174353.17	transcribed_unprocessed_pseudogene	-0.249909	1.33042	-1.08052	S+
STAG3L4	ENSG00000106610.16	transcribed_unprocessed_pseudogene	-1.41044	0.794641	0.615802	G1-
STAG3L5P	ENSG00000242294.6	transcribed_unprocessed_pseudogene	-1.32868	0.244869	1.08381	G2M+
STAG3L5P-PVRIG2P-PILRB	ENSG00000272752.6	lncRNA	-1.41411	0.721579	0.692537	G1-
STARD13-AS	ENSG00000236581.9	lncRNA	-1.18391	1.26186	-0.0779528	S+
STARD4-AS1	ENSG00000246859.3	lncRNA	-1.36489	0.361808	1.00308	G1-
STARD7-AS1	ENSG00000204685.9	lncRNA	-1.35417	0.323993	1.03018	G1-
STARD9	ENSG00000159433.12	protein_coding	-1.31105	1.11471	0.19634	S+
STAT3	ENSG00000168610.16	protein_coding	1.38415	-0.943279	-0.440867	G1+
STAT4-AS1	ENSG00000231858.5	lncRNA	-0.239362	-1.08739	1.32676	S-
STEAP1B-AS1	ENSG00000232759.1	lncRNA	-1.38477	0.443778	0.940993	G1-
STEAP2-AS1	ENSG00000227646.7	lncRNA	-1.41401	0.686463	0.727553	G1-
STEAP3-AS1	ENSG00000229867.2	lncRNA	0.58118	0.825955	-1.40713	G2M-
STEAP4	ENSG00000127954.13	protein_coding	0.575009	0.831435	-1.40644	G2M-
STK24-AS1	ENSG00000224418.1	lncRNA	0.642104	-1.41228	0.770175	S-
STK3	ENSG00000104375.17	protein_coding	1.07269	0.261778	-1.33447	G1+
STK32A-AS1	ENSG00000250343.1	lncRNA	-1.40908	0.600328	0.808757	G1-
STPG2-AS1	ENSG00000251620.3	lncRNA	1.23385	-1.21543	-0.0184132	S-
STX17-DT	ENSG00000255145.3	lncRNA	-1.25832	0.0701725	1.18815	G2M+
STX18-AS1	ENSG00000247708.8	lncRNA	-1.32049	1.09869	0.221803	S+
STX5-DT	ENSG00000256690.1	lncRNA	-1.33977	1.06202	0.277751	S+
STXBP5-AS1	ENSG00000233452.9	lncRNA	-0.937057	1.38583	-0.448776	S+
SUCLG2-DT	ENSG00000241316.8	lncRNA	-0.719037	1.41415	-0.695109	S+
SUGT1P3	ENSG00000239827.8	transcribed_unprocessed_pseudogene	-1.40279	0.856729	0.546065	G1-
SUGT1P4-STRA6LP	ENSG00000254876.5	lncRNA	0.465689	0.923594	-1.38928	G2M-
SUGT1P4-STRA6LP-CCDC180	ENSG00000255036.6	lncRNA	0.196603	1.11455	-1.31115	S+
SULT1C2P1	ENSG00000237223.6	transcribed_unprocessed_pseudogene	0.284461	-1.34194	1.05748	S-
SUMO2	ENSG00000188612.12	protein_coding	-0.238915	-1.08769	1.3266	S-
SUMO2P17	ENSG00000248278.1	transcribed_processed_pseudogene	1.34107	-0.281766	-1.05931	G1+
SUSD2	ENSG00000099994.11	protein_coding	1.29632	-0.158593	-1.13772	G1+
SUZ12P1	ENSG00000264538.7	transcribed_unprocessed_pseudogene	-1.40355	0.851921	0.551625	G1-
SVIL	ENSG00000197321.16	protein_coding	-0.708439	1.41421	-0.705777	S+
SVIL-AS1	ENSG00000224597.12	transcribed_unprocessed_pseudogene	-1.31373	1.11028	0.203447	S+
SYF2P2	ENSG00000233148.2	processed_pseudogene	0.890288	0.506455	-1.39674	G2M-
SYN3	ENSG00000185666.15	protein_coding	-1.26994	1.17389	0.0960569	S+
SYNGAP1-AS1	ENSG00000274259.2	lncRNA	-1.13101	-0.169755	1.30077	G2M+
SYNGR2	ENSG00000108639.8	protein_coding	-1.34508	0.294299	1.05078	G2M+
SYNM-AS1	ENSG00000259475.1	lncRNA	-0.77197	1.41217	-0.640196	S+
SYNPO2L-AS1	ENSG00000271848.2	lncRNA	-1.29374	1.14152	0.152225	S+
SYNPR-AS1	ENSG00000241359.1	lncRNA	0.831594	0.574829	-1.40642	G2M-
SYP-AS1	ENSG00000237341.1	lncRNA	-0.22693	1.32234	-1.09541	S+
SYT15-AS1	ENSG00000231187.3	lncRNA	-1.26263	0.0796671	1.18297	G2M+
SYT9-AS1	ENSG00000251364.9	lncRNA	0.065926	1.19045	-1.25637	S+
TACC2	ENSG00000138162.19	protein_coding	-1.29973	0.167145	1.13259	G2M+
TACC3	ENSG00000013810.21	protein_coding	-1.00046	-0.365397	1.36586	G2M+
TAF9BP2	ENSG00000215760.2	processed_pseudogene	0.941348	0.443327	-1.38468	G2M-
TAGAP-AS1	ENSG00000271913.9	lncRNA	-1.40284	0.546377	0.856459	G1-
TALAM1	ENSG00000289740.1	lncRNA	0.0397192	1.20441	-1.24412	S+
TANK-AS1	ENSG00000224467.1	lncRNA	-1.36811	0.994219	0.373894	S+
TAPT1-AS1	ENSG00000263327.6	lncRNA	-1.33524	0.264083	1.07116	G2M+
TARID	ENSG00000227954.7	lncRNA	-1.25618	1.19068	0.0654957	S+
TATDN2P2	ENSG00000218226.1	processed_pseudogene	1.36202	-1.01067	-0.351349	G1+
TBC1D13	ENSG00000107021.16	protein_coding	-1.29702	1.13668	0.160332	S+
TBC1D16	ENSG00000167291.16	protein_coding	-1.12634	1.30379	-0.177444	S+
TBC1D22A-DT	ENSG00000260708.2	lncRNA	-1.32605	0.237351	1.0887	G2M+
TBC1D27P	ENSG00000128438.10	transcribed_unprocessed_pseudogene	0.655315	-1.41298	0.757663	S-
TBC1D3P1-DHX40P1	ENSG00000267104.2	lncRNA	-0.251704	1.33104	-1.07934	S+
TBC1D3P6	ENSG00000224966.4	unprocessed_pseudogene	-0.0330704	1.24095	-1.20787	S+
TBILA	ENSG00000261488.1	lncRNA	0.459084	0.928876	-1.38796	G2M-
TBL1XR1-AS1	ENSG00000231310.3	lncRNA	-0.0120755	-1.21866	1.23074	S-
TBX2-AS1	ENSG00000267280.6	lncRNA	1.41099	-0.788201	-0.622784	G1+
TBX3-AS1	ENSG00000257817.2	lncRNA	1.40968	-0.606888	-0.802796	G1+
TCAF2P1	ENSG00000159860.7	transcribed_unprocessed_pseudogene	-1.3094	1.11742	0.191979	S+
TCAM1P	ENSG00000240280.7	transcribed_unitary_pseudogene	-1.18667	1.25956	-0.0728924	S+
TCEA1P2	ENSG00000230409.3	processed_pseudogene	1.39896	-0.520102	-0.878862	G1+
TCF12	ENSG00000140262.18	protein_coding	1.41081	-0.620176	-0.790572	G1+
TCF4	ENSG00000196628.20	protein_coding	0.292397	1.05208	-1.34448	G2M-
TCF4-AS1	ENSG00000267028.1	lncRNA	-0.542148	1.40225	-0.860102	S+
TCF7L2	ENSG00000148737.17	protein_coding	-1.40414	0.848003	0.556137	G1-
TCIM	ENSG00000176907.5	protein_coding	0.825452	-1.4072	0.581745	S-
TCP10L2	ENSG00000166984.13	transcribed_unprocessed_pseudogene	-0.212403	-1.10465	1.31705	S-
TDH	ENSG00000154316.16	transcribed_unitary_pseudogene	0.979586	-1.37314	0.393558	S-
TDRD6-AS1	ENSG00000242973.6	lncRNA	-1.27869	1.16252	0.11617	S+
TDRG1	ENSG00000204091.8	lncRNA	1.38877	-0.925658	-0.463112	G1+
TEAD1	ENSG00000187079.20	protein_coding	-1.21781	1.23156	-0.0137454	S+
TECRP1	ENSG00000235043.3	processed_pseudogene	0.116576	1.16229	-1.27887	S+
TEKT4P2	ENSG00000188681.13	transcribed_unprocessed_pseudogene	-0.855977	1.40291	-0.546934	S+
TENM2-AS1	ENSG00000253978.2	lncRNA	0.492827	0.901559	-1.39439	G2M-
TENM3-AS1	ENSG00000177822.10	lncRNA	0.221976	1.09858	-1.32055	S+
TERC	ENSG00000270141.3	lncRNA	-1.09826	1.32073	-0.222473	S+
TESC-AS1	ENSG00000258285.1	lncRNA	-1.13987	-0.154999	1.29487	G2M+
TET2-AS1	ENSG00000251586.1	lncRNA	-0.744821	1.41353	-0.668709	S+
TEX21P	ENSG00000234911.4	transcribed_unitary_pseudogene	-0.900989	1.39451	-0.493521	S+
TEX26-AS1	ENSG00000224743.7	lncRNA	-1.24005	1.20885	0.0311997	S+
TEX41	ENSG00000226674.11	lncRNA	-1.30788	1.11986	0.188019	S+
TFAMP1	ENSG00000230444.1	processed_pseudogene	-1.41416	0.718203	0.695952	G1-
TFAP2A-AS1	ENSG00000229950.1	lncRNA	0.634647	-1.41182	0.77717	S-
TFAP2E-AS1	ENSG00000239636.3	lncRNA	-0.756039	1.41306	-0.65702	S+
TFGP1	ENSG00000217227.1	processed_pseudogene	-0.0829192	1.2641	-1.18118	S+
TGFBR3	ENSG00000069702.11	protein_coding	-1.3026	0.174412	1.12819	G2M+
TH2LCRR	ENSG00000223442.1	lncRNA	0.669576	0.743982	-1.41356	G2M-
THAP7-AS1	ENSG00000230513.4	lncRNA	-0.378073	1.3692	-0.991131	S+
THAP9-AS1	ENSG00000251022.6	lncRNA	-0.740403	-0.67328	1.41368	G2M+
THBS2-AS1	ENSG00000226445.2	lncRNA	-1.39133	0.91511	0.476216	G1-
THBS3-AS1	ENSG00000231064.9	lncRNA	-1.07766	-0.25426	1.33192	G2M+
THBS4-AS1	ENSG00000249825.6	lncRNA	-1.3162	1.10611	0.210091	S+
THEM7P	ENSG00000227160.3	transcribed_unitary_pseudogene	-0.987767	1.37038	-0.382607	S+
THORLNC	ENSG00000226856.9	lncRNA	-0.521305	-0.877846	1.39915	G2M+
THRB-AS1	ENSG00000228791.8	lncRNA	0.0336776	1.20756	-1.24124	S+
THSD4-AS1	ENSG00000259964.7	lncRNA	-1.23984	0.0307703	1.20907	G2M+
THUMPD3-AS1	ENSG00000206573.11	lncRNA	-1.40764	0.585867	0.821773	G1-
TICAM2-AS1	ENSG00000249249.2	lncRNA	-0.992075	1.36887	-0.376799	S+
TIMP3	ENSG00000100234.12	protein_coding	0.334352	1.02285	-1.3572	G2M-
TIPARP-AS1	ENSG00000243926.3	lncRNA	0.159539	-1.2967	1.13716	S-
TIPIN	ENSG00000075131.10	protein_coding	-0.810647	1.40889	-0.598239	S+
TIRAP-AS1	ENSG00000255062.2	lncRNA	0.547404	-1.40298	0.855575	S-
TKT	ENSG00000163931.17	protein_coding	1.40945	-0.805106	-0.604354	G1+
TLE1-DT	ENSG00000233926.2	lncRNA	-0.842792	1.4049	-0.562107	S+
TLR2	ENSG00000137462.9	protein_coding	0.552492	-1.40366	0.851173	S-
TLX1NB	ENSG00000236311.6	lncRNA	-0.146031	1.29121	-1.14519	S+
TM4SF1-AS1	ENSG00000240541.3	lncRNA	-1.04937	1.34573	-0.296354	S+
TM4SF19-AS1	ENSG00000235897.1	lncRNA	0.77594	0.635963	-1.4119	G2M-
TM9SF5P	ENSG00000234062.10	transcribed_unprocessed_pseudogene	-0.489939	1.39387	-0.90393	S+
TMBIM7P	ENSG00000230927.3	transcribed_unitary_pseudogene	-1.16013	1.28047	-0.120338	S+
TMC3-AS1	ENSG00000259343.9	lncRNA	0.229696	1.09363	-1.32333	S+
TMCC1-DT	ENSG00000271270.8	lncRNA	-0.922292	-0.467311	1.3896	G2M+
TMED11P	ENSG00000215367.11	transcribed_unitary_pseudogene	0.875116	0.524539	-1.39965	G2M-
TMED2-DT	ENSG00000247373.3	lncRNA	0.319193	-1.35274	1.03355	S-
TMEM11-DT	ENSG00000235530.7	lncRNA	0.0376049	1.20551	-1.24311	S+
TMEM125	ENSG00000179178.11	protein_coding	1.32591	-0.23697	-1.08894	G1+
TMEM139-AS1	ENSG00000231840.2	lncRNA	-1.41397	0.684332	0.729639	G1-
TMEM147-AS1	ENSG00000236144.9	lncRNA	0.119835	1.16042	-1.28026	S+
TMEM14EP	ENSG00000221962.5	transcribed_processed_pseudogene	1.17107	-1.27216	0.101092	S-
TMEM161B-DT	ENSG00000247828.10	lncRNA	1.4139	-0.680952	-0.732942	G1+
TMEM163	ENSG00000152128.13	protein_coding	-1.31645	0.210756	1.10569	G2M+
TMEM164	ENSG00000157600.12	protein_coding	-0.556674	1.40421	-0.847537	S+
TMEM167B-DT	ENSG00000273382.1	lncRNA	1.07289	-1.33437	0.26148	S-
TMEM191A	ENSG00000226287.9	transcribed_unprocessed_pseudogene	1.31819	-0.215488	-1.1027	G1+
TMEM198B	ENSG00000182796.16	transcribed_unitary_pseudogene	1.37048	-0.987449	-0.383035	G1+
TMEM202-AS1	ENSG00000261423.3	lncRNA	-1.22438	-0.000733052	1.22511	G2M+
TMEM212-AS1	ENSG00000234717.2	lncRNA	-1.25741	0.0681761	1.18923	G2M+
TMEM220-AS1	ENSG00000263400.8	lncRNA	-1.01318	1.36105	-0.347866	S+
TMEM246-AS1	ENSG00000225376.6	lncRNA	1.17372	0.0963557	-1.27008	G1+
TMEM252-DT	ENSG00000226337.3	lncRNA	-1.40332	0.853387	0.549933	G1-
TMEM254-AS1	ENSG00000230091.6	lncRNA	-0.908328	1.39289	-0.484562	S+
TMEM30A-DT	ENSG00000225793.5	lncRNA	-1.03995	-0.310006	1.34996	G2M+
TMEM44-AS1	ENSG00000231770.8	lncRNA	-0.0681566	-1.18924	1.2574	S-
TMEM44-AS2	ENSG00000229334.2	lncRNA	0.108208	-1.27526	1.16705	S-
TMEM51-AS1	ENSG00000175147.13	lncRNA	-0.489902	-0.90396	1.39386	G2M+
TMEM51-AS2	ENSG00000204464.7	lncRNA	1.14186	0.151643	-1.29351	G1+
TMEM72-AS1	ENSG00000224812.4	lncRNA	-0.701311	-0.712889	1.4142	G2M+
TMEM9B-AS1	ENSG00000254860.7	lncRNA	-0.801156	-0.608686	1.40984	G2M+
TMLHE-AS1	ENSG00000224533.4	lncRNA	-1.20667	1.24205	-0.0353758	S+
TMPO	ENSG00000120802.14	protein_coding	-1.12971	-0.1719	1.30161	G2M+
TMPO-AS1	ENSG00000257167.3	lncRNA	-1.33016	1.08102	0.249143	S+
TMPOP1	ENSG00000229068.1	processed_pseudogene	-1.23921	1.20975	0.0294593	S+
TMSB10	ENSG00000034510.6	protein_coding	1.30985	-1.11669	-0.193162	S-
TMSB15B-AS1	ENSG00000231728.5	lncRNA	-1.19053	1.25631	-0.0657862	S+
TMSB4X	ENSG00000205542.11	protein_coding	1.21154	-1.23754	0.0260053	S-
TNFRSF10A-DT	ENSG00000246582.3	lncRNA	0.899542	-1.39482	0.495278	S-
TNFRSF14-AS1	ENSG00000238164.6	lncRNA	-1.36069	0.346577	1.01411	G1-
TNK2-AS1	ENSG00000224614.2	lncRNA	-1.35911	0.341011	1.0181	G1-
TNRC18P2	ENSG00000223566.1	unprocessed_pseudogene	-0.013856	-1.21776	1.23161	S-
TNRC6B	ENSG00000100354.21	protein_coding	-1.21423	1.23499	-0.0207609	S+
TNS1-AS1	ENSG00000223923.2	lncRNA	0.833516	0.572655	-1.40617	G2M-
TNS2-AS1	ENSG00000257337.9	lncRNA	-1.37561	0.40357	0.972029	G1-
TNXA	ENSG00000248290.1	unprocessed_pseudogene	0.80228	0.607453	-1.40973	G2M-
TOB1-AS1	ENSG00000229980.5	lncRNA	-1.32776	1.08554	0.242216	S+
TOMM20L-DT	ENSG00000258658.1	lncRNA	-1.18983	-0.0670693	1.2569	G2M+
TOP2A	ENSG00000131747.15	protein_coding	-0.932687	-0.454293	1.38698	G2M+
TOX-DT	ENSG00000167912.8	lncRNA	0.547604	-1.403	0.8554	S-
TP53TG1	ENSG00000182165.20	lncRNA	1.34802	-0.303687	-1.04433	G1+
TP73-AS1	ENSG00000227372.12	transcribed_unitary_pseudogene	0.0594265	-1.25338	1.19395	S-
TPBGL-AS1	ENSG00000255136.3	lncRNA	-1.04027	1.34982	-0.309556	S+
TPM1	ENSG00000140416.23	protein_coding	1.12612	0.177819	-1.30393	G1+
TPM3P9	ENSG00000241015.2	transcribed_processed_pseudogene	0.403358	0.972192	-1.37555	G2M-
TPM4	ENSG00000167460.17	protein_coding	1.2402	-0.0315141	-1.20868	G1+
TPMTP3	ENSG00000232562.1	processed_pseudogene	-0.811	-0.597849	1.40885	G2M+
TPRG1-AS1	ENSG00000234076.2	lncRNA	-1.35044	0.311578	1.03886	G2M+
TPRXL	ENSG00000180438.15	transcribed_processed_pseudogene	-1.29544	1.13903	0.156411	S+
TPT1	ENSG00000133112.17	protein_coding	-0.470691	-0.919573	1.39026	G2M+
TPT1-AS1	ENSG00000170919.16	lncRNA	-0.471057	1.39033	-0.919279	S+
TPT1P9	ENSG00000234782.3	processed_pseudogene	-1.21499	-0.01928	1.23427	G2M+
TPTE2P1	ENSG00000253771.8	transcribed_unprocessed_pseudogene	0.367885	0.998637	-1.36652	G2M-
TPTE2P2	ENSG00000272281.6	transcribed_unprocessed_pseudogene	0.717414	0.69675	-1.41416	G2M-
TPTE2P3	ENSG00000244471.6	transcribed_unprocessed_pseudogene	-1.20318	1.24523	-0.0420522	S+
TPTE2P4	ENSG00000215506.5	unprocessed_pseudogene	1.08974	0.235736	-1.32548	G1+
TPTE2P5	ENSG00000168852.13	transcribed_unprocessed_pseudogene	-1.24372	1.20484	0.0388759	S+
TPTE2P6	ENSG00000205822.10	transcribed_unprocessed_pseudogene	-1.14326	1.29255	-0.149283	S+
TPTEP1	ENSG00000100181.22	transcribed_unprocessed_pseudogene	-0.0389511	1.24376	-1.2048	S+
TPTEP2	ENSG00000244627.5	transcribed_unprocessed_pseudogene	-1.41326	0.661625	0.751633	G1-
TPX2	ENSG00000088325.16	protein_coding	-1.03043	-0.323629	1.35406	G2M+
TRABD-AS1	ENSG00000273253.2	lncRNA	0.324421	1.02987	-1.35429	G2M-
TRAC	ENSG00000277734.8	TR_C_gene	-1.09272	1.32384	-0.231112	S+
TRAF3IP2-AS1	ENSG00000231889.9	lncRNA	-1.33266	1.07623	0.256422	S+
TRAM2-AS1	ENSG00000225791.7	lncRNA	1.22328	-1.2262	0.00291894	S-
TRBC1	ENSG00000211751.9	TR_C_gene	1.31339	-1.11084	-0.202548	S-
TRBC2	ENSG00000211772.11	TR_C_gene	-1.26289	0.0802393	1.18265	G2M+
TRDC	ENSG00000211829.9	TR_C_gene	-0.951022	1.38197	-0.430948	S+
TRDN-AS1	ENSG00000235535.9	lncRNA	1.3982	-0.882882	-0.515318	G1+
TRERNA1	ENSG00000231265.1	lncRNA	-0.138863	-1.14939	1.28826	S-
TRG-AS1	ENSG00000281103.4	lncRNA	-1.36154	0.349624	1.01191	G1-
TRGC1	ENSG00000211689.7	TR_C_gene	-0.302707	-1.04501	1.34771	S-
TRGC2	ENSG00000227191.8	TR_C_gene	0.0681906	-1.25742	1.18922	S-
TRHDE-AS1	ENSG00000236333.4	lncRNA	1.36821	-0.993945	-0.374263	G1+
TRIB1	ENSG00000173334.4	protein_coding	1.40474	-0.843908	-0.560832	G1+
TRIM16L	ENSG00000108448.23	transcribed_unprocessed_pseudogene	0.402814	-1.37542	0.972606	S-
TRIM31-AS1	ENSG00000231226.1	lncRNA	-1.00162	-0.36381	1.36543	G2M+
TRIM52-AS1	ENSG00000248275.3	lncRNA	-1.26497	0.0848607	1.18011	G2M+
TRIM7-AS2	ENSG00000250222.4	lncRNA	-0.357504	-1.00621	1.36372	S-
TRIM8-DT	ENSG00000272933.1	lncRNA	1.38099	-0.954406	-0.426586	G1+
TRIO	ENSG00000038382.22	protein_coding	-0.00368147	1.22658	-1.2229	S+
TRMT2B-AS1	ENSG00000225839.2	lncRNA	-1.15733	1.28254	-0.125204	S+
TRMT61A-DT	ENSG00000260285.1	lncRNA	1.40892	-0.810324	-0.598597	G1+
TSBP1-AS1	ENSG00000225914.5	lncRNA	-0.908406	1.39287	-0.484467	S+
TSC22D1-AS1	ENSG00000278156.2	lncRNA	0.548134	-1.40308	0.854942	S-
TSHZ2	ENSG00000182463.16	protein_coding	-1.27665	1.16522	0.111434	S+
TSHZ3-AS1	ENSG00000267662.1	lncRNA	-1.23899	1.20998	0.0290063	S+
TSPEAR-AS2	ENSG00000182912.6	lncRNA	-0.497453	-0.897748	1.3952	G2M+
TSPOAP1-AS1	ENSG00000265148.7	lncRNA	-1.36099	0.347654	1.01333	G1-
TSPY26P	ENSG00000235217.6	transcribed_processed_pseudogene	-0.670983	1.41361	-0.742625	S+
TSSC2	ENSG00000223756.8	transcribed_unprocessed_pseudogene	-1.40831	0.592355	0.815954	G1-
TSTD1	ENSG00000215845.11	protein_coding	1.34511	-0.294391	-1.05072	G1+
TTC14-DT	ENSG00000239774.1	lncRNA	-0.00741971	-1.22102	1.22844	S-
TTC21B-AS1	ENSG00000224490.5	lncRNA	-1.21873	1.23067	-0.0119347	S+
TTC28	ENSG00000100154.15	protein_coding	-0.766786	1.41249	-0.645697	S+
TTC28-AS1	ENSG00000235954.9	lncRNA	-1.24523	1.20318	0.0420469	S+
TTC3-AS1	ENSG00000228677.1	lncRNA	1.37595	-0.970945	-0.405003	G1+
TTC36-AS1	ENSG00000255435.7	lncRNA	-1.20307	1.24532	-0.0422516	S+
TTC37	ENSG00000198677.13	protein_coding	-1.35642	1.02475	0.331671	S+
TTC39C-AS1	ENSG00000264745.1	lncRNA	1.14449	0.147212	-1.2917	G1+
TTC3P1	ENSG00000215105.4	processed_pseudogene	1.36082	-0.347042	-1.01377	G1+
TTC41P	ENSG00000214198.8	transcribed_unitary_pseudogene	-1.0098	-0.352556	1.36235	G2M+
TTC9-DT	ENSG00000245466.1	lncRNA	-0.491758	-0.902437	1.3942	G2M+
TTK	ENSG00000112742.10	protein_coding	-0.87075	-0.529688	1.40044	G2M+
TTN	ENSG00000155657.29	protein_coding	1.06435	0.27428	-1.33863	G1+
TTN-AS1	ENSG00000237298.11	lncRNA	0.610526	0.799476	-1.41	G2M-
TTTY10	ENSG00000229236.3	lncRNA	0.671179	-1.41362	0.742433	S-
TTTY11	ENSG00000180910.8	transcribed_unprocessed_pseudogene	-0.0458591	1.24703	-1.20117	S+
TTTY14	ENSG00000176728.10	lncRNA	0.731742	-1.41392	0.682184	S-
TUBA1B	ENSG00000123416.15	protein_coding	0.962062	0.416649	-1.37871	G2M-
TUBA5P	ENSG00000214796.9	transcribed_unprocessed_pseudogene	-1.3974	0.510411	0.886989	G1-
TUBB	ENSG00000196230.14	protein_coding	0.888026	0.50917	-1.3972	G2M-
TUBB4B	ENSG00000188229.6	protein_coding	-0.888166	-0.509003	1.39717	G2M+
TUBB8P6	ENSG00000224625.2	unprocessed_pseudogene	1.33402	-0.260437	-1.07358	G1+
TUBBP9	ENSG00000220586.2	transcribed_processed_pseudogene	-1.35277	1.03347	0.319296	S+
TVP23BP1	ENSG00000259122.2	unprocessed_pseudogene	0.545736	0.857013	-1.40275	G2M-
TWF1P1	ENSG00000178082.6	processed_pseudogene	1.32249	-0.227354	-1.09514	G1+
TWSG1-DT	ENSG00000264964.2	lncRNA	-0.275476	-1.06355	1.33902	S-
TXLNGY	ENSG00000131002.14	transcribed_unprocessed_pseudogene	1.18125	0.082794	-1.26404	G1+
TXNIP	ENSG00000265972.6	protein_coding	-0.878577	-0.520441	1.39902	G2M+
TXNP6	ENSG00000234036.4	processed_pseudogene	1.36992	-0.380841	-0.98908	G1+
TYMS	ENSG00000176890.16	protein_coding	-1.3567	1.02407	0.332627	S+
TYROBP	ENSG00000011600.12	protein_coding	1.12424	-1.30513	0.180887	S-
U2-10	ENSG00000274062.1	snRNA	1.41414	-0.694356	-0.719782	G1+
U2-11	ENSG00000274452.1	snRNA	1.41421	-0.707046	-0.707168	G1+
U2-12	ENSG00000275219.1	snRNA	1.41396	-0.683883	-0.730079	G1+
U2-13	ENSG00000278591.1	snRNA	1.41409	-0.690566	-0.723519	G1+
U2-2	ENSG00000275616.1	snRNA	1.41393	-0.682308	-0.731619	G1+
U2-3	ENSG00000273709.1	snRNA	1.41414	-0.694356	-0.719782	G1+
U2-4	ENSG00000274432.1	snRNA	1.41409	-0.690566	-0.723519	G1+
U2-5	ENSG00000278048.1	snRNA	1.41414	-0.694356	-0.719782	G1+
U2-6	ENSG00000276596.1	snRNA	1.41387	-0.680114	-0.73376	G1+
U2-7	ENSG00000277903.1	snRNA	1.41414	-0.694356	-0.719782	G1+
U2-8	ENSG00000278774.1	snRNA	-0.10664	-1.16794	1.27458	S-
U2-9	ENSG00000274862.1	snRNA	1.41396	-0.683883	-0.730079	G1+
U3-15	ENSG00000212195.2	snoRNA	-0.770233	1.41228	-0.642043	S+
U3-25	ENSG00000212479.2	snoRNA	-0.707107	-0.707107	1.41421	G2M+
U6-9	ENSG00000283545.1	snRNA	0.155345	-1.29501	1.13966	S-
U8-4	ENSG00000200496.1	snoRNA	-0.918238	-0.472347	1.39059	G2M+
UBA52	ENSG00000221983.8	protein_coding	1.33699	-1.06768	-0.269306	G1+
UBA6-DT	ENSG00000248049.8	lncRNA	-1.30067	0.169509	1.13116	G2M+
UBAC2-AS1	ENSG00000228889.9	lncRNA	0.882991	0.515183	-1.39818	G2M-
UBAP1	ENSG00000165006.14	protein_coding	-1.14825	1.28907	-0.140824	S+
UBB	ENSG00000170315.14	protein_coding	-1.38361	0.438406	0.945208	G1-
UBBP4	ENSG00000263563.7	transcribed_unprocessed_pseudogene	1.14236	-1.29316	0.150807	S-
UBDP1	ENSG00000225797.2	unprocessed_pseudogene	-1.41418	0.715277	0.698905	G1-
UBE2B	ENSG00000119048.9	protein_coding	-0.57604	-0.830521	1.40656	G2M+
UBE2C	ENSG00000175063.17	protein_coding	-0.941479	-0.443161	1.38464	G2M+
UBE2D3-AS1	ENSG00000246560.3	lncRNA	-1.40792	0.588549	0.819372	G1-
UBE2E1-AS1	ENSG00000223791.1	lncRNA	-1.08021	-0.250373	1.33059	G2M+
UBE2H-DT	ENSG00000244036.3	lncRNA	-0.382102	1.37025	-0.988141	S+
UBE2Q2L	ENSG00000259511.3	transcribed_unprocessed_pseudogene	-1.21241	1.23672	-0.0243051	S+
UBE2Q2P1	ENSG00000189136.9	transcribed_unprocessed_pseudogene	0.193052	1.11675	-1.30981	S+
UBE2Q2P11	ENSG00000259538.1	transcribed_unprocessed_pseudogene	1.41108	-0.787047	-0.624031	G1+
UBE2Q2P13	ENSG00000259658.5	transcribed_unprocessed_pseudogene	-0.0850824	1.26507	-1.17998	S+
UBE2Q2P2	ENSG00000259429.5	transcribed_unprocessed_pseudogene	-1.03037	1.35408	-0.323708	S+
UBE2R2-AS1	ENSG00000235481.3	lncRNA	-1.247	0.0457949	1.2012	G2M+
UBE2S	ENSG00000108106.14	protein_coding	-1.41164	0.779695	0.631944	G1-
UBE2SP1	ENSG00000233966.1	processed_pseudogene	-1.25319	1.19416	0.059032	S+
UBE2V1P2	ENSG00000214192.3	processed_pseudogene	-1.34344	1.05431	0.289131	S+
UBL7-DT	ENSG00000247240.10	lncRNA	0.812628	0.596048	-1.40867	G2M-
UBOX5-AS1	ENSG00000235958.5	lncRNA	-0.806871	-0.602416	1.40927	G2M+
UBQLN1-AS1	ENSG00000254473.2	lncRNA	-0.298632	1.34644	-1.04781	S+
UBR5	ENSG00000104517.13	protein_coding	0.337924	1.0203	-1.35823	G2M-
UBR5-DT	ENSG00000246263.4	lncRNA	-1.16354	-0.114382	1.27792	G2M+
UBR7	ENSG00000012963.15	protein_coding	-0.892696	1.39625	-0.503557	S+
UCA1	ENSG00000214049.8	lncRNA	-0.319741	-1.03316	1.3529	S-
UCP2	ENSG00000175567.11	protein_coding	1.40009	-0.527374	-0.872714	G1+
UFL1-AS1	ENSG00000233797.4	lncRNA	-1.39419	0.491701	0.902482	G1-
UGDH-AS1	ENSG00000249348.2	lncRNA	-1.31629	1.10596	0.21032	S+
UHRF1	ENSG00000276043.5	protein_coding	-1.01553	1.36013	-0.3446	S+
UICLM	ENSG00000233392.5	lncRNA	1.35019	-0.310744	-1.03944	G1+
ULK4P2	ENSG00000260128.6	transcribed_unprocessed_pseudogene	1.08435	0.244035	-1.32839	G1+
ULK4P3	ENSG00000178081.12	transcribed_unprocessed_pseudogene	0.364309	1.00126	-1.36556	G2M-
UNC93B3	ENSG00000172971.7	unprocessed_pseudogene	-1.41376	0.67605	0.737716	G1-
UNG	ENSG00000076248.12	protein_coding	-0.770024	1.41229	-0.642265	S+
UPF3AP1	ENSG00000226478.3	processed_pseudogene	1.38626	-0.93542	-0.450843	G1+
UPK3BP1	ENSG00000242435.1	transcribed_unprocessed_pseudogene	1.23366	-1.21563	-0.0180376	S-
UQCR10	ENSG00000184076.13	protein_coding	1.41417	-0.697506	-0.716667	G1+
URAHP	ENSG00000222019.7	transcribed_unprocessed_pseudogene	1.25632	-0.0658126	-1.19051	G1+
USP1	ENSG00000162607.13	protein_coding	-1.03004	1.35423	-0.324191	S+
USP12-AS1	ENSG00000232162.1	lncRNA	-1.36291	0.354545	1.00836	G1-
USP2-AS1	ENSG00000245248.8	lncRNA	-1.30994	0.19341	1.11653	G2M+
USP3-AS1	ENSG00000259248.7	lncRNA	1.30305	-0.175558	-1.12749	G1+
USP32	ENSG00000170832.13	protein_coding	1.04176	0.307398	-1.34916	G1+
USP32P3	ENSG00000189423.13	transcribed_unprocessed_pseudogene	1.38523	-0.445935	-0.939293	G1+
USP34	ENSG00000115464.15	protein_coding	-0.396776	1.37394	-0.977169	S+
USP34-DT	ENSG00000270820.8	lncRNA	-1.00519	1.3641	-0.358908	S+
USP38-DT	ENSG00000250326.2	lncRNA	-1.253	1.19439	0.0586089	S+
USP7-AS1	ENSG00000260979.1	lncRNA	1.08489	0.243218	-1.32811	G1+
USP9YP14	ENSG00000227494.2	unprocessed_pseudogene	-1.34693	1.04674	0.300196	S+
USP9YP6	ENSG00000226116.1	unprocessed_pseudogene	-1.01183	1.36157	-0.349737	S+
UTRN	ENSG00000152818.19	protein_coding	-1.21323	1.23595	-0.0227245	S+
UXT-AS1	ENSG00000267064.2	lncRNA	-1.35525	0.32765	1.02759	G1-
VAC14	ENSG00000103043.15	protein_coding	1.40365	-0.552419	-0.851228	G1+
VAC14-AS1	ENSG00000214353.8	lncRNA	-0.390312	-0.982013	1.37234	S-
VAMP8	ENSG00000118640.11	protein_coding	1.40907	-0.808915	-0.600155	G1+
VAMP9P	ENSG00000284516.1	transcribed_unitary_pseudogene	-0.480422	1.39212	-0.911699	S+
VASH1-AS1	ENSG00000258301.3	lncRNA	-1.37813	0.963946	0.414191	S+
VASH1-DT	ENSG00000258569.1	lncRNA	-1.01102	1.36188	-0.350861	S+
VAV3-AS1	ENSG00000230489.1	lncRNA	1.30317	-1.12731	-0.175853	S-
VCAN-AS1	ENSG00000249835.2	lncRNA	-1.25764	1.18896	0.0686725	S+
VDAC1P13	ENSG00000232526.1	processed_pseudogene	-0.707107	-0.707107	1.41421	G2M+
VDAC1P8	ENSG00000229036.7	transcribed_processed_pseudogene	-0.726309	-0.687729	1.41404	G2M+
VDAC2P5	ENSG00000172974.11	processed_pseudogene	1.41267	-0.649199	-0.763473	G1+
VENTXP1	ENSG00000259849.2	transcribed_processed_pseudogene	1.30643	-0.184241	-1.12219	G1+
VIM	ENSG00000026025.16	protein_coding	1.38963	-0.922161	-0.467478	G1+
VIM-AS1	ENSG00000229124.8	lncRNA	-0.404278	-0.971495	1.37577	S-
VINAC1P	ENSG00000283698.1	transcribed_unitary_pseudogene	-0.918084	1.39062	-0.472538	S+
VIPR1-AS1	ENSG00000232354.8	lncRNA	-1.34649	0.298772	1.04771	G2M+
VLDLR-AS1	ENSG00000236404.12	lncRNA	-0.748309	-0.665086	1.4134	G2M+
VN2R3P	ENSG00000234680.1	unitary_pseudogene	-0.675036	-0.738699	1.41374	G2M+
VPS13B	ENSG00000132549.20	protein_coding	1.41137	-0.783311	-0.62806	G1+
VPS13B-DT	ENSG00000253948.4	lncRNA	-1.37966	0.958906	0.420751	S+
VPS39-DT	ENSG00000261002.5	lncRNA	0.552017	0.85158	-1.4036	G2M-
VSIG4	ENSG00000155659.15	protein_coding	1.24247	-1.20621	-0.0362599	S-
VSTM2B-DT	ENSG00000264515.7	lncRNA	-1.34938	1.04127	0.308113	S+
VTRNA1-1	ENSG00000199990.1	misc_RNA	-1.00673	-0.356794	1.36352	G2M+
VTRNA1-2	ENSG00000202111.1	misc_RNA	1.20687	0.0350091	-1.24187	G1+
VTRNA1-3	ENSG00000202515.1	misc_RNA	-1.32177	1.09643	0.225341	S+
VTRNA2-1	ENSG00000270123.4	vault_RNA	0.116541	-1.27885	1.16231	S-
VWFP1	ENSG00000241717.1	transcribed_unprocessed_pseudogene	-0.774377	-0.637631	1.41201	G2M+
Vault-3	ENSG00000278815.1	misc_RNA	0.125906	-1.28284	1.15693	S-
WAC	ENSG00000095787.25	protein_coding	-1.41399	0.685271	0.728715	G1-
WAC-AS1	ENSG00000254635.6	lncRNA	1.06555	0.272493	-1.33804	G1+
WAKMAR2	ENSG00000237499.7	lncRNA	-1.39108	0.916144	0.47494	G1-
WARS2-AS1	ENSG00000231365.7	lncRNA	-1.12145	1.30689	-0.18544	S+
WASF3-AS1	ENSG00000237001.7	lncRNA	0.733182	-1.41389	0.680707	S-
WASH2P	ENSG00000146556.16	transcribed_unprocessed_pseudogene	-0.999627	1.36616	-0.366534	S+
WASH3P	ENSG00000185596.16	transcribed_unprocessed_pseudogene	0.0436323	1.20234	-1.24598	S+
WASH5P	ENSG00000282458.1	transcribed_processed_pseudogene	1.06736	0.269789	-1.33715	G1+
WASH7P	ENSG00000227232.5	unprocessed_pseudogene	1.33795	-0.272216	-1.06573	G1+
WASH8P	ENSG00000226210.3	unprocessed_pseudogene	1.196	0.0556007	-1.2516	G1+
WASH9P	ENSG00000279457.4	unprocessed_pseudogene	1.35583	-0.329635	-1.02619	G1+
WASHC5-AS1	ENSG00000253167.1	lncRNA	1.34433	-0.291911	-1.05241	G1+
WASL-DT	ENSG00000272686.1	lncRNA	0.659143	-1.41315	0.754009	S-
WDFY3-AS1	ENSG00000251260.2	lncRNA	-0.251982	1.33114	-1.07916	S+
WDFY3-AS2	ENSG00000180769.10	lncRNA	1.39394	-0.903609	-0.490336	G1+
WDR11-DT	ENSG00000227165.10	lncRNA	1.09892	-1.32035	0.221425	S-
WDR35-DT	ENSG00000227210.2	lncRNA	-1.41415	0.695062	0.719084	G1-
WDR5B-DT	ENSG00000272758.7	lncRNA	-0.589362	-0.818643	1.408	G2M+
WDR76	ENSG00000092470.12	protein_coding	-0.848908	1.404	-0.555095	S+
WDR86-AS1	ENSG00000243836.7	lncRNA	1.37556	-0.403379	-0.972177	G1+
WDR95P	ENSG00000231894.2	unitary_pseudogene	-1.18411	-0.0775844	1.26169	G2M+
WEE2-AS1	ENSG00000228775.8	lncRNA	-0.893058	1.39618	-0.503122	S+
WFDC2	ENSG00000101443.18	protein_coding	0.811258	-1.40882	0.597562	S-
WFDC21P	ENSG00000261040.9	transcribed_unitary_pseudogene	0.0379919	1.20531	-1.2433	S+
WHAMMP1	ENSG00000223509.8	transcribed_processed_pseudogene	0.692164	0.721945	-1.41411	G2M-
WHAMMP2	ENSG00000248334.6	transcribed_unprocessed_pseudogene	0.120854	1.15984	-1.28069	S+
WHAMMP3	ENSG00000276141.4	transcribed_unprocessed_pseudogene	-0.29324	1.34475	-1.05151	S+
WHAMMP4	ENSG00000215302.8	transcribed_unprocessed_pseudogene	0.00317966	1.22315	-1.22633	S+
WIF1	ENSG00000156076.10	protein_coding	-0.977945	1.37369	-0.395741	S+
WT1-AS	ENSG00000183242.13	lncRNA	-1.41301	0.757088	0.65592	G1-
WTAPP1	ENSG00000255282.6	transcribed_processed_pseudogene	-1.21834	1.23105	-0.0127034	S+
WWOX	ENSG00000186153.18	protein_coding	0.223004	1.09792	-1.32093	S+
WWP1-AS1	ENSG00000254231.3	lncRNA	-1.40779	0.58733	0.820465	G1-
WWTR1	ENSG00000018408.15	protein_coding	-0.804266	1.40954	-0.605273	S+
WWTR1-AS1	ENSG00000241313.3	lncRNA	-0.297129	1.34597	-1.04884	S+
XACT	ENSG00000241743.4	lncRNA	-1.39768	0.512116	0.885563	G1-
XGY1	ENSG00000227447.1	unprocessed_pseudogene	1.34791	-0.303331	-1.04458	G1+
XGY2	ENSG00000288686.2	transcribed_unprocessed_pseudogene	0.856375	0.546474	-1.40285	G2M-
XIST	ENSG00000229807.13	lncRNA	1.37314	-0.393555	-0.979591	G1+
XPC-AS1	ENSG00000228242.6	lncRNA	-1.34381	1.05351	0.290301	S+
XXYLT1-AS2	ENSG00000230266.2	lncRNA	-0.930598	-0.456922	1.38752	G2M+
YAE1-DT	ENSG00000227172.2	lncRNA	-1.04517	1.34764	-0.302472	S+
YBX3	ENSG00000060138.13	protein_coding	0.204788	1.10944	-1.31423	S+
YWHAB	ENSG00000166913.13	protein_coding	1.05465	0.28863	-1.34328	G1+
YWHAEP7	ENSG00000276715.4	transcribed_unprocessed_pseudogene	-1.16408	-0.113444	1.27752	G2M+
YWHAH-AS1	ENSG00000128254.16	lncRNA	-0.755685	-0.657389	1.41307	G2M+
YWHAQP5	ENSG00000236564.1	processed_pseudogene	1.39084	-0.473693	-0.917151	G1+
YWHAZ	ENSG00000164924.18	protein_coding	1.37635	-0.406673	-0.969678	G1+
Y_RNA-749	ENSG00000200291.1	misc_RNA	-1.01559	-0.344519	1.36011	G2M+
ZBED3-AS1	ENSG00000250802.7	lncRNA	0.506796	-1.3968	0.890002	S-
ZBED5-AS1	ENSG00000247271.9	lncRNA	-1.34448	1.05209	0.292391	S+
ZBED9-AS1	ENSG00000246350.1	lncRNA	1.41383	-0.735417	-0.678414	G1+
ZBTB16	ENSG00000109906.15	protein_coding	-1.38623	0.450658	0.935564	G1-
ZBTB20	ENSG00000181722.17	protein_coding	-0.618674	1.41067	-0.791997	S+
ZBTB20-AS1	ENSG00000241560.7	lncRNA	-1.03455	-0.317754	1.35231	G2M+
ZBTB20-AS2	ENSG00000241295.1	lncRNA	-0.604553	-0.804921	1.40947	G2M+
ZBTB20-AS5	ENSG00000242290.2	lncRNA	-0.528495	1.40026	-0.871764	S+
ZBTB44-DT	ENSG00000175773.15	lncRNA	-0.216152	1.31843	-1.10228	S+
ZBTB46-AS1	ENSG00000231208.4	lncRNA	-1.30511	1.12426	0.18085	S+
ZBTB47-AS1	ENSG00000230084.8	lncRNA	-0.869271	-0.531423	1.4007	G2M+
ZC3H12A-DT	ENSG00000233621.3	lncRNA	0.858552	0.543948	-1.4025	G2M-
ZC3HAV1	ENSG00000105939.14	protein_coding	-1.41039	0.795218	0.615171	G1-
ZCCHC14-DT	ENSG00000288568.1	lncRNA	-1.40577	0.569262	0.836509	G1-
ZDHHC12-DT	ENSG00000223478.2	lncRNA	0.0938153	-1.26896	1.17514	S-
ZDHHC20P4	ENSG00000232380.1	processed_pseudogene	-0.814503	-0.593967	1.40847	G2M+
ZDHHC8P1	ENSG00000133519.13	transcribed_unprocessed_pseudogene	-1.31284	1.11176	0.201088	S+
ZEB1	ENSG00000148516.23	protein_coding	-1.07166	-0.263329	1.33499	G2M+
ZEB1-AS1	ENSG00000237036.7	lncRNA	-1.41141	0.782835	0.628571	G1-
ZEB2-AS1	ENSG00000238057.10	lncRNA	-0.989008	-0.380938	1.36994	G2M+
ZEB2P1	ENSG00000249506.3	transcribed_processed_pseudogene	-1.33738	1.06688	0.270498	S+
ZFAND2A-DT	ENSG00000229043.3	lncRNA	-0.91512	-0.476203	1.39132	G2M+
ZFAND3	ENSG00000156639.12	protein_coding	-1.21083	1.2382	-0.0273819	S+
ZFAS1	ENSG00000177410.13	lncRNA	-1.39077	0.917476	0.473293	G1-
ZFHX2-AS1	ENSG00000157306.14	lncRNA	-1.34139	1.05864	0.282758	S+
ZFHX3	ENSG00000140836.17	protein_coding	-1.22261	1.22687	-0.00430481	S+
ZFHX3-AS1	ENSG00000259768.8	lncRNA	-1.18001	1.26505	-0.0850379	S+
ZFHX4-AS1	ENSG00000253661.3	lncRNA	-0.944657	1.38377	-0.439109	S+
ZFP36	ENSG00000128016.7	protein_coding	-0.81786	-0.590236	1.40809	G2M+
ZFP36L2	ENSG00000152518.8	protein_coding	-0.939355	-0.445867	1.38521	G2M+
ZFPM1-AS1	ENSG00000261744.1	lncRNA	-0.376528	-0.992275	1.3688	S-
ZFPM2	ENSG00000169946.14	protein_coding	-1.27325	1.16966	0.103587	S+
ZFPM2-AS1	ENSG00000251003.9	lncRNA	-1.34683	1.04696	0.299868	S+
ZFX-AS1	ENSG00000234230.1	lncRNA	-0.408881	1.37688	-0.967999	S+
ZFY-AS1	ENSG00000233070.1	lncRNA	-1.09652	-0.225195	1.32172	G2M+
ZIM2-AS1	ENSG00000269793.7	lncRNA	-0.573659	-0.832627	1.40629	G2M+
ZKSCAN2-DT	ENSG00000274925.1	lncRNA	-1.26281	0.0800628	1.18275	G2M+
ZKSCAN7-AS1	ENSG00000236869.3	lncRNA	-1.41119	0.625533	0.785655	G1-
ZMIZ1-AS1	ENSG00000224596.9	lncRNA	-0.679204	-0.734647	1.41385	G2M+
ZMPSTE24-DT	ENSG00000259943.2	lncRNA	-0.14238	-1.14733	1.28971	S-
ZMYM4-AS1	ENSG00000227409.1	lncRNA	-1.40188	0.539568	0.862315	G1-
ZNF114-AS1	ENSG00000268186.1	lncRNA	-0.0408212	-1.20382	1.24464	S-
ZNF131	ENSG00000172262.12	protein_coding	-1.17063	1.2725	-0.101865	S+
ZNF204P	ENSG00000204789.5	transcribed_unprocessed_pseudogene	-0.550951	1.40346	-0.852505	S+
ZNF213-AS1	ENSG00000263072.10	lncRNA	-0.727107	1.41402	-0.686916	S+
ZNF232-AS1	ENSG00000234327.10	lncRNA	0.515134	0.883038	-1.39817	G2M-
ZNF236-DT	ENSG00000264278.1	lncRNA	0.292105	1.05228	-1.34439	G2M-
ZNF24TR	ENSG00000267583.5	lncRNA	-0.19405	-1.11613	1.31019	S-
ZNF252P	ENSG00000196922.12	transcribed_unprocessed_pseudogene	-1.20515	-0.0382963	1.24344	G2M+
ZNF271P	ENSG00000257267.5	transcribed_unitary_pseudogene	1.31798	-0.214912	-1.10306	G1+
ZNF277-AS1	ENSG00000226851.1	lncRNA	1.17974	-1.26526	0.0855205	S-
ZNF286B	ENSG00000249459.11	transcribed_unprocessed_pseudogene	1.31718	-1.10444	-0.212734	S-
ZNF295-AS1	ENSG00000237232.9	lncRNA	-1.41305	0.656863	0.756188	G1-
ZNF300P1	ENSG00000197083.13	transcribed_unprocessed_pseudogene	0.168335	-1.30021	1.13187	S-
ZNF32-AS3	ENSG00000223910.1	lncRNA	-0.589157	-0.818825	1.40798	G2M+
ZNF321P	ENSG00000213801.4	transcribed_processed_pseudogene	-1.40763	0.585777	0.821853	G1-
ZNF337-AS1	ENSG00000213742.8	lncRNA	-0.618005	-0.79261	1.41062	G2M+
ZNF341-AS1	ENSG00000230753.6	lncRNA	-1.33072	1.07995	0.250775	S+
ZNF350-AS1	ENSG00000269235.4	lncRNA	0.168247	1.13192	-1.30017	S+
ZNF355P	ENSG00000168122.4	unprocessed_pseudogene	1.19771	0.0523902	-1.2501	G1+
ZNF37BP	ENSG00000234420.9	transcribed_processed_pseudogene	-1.28544	1.15334	0.132103	S+
ZNF385B	ENSG00000144331.20	protein_coding	0.913898	0.477714	-1.39161	G2M-
ZNF385D	ENSG00000151789.12	protein_coding	-1.03883	1.35045	-0.311627	S+
ZNF385D-AS1	ENSG00000225542.2	lncRNA	-1.15106	1.28707	-0.136015	S+
ZNF385D-AS2	ENSG00000223351.5	lncRNA	0.581803	-1.4072	0.825401	S-
ZNF407-AS1	ENSG00000264247.2	lncRNA	0.27655	-1.33937	1.06283	S-
ZNF433-AS1	ENSG00000219665.8	lncRNA	-1.2748	0.10715	1.16765	G2M+
ZNF436-AS1	ENSG00000249087.9	lncRNA	-0.692829	-0.721289	1.41412	G2M+
ZNF451-AS1	ENSG00000226803.9	lncRNA	-0.349425	1.36149	-1.01206	S+
ZNF460-AS1	ENSG00000267871.6	lncRNA	-1.41378	0.737239	0.67654	G1-
ZNF470-DT	ENSG00000269696.3	lncRNA	1.39291	-0.908244	-0.484665	G1+
ZNF496-DT	ENSG00000289234.2	lncRNA	0.752913	0.66029	-1.4132	G2M-
ZNF503-AS1	ENSG00000226051.10	lncRNA	-1.1512	1.28697	-0.135786	S+
ZNF503-AS2	ENSG00000237149.5	lncRNA	-0.0952727	1.2696	-1.17433	S+
ZNF516-AS1	ENSG00000265778.4	lncRNA	0.450537	0.935661	-1.3862	G2M-
ZNF521	ENSG00000198795.11	protein_coding	-1.0831	1.32906	-0.245959	S+
ZNF528-AS1	ENSG00000269834.8	lncRNA	-1.4085	0.814218	0.594282	G1-
ZNF529-AS1	ENSG00000233527.10	lncRNA	-1.36789	0.994839	0.373054	S+
ZNF542P	ENSG00000240225.10	transcribed_unprocessed_pseudogene	-0.391732	-0.980957	1.37269	S-
ZNF561-AS1	ENSG00000267106.9	lncRNA	-1.0583	-0.283251	1.34155	G2M+
ZNF56P	ENSG00000267419.4	transcribed_unprocessed_pseudogene	-1.00254	1.36509	-0.362552	S+
ZNF571-AS1	ENSG00000267470.6	lncRNA	0.155891	-1.29523	1.13933	S-
ZNF584-DT	ENSG00000232098.3	lncRNA	-1.364	1.00545	0.358552	S+
ZNF594-DT	ENSG00000261879.9	lncRNA	-0.341741	1.35932	-1.01758	S+
ZNF630-AS1	ENSG00000277541.1	lncRNA	1.39074	-0.917593	-0.473146	G1+
ZNF663P	ENSG00000215452.5	transcribed_unitary_pseudogene	0.864118	0.537464	-1.40158	G2M-
ZNF667-AS1	ENSG00000166770.12	lncRNA	-0.889631	1.39687	-0.507245	S+
ZNF687-AS1	ENSG00000232671.8	lncRNA	-1.41164	0.779639	0.632003	G1-
ZNF691-DT	ENSG00000228192.10	lncRNA	-1.25223	0.0569679	1.19527	G2M+
ZNF702P	ENSG00000242779.8	transcribed_processed_pseudogene	-1.40657	0.830471	0.576097	G1-
ZNF710-AS1	ENSG00000259291.2	lncRNA	-1.33142	1.07861	0.252805	S+
ZNF731P	ENSG00000227671.4	transcribed_unprocessed_pseudogene	-1.3127	0.200695	1.112	G2M+
ZNF736P9Y	ENSG00000239893.3	transcribed_processed_pseudogene	-0.797886	-0.61226	1.41015	G2M+
ZNF747-DT	ENSG00000235560.4	lncRNA	0.776934	0.6349	-1.41183	G2M-
ZNF767P	ENSG00000133624.14	transcribed_unprocessed_pseudogene	0.469121	0.92084	-1.38996	G2M-
ZNF788P	ENSG00000214189.9	transcribed_unprocessed_pseudogene	-1.18011	1.26497	-0.084865	S+
ZNF790-AS1	ENSG00000267254.8	lncRNA	-1.10427	-0.212999	1.31727	G2M+
ZNF793-AS1	ENSG00000266916.9	lncRNA	-1.35346	1.03185	0.321616	S+
ZNF8-DT	ENSG00000268516.4	lncRNA	-0.147948	1.292	-1.14405	S+
ZNF8-ERVK3-1	ENSG00000267216.1	lncRNA	-1.41325	0.661296	0.751946	G1-
ZNF815P	ENSG00000235944.10	transcribed_unprocessed_pseudogene	-1.40965	0.606551	0.803103	G1-
ZNF818P	ENSG00000269001.4	transcribed_unprocessed_pseudogene	-1.32859	1.08399	0.244599	S+
ZNF826P	ENSG00000231205.13	transcribed_unprocessed_pseudogene	-0.561016	1.40476	-0.843746	S+
ZNF876P	ENSG00000198155.5	transcribed_unprocessed_pseudogene	-1.40218	0.541667	0.860514	G1-
ZNF883	ENSG00000228623.7	transcribed_unprocessed_pseudogene	1.09606	0.22591	-1.32197	G1+
ZNF890P	ENSG00000159904.12	transcribed_unprocessed_pseudogene	-1.26749	1.17697	0.0905198	S+
ZNRD1ASP	ENSG00000204623.11	transcribed_unitary_pseudogene	-1.33557	1.07052	0.265051	S+
ZNRF2P1	ENSG00000237004.4	transcribed_processed_pseudogene	0.696006	0.718151	-1.41416	G2M-
ZNRF2P2	ENSG00000225264.3	transcribed_processed_pseudogene	1.38541	-0.938625	-0.446791	G1+
ZPLD2P	ENSG00000236155.8	transcribed_unitary_pseudogene	-1.41223	0.771002	0.641226	G1-
ZRANB2-AS1	ENSG00000235079.1	lncRNA	-1.23539	1.21382	0.021568	S+
ZRANB2-DT	ENSG00000229956.11	lncRNA	-1.35003	0.310227	1.0398	G2M+
ZSCAN16-AS1	ENSG00000269293.5	lncRNA	1.41418	-0.698946	-0.715239	G1+
ZSCAN5A-AS1	ENSG00000267549.6	lncRNA	-1.41101	0.62308	0.787927	G1-
ZSWIM5P2	ENSG00000231258.2	unprocessed_pseudogene	-1.35605	1.02565	0.3304	S+
ZSWIM6	ENSG00000130449.6	protein_coding	-1.26827	1.176	0.0922752	S+
hsa-mir-10394	MI0033418	miRNA	1.4108	-0.790498	-0.620298	G1+
hsa-mir-10395	MI0033419	miRNA	-0.673267	-0.740415	1.41368	G2M+
hsa-mir-1244-1	MI0006379	miRNA	1.0973	0.22397	-1.32127	G1+
hsa-mir-1244-2	MI0015974	miRNA	-1.061	-0.279263	1.34026	G2M+
hsa-mir-1248	MI0006383	miRNA	-1.27245	0.101751	1.17069	G2M+
hsa-mir-132	MI0000449	miRNA	0.953044	0.428343	-1.38139	G2M-
hsa-mir-205	MI0000285	miRNA	1.41421	-0.707107	-0.707107	G1+
hsa-mir-212	MI0000288	miRNA	-1.40633	0.832336	0.57399	G1-
hsa-mir-3188	MI0014232	miRNA	-0.996726	-0.370486	1.36722	G2M+
hsa-mir-3195	MI0014240	miRNA	1.10643	0.209583	-1.31601	G1+
hsa-mir-320a	MI0000542	miRNA	-0.658163	-0.754947	1.41311	G2M+
hsa-mir-3652	MI0016052	miRNA	0.0946936	-1.26934	1.17465	S-
hsa-mir-3655	MI0016055	miRNA	1.21266	0.0238207	-1.23648	G1+
hsa-mir-375	MI0000783	miRNA	0.750644	-1.4133	0.662657	S-
hsa-mir-4449	MI0016792	miRNA	-1.41127	0.626597	0.784668	G1-
hsa-mir-4497	MI0016859	miRNA	1.3903	-0.919442	-0.470854	G1+
hsa-mir-4709	MI0017342	miRNA	1.40515	-0.841008	-0.564143	G1+
hsa-mir-7845	MI0025515	miRNA	-1.39949	0.523459	0.876028	G1-
hsa-mir-7977	MI0025753	miRNA	-0.651864	1.41281	-0.760947	S+
tRNA-Ala-AGC-11-1	tRNA-Ala-AGC-11-1	tRNA	0.164626	-1.29873	1.13411	S-
tRNA-Ala-AGC-2-1	tRNA-Ala-AGC-2-1	tRNA	1.04728	-1.34668	0.299402	S-
tRNA-Ala-AGC-2-2	tRNA-Ala-AGC-2-2	tRNA	0.506694	-1.39678	0.890092	S-
tRNA-Ala-AGC-3-1	tRNA-Ala-AGC-3-1	tRNA	0.294681	-1.3452	1.05052	S-
tRNA-Ala-AGC-4-1	tRNA-Ala-AGC-4-1	tRNA	1.31608	-0.209768	-1.10631	G1+
tRNA-Ala-AGC-7-1	tRNA-Ala-AGC-7-1	tRNA	1.1119	-1.31276	0.200862	S-
tRNA-Ala-AGC-8-1	tRNA-Ala-AGC-8-1	tRNA	1.19375	0.0597882	-1.25355	G1+
tRNA-Ala-AGC-8-2	tRNA-Ala-AGC-8-2	tRNA	1.1515	0.135254	-1.28676	G1+
tRNA-Ala-CGC-1-1	tRNA-Ala-CGC-1-1	tRNA	-1.21213	1.23698	-0.0248443	S+
tRNA-Ala-CGC-3-1	tRNA-Ala-CGC-3-1	tRNA	-0.541672	-0.860509	1.40218	G2M+
tRNA-Ala-CGC-4-1	tRNA-Ala-CGC-4-1	tRNA	0.164236	-1.29858	1.13434	S-
tRNA-Ala-TGC-3-1	tRNA-Ala-TGC-3-1	tRNA	1.41318	-0.753323	-0.659861	G1+
tRNA-Ala-TGC-3-2	tRNA-Ala-TGC-3-2	tRNA	1.41319	-0.660028	-0.753165	G1+
tRNA-Ala-TGC-4-1	tRNA-Ala-TGC-4-1	tRNA	-1.40646	0.575148	0.831311	G1-
tRNA-Arg-ACG-1-1	tRNA-Arg-ACG-1-1	tRNA	1.07923	0.251871	-1.3311	G1+
tRNA-Arg-ACG-1-2	tRNA-Arg-ACG-1-2	tRNA	1.39764	-0.51186	-0.885779	G1+
tRNA-Arg-ACG-1-3	tRNA-Arg-ACG-1-3	tRNA	1.36732	-0.370878	-0.996439	G1+
tRNA-Arg-ACG-2-1	tRNA-Arg-ACG-2-1	tRNA	1.27568	-0.109189	-1.1665	G1+
tRNA-Arg-ACG-2-2	tRNA-Arg-ACG-2-2	tRNA	1.31545	-0.208054	-1.10739	G1+
tRNA-Arg-ACG-2-3	tRNA-Arg-ACG-2-3	tRNA	1.30421	-0.178517	-1.12569	G1+
tRNA-Arg-ACG-2-4	tRNA-Arg-ACG-2-4	tRNA	1.26072	-0.0754255	-1.18529	G1+
tRNA-Arg-CCG-1-1	tRNA-Arg-CCG-1-1	tRNA	1.05946	-1.341	0.281547	S-
tRNA-Arg-CCG-1-2	tRNA-Arg-CCG-1-2	tRNA	1.13144	-1.30049	0.169052	S-
tRNA-Arg-CCG-1-3	tRNA-Arg-CCG-1-3	tRNA	0.821683	-1.40765	0.585967	S-
tRNA-Arg-CCG-2-1	tRNA-Arg-CCG-2-1	tRNA	-1.35163	0.31551	1.03612	G1-
tRNA-Arg-CCT-1-1	tRNA-Arg-CCT-1-1	tRNA	1.24198	-1.20675	-0.0352323	S-
tRNA-Arg-CCT-2-1	tRNA-Arg-CCT-2-1	tRNA	-0.437405	-0.945986	1.3834	S-
tRNA-Arg-CCT-3-1	tRNA-Arg-CCT-3-1	tRNA	0.0602948	1.19348	-1.25378	S+
tRNA-Arg-CCT-4-1	tRNA-Arg-CCT-4-1	tRNA	-1.04224	-0.306714	1.34895	G2M+
tRNA-Arg-TCG-1-1	tRNA-Arg-TCG-1-1	tRNA	1.21676	-1.23258	0.0158152	S-
tRNA-Arg-TCG-3-1	tRNA-Arg-TCG-3-1	tRNA	1.13763	-1.29638	0.158751	S-
tRNA-Arg-TCT-1-1	tRNA-Arg-TCT-1-1	tRNA	-1.27023	0.0967096	1.17352	G2M+
tRNA-Arg-TCT-2-1	tRNA-Arg-TCT-2-1	tRNA	-1.32942	0.246992	1.08242	G2M+
tRNA-Arg-TCT-3-1	tRNA-Arg-TCT-3-1	tRNA	-1.39907	0.520782	0.878287	G1-
tRNA-Arg-TCT-3-2	tRNA-Arg-TCT-3-2	tRNA	-1.34622	0.297932	1.04829	G2M+
tRNA-Arg-TCT-5-1	tRNA-Arg-TCT-5-1	tRNA	-1.20659	-0.0355444	1.24213	G2M+
tRNA-Asn-GTT-2-3	tRNA-Asn-GTT-2-3	tRNA	-1.27508	0.107801	1.16728	G2M+
tRNA-Asn-GTT-2-7	tRNA-Asn-GTT-2-7	tRNA	0.896365	0.499131	-1.39549	G2M-
tRNA-Asn-GTT-24-1	tRNA-Asn-GTT-24-1	tRNA	0.889189	0.507775	-1.39696	G2M-
tRNA-Asp-GTC-1-1	tRNA-Asp-GTC-1-1	tRNA	1.31078	-1.11517	-0.195603	S-
tRNA-Asp-GTC-2-10	tRNA-Asp-GTC-2-10	tRNA	-1.4017	0.863432	0.538266	G1-
tRNA-Asp-GTC-2-11	tRNA-Asp-GTC-2-11	tRNA	0.334449	-1.35723	1.02278	S-
tRNA-Asp-GTC-2-7	tRNA-Asp-GTC-2-7	tRNA	-1.38654	0.452168	0.934373	G1-
tRNA-Asp-GTC-2-8	tRNA-Asp-GTC-2-8	tRNA	-1.19653	-0.0546002	1.25113	G2M+
tRNA-Asp-GTC-2-9	tRNA-Asp-GTC-2-9	tRNA	-1.15183	-0.134701	1.28653	G2M+
tRNA-Cys-GCA-11-1	tRNA-Cys-GCA-11-1	tRNA	-1.38373	0.944791	0.438937	S+
tRNA-Cys-GCA-13-1	tRNA-Cys-GCA-13-1	tRNA	-0.924156	-0.464988	1.38914	G2M+
tRNA-Cys-GCA-17-1	tRNA-Cys-GCA-17-1	tRNA	1.41326	-0.661745	-0.751518	G1+
tRNA-Cys-GCA-2-3	tRNA-Cys-GCA-2-3	tRNA	-1.41179	0.77752	0.634273	G1-
tRNA-Cys-GCA-2-4	tRNA-Cys-GCA-2-4	tRNA	-0.525467	-0.87433	1.3998	G2M+
tRNA-Cys-GCA-4-1	tRNA-Cys-GCA-4-1	tRNA	-0.969816	1.37631	-0.40649	S+
tRNA-Gln-CTG-1-1	tRNA-Gln-CTG-1-1	tRNA	1.04129	-1.34937	0.308077	S-
tRNA-Gln-CTG-1-2	tRNA-Gln-CTG-1-2	tRNA	0.994278	-1.36809	0.373814	S-
tRNA-Gln-CTG-1-3	tRNA-Gln-CTG-1-3	tRNA	1.10081	-1.31927	0.218462	S-
tRNA-Gln-CTG-1-4	tRNA-Gln-CTG-1-4	tRNA	0.910345	-1.39243	0.482085	S-
tRNA-Gln-CTG-1-5	tRNA-Gln-CTG-1-5	tRNA	1.04044	-1.34974	0.309301	S-
tRNA-Gln-CTG-2-1	tRNA-Gln-CTG-2-1	tRNA	1.30405	-1.12594	-0.17811	S-
tRNA-Gln-CTG-3-1	tRNA-Gln-CTG-3-1	tRNA	1.4142	-0.712171	-0.702032	G1+
tRNA-Gln-CTG-3-2	tRNA-Gln-CTG-3-2	tRNA	1.4142	-0.712171	-0.702032	G1+
tRNA-Gln-CTG-6-1	tRNA-Gln-CTG-6-1	tRNA	-1.38911	0.464838	0.924276	G1-
tRNA-Gln-TTG-1-1	tRNA-Gln-TTG-1-1	tRNA	-1.20993	-0.0291106	1.23904	G2M+
tRNA-Gln-TTG-3-1	tRNA-Gln-TTG-3-1	tRNA	1.07029	0.265395	-1.33568	G1+
tRNA-Gln-TTG-3-2	tRNA-Gln-TTG-3-2	tRNA	1.30003	-0.167883	-1.13214	G1+
tRNA-Gln-TTG-3-3	tRNA-Gln-TTG-3-3	tRNA	1.11771	0.191511	-1.30922	G1+
tRNA-Glu-CTC-1-1	tRNA-Glu-CTC-1-1	tRNA	-1.03036	-0.323733	1.35409	G2M+
tRNA-Glu-CTC-1-2	tRNA-Glu-CTC-1-2	tRNA	-0.3165	-1.03543	1.35193	S-
tRNA-Glu-CTC-1-3	tRNA-Glu-CTC-1-3	tRNA	-0.3165	-1.03543	1.35193	S-
tRNA-Glu-CTC-1-4	tRNA-Glu-CTC-1-4	tRNA	-0.3165	-1.03543	1.35193	S-
tRNA-Glu-CTC-1-5	tRNA-Glu-CTC-1-5	tRNA	-0.3165	-1.03543	1.35193	S-
tRNA-Glu-CTC-1-6	tRNA-Glu-CTC-1-6	tRNA	-0.503075	-0.893097	1.39617	G2M+
tRNA-Glu-CTC-1-7	tRNA-Glu-CTC-1-7	tRNA	-0.801125	-0.608719	1.40984	G2M+
tRNA-Glu-CTC-2-1	tRNA-Glu-CTC-2-1	tRNA	-0.186195	-1.12098	1.30718	S-
tRNA-Glu-TTC-1-1	tRNA-Glu-TTC-1-1	tRNA	-0.66452	-0.748855	1.41338	G2M+
tRNA-Glu-TTC-1-2	tRNA-Glu-TTC-1-2	tRNA	-1.38458	0.941699	0.442878	G1-
tRNA-Glu-TTC-2-1	tRNA-Glu-TTC-2-1	tRNA	-0.286166	-1.05632	1.34249	S-
tRNA-Glu-TTC-2-2	tRNA-Glu-TTC-2-2	tRNA	0.591666	-1.40824	0.81658	S-
tRNA-Glu-TTC-5-1	tRNA-Glu-TTC-5-1	tRNA	-0.954128	-0.426945	1.38107	G2M+
tRNA-Glu-TTC-9-1	tRNA-Glu-TTC-9-1	tRNA	-1.39251	0.482523	0.909989	G1-
tRNA-Gly-CCC-2-1	tRNA-Gly-CCC-2-1	tRNA	-1.34543	0.295407	1.05002	G2M+
tRNA-Gly-CCC-2-2	tRNA-Gly-CCC-2-2	tRNA	-1.35612	0.330613	1.0255	G1-
tRNA-Gly-CCC-3-1	tRNA-Gly-CCC-3-1	tRNA	-1.36008	0.344423	1.01566	G1-
tRNA-Gly-CCC-6-1	tRNA-Gly-CCC-6-1	tRNA	-1.38872	0.462881	0.925844	G1-
tRNA-Gly-GCC-1-1	tRNA-Gly-GCC-1-1	tRNA	1.0783	-1.33158	0.253287	S-
tRNA-Gly-GCC-1-2	tRNA-Gly-GCC-1-2	tRNA	1.08871	-1.32604	0.237327	S-
tRNA-Gly-GCC-1-3	tRNA-Gly-GCC-1-3	tRNA	1.08871	-1.32604	0.237327	S-
tRNA-Gly-GCC-1-4	tRNA-Gly-GCC-1-4	tRNA	1.09673	-1.3216	0.224874	S-
tRNA-Gly-GCC-1-5	tRNA-Gly-GCC-1-5	tRNA	0.89106	-1.39659	0.505526	S-
tRNA-Gly-GCC-2-1	tRNA-Gly-GCC-2-1	tRNA	0.0957083	-1.26979	1.17409	S-
tRNA-Gly-GCC-2-2	tRNA-Gly-GCC-2-2	tRNA	0.104116	-1.27347	1.16937	S-
tRNA-Gly-GCC-2-3	tRNA-Gly-GCC-2-3	tRNA	0.496681	-1.39507	0.898383	S-
tRNA-Gly-GCC-2-4	tRNA-Gly-GCC-2-4	tRNA	-0.102235	-1.17042	1.27266	S-
tRNA-Gly-GCC-2-5	tRNA-Gly-GCC-2-5	tRNA	-1.15123	-0.13571	1.28695	G2M+
tRNA-Gly-GCC-2-6	tRNA-Gly-GCC-2-6	tRNA	-0.220507	-1.09951	1.32002	S-
tRNA-Gly-GCC-4-1	tRNA-Gly-GCC-4-1	tRNA	-1.40824	0.816536	0.591707	G1-
tRNA-Gly-TCC-1-1	tRNA-Gly-TCC-1-1	tRNA	-1.38939	0.466219	0.923168	G1-
tRNA-Gly-TCC-2-1	tRNA-Gly-TCC-2-1	tRNA	1.30884	-1.11832	-0.190514	S-
tRNA-Gly-TCC-2-2	tRNA-Gly-TCC-2-2	tRNA	0.131344	-1.28512	1.15378	S-
tRNA-Gly-TCC-2-3	tRNA-Gly-TCC-2-3	tRNA	0.131344	-1.28512	1.15378	S-
tRNA-Gly-TCC-2-4	tRNA-Gly-TCC-2-4	tRNA	0.131344	-1.28512	1.15378	S-
tRNA-Gly-TCC-2-5	tRNA-Gly-TCC-2-5	tRNA	0.131344	-1.28512	1.15378	S-
tRNA-Gly-TCC-2-6	tRNA-Gly-TCC-2-6	tRNA	-1.40231	0.542597	0.859713	G1-
tRNA-Gly-TCC-3-1	tRNA-Gly-TCC-3-1	tRNA	-1.02886	-0.325861	1.35472	G2M+
tRNA-Gly-TCC-5-1	tRNA-Gly-TCC-5-1	tRNA	0.581641	0.825543	-1.40719	G2M-
tRNA-Gly-TCC-6-1	tRNA-Gly-TCC-6-1	tRNA	0.450545	0.935658	-1.3862	G2M-
tRNA-His-GTG-1-1	tRNA-His-GTG-1-1	tRNA	1.40149	-0.864656	-0.536838	G1+
tRNA-His-GTG-1-2	tRNA-His-GTG-1-2	tRNA	1.41104	-0.787563	-0.623474	G1+
tRNA-His-GTG-1-3	tRNA-His-GTG-1-3	tRNA	1.41337	-0.749083	-0.664284	G1+
tRNA-His-GTG-1-4	tRNA-His-GTG-1-4	tRNA	1.34308	-1.05509	-0.287992	G1+
tRNA-His-GTG-1-5	tRNA-His-GTG-1-5	tRNA	1.40764	-0.821783	-0.585855	G1+
tRNA-His-GTG-1-6	tRNA-His-GTG-1-6	tRNA	1.41152	-0.781356	-0.630163	G1+
tRNA-His-GTG-1-7	tRNA-His-GTG-1-7	tRNA	1.39384	-0.904067	-0.489773	G1+
tRNA-His-GTG-1-8	tRNA-His-GTG-1-8	tRNA	1.41191	-0.775756	-0.636161	G1+
tRNA-His-GTG-1-9	tRNA-His-GTG-1-9	tRNA	1.39332	-0.486888	-0.906426	G1+
tRNA-Ile-AAT-2-1	tRNA-Ile-AAT-2-1	tRNA	0.322975	1.03089	-1.35387	G2M-
tRNA-Ile-AAT-4-1	tRNA-Ile-AAT-4-1	tRNA	1.39554	-0.49941	-0.896133	G1+
tRNA-Ile-AAT-5-1	tRNA-Ile-AAT-5-1	tRNA	1.38472	-0.941165	-0.44356	G1+
tRNA-Ile-AAT-5-2	tRNA-Ile-AAT-5-2	tRNA	1.29102	-0.145549	-1.14547	G1+
tRNA-Ile-AAT-5-3	tRNA-Ile-AAT-5-3	tRNA	1.29655	-0.159171	-1.13738	G1+
tRNA-Ile-AAT-5-4	tRNA-Ile-AAT-5-4	tRNA	0.979372	0.393842	-1.37321	G2M-
tRNA-Ile-AAT-5-5	tRNA-Ile-AAT-5-5	tRNA	1.413	-0.65568	-0.757315	G1+
tRNA-Ile-TAT-1-1	tRNA-Ile-TAT-1-1	tRNA	-0.316834	-1.0352	1.35203	S-
tRNA-Ile-TAT-2-1	tRNA-Ile-TAT-2-1	tRNA	-1.34585	1.04912	0.296732	S+
tRNA-Leu-AAG-2-1	tRNA-Leu-AAG-2-1	tRNA	0.949464	-1.38242	0.432948	S-
tRNA-Leu-AAG-2-2	tRNA-Leu-AAG-2-2	tRNA	1.00882	-1.36273	0.353914	S-
tRNA-Leu-AAG-2-3	tRNA-Leu-AAG-2-3	tRNA	0.911519	-1.39216	0.480649	S-
tRNA-Leu-AAG-2-4	tRNA-Leu-AAG-2-4	tRNA	0.513192	-1.39786	0.884652	S-
tRNA-Leu-AAG-3-1	tRNA-Leu-AAG-3-1	tRNA	1.17869	-1.26612	0.0874389	S-
tRNA-Leu-CAA-1-1	tRNA-Leu-CAA-1-1	tRNA	0.660001	0.753187	-1.41319	G2M-
tRNA-Leu-CAA-1-2	tRNA-Leu-CAA-1-2	tRNA	-1.37459	0.3994	0.975186	G1-
tRNA-Leu-CAA-3-1	tRNA-Leu-CAA-3-1	tRNA	-0.67526	1.41374	-0.738482	S+
tRNA-Leu-CAA-4-1	tRNA-Leu-CAA-4-1	tRNA	-1.10395	1.31746	-0.21351	S+
tRNA-Leu-CAG-1-1	tRNA-Leu-CAG-1-1	tRNA	1.35813	-0.337557	-1.02056	G1+
tRNA-Leu-CAG-1-2	tRNA-Leu-CAG-1-2	tRNA	1.36168	-0.350106	-1.01157	G1+
tRNA-Leu-CAG-1-3	tRNA-Leu-CAG-1-3	tRNA	1.38062	-0.424936	-0.955681	G1+
tRNA-Leu-CAG-1-4	tRNA-Leu-CAG-1-4	tRNA	1.36168	-0.350106	-1.01157	G1+
tRNA-Leu-CAG-1-5	tRNA-Leu-CAG-1-5	tRNA	1.36168	-0.350106	-1.01157	G1+
tRNA-Leu-CAG-1-6	tRNA-Leu-CAG-1-6	tRNA	1.41333	-0.749845	-0.66349	G1+
tRNA-Leu-CAG-1-7	tRNA-Leu-CAG-1-7	tRNA	1.39169	-0.913559	-0.478128	G1+
tRNA-Leu-CAG-2-1	tRNA-Leu-CAG-2-1	tRNA	-1.30352	0.176762	1.12676	G2M+
tRNA-Leu-CAG-2-2	tRNA-Leu-CAG-2-2	tRNA	1.24205	-1.20667	-0.0353832	S-
tRNA-Leu-TAG-1-1	tRNA-Leu-TAG-1-1	tRNA	-1.25372	1.19355	0.0601766	S+
tRNA-Leu-TAG-2-1	tRNA-Leu-TAG-2-1	tRNA	-1.41414	0.719163	0.694982	G1-
tRNA-Leu-TAG-3-1	tRNA-Leu-TAG-3-1	tRNA	-1.32483	0.233907	1.09092	G2M+
tRNA-Lys-CTT-1-1	tRNA-Lys-CTT-1-1	tRNA	1.39568	-0.895471	-0.500208	G1+
tRNA-Lys-CTT-1-2	tRNA-Lys-CTT-1-2	tRNA	1.37918	-0.960521	-0.418655	G1+
tRNA-Lys-CTT-2-1	tRNA-Lys-CTT-2-1	tRNA	1.40427	-0.847148	-0.557112	G1+
tRNA-Lys-CTT-2-2	tRNA-Lys-CTT-2-2	tRNA	-1.18576	-0.0745678	1.26032	G2M+
tRNA-Lys-CTT-2-3	tRNA-Lys-CTT-2-3	tRNA	0.69665	-1.41416	0.717513	S-
tRNA-Lys-CTT-2-4	tRNA-Lys-CTT-2-4	tRNA	1.26069	-1.18531	-0.07539	S-
tRNA-Lys-CTT-2-5	tRNA-Lys-CTT-2-5	tRNA	1.18963	-1.25707	0.0674526	S-
tRNA-Lys-TTT-3-1	tRNA-Lys-TTT-3-1	tRNA	-1.3896	0.467299	0.922302	G1-
tRNA-Lys-TTT-3-2	tRNA-Lys-TTT-3-2	tRNA	-0.486524	-0.906725	1.39325	G2M+
tRNA-Lys-TTT-3-3	tRNA-Lys-TTT-3-3	tRNA	-0.786117	-0.625033	1.41115	G2M+
tRNA-Lys-TTT-3-4	tRNA-Lys-TTT-3-4	tRNA	-0.364636	-1.00102	1.36565	S-
tRNA-Lys-TTT-3-5	tRNA-Lys-TTT-3-5	tRNA	-0.746441	-0.667026	1.41347	G2M+
tRNA-Met-CAT-1-1	tRNA-Met-CAT-1-1	tRNA	-0.163732	-1.13464	1.29837	S-
tRNA-Met-CAT-2-1	tRNA-Met-CAT-2-1	tRNA	-0.676429	1.41378	-0.737348	S+
tRNA-Met-CAT-3-1	tRNA-Met-CAT-3-1	tRNA	0.341427	-1.35923	1.0178	S-
tRNA-Met-CAT-3-2	tRNA-Met-CAT-3-2	tRNA	-0.70034	-0.713853	1.41419	G2M+
tRNA-Met-CAT-6-1	tRNA-Met-CAT-6-1	tRNA	0.576015	-1.40656	0.830542	S-
tRNA-Phe-GAA-1-2	tRNA-Phe-GAA-1-2	tRNA	1.40344	-0.550825	-0.852614	G1+
tRNA-Phe-GAA-1-4	tRNA-Phe-GAA-1-4	tRNA	1.20904	0.0308365	-1.23987	G1+
tRNA-Phe-GAA-1-5	tRNA-Phe-GAA-1-5	tRNA	1.31308	-0.201727	-1.11136	G1+
tRNA-Phe-GAA-1-6	tRNA-Phe-GAA-1-6	tRNA	-0.395419	-0.978187	1.37361	S-
tRNA-Phe-GAA-2-1	tRNA-Phe-GAA-2-1	tRNA	0.65002	0.762697	-1.41272	G2M-
tRNA-Pro-AGG-1-1	tRNA-Pro-AGG-1-1	tRNA	-1.2201	-0.00925693	1.22934	G2M+
tRNA-Pro-AGG-2-1	tRNA-Pro-AGG-2-1	tRNA	1.2219	-1.22757	0.00567314	S-
tRNA-Pro-AGG-2-6	tRNA-Pro-AGG-2-6	tRNA	-0.0918697	-1.17622	1.26809	S-
tRNA-Pro-CGG-1-1	tRNA-Pro-CGG-1-1	tRNA	-0.294397	1.34511	-1.05072	S+
tRNA-Pro-CGG-1-2	tRNA-Pro-CGG-1-2	tRNA	-0.180449	1.30496	-1.12451	S+
tRNA-Pro-CGG-1-3	tRNA-Pro-CGG-1-3	tRNA	0.160734	1.13644	-1.29718	S+
tRNA-Pro-TGG-1-1	tRNA-Pro-TGG-1-1	tRNA	0.726838	-1.41403	0.687191	S-
tRNA-Pro-TGG-2-1	tRNA-Pro-TGG-2-1	tRNA	-0.364229	-1.00131	1.36554	S-
tRNA-Pro-TGG-3-1	tRNA-Pro-TGG-3-1	tRNA	0.722893	-1.4141	0.691202	S-
tRNA-Pro-TGG-3-2	tRNA-Pro-TGG-3-2	tRNA	1.19031	-1.2565	0.0661895	S-
tRNA-Pro-TGG-3-3	tRNA-Pro-TGG-3-3	tRNA	0.273371	-1.33833	1.06496	S-
tRNA-Pro-TGG-3-4	tRNA-Pro-TGG-3-4	tRNA	0.737715	-1.41377	0.676049	S-
tRNA-Pro-TGG-3-5	tRNA-Pro-TGG-3-5	tRNA	0.772017	-1.41216	0.640146	S-
tRNA-SeC-TCA-1-1	tRNA-SeC-TCA-1-1	tRNA	-0.773697	-0.63838	1.41204	G2M+
tRNA-Ser-AGA-2-1	tRNA-Ser-AGA-2-1	tRNA	-1.37456	0.399289	0.975271	G1-
tRNA-Ser-AGA-2-2	tRNA-Ser-AGA-2-2	tRNA	-0.901658	-0.492707	1.39436	G2M+
tRNA-Ser-AGA-2-3	tRNA-Ser-AGA-2-3	tRNA	-1.2865	1.15186	0.134644	S+
tRNA-Ser-AGA-2-4	tRNA-Ser-AGA-2-4	tRNA	-1.26531	0.0856263	1.17968	G2M+
tRNA-Ser-CGA-1-1	tRNA-Ser-CGA-1-1	tRNA	-1.41381	0.677536	0.736271	G1-
tRNA-Ser-GCT-1-1	tRNA-Ser-GCT-1-1	tRNA	0.888092	-1.39718	0.509093	S-
tRNA-Ser-GCT-3-1	tRNA-Ser-GCT-3-1	tRNA	-1.19631	1.25133	-0.0550203	S+
tRNA-Ser-GCT-4-2	tRNA-Ser-GCT-4-2	tRNA	1.28177	-0.123385	-1.15838	G1+
tRNA-Ser-GCT-4-3	tRNA-Ser-GCT-4-3	tRNA	-0.497002	-0.898119	1.39512	G2M+
tRNA-Ser-TGA-1-1	tRNA-Ser-TGA-1-1	tRNA	-1.30963	0.192602	1.11703	G2M+
tRNA-Ser-TGA-4-1	tRNA-Ser-TGA-4-1	tRNA	-1.41315	0.659151	0.754003	G1-
tRNA-Thr-AGT-1-1	tRNA-Thr-AGT-1-1	tRNA	-0.969842	-0.406457	1.3763	G2M+
tRNA-Thr-AGT-1-2	tRNA-Thr-AGT-1-2	tRNA	-1.04251	-0.306314	1.34883	G2M+
tRNA-Thr-AGT-1-3	tRNA-Thr-AGT-1-3	tRNA	-1.15877	-0.122713	1.28148	G2M+
tRNA-Thr-AGT-2-1	tRNA-Thr-AGT-2-1	tRNA	-1.36825	0.993837	0.374411	S+
tRNA-Thr-AGT-2-2	tRNA-Thr-AGT-2-2	tRNA	-1.27597	0.10985	1.16612	G2M+
tRNA-Thr-AGT-5-1	tRNA-Thr-AGT-5-1	tRNA	-0.467252	-0.92234	1.38959	G2M+
tRNA-Thr-CGT-2-1	tRNA-Thr-CGT-2-1	tRNA	-1.05878	-0.282546	1.34133	G2M+
tRNA-Thr-CGT-4-1	tRNA-Thr-CGT-4-1	tRNA	-1.00363	-0.361059	1.36469	G2M+
tRNA-Thr-TGT-3-1	tRNA-Thr-TGT-3-1	tRNA	-1.22678	0.0040795	1.2227	G2M+
tRNA-Thr-TGT-4-1	tRNA-Thr-TGT-4-1	tRNA	-1.19868	-0.050566	1.24925	G2M+
tRNA-Thr-TGT-5-1	tRNA-Thr-TGT-5-1	tRNA	-1.20988	1.23908	-0.0292021	S+
tRNA-Tyr-GTA-2-1	tRNA-Tyr-GTA-2-1	tRNA	1.06055	-1.34047	0.279919	S-
tRNA-Tyr-GTA-5-5	tRNA-Tyr-GTA-5-5	tRNA	-1.34395	1.05323	0.290715	S+
tRNA-Val-AAC-1-1	tRNA-Val-AAC-1-1	tRNA	1.2522	-0.0568971	-1.19531	G1+
tRNA-Val-AAC-2-1	tRNA-Val-AAC-2-1	tRNA	0.681782	-1.41392	0.732131	S-
tRNA-Val-CAC-1-1	tRNA-Val-CAC-1-1	tRNA	1.31417	-1.10954	-0.204637	S-
tRNA-Val-CAC-1-2	tRNA-Val-CAC-1-2	tRNA	1.40704	-0.826743	-0.580295	G1+
tRNA-Val-CAC-1-3	tRNA-Val-CAC-1-3	tRNA	1.41395	-0.730818	-0.683126	G1+
tRNA-Val-CAC-1-4	tRNA-Val-CAC-1-4	tRNA	1.40715	-0.8258	-0.581354	G1+
tRNA-Val-CAC-1-5	tRNA-Val-CAC-1-5	tRNA	0.61127	-1.41006	0.798793	S-
tRNA-Val-CAC-1-6	tRNA-Val-CAC-1-6	tRNA	1.3818	-0.951616	-0.430184	G1+
tRNA-Val-CAC-1-7	tRNA-Val-CAC-1-7	tRNA	1.41412	-0.721177	-0.692943	G1+
tRNA-Val-CAC-4-1	tRNA-Val-CAC-4-1	tRNA	0.512551	-1.39775	0.885201	S-
tRNA-Val-CAC-5-1	tRNA-Val-CAC-5-1	tRNA	1.41359	-0.743237	-0.67035	G1+
tRNA-Val-CAC-7-1	tRNA-Val-CAC-7-1	tRNA	1.15932	-1.28108	0.12176	S-
tRNA-Val-CAC-8-1	tRNA-Val-CAC-8-1	tRNA	-1.27962	1.16128	0.118346	S+
tRNA-Val-TAC-1-1	tRNA-Val-TAC-1-1	tRNA	-0.445376	-0.939737	1.38511	S-
tRNA-Val-TAC-1-2	tRNA-Val-TAC-1-2	tRNA	-0.188144	-1.11979	1.30793	S-
tRNA-Val-TAC-2-1	tRNA-Val-TAC-2-1	tRNA	1.41418	-0.714822	-0.699365	G1+
tRNA-Val-TAC-3-1	tRNA-Val-TAC-3-1	tRNA	-0.933124	-0.453742	1.38687	G2M+
tRNA-iMet-CAT-1-1	tRNA-iMet-CAT-1-1	tRNA	1.38554	-0.938141	-0.447399	G1+
tRNA-iMet-CAT-1-2	tRNA-iMet-CAT-1-2	tRNA	1.4126	-0.764759	-0.647844	G1+
tRNA-iMet-CAT-1-3	tRNA-iMet-CAT-1-3	tRNA	1.40332	-0.853403	-0.549914	G1+
tRNA-iMet-CAT-1-4	tRNA-iMet-CAT-1-4	tRNA	1.3804	-0.956409	-0.423995	G1+
tRNA-iMet-CAT-1-5	tRNA-iMet-CAT-1-5	tRNA	1.4005	-0.870386	-0.530114	G1+
tRNA-iMet-CAT-1-6	tRNA-iMet-CAT-1-6	tRNA	1.41395	-0.683396	-0.730556	G1+
tRNA-iMet-CAT-1-7	tRNA-iMet-CAT-1-7	tRNA	1.40591	-0.835452	-0.57046	G1+
tRNA-iMet-CAT-1-8	tRNA-iMet-CAT-1-8	tRNA	1.40424	-0.847335	-0.556901	G1+
tRX-Val-NNN-4-1	tRX-Val-NNN-4-1	tRNA	-1.4116	0.631401	0.7802	G1-
tRX-Val-NNN-5-1	tRX-Val-NNN-5-1	tRNA	-1.29506	1.13958	0.155485	S+

### Sheet: Macrophage-Nuclei
gene_name	gene_id	biotype	G1 mean expression	S mean expression	G2M mean expression	cluster
7SK-6	ENSG00000202198.1	misc_RNA	-0.703686	1.4142	-0.710532	S+
A1BG-AS1	ENSG00000268895.6	lncRNA	1.22651	-0.00355286	-1.22297	G1+
A2M			-1.38824	0.460455	0.927783	G1-
A2M-AS1	ENSG00000245105.4	lncRNA	-1.17208	1.27136	-0.0992802	S+
A2ML1-AS1	ENSG00000256661.1	lncRNA	0.911471	0.4807	-1.39217	G2M-
A2MP1	ENSG00000256069.7	transcribed_unprocessed_pseudogene	-1.37101	0.385091	0.985918	G1-
AACSP1	ENSG00000250420.8	transcribed_unprocessed_pseudogene	-1.27818	1.16321	0.114976	S+
AADACL2-AS1	ENSG00000242908.6	lncRNA	1.08431	0.244096	-1.32841	G1+
AADACP1	ENSG00000240602.9	transcribed_unprocessed_pseudogene	-1.18785	1.25857	-0.07072	S+
AATBC			-0.101446	1.27231	-1.17087	S+
ABALON			1.04207	0.306949	-1.34902	G1+
ABCA1			-1.41252	0.646407	0.766123	G1-
ABCA11P	ENSG00000251595.7	transcribed_processed_pseudogene	1.15113	-1.28702	0.135892	S-
ABCA17P	ENSG00000238098.9	transcribed_unitary_pseudogene	0.429354	0.952259	-1.38161	G2M-
ABCA3	ENSG00000167972.14	protein_coding	1.19544	0.0566517	-1.25209	G1+
ABCA9-AS1	ENSG00000231749.3	lncRNA	0.965029	-1.3778	0.412774	S-
ABCC13	ENSG00000243064.10	transcribed_unprocessed_pseudogene	-1.06653	-0.271032	1.33756	G2M+
ABCC4			1.40838	-0.815297	-0.593085	G1+
ABCC5-AS1			-0.145281	-1.14562	1.29091	S-
ABCC6P1	ENSG00000256340.10	transcribed_unprocessed_pseudogene	-1.41415	0.718318	0.695838	G1-
ABCC9			1.41242	-0.767891	-0.644528	G1+
ABCG1			-0.919674	1.39024	-0.470566	S+
ABHD15-AS1	ENSG00000264031.1	lncRNA	-1.09809	-0.222738	1.32083	G2M+
ABHD17AP1			0.726999	0.687027	-1.41402	G2M-
ABHD17AP6			-1.23072	1.21868	0.0120392	S+
ABR-AS1			1.41386	-0.679468	-0.734389	G1+
ACACA			-1.36439	0.359964	1.00442	G1-
ACACB			-0.00390245	1.22669	-1.22279	S+
ACBD3-AS1	ENSG00000234478.1	lncRNA	-0.279716	-1.06069	1.34041	S-
ACNATP			-0.974959	-0.399703	1.37466	G2M+
ACOXL	ENSG00000153093.20	protein_coding	1.41281	-0.760931	-0.65188	G1+
ACOXL-AS1			0.11587	-1.27856	1.16269	S-
ACSL1	ENSG00000151726.15	protein_coding	0.995106	-1.36779	0.372712	S-
ACSL4			0.00814829	-1.2288	1.22065	S-
ACSM5P1			0.871612	-1.40028	0.528675	S-
ACTBP11			-0.844057	-0.560659	1.40472	G2M+
ACTG1	ENSG00000184009.13	protein_coding	-0.011456	-1.21898	1.23043	S-
ACTN1			0.525168	-1.39975	0.874587	S-
ACTR3-AS1	ENSG00000228857.3	lncRNA	1.00397	-1.36456	0.360586	S-
ADAM1A			1.41101	-0.787896	-0.623111	G1+
ADAM20P1			0.806382	0.602943	-1.40933	G2M-
ADAM7-AS1	ENSG00000253535.5	lncRNA	0.470683	-1.39026	0.919585	S-
ADAMTS19-AS1	ENSG00000249421.2	lncRNA	0.261355	1.07297	-1.33433	S+
ADAMTS7P1			1.41409	-0.723252	-0.690837	G1+
ADAMTS7P3	ENSG00000261143.1	transcribed_unprocessed_pseudogene	-0.308509	-1.04099	1.3495	S-
ADAMTS7P4	ENSG00000218052.7	transcribed_unprocessed_pseudogene	1.17524	0.0936295	-1.26887	G1+
ADAMTS9-AS1	ENSG00000241158.7	lncRNA	1.37424	-0.976261	-0.397977	G1+
ADAMTS9-AS2	ENSG00000241684.8	lncRNA	1.40998	-0.610304	-0.799677	G1+
ADAMTSL4-AS1	ENSG00000203804.5	lncRNA	0.641281	0.77095	-1.41223	G2M-
ADAMTSL4-AS2	ENSG00000237781.3	lncRNA	1.04556	0.301901	-1.34746	G1+
ADARB2-AS1	ENSG00000205696.5	lncRNA	0.0536738	1.19703	-1.2507	S+
ADCY10P1	ENSG00000161912.18	transcribed_unprocessed_pseudogene	1.41121	-0.785367	-0.625846	G1+
ADCY6			-0.596177	1.40869	-0.81251	S+
ADD3-AS1	ENSG00000203876.10	lncRNA	-1.12941	1.30181	-0.172399	S+
ADGRA3			1.19631	0.0550233	-1.25133	G1+
ADGRB3-DT	ENSG00000230910.6	lncRNA	-0.523987	-0.875582	1.39957	G2M+
ADGRD1			1.36334	-1.00721	-0.356132	G1+
ADGRD1-AS1	ENSG00000256151.1	lncRNA	-0.389845	1.37221	-0.982369	S+
ADGRE4P			-1.26933	1.17466	0.0946706	S+
ADGRF2			-0.397064	-0.976949	1.37401	S-
ADGRF5	ENSG00000069122.19	protein_coding	1.22087	0.00772084	-1.22859	G1+
ADGRF5-AS1			1.41029	-0.613997	-0.796295	G1+
ADGRL1-AS1	ENSG00000267169.2	lncRNA	0.0249934	-1.23705	1.21206	S-
ADGRL2			0.942748	-1.38429	0.441545	S-
ADGRL3-AS1	ENSG00000248692.5	lncRNA	1.39461	-0.494069	-0.900538	G1+
ADGRV1			-0.926431	1.38858	-0.462146	S+
ADIRF-AS1	ENSG00000272734.1	lncRNA	-1.22963	0.00983675	1.2198	G2M+
ADK	ENSG00000156110.15	protein_coding	-0.624506	1.41112	-0.786602	S+
ADNP-AS1	ENSG00000259456.4	lncRNA	-0.974833	1.3747	-0.39987	S+
ADORA2A-AS1	ENSG00000178803.12	lncRNA	-1.05952	1.34097	-0.281448	S+
AFAP1-AS1			1.22058	0.00827819	-1.22886	G1+
AFDN-DT			-1.08999	1.32534	-0.235352	S+
AFF3			0.392985	-1.373	0.980016	S-
AFG3L1P	ENSG00000223959.10	transcribed_unitary_pseudogene	-1.30574	0.182486	1.12328	G2M+
AGA-DT	ENSG00000250131.2	lncRNA	-0.191683	1.30928	-1.1176	S+
AGAP1	ENSG00000157985.20	protein_coding	0.725814	0.688237	-1.41405	G2M-
AGAP10P			0.76341	-1.41268	0.649268	S-
AGAP11			1.26363	-0.0818752	-1.18175	G1+
AGAP12P			1.1711	-1.27213	0.10103	S-
AGAP13P			1.38284	-0.947965	-0.434878	G1+
AGAP14P			0.569728	0.836099	-1.40583	G2M-
AGAP7P	ENSG00000264204.2	unprocessed_pseudogene	-0.777761	-0.634016	1.41178	G2M+
AGFG2			-0.910322	-0.482117	1.39244	G2M+
AGK-DT	ENSG00000261570.2	lncRNA	-0.513964	-0.884019	1.39798	G2M+
AHCTF1P1			1.10157	-1.31884	0.217271	S-
AHCYL2			-0.0459968	-1.2011	1.2471	S-
AHI1-DT	ENSG00000231028.11	lncRNA	1.41083	-0.6207	-0.790126	G1+
AHNAK	ENSG00000124942.14	protein_coding	-1.1008	1.31928	-0.218489	S+
AHSA2P	ENSG00000173209.23	transcribed_unitary_pseudogene	0.137049	1.15046	-1.28751	S+
AIDAP2			1.40009	-0.527369	-0.872716	G1+
AIRN			-0.842037	1.40501	-0.562968	S+
AJUBA-DT	ENSG00000258457.5	lncRNA	0.362157	-1.36498	1.00283	S-
AKAP1-DT	ENSG00000263004.3	lncRNA	-0.479	1.39185	-0.912854	S+
AKAP13	ENSG00000170776.22	protein_coding	1.04991	0.29557	-1.34548	G1+
AKAP13-AS1	ENSG00000259367.1	lncRNA	0.99803	-1.36674	0.368726	S-
AKR1C5P			0.725803	0.688244	-1.41405	G2M-
AKR1C6P			0.785715	-1.41118	0.625468	S-
AKT3	ENSG00000117020.19	protein_coding	-1.28918	1.1481	0.14108	S+
ALDH1A3-AS1	ENSG00000259583.4	lncRNA	1.12329	-1.30573	0.182436	S-
ALDH1L1-AS2	ENSG00000246022.4	lncRNA	-0.925841	-0.462883	1.38872	G2M+
ALG13-AS1	ENSG00000229487.1	lncRNA	0.411328	0.966128	-1.37746	G2M-
ALG1L	ENSG00000189366.12	transcribed_unprocessed_pseudogene	-1.19952	1.2485	-0.0489896	S+
ALG1L6P			0.586812	0.820928	-1.40774	G2M-
ALG1L9P	ENSG00000248671.9	lncRNA	1.21817	0.0130411	-1.23121	G1+
ALKBH3-AS1	ENSG00000244926.7	lncRNA	-0.109598	-1.16626	1.27586	S-
ALMS1			-0.110084	1.27607	-1.16599	S+
ALMS1P1	ENSG00000163016.10	transcribed_unprocessed_pseudogene	1.26212	-1.1836	-0.0785213	S-
ALOX12-AS1	ENSG00000215067.12	lncRNA	1.36019	-0.344776	-1.01539	G1+
ALOX12P2	ENSG00000262943.9	transcribed_unprocessed_pseudogene	-0.937902	-0.447706	1.3856	G2M+
ALOX15B	ENSG00000179593.16	protein_coding	1.37092	-0.986196	-0.384719	G1+
ALOX15P1	ENSG00000274114.2	transcribed_unprocessed_pseudogene	0.584776	-1.40752	0.822748	S-
ALOXE3P1	ENSG00000275011.1	unprocessed_pseudogene	-0.672909	-0.740761	1.41367	G2M+
ALPL	ENSG00000162551.14	protein_coding	0.62548	-1.41118	0.785705	S-
AMZ2P1	ENSG00000214174.10	transcribed_unprocessed_pseudogene	0.798701	-1.41007	0.611371	S-
ANAPC1P1			-1.35396	0.323283	1.03067	G1-
ANAPC1P2	ENSG00000285793.1	lncRNA	-1.36063	1.01426	0.346363	S+
ANAPC1P2-1	ENSG00000231259.5	unprocessed_pseudogene	-1.37614	0.97033	0.405816	S+
ANK2-AS1	ENSG00000248152.2	lncRNA	0.805806	0.603581	-1.40939	G2M-
ANK3	ENSG00000151150.22	protein_coding	-0.504338	-0.892049	1.39639	G2M+
ANKHD1-DT	ENSG00000249637.4	lncRNA	1.32983	-1.08164	-0.248185	S-
ANKRD10-IT1	ENSG00000229152.2	lncRNA	0.356954	-1.36357	1.00661	S-
ANKRD11			0.197036	1.11427	-1.31133	S+
ANKRD17-DT	ENSG00000250220.1	lncRNA	1.10761	-1.31531	0.2077	S-
ANKRD18CP	ENSG00000159712.10	unprocessed_pseudogene	-0.917223	-0.473599	1.39083	G2M+
ANKRD18DP			0.677021	0.736772	-1.41379	G2M-
ANKRD18EP	ENSG00000217165.1	processed_pseudogene	-1.29469	1.14013	0.154562	S+
ANKRD19P			0.718786	-1.41415	0.695363	S-
ANKRD20A11P	ENSG00000215559.8	transcribed_unprocessed_pseudogene	0.992755	-1.36863	0.375876	S-
ANKRD20A21P	ENSG00000277112.3	transcribed_unprocessed_pseudogene	0.00122999	1.22413	-1.22536	S+
ANKRD20A3P	ENSG00000276203.6	transcribed_unprocessed_pseudogene	-1.29303	0.150477	1.14255	G2M+
ANKRD20A4P			1.26262	-1.18298	-0.0796443	S-
ANKRD20A5P	ENSG00000186481.16	transcribed_unprocessed_pseudogene	0.494976	0.899791	-1.39477	G2M-
ANKRD20A7P	ENSG00000236816.4	transcribed_unprocessed_pseudogene	1.4108	-0.620414	-0.79039	G1+
ANKRD20A9P			1.40715	-0.581357	-0.825797	G1+
ANKRD26P1	ENSG00000261239.6	transcribed_unprocessed_pseudogene	-1.07114	-0.264121	1.33526	G2M+
ANKRD28			1.34685	-0.299921	-1.04692	G1+
ANKRD34C-AS1	ENSG00000259234.8	lncRNA	1.07245	-1.33459	0.262146	S-
ANKRD36			1.17154	0.100253	-1.27179	G1+
ANKRD36BP1	ENSG00000214262.4	transcribed_processed_pseudogene	-1.35736	0.334908	1.02245	G1-
ANKRD36C			-1.36283	1.00857	0.354261	S+
ANKRD42-DT	ENSG00000247137.9	lncRNA	1.41285	-0.760225	-0.652624	G1+
ANKRD44-IT1	ENSG00000236977.1	lncRNA	-1.07292	-0.261425	1.33435	G2M+
ANKRD62P1-PARP4P3	ENSG00000189295.13	lncRNA	0.346397	1.01424	-1.36063	G2M-
ANLN	ENSG00000011426.11	protein_coding	-0.926026	-0.462652	1.38868	G2M+
ANO1-AS1			-0.707107	-0.707107	1.41421	G2M+
ANO3-AS1	ENSG00000254819.2	lncRNA	-0.739962	1.4137	-0.673735	S+
ANO6			-0.974074	-0.400875	1.37495	G2M+
ANO7L1	ENSG00000237276.9	transcribed_unprocessed_pseudogene	0.141468	1.14787	-1.28934	S+
ANOS2P	ENSG00000241859.7	transcribed_unprocessed_pseudogene	-0.639116	-0.772984	1.4121	G2M+
ANP32AP1	ENSG00000259516.2	transcribed_processed_pseudogene	0.930691	-1.3875	0.456804	S-
ANP32E	ENSG00000143401.15	protein_coding	-0.734111	-0.679754	1.41387	G2M+
ANTXRLP1	ENSG00000263482.3	unprocessed_pseudogene	-1.08744	1.32673	-0.239292	S+
ANXA1			1.40719	-0.581685	-0.825507	G1+
ANXA2R-AS1	ENSG00000215068.10	lncRNA	-1.40295	0.547241	0.855714	G1-
ANXA2R-OT1	ENSG00000177738.6	lncRNA	-1.40108	0.534008	0.867074	G1-
AOC4P	ENSG00000260105.6	transcribed_unprocessed_pseudogene	0.258321	1.07498	-1.3333	S+
AOX3P	ENSG00000244301.7	transcribed_unprocessed_pseudogene	1.32459	-1.09135	-0.233237	S-
AOX3P-AOX2P			-0.39607	-0.977697	1.37377	S-
AP1G2-AS1	ENSG00000258727.1	lncRNA	-0.126514	-1.15658	1.28309	S-
AP4B1-AS1	ENSG00000226167.1	lncRNA	1.23328	-1.21602	-0.0172577	S-
APBB2	ENSG00000163697.17	protein_coding	1.23386	-0.0184288	-1.21542	G1+
APCDD1L-DT	ENSG00000231290.7	lncRNA	1.35007	-1.03969	-0.310379	G1+
APOA1-AS	ENSG00000235910.2	lncRNA	1.12301	0.182888	-1.30591	G1+
APOC1P1	ENSG00000214855.11	transcribed_unprocessed_pseudogene	0.0906458	1.1769	-1.26755	S+
APP			-1.3992	0.877586	0.521609	G1-
APP-DT			0.367503	-1.36642	0.998918	S-
APPBP2-DT			-1.27801	0.114584	1.16343	G2M+
APRG1	ENSG00000198590.12	lncRNA	1.22985	-1.21957	-0.0102858	S-
APTR	ENSG00000214293.11	lncRNA	-0.6131	-0.797117	1.41022	G2M+
AQP4-AS1	ENSG00000260372.7	lncRNA	0.603858	0.805553	-1.40941	G2M-
AQP5-AS1	ENSG00000257588.1	lncRNA	-0.74795	-0.665461	1.41341	G2M+
AQP7P1	ENSG00000186466.5	unprocessed_pseudogene	1.41345	-0.666579	-0.746874	G1+
AQP7P2	ENSG00000181997.8	unprocessed_pseudogene	1.01109	0.350765	-1.36186	G1+
AQP7P3			1.25329	-0.0592346	-1.19405	G1+
AQP7P4	ENSG00000176115.9	unprocessed_pseudogene	1.06899	0.267345	-1.33633	G1+
AQP7P5	ENSG00000278122.1	unprocessed_pseudogene	1.38737	-0.456176	-0.931192	G1+
ARAP1-AS1			-1.37258	0.981283	0.391296	S+
ARAP1-AS2			-1.28977	0.142522	1.14725	G2M+
AREG	ENSG00000109321.11	protein_coding	1.25946	-0.0726632	-1.18679	G1+
ARFGEF1	ENSG00000066777.9	protein_coding	-1.3484	1.04348	0.304918	S+
ARFGEF3	ENSG00000112379.9	protein_coding	0.152095	1.14159	-1.29369	S+
ARHGAP11B-DT	ENSG00000247728.2	lncRNA	-0.29491	1.34527	-1.05036	S+
ARHGAP15			-0.67353	-0.740161	1.41369	G2M+
ARHGAP15-AS1	ENSG00000231758.3	lncRNA	0.846558	0.557795	-1.40435	G2M-
ARHGAP18			1.41228	-0.770101	-0.642186	G1+
ARHGAP23P1			-1.31004	0.193659	1.11638	G2M+
ARHGAP26-AS1	ENSG00000226272.5	lncRNA	-1.25015	0.0525021	1.19765	G2M+
ARHGAP27P1-BPTFP1-KPNA2P3	ENSG00000215769.8	lncRNA	0.592238	0.816066	-1.40829	G2M-
ARHGAP29-AS1	ENSG00000226835.4	lncRNA	1.28204	-0.124024	-1.15801	G1+
ARHGAP31-AS1	ENSG00000241155.1	lncRNA	-0.379514	-0.990065	1.36958	S-
ARHGAP44-AS1	ENSG00000265489.1	lncRNA	-0.572143	-0.833968	1.40611	G2M+
ARHGEF10L			0.736287	0.677521	-1.41381	G2M-
ARHGEF18-AS1			-0.511735	-0.885883	1.39762	G2M+
ARHGEF2-AS1			1.41411	-0.722086	-0.692021	G1+
ARHGEF2-AS2	ENSG00000273002.1	lncRNA	-0.17033	1.30099	-1.13066	S+
ARHGEF26-AS1	ENSG00000243069.9	lncRNA	0.319399	1.0334	-1.3528	G2M-
ARHGEF28			1.40088	-0.53262	-0.868253	G1+
ARHGEF3-AS1			-0.630729	-0.780828	1.41156	G2M+
ARHGEF34P	ENSG00000204959.4	unprocessed_pseudogene	0.678186	0.73564	-1.41382	G2M-
ARHGEF35-AS1	ENSG00000244198.7	lncRNA	1.021	0.336949	-1.35795	G1+
ARHGEF38			0.143303	1.14679	-1.29009	S+
ARID1A			-1.33951	1.06255	0.276952	S+
ARL14EP-DT	ENSG00000254532.2	lncRNA	-1.3282	1.0847	0.243502	S+
ARMC9	ENSG00000135931.19	protein_coding	1.35826	-0.338035	-1.02022	G1+
ARMCX5-GPRASP2	ENSG00000271147.8	lncRNA	-1.11404	-0.19742	1.31146	G2M+
ARNILA	ENSG00000235072.2	lncRNA	0.785802	-1.41118	0.625375	S-
ARNT2-DT	ENSG00000259495.3	lncRNA	1.07874	-1.33135	0.252611	S-
ARNTL2-AS1	ENSG00000245311.2	lncRNA	1.4045	-0.845543	-0.558957	G1+
ARRDC1-AS1	ENSG00000203993.7	lncRNA	-0.467411	1.38962	-0.922212	S+
ARRDC3			1.38297	-0.947495	-0.435477	G1+
ARRDC3-AS1	ENSG00000281357.5	lncRNA	1.1893	-1.25735	0.0680527	S-
ARSDP1			1.25674	-1.19003	-0.0667094	S-
ASAP1			1.36061	-0.346318	-1.0143	G1+
ASB16-AS1	ENSG00000267080.8	lncRNA	-0.114629	1.27803	-1.1634	S+
ASIC4-AS1	ENSG00000227432.1	lncRNA	-0.536097	-0.865285	1.40139	G2M+
ASLP1			-1.4136	0.670846	0.742758	G1-
ASMTL-AS1	ENSG00000236017.8	lncRNA	0.0203224	-1.23478	1.21446	S-
ASMTL-AS1-1	ENSG00000236017.8_PAR_Y	lncRNA	0.0203224	-1.23478	1.21446	S-
ASNSP1			-0.194139	1.31022	-1.11608	S+
ASPM			-1.08135	-0.248639	1.32999	G2M+
ASTN2-AS1	ENSG00000229105.1	lncRNA	1.35186	-1.03559	-0.316268	G1+
ATAD2	ENSG00000156802.13	protein_coding	-0.878056	1.39911	-0.521057	S+
ATE1-AS1	ENSG00000226864.3	transcribed_unitary_pseudogene	0.662687	-1.4133	0.750615	S-
ATF6-DT	ENSG00000226889.4	lncRNA	0.103562	1.16967	-1.27324	S+
ATF7			-1.19212	1.25495	-0.0628367	S+
ATF7IP			0.00431994	-1.2269	1.22257	S-
ATM			-1.40713	0.825954	0.581184	G1-
ATP11A	ENSG00000068650.19	protein_coding	1.1923	0.0623956	-1.2548	G1+
ATP11A-AS1			-0.499727	1.3956	-0.895872	S+
ATP13A3-DT	ENSG00000233058.3	lncRNA	0.645751	-1.41249	0.766738	S-
ATP13A4			0.987045	0.383579	-1.37062	G2M-
ATP1A1	ENSG00000163399.16	protein_coding	1.26483	-1.18027	-0.0845561	S-
ATP1A1-AS1	ENSG00000203865.13	lncRNA	1.36674	-0.99805	-0.368685	G1+
ATP1B3-AS1	ENSG00000244124.1	lncRNA	1.34558	-0.295884	-1.0497	G1+
ATP2A2			-1.39386	0.903971	0.489884	G1-
ATP2B1-AS1	ENSG00000271614.1	lncRNA	1.40245	-0.543604	-0.858849	G1+
ATP2B4			-0.806481	1.40932	-0.602829	S+
ATP2C2-AS1			-1.29436	0.153738	1.14062	G2M+
ATP6AP1-DT	ENSG00000197180.4	lncRNA	-0.905368	1.39355	-0.488182	S+
ATP6AP1L	ENSG00000205464.13	transcribed_unitary_pseudogene	1.38688	-0.933061	-0.453823	G1+
ATP6V0A1			-0.7641	1.41264	-0.64854	S+
ATP6V0D1-DT	ENSG00000270049.4	lncRNA	0.677079	-1.41379	0.736716	S-
ATP6V0E2-AS1	ENSG00000204934.10	lncRNA	0.833162	-1.40622	0.573056	S-
ATP8A1			-1.23525	1.21396	0.021296	S+
ATP8B1-AS1	ENSG00000267040.8	lncRNA	1.40567	-0.568389	-0.837278	G1+
ATP8B5P	ENSG00000179766.19	transcribed_unprocessed_pseudogene	1.36281	-1.00861	-0.354196	G1+
ATXN1			-1.1307	1.30097	-0.170263	S+
ATXN7L3-AS1	ENSG00000267394.2	lncRNA	-1.10411	1.31737	-0.213267	S+
AURKA	ENSG00000087586.18	protein_coding	-0.780398	-0.631189	1.41159	G2M+
AURKB	ENSG00000178999.13	protein_coding	-0.977498	-0.396335	1.37383	G2M+
AUTS2	ENSG00000158321.19	protein_coding	1.3229	-0.228505	-1.0944	G1+
AZGP1P1	ENSG00000214313.10	transcribed_unprocessed_pseudogene	-0.360231	-1.00423	1.36446	S-
AZGP1P2			1.36359	-1.00655	-0.357038	G1+
B3GALT1-AS1	ENSG00000235335.3	lncRNA	1.18431	0.0772173	-1.26153	G1+
B3GALT5-AS1	ENSG00000184809.13	lncRNA	-1.19782	1.25	-0.0521825	S+
B3GAT1-DT	ENSG00000255545.8	lncRNA	-1.33094	1.07954	0.251398	S+
B4GALT4-AS1	ENSG00000240254.2	lncRNA	-0.604839	-0.80466	1.4095	G2M+
B4GAT1-DT	ENSG00000255468.7	lncRNA	1.16305	0.115245	-1.27829	G1+
BAALC-AS1	ENSG00000247081.8	lncRNA	0.0916435	1.17635	-1.26799	S+
BACE1-AS	ENSG00000278768.4	lncRNA	-1.24251	0.0363288	1.20618	G2M+
BACH1-AS1			0.584277	0.823192	-1.40747	G2M-
BAGE2	ENSG00000187172.15	transcribed_unprocessed_pseudogene	-1.39953	0.52373	0.875801	G1-
BAIAP2-DT	ENSG00000226137.5	lncRNA	0.814663	0.593789	-1.40845	G2M-
BASP1-AS1	ENSG00000215196.5	lncRNA	-1.04845	-0.297705	1.34615	G2M+
BBOX1-AS1	ENSG00000254560.6	lncRNA	1.20517	0.0382469	-1.24342	G1+
BCAR3-AS1			1.36779	-0.995113	-0.372682	G1+
BCAR4			-0.348171	-1.01296	1.36113	S-
BCAS2P2			-1.24612	0.0439222	1.20219	G2M+
BCL10-AS1	ENSG00000223653.6	lncRNA	0.319904	1.03305	-1.35295	G2M-
BCL2L1-AS1	ENSG00000236559.1	lncRNA	-1.04661	-0.300373	1.34699	G2M+
BCLAF1P2	ENSG00000279800.2	processed_pseudogene	-0.987865	1.37034	-0.382478	S+
BCORP1	ENSG00000215580.12	transcribed_unprocessed_pseudogene	-0.574694	1.40641	-0.831714	S+
BCRP2	ENSG00000169668.13	transcribed_unprocessed_pseudogene	0.552447	-1.40366	0.851207	S-
BCYRN1	ENSG00000236824.2	scRNA	-1.25505	1.192	0.0630517	S+
BDNF-AS	ENSG00000245573.9	lncRNA	-1.40633	0.832265	0.574072	G1-
BET1-AS1	ENSG00000236861.6	lncRNA	0.0746873	1.18569	-1.26038	S+
BFSP2-AS1	ENSG00000249993.1	lncRNA	0.786919	-1.41109	0.624169	S-
BHLHE40			1.24167	-0.034582	-1.20709	G1+
BHLHE40-AS1	ENSG00000235831.8	lncRNA	0.231303	1.0926	-1.3239	S+
BICRA-AS1	ENSG00000269806.1	lncRNA	0.0983389	-1.27095	1.17261	S-
BIRC5	ENSG00000089685.15	protein_coding	-1.26133	0.0767819	1.18455	G2M+
BIRC6-AS2	ENSG00000279897.2	transcribed_unprocessed_pseudogene	0.167928	1.13211	-1.30005	S+
BISPR			-1.12013	1.30772	-0.18757	S+
BLM	ENSG00000197299.13	protein_coding	-0.949547	1.38239	-0.432844	S+
BMP1			1.31047	-0.194796	-1.11567	G1+
BMP2	ENSG00000125845.7	protein_coding	1.40356	-0.851859	-0.551697	G1+
BMP2KL			1.2412	-0.0335937	-1.2076	G1+
BMPR1AP1			1.41142	-0.628783	-0.782638	G1+
BMS1P1	ENSG00000204177.12	transcribed_unprocessed_pseudogene	1.35625	-1.02517	-0.331077	G1+
BMS1P10	ENSG00000237238.3	transcribed_unprocessed_pseudogene	-1.02607	1.35588	-0.329809	S+
BMS1P14	ENSG00000276500.1	lncRNA	1.36301	-0.354938	-1.00807	G1+
BMS1P2			1.27419	-1.16844	-0.105756	S-
BMS1P20	ENSG00000272779.1	transcribed_unprocessed_pseudogene	-0.125604	-1.1571	1.28271	S-
BMS1P23	ENSG00000286156.3	transcribed_unprocessed_pseudogene	-1.12189	-0.184729	1.30662	G2M+
BMS1P4	ENSG00000271816.1	lncRNA	-1.17794	1.26672	-0.088779	S+
BMS1P4-1			-1.38422	0.943027	0.441188	G1-
BMS1P4-AGAP5	ENSG00000242288.9	lncRNA	-0.0128721	-1.21825	1.23114	S-
BNC2-AS1			1.25876	-1.18763	-0.0711261	S-
BNIP3P11	ENSG00000271550.1	processed_pseudogene	-1.11276	-0.199471	1.31224	G2M+
BNIP3P27			-1.11443	-0.196803	1.31123	G2M+
BNIP3P4			0.249967	-1.33044	1.08048	S-
BOLA2P2			-1.25361	1.19368	0.0599245	S+
BRAF	ENSG00000157764.14	protein_coding	-0.129588	-1.1548	1.28438	S-
BRCA1			-1.21892	1.23048	-0.0115616	S+
BRD1			1.39117	-0.915881	-0.475185	G1+
BRIP1	ENSG00000136492.10	protein_coding	-0.97518	1.37459	-0.399409	S+
BRPF3-AS1	ENSG00000246982.7	lncRNA	1.34301	-1.05523	-0.287783	G1+
BSG-AS1	ENSG00000267751.6	lncRNA	-1.05685	1.34224	-0.285397	S+
BTBD3-AS1	ENSG00000236526.1	lncRNA	-0.0816263	-1.18189	1.26352	S-
BTBD9			0.14091	1.14819	-1.28911	S+
BTG1-DT	ENSG00000245904.6	lncRNA	1.39806	-0.883637	-0.514419	G1+
BTG2-DT	ENSG00000233791.7	lncRNA	-0.388278	-0.983541	1.37182	S-
BTG3-AS1	ENSG00000280594.3	lncRNA	-1.41368	0.740441	0.673241	G1-
BTN2A3P			1.39474	-0.899927	-0.49481	G1+
BUB1	ENSG00000169679.15	protein_coding	-0.942755	-0.441535	1.38429	G2M+
BUD13P1			1.35623	-1.02523	-0.330995	G1+
BVES-AS1	ENSG00000203808.13	lncRNA	-0.945734	-0.437732	1.38347	G2M+
BZW1-AS1	ENSG00000230408.3	lncRNA	1.41255	-0.765621	-0.646932	G1+
C10orf55	ENSG00000222047.9	lncRNA	0.143858	-1.29032	1.14646	S-
C10orf88B			-1.31286	1.11173	0.20113	S+
C10orf95-AS1	ENSG00000269609.6	lncRNA	-0.637303	-0.774684	1.41199	G2M+
C19orf48	ENSG00000167747.17	transcribed_unitary_pseudogene	0.606411	0.803225	-1.40964	G2M-
C1QTNF1-AS1	ENSG00000265096.3	lncRNA	-1.32029	0.22126	1.09903	G2M+
C1QTNF7-AS1	ENSG00000249252.5	lncRNA	0.161705	-1.29757	1.13586	S-
C1RL-AS1	ENSG00000205885.8	lncRNA	-0.0416683	1.24505	-1.20338	S+
C1orf147	ENSG00000162888.4	lncRNA	1.27107	-1.17246	-0.0986125	S-
C1orf21			0.324506	1.02981	-1.35432	G2M-
C1orf220			0.38825	0.983564	-1.37181	G2M-
C2-AS1			-0.562547	1.40495	-0.842406	S+
C21orf62-AS1	ENSG00000205930.11	lncRNA	0.779994	-1.41162	0.631621	S-
C22orf46	ENSG00000184208.12	transcribed_unitary_pseudogene	1.37457	-0.399338	-0.975234	G1+
C2CD4D-AS1			0.542732	-1.40233	0.859599	S-
C2CD5-AS1	ENSG00000250166.4	lncRNA	1.12704	0.176298	-1.30334	G1+
C2orf27A	ENSG00000287151.1	lncRNA	-1.02097	-0.336987	1.35796	G2M+
C3P1	ENSG00000167798.19	transcribed_unprocessed_pseudogene	0.436891	-1.38328	0.946392	S-
C3orf86			0.389729	-1.37218	0.982456	S-
C4A-AS1			1.40692	-0.827648	-0.579277	G1+
C4B-AS1			1.40692	-0.827648	-0.579277	G1+
C4BPAP1			-0.773394	-0.638679	1.41207	G2M+
C4orf46P2			0.202256	-1.31328	1.11103	S-
C5orf64	ENSG00000178722.15	lncRNA	-0.979611	1.37314	-0.393525	S+
C5orf67	ENSG00000225940.7	lncRNA	0.171732	-1.30155	1.12982	S-
C6orf201	ENSG00000185689.17	transcribed_unitary_pseudogene	0.952065	0.429604	-1.38167	G2M-
C6orf223	ENSG00000181577.16	lncRNA	1.27508	-1.16728	-0.107808	S-
C8orf34-AS1	ENSG00000248801.7	lncRNA	-1.39055	0.918385	0.472165	G1-
C8orf44	ENSG00000288596.2	lncRNA	1.11053	0.203045	-1.31358	G1+
C8orf86	ENSG00000196166.5	lncRNA	-1.3517	0.315738	1.03597	G1-
C9orf129	ENSG00000204352.4	transcribed_unprocessed_pseudogene	1.03776	-1.35092	0.313165	S-
C9orf92	ENSG00000205549.10	lncRNA	-1.12238	1.3063	-0.183919	S+
CA3-AS1	ENSG00000253549.6	lncRNA	0.517736	0.880853	-1.39859	G2M-
CA5AP1	ENSG00000260133.1	unprocessed_pseudogene	-0.0219015	-1.21365	1.23555	S-
CA5BP1	ENSG00000186312.10	transcribed_unprocessed_pseudogene	0.402118	-1.37525	0.973129	S-
CABP1-DT	ENSG00000256008.3	lncRNA	-1.19861	-0.0506859	1.2493	G2M+
CACNA1C-AS1			1.23865	-0.0282914	-1.21035	G1+
CACNA1C-AS4			1.10524	0.211469	-1.31671	G1+
CACNA2D1-AS1			-1.28374	0.128062	1.15568	G2M+
CACNA2D2	ENSG00000007402.12	protein_coding	1.40249	-0.858636	-0.543852	G1+
CACNA2D3-AS1			-1.38804	0.928554	0.459487	G1-
CACNB4			1.38543	-0.938547	-0.446881	G1+
CACYBPP1			-0.594103	-0.814381	1.40848	G2M+
CADM1	ENSG00000182985.18	protein_coding	-1.3101	1.11628	0.193821	S+
CADM1-AS1			1.26162	-0.0774191	-1.1842	G1+
CADM2-AS1	ENSG00000239519.1	lncRNA	1.38032	-0.42362	-0.956697	G1+
CADM2-AS2	ENSG00000241648.1	lncRNA	0.152507	-1.29386	1.14135	S-
CADM3-AS1	ENSG00000225670.4	lncRNA	-0.212242	1.31699	-1.10475	S+
CALCRL-AS1	ENSG00000224063.6	lncRNA	1.40669	-0.8295	-0.577188	G1+
CALD1	ENSG00000122786.20	protein_coding	1.41174	-0.778307	-0.633432	G1+
CALML3-AS1	ENSG00000205488.9	lncRNA	1.31939	-1.10062	-0.218766	S-
CALR4P			-1.38779	0.458247	0.929542	G1-
CAMK1D			-0.719169	-0.694984	1.41414	G2M+
CAMSAP1-DT	ENSG00000238058.2	lncRNA	0.569574	0.836235	-1.40581	G2M-
CAMTA1			-1.39726	0.509536	0.887716	G1-
CAPN8			1.37627	-0.406336	-0.969933	G1+
CAPS2-AS1			-1.39473	0.899952	0.49478	G1-
CARD11-AS1			-0.568029	1.40562	-0.837595	S+
CARD8			-1.4136	0.742955	0.670641	G1-
CARM1P1	ENSG00000227835.8	transcribed_unprocessed_pseudogene	1.25006	-1.19775	-0.0523165	S-
CARMAL	ENSG00000260123.2	lncRNA	-1.02248	-0.334864	1.35735	G2M+
CARMN	ENSG00000249669.12	lncRNA	1.38426	-0.942866	-0.441393	G1+
CARNMT1-AS1	ENSG00000203321.2	lncRNA	-1.40588	0.570179	0.8357	G1-
CARS1-AS1			1.401	-0.867557	-0.533437	G1+
CASC11	ENSG00000249375.8	lncRNA	1.40816	-0.590848	-0.817309	G1+
CASC15	ENSG00000272168.10	lncRNA	1.3338	-0.259805	-1.074	G1+
CASC17	ENSG00000260785.2	lncRNA	-0.704592	1.41421	-0.709619	S+
CASC19	ENSG00000254166.4	lncRNA	-1.36585	1.00047	0.365387	S+
CASC2	ENSG00000177640.16	lncRNA	-0.598439	1.40891	-0.810466	S+
CASC20			1.19447	0.0584595	-1.25293	G1+
CASC8	ENSG00000246228.7	lncRNA	-1.13127	-0.169327	1.3006	G2M+
CASC9	ENSG00000249395.4	lncRNA	1.34393	-1.05326	-0.290666	G1+
CASP16P			0.0119523	-1.23068	1.21873	S-
CASP4LP	ENSG00000235505.9	transcribed_unprocessed_pseudogene	0.696705	-1.41416	0.717457	S-
CASP8AP2	ENSG00000118412.13	protein_coding	-1.01428	1.36062	-0.346337	S+
CASTOR3	ENSG00000239521.11	transcribed_unprocessed_pseudogene	0.758555	-1.41293	0.654384	S-
CATIP-AS2	ENSG00000237281.1	lncRNA	-1.40301	0.855348	0.547667	G1-
CATSPER2P1	ENSG00000205771.8	transcribed_unprocessed_pseudogene	0.726723	-1.41403	0.687308	S-
CAVIN2-AS1	ENSG00000233766.8	lncRNA	1.33266	-0.256435	-1.07622	G1+
CBR1-AS1	ENSG00000230212.6	lncRNA	1.41412	-0.720879	-0.693244	G1+
CBR3-AS1	ENSG00000236830.8	lncRNA	-1.39343	0.905911	0.487519	G1-
CBWD4P	ENSG00000204778.4	unprocessed_pseudogene	-0.997087	1.36708	-0.369995	S+
CBX5	ENSG00000094916.16	protein_coding	-1.00943	-0.353072	1.3625	G2M+
CCDC144B	ENSG00000154874.17	transcribed_unprocessed_pseudogene	1.40654	-0.830711	-0.575825	G1+
CCDC144CP	ENSG00000154898.16	transcribed_processed_pseudogene	-0.50114	1.39584	-0.894699	S+
CCDC144NL	ENSG00000205212.7	transcribed_unprocessed_pseudogene	-0.257596	-1.07546	1.33306	S-
CCDC144NL-AS1	ENSG00000233098.10	lncRNA	-0.260211	-1.07373	1.33394	S-
CCDC148-AS1	ENSG00000227480.2	lncRNA	0.539285	0.862559	-1.40184	G2M-
CCDC162P	ENSG00000203799.14	transcribed_unitary_pseudogene	-0.0865895	-1.17915	1.26574	S-
CCDC18			0.885731	0.511918	-1.39765	G2M-
CCDC18-AS1	ENSG00000223745.8	lncRNA	0.967499	0.409536	-1.37704	G2M-
CCDC183-AS1	ENSG00000228544.1	lncRNA	1.33586	-0.265914	-1.06994	G1+
CCDC26	ENSG00000229140.12	lncRNA	-1.39053	0.91848	0.472049	G1-
CCDC28A-AS1	ENSG00000279968.3	lncRNA	1.09215	0.232007	-1.32415	G1+
CCDC39-AS1			-0.0197062	-1.21477	1.23448	S-
CCDC54-AS1	ENSG00000239828.9	lncRNA	0.991042	-1.36924	0.378193	S-
CCDC88A			-1.23949	0.0300214	1.20945	G2M+
CCDC90B-AS1	ENSG00000255234.6	lncRNA	-1.40234	0.542801	0.859541	G1-
CCL3-AS1	ENSG00000277089.4	lncRNA	1.39574	-0.500577	-0.895167	G1+
CCN2-AS1	ENSG00000227220.1	lncRNA	0.790255	-1.41082	0.620562	S-
CCNB1IP1P3			-0.38338	1.37057	-0.987193	S+
CCNB2	ENSG00000157456.8	protein_coding	-0.972968	-0.402335	1.3753	G2M+
CCND2-AS1	ENSG00000255920.4	lncRNA	-1.40022	0.528262	0.87196	G1-
CCNE2	ENSG00000175305.18	protein_coding	-1.06405	1.33878	-0.274722	S+
CCNL1			1.16947	-1.27339	0.103923	S-
CCNO-DT	ENSG00000251307.1	lncRNA	0.370163	0.996963	-1.36713	G2M-
CCNT2-AS1	ENSG00000224043.9	lncRNA	0.221657	1.09878	-1.32044	S+
CCNY-AS1	ENSG00000271335.6	lncRNA	-0.568974	-0.836763	1.40574	G2M+
CCR5AS	ENSG00000223552.3	lncRNA	-1.33016	1.08102	0.249144	S+
CCT6P1	ENSG00000228409.8	transcribed_unprocessed_pseudogene	-0.0570808	1.25229	-1.19521	S+
CCT6P3	ENSG00000234585.6	transcribed_unprocessed_pseudogene	0.975037	-1.37464	0.399599	S-
CD101-AS1			0.449257	0.936676	-1.38593	G2M-
CD200R1L-AS1			0.423447	-1.38028	0.956831	S-
CD27-AS1	ENSG00000215039.9	lncRNA	-1.28853	0.139519	1.14901	G2M+
CD2BP2-DT	ENSG00000260219.4	lncRNA	-1.31039	1.11581	0.194581	S+
CD44	ENSG00000026508.21	protein_coding	1.21102	-1.23803	0.0270076	S-
CD44-AS1	ENSG00000255443.1	lncRNA	-0.260473	-1.07356	1.33403	S-
CD55			-1.39645	0.891753	0.504694	G1-
CD81-AS1	ENSG00000238184.1	lncRNA	0.864821	-1.40146	0.536642	S-
CD83	ENSG00000112149.10	protein_coding	0.729326	-1.41398	0.68465	S-
CD99P1	ENSG00000223773.9	transcribed_unprocessed_pseudogene	-1.01977	1.35846	-0.338622	S+
CD99P1-1	ENSG00000223773.9_PAR_Y	transcribed_unprocessed_pseudogene	-1.39601	0.893721	0.502414	G1-
CDC20	ENSG00000117399.14	protein_coding	-0.756194	-0.656856	1.41305	G2M+
CDC25C	ENSG00000158402.21	protein_coding	-0.928486	-0.459572	1.38806	G2M+
CDC42-AS1	ENSG00000285752.1	lncRNA	0.344137	1.01586	-1.36	G2M-
CDC45	ENSG00000093009.11	protein_coding	-0.817593	1.40812	-0.590532	S+
CDC6	ENSG00000094804.12	protein_coding	-0.700658	1.41419	-0.713536	S+
CDCA2	ENSG00000184661.14	protein_coding	-0.891309	-0.505227	1.39654	G2M+
CDCA3	ENSG00000111665.12	protein_coding	-0.726692	-0.687339	1.41403	G2M+
CDCA7	ENSG00000144354.15	protein_coding	-0.900195	1.39468	-0.494485	S+
CDCA8	ENSG00000134690.11	protein_coding	-1.01837	-0.340629	1.359	G2M+
CDH13-AS1			-0.643322	1.41235	-0.769029	S+
CDH8-AS1	ENSG00000260115.1	lncRNA	-0.436532	1.3832	-0.946672	S+
CDK1	ENSG00000170312.17	protein_coding	-0.813284	-0.595319	1.4086	G2M+
CDK6			-1.40585	0.835901	0.569951	G1-
CDKAL1	ENSG00000145996.11	protein_coding	-0.532878	1.40091	-0.868034	S+
CDKN2B-AS1	ENSG00000240498.9	lncRNA	-1.41331	0.662962	0.750351	G1-
CDR2-DT			-0.732896	-0.681	1.4139	G2M+
CDRT15P6	ENSG00000276832.2	transcribed_unprocessed_pseudogene	0.212452	1.10462	-1.31707	S+
CEACAM16-AS1	ENSG00000266903.3	lncRNA	-1.28193	0.123775	1.15816	G2M+
CEACAM22P	ENSG00000230666.5	transcribed_unprocessed_pseudogene	-1.13181	1.30024	-0.168433	S+
CEACAMP10			0.306644	-1.34893	1.04229	S-
CEACAMP5			-0.0272331	1.23813	-1.2109	S+
CEBPA-DT			0.515955	0.882349	-1.3983	G2M-
CEBPB-AS1	ENSG00000277449.1	lncRNA	1.28443	-0.129695	-1.15474	G1+
CECR3			-1.17867	1.26613	-0.0874663	S+
CECR7	ENSG00000237438.7	transcribed_unprocessed_pseudogene	-0.210439	1.31633	-1.10589	S+
CELF2			-1.29996	0.167714	1.13224	G2M+
CELF2-AS1			0.952159	-1.38164	0.429483	S-
CELF2-AS2	ENSG00000237986.4	lncRNA	1.1616	-1.27938	0.117783	S-
CELF2-DT			0.317395	-1.3522	1.0348	S-
CENATAC-DT			1.06397	-1.33882	0.27485	S-
CENPA	ENSG00000115163.15	protein_coding	-1.14541	-0.145654	1.29106	G2M+
CENPBD2P	ENSG00000213753.11	transcribed_processed_pseudogene	-1.00574	-0.358145	1.3639	G2M+
CENPE	ENSG00000138778.14	protein_coding	-0.930588	-0.456934	1.38752	G2M+
CENPF	ENSG00000117724.14	protein_coding	-0.851119	-0.55255	1.40367	G2M+
CENPP			-1.349	1.04213	0.306875	S+
CENPU	ENSG00000151725.12	protein_coding	-1.00977	1.36236	-0.352589	S+
CEP128			-1.25296	0.0585357	1.19443	G2M+
CEP164P1	ENSG00000226937.9	transcribed_processed_pseudogene	1.31307	-1.11138	-0.20169	S-
CEP170P1	ENSG00000154608.14	transcribed_unprocessed_pseudogene	-1.10184	1.31868	-0.216834	S+
CEP192-DT	ENSG00000266969.1	lncRNA	1.39749	-0.51095	-0.886541	G1+
CEP250-AS1	ENSG00000230155.8	lncRNA	-0.262398	-1.07228	1.33468	S-
CEP70			0.626468	0.784789	-1.41126	G2M-
CERNA1	ENSG00000259577.2	lncRNA	1.40387	-0.554074	-0.849795	G1+
CERNA2	ENSG00000285972.1	lncRNA	0.423181	-1.38022	0.957036	S-
CEROX1	ENSG00000260807.7	lncRNA	-1.17822	-0.0882775	1.2665	G2M+
CERS3-AS1	ENSG00000259430.2	lncRNA	-0.672982	-0.74069	1.41367	G2M+
CERS6-AS1			-1.4142	0.702786	0.711419	G1-
CES1P1	ENSG00000228695.11	transcribed_unprocessed_pseudogene	0.822826	-1.40751	0.584688	S-
CES5AP1	ENSG00000215478.8	transcribed_unprocessed_pseudogene	0.36407	1.00143	-1.3655	G2M-
CFAP20DC-AS1	ENSG00000242428.6	lncRNA	-0.994243	1.3681	-0.373862	S+
CFAP20DC-DT	ENSG00000243295.2	lncRNA	1.41195	-0.636747	-0.775204	G1+
CFAP418-AS1	ENSG00000253773.5	lncRNA	-1.18866	1.25789	-0.0692354	S+
CFAP44-AS1	ENSG00000243849.2	lncRNA	-0.0171655	-1.21607	1.23324	S-
CFDP1			-0.878176	-0.520917	1.39909	G2M+
CFL1P1	ENSG00000223820.5	transcribed_unprocessed_pseudogene	-1.13844	1.29583	-0.157395	S+
CFLAR-AS1	ENSG00000226312.7	lncRNA	0.97059	-1.37606	0.405471	S-
CFTR-AS1			1.41421	-0.707107	-0.707107	G1+
CHAF1B	ENSG00000159259.8	protein_coding	-0.880644	1.39863	-0.517984	S+
CHASERR	ENSG00000272888.8	lncRNA	-1.17657	-0.0912553	1.26782	G2M+
CHD1-DT	ENSG00000248489.4	lncRNA	1.38919	-0.465229	-0.923963	G1+
CHD2			1.30567	-1.12339	-0.182282	S-
CHD6			-1.12252	1.30622	-0.183709	S+
CHD9	ENSG00000177200.18	protein_coding	0.278308	-1.33995	1.06164	S-
CHI3L1	ENSG00000133048.13	protein_coding	1.13738	-1.29654	0.159162	S-
CHIAP2	ENSG00000203878.11	transcribed_unprocessed_pseudogene	0.659338	-1.41316	0.753823	S-
CHKB-DT	ENSG00000205559.5	lncRNA	1.2106	0.0278247	-1.23842	G1+
CHL1-AS1			1.25338	-0.0594429	-1.19394	G1+
CHMP1B2P	ENSG00000278530.5	transcribed_unitary_pseudogene	1.35887	-0.340156	-1.01871	G1+
CHMP3-AS1	ENSG00000228363.2	lncRNA	-0.778317	-0.633419	1.41174	G2M+
CHN2			-0.311517	1.35042	-1.0389	S+
CHN2-AS1	ENSG00000235669.1	lncRNA	-0.0489852	-1.19952	1.2485	S-
CHRM3-AS1			1.32392	-1.09258	-0.231334	S-
CHRM3-AS2	ENSG00000233355.7	lncRNA	1.41088	-0.789528	-0.621348	G1+
CHROMR	ENSG00000223960.9	lncRNA	0.353886	-1.36272	1.00884	S-
CHST9			1.38954	-0.922536	-0.46701	G1+
CHUK-DT	ENSG00000227492.2	lncRNA	-0.315042	-1.03645	1.35149	S-
CIBAR1-DT	ENSG00000246662.6	lncRNA	-0.848688	-0.555347	1.40404	G2M+
CIDECP1	ENSG00000186162.12	transcribed_unprocessed_pseudogene	-0.836708	-0.569038	1.40574	G2M+
CKAP2	ENSG00000136108.15	protein_coding	-0.979809	-0.393261	1.37307	G2M+
CKAP2L	ENSG00000169607.13	protein_coding	-1.07919	-0.251925	1.33112	G2M+
CKAP5	ENSG00000175216.15	protein_coding	-1.20139	-0.0454419	1.24683	G2M+
CKMT2-AS1	ENSG00000247572.9	lncRNA	1.05769	-1.34184	0.284147	S-
CKS1B	ENSG00000173207.13	protein_coding	-0.92526	-0.46361	1.38887	G2M+
CKS2	ENSG00000123975.5	protein_coding	-0.889723	-0.507133	1.39686	G2M+
CLASP1			0.863019	-1.40176	0.538755	S-
CLASP1-AS1	ENSG00000265451.1	lncRNA	-0.677198	-0.736606	1.41379	G2M+
CLCA4-AS1	ENSG00000236915.3	lncRNA	1.29092	-1.1456	-0.145315	S-
CLCN3P1	ENSG00000232000.4	transcribed_unprocessed_pseudogene	1.29621	-1.13788	-0.158337	S-
CLDN10-AS1	ENSG00000223392.1	lncRNA	1.40929	-0.602571	-0.806721	G1+
CLDN14-AS1	ENSG00000233818.1	lncRNA	1.31255	-0.20029	-1.11225	G1+
CLEC4GP1	ENSG00000268297.1	unprocessed_pseudogene	-0.56733	1.40554	-0.838206	S+
CLECL1	ENSG00000184293.9	transcribed_unitary_pseudogene	0.995741	-1.36757	0.371827	S-
CLIP1-AS1	ENSG00000257097.1	lncRNA	-0.205786	1.3146	-1.10882	S+
CLMAT3	ENSG00000249035.7	lncRNA	0.551767	-1.40357	0.851797	S-
CLN8-AS1	ENSG00000253982.3	lncRNA	0.0556889	-1.25164	1.19595	S-
CLRN1-AS1	ENSG00000239265.5	lncRNA	-1.40771	0.821162	0.586554	G1-
CLSPN	ENSG00000092853.14	protein_coding	-0.929705	1.38775	-0.458043	S+
CLUHP3	ENSG00000131797.13	transcribed_unprocessed_pseudogene	0.578985	0.827908	-1.40689	G2M-
CLYBL			-1.13332	1.29925	-0.165925	S+
CMAHP	ENSG00000168405.18	transcribed_unitary_pseudogene	0.929457	-1.38781	0.45836	S-
CMKLR2-AS	ENSG00000279220.4	lncRNA	0.571461	-1.40603	0.83457	S-
CNN3-DT	ENSG00000235501.8	lncRNA	0.448739	-1.38582	0.937085	S-
CNPY2-AS1	ENSG00000257303.4	lncRNA	-1.36006	0.344345	1.01571	G1-
CNTLN			-0.588917	-0.81904	1.40796	G2M+
CNTN4-AS1			1.40795	-0.588798	-0.819149	G1+
CNTN4-AS2	ENSG00000227588.2	lncRNA	0.417294	-1.37886	0.961567	S-
CNTNAP3P2	ENSG00000276386.1	unprocessed_pseudogene	0.972127	0.403446	-1.37557	G2M-
CNTNAP3P7	ENSG00000287276.1	transcribed_unprocessed_pseudogene	0.700435	0.713757	-1.41419	G2M-
CNTRL			-1.1574	-0.125081	1.28249	G2M+
COBLL1			1.36856	-0.992948	-0.375615	G1+
COL18A1			-0.841473	-0.563613	1.40508	G2M+
COL18A1-AS1	ENSG00000183535.9	lncRNA	0.0848022	1.18014	-1.26494	S+
COL4A1			1.36016	-0.344705	-1.01545	G1+
COL4A2			1.41388	-0.73365	-0.680228	G1+
COL4A2-AS1			1.37458	-0.399378	-0.975203	G1+
COL4A2-AS2			-0.868229	1.40088	-0.53265	S+
COL5A1-AS1			1.27403	-1.16864	-0.105389	S-
COL6A1			1.27451	-0.106487	-1.16802	G1+
COL6A2	ENSG00000142173.16	protein_coding	1.27095	-1.17261	-0.0983497	S-
COL6A4P1			-1.3979	0.513431	0.884464	G1-
COL6A4P2	ENSG00000228252.9	transcribed_unitary_pseudogene	1.41338	-0.748638	-0.664747	G1+
COLCA1	ENSG00000196167.10	lncRNA	-0.878896	-0.520062	1.39896	G2M+
COLEC12	ENSG00000158270.12	protein_coding	1.34645	-0.298655	-1.04779	G1+
COMETT	ENSG00000231210.3	lncRNA	0.49432	-1.39465	0.90033	S-
COP1-DT	ENSG00000236021.4	lncRNA	0.014791	1.21728	-1.23207	S+
COPB2-DT	ENSG00000248932.8	lncRNA	-1.38449	0.442473	0.942018	G1-
COPG2IT1	ENSG00000286214.1	lncRNA	-1.18729	-0.0717619	1.25905	G2M+
COPS8-DT	ENSG00000227252.2	lncRNA	-1.3219	0.2257	1.0962	G2M+
COQ7-DT	ENSG00000261465.7	lncRNA	-1.37354	0.978389	0.39515	S+
COX10-DT	ENSG00000236088.12	lncRNA	1.12504	-1.30462	0.179585	S-
CPB2-AS1	ENSG00000235903.11	lncRNA	-0.80172	-0.60807	1.40979	G2M+
CPEB1-AS1	ENSG00000259462.3	lncRNA	-0.817425	1.40814	-0.590718	S+
CPEB2-DT	ENSG00000247624.6	lncRNA	0.922854	-1.38947	0.466612	S-
CPEB3			-0.800083	1.40994	-0.609857	S+
CPLANE1-AS1			-0.13358	-1.15248	1.28606	S-
CPM	ENSG00000135678.12	protein_coding	1.36855	-0.375523	-0.993006	G1+
CPVL-AS2	ENSG00000272568.6	lncRNA	-1.12849	-0.173924	1.30241	G2M+
CRAT37	ENSG00000258551.7	lncRNA	0.123052	-1.28163	1.15857	S-
CREBBP			-0.574077	1.40634	-0.832255	S+
CRMA			1.24536	-1.20303	-0.0423364	S-
CRNDE	ENSG00000245694.12	lncRNA	-1.07961	1.3309	-0.251291	S+
CROCCP2	ENSG00000215908.11	transcribed_unprocessed_pseudogene	-1.38937	0.923273	0.466081	G1-
CROCCP3	ENSG00000080947.15	transcribed_unprocessed_pseudogene	-0.595066	1.40858	-0.813511	S+
CROCCP4	ENSG00000227684.2	transcribed_unprocessed_pseudogene	-1.40942	0.805469	0.60395	G1-
CRPPA-AS1	ENSG00000229688.8	lncRNA	0.0904884	-1.26748	1.17699	S-
CRTC3-AS1	ENSG00000259736.1	lncRNA	-0.257974	1.33319	-1.07521	S+
CRYBB2P1	ENSG00000100058.14	transcribed_unprocessed_pseudogene	-1.36222	0.352068	1.01015	G1-
CRYM-AS1	ENSG00000189149.12	transcribed_unitary_pseudogene	1.32889	-0.245475	-1.08342	G1+
CRYZL2P	ENSG00000242193.11	transcribed_unitary_pseudogene	-0.404521	1.37583	-0.971312	S+
CRYZL2P-SEC16B	ENSG00000254154.8	lncRNA	0.630544	0.781	-1.41154	G2M-
CSF3R	ENSG00000119535.19	protein_coding	-0.839992	-0.565296	1.40529	G2M+
CSNK1A1P1			0.521883	-1.39924	0.877359	S-
CSPG4P10	ENSG00000276710.4	transcribed_unprocessed_pseudogene	-0.386499	1.37137	-0.984869	S+
CSPG4P11	ENSG00000259726.1	transcribed_unprocessed_pseudogene	1.28905	-0.14077	-1.14827	G1+
CSPG4P12	ENSG00000259295.6	transcribed_unprocessed_pseudogene	-0.738881	-0.674846	1.41373	G2M+
CSPG4P13	ENSG00000260139.6	transcribed_unprocessed_pseudogene	0.739182	-1.41372	0.674538	S-
CSPG4P5			-0.96876	1.37664	-0.40788	S+
CSRP1-AS1	ENSG00000224536.2	lncRNA	0.821689	-1.40765	0.585959	S-
CSRP3-AS1	ENSG00000255308.1	lncRNA	-0.835189	-0.57076	1.40595	G2M+
CSTF3-DT	ENSG00000247151.7	lncRNA	-0.844221	1.40469	-0.560471	S+
CT69	ENSG00000231971.6	lncRNA	1.18105	-1.2642	0.0831448	S-
CT75	ENSG00000237732.11	transcribed_unprocessed_pseudogene	-1.39103	0.916359	0.474672	G1-
CTBP1			0.137427	1.15023	-1.28767	S+
CTBP1-AS	ENSG00000280927.1	lncRNA	1.07733	-1.33209	0.25476	S-
CTBP1-DT	ENSG00000196810.5	lncRNA	1.3775	-0.966018	-0.411478	G1+
CTBP2			-1.38703	0.932486	0.454555	G1-
CTC-338M12.4	ENSG00000233937.9	lncRNA	1.24866	-0.0493301	-1.19934	G1+
CTCF	ENSG00000102974.16	protein_coding	-0.917754	-0.472946	1.3907	G2M+
CTD-2350J17.1	ENSG00000250250.2	lncRNA	1.25422	-0.0612397	-1.19298	G1+
CTDP1-DT	ENSG00000178412.4	lncRNA	1.25432	-1.19286	-0.0614579	S-
CTDSPL2-DT	ENSG00000259595.1	lncRNA	-1.41135	0.6278	0.783552	G1-
CTNNB1			1.41065	-0.792175	-0.618483	G1+
CTNS-AS1			-0.939668	1.38513	-0.445462	S+
CTSH	ENSG00000103811.18	protein_coding	0.772101	-1.41216	0.640053	S-
CTTN-DT	ENSG00000246889.3	lncRNA	-0.2278	-1.09485	1.32265	S-
CUTALP	ENSG00000226752.10	transcribed_unitary_pseudogene	-0.0306689	-1.20912	1.23979	S-
CXCL2	ENSG00000081041.9	protein_coding	1.3768	-0.968259	-0.408538	G1+
CXCR2P1			-1.32165	1.09664	0.225003	S+
CXXC4-AS1	ENSG00000245384.2	lncRNA	-0.0600663	-1.1936	1.25367	S-
CYB561D2-1	ENSG00000271858.5	lncRNA	0.561202	-1.40479	0.843582	S-
CYCSP40			0.816388	0.591872	-1.40826	G2M-
CYLD-AS1	ENSG00000261644.3	lncRNA	1.38258	-0.433688	-0.94889	G1+
CYP1B1-AS1	ENSG00000232973.14	lncRNA	1.41258	-0.647525	-0.765061	G1+
CYP21A1P			0.897343	0.497944	-1.39529	G2M-
CYP2B7P	ENSG00000256612.8	transcribed_unprocessed_pseudogene	1.38959	-0.467223	-0.922363	G1+
CYP2C58P			1.28448	-1.15467	-0.129803	S-
CYP2D8P			-1.41335	0.663929	0.749422	G1-
CYP2G1P	ENSG00000130612.16	transcribed_unprocessed_pseudogene	-0.996556	-0.37072	1.36728	G2M+
CYP2T1P			0.380446	0.989373	-1.36982	G2M-
CYP2U1-AS1	ENSG00000245293.5	lncRNA	0.544465	0.858105	-1.40257	G2M-
CYP4A22-AS1	ENSG00000225506.2	lncRNA	1.09246	0.231525	-1.32398	G1+
CYP4F10P			-0.173512	1.30225	-1.12874	S+
CYP4F23P			-1.12287	-0.183129	1.306	G2M+
CYP4F24P			-1.08055	1.33041	-0.249857	S+
CYP4F26P			1.04236	-1.3489	0.306539	S-
CYP4F29P	ENSG00000228314.1	transcribed_unprocessed_pseudogene	-0.321467	-1.03195	1.35342	S-
CYP4F35P			1.39908	-0.878214	-0.52087	G1+
CYP4Z2P	ENSG00000154198.14	transcribed_unprocessed_pseudogene	1.24014	-0.031395	-1.20875	G1+
CYP51A1-AS1	ENSG00000188693.8	lncRNA	-1.3973	0.887516	0.509777	G1-
CYTOR	ENSG00000222041.13	lncRNA	-0.872461	1.40013	-0.527673	S+
CYYR1-AS1	ENSG00000197934.8	lncRNA	0.961399	0.417511	-1.37891	G2M-
D2HGDH			0.294749	1.05047	-1.34523	G2M-
DAAM2-AS1	ENSG00000235033.7	lncRNA	0.915905	-1.39114	0.475235	S-
DAB2IP			1.21028	0.0284302	-1.23871	G1+
DACT3-AS1	ENSG00000245598.7	lncRNA	-1.03323	-0.319642	1.35287	G2M+
DANCR	ENSG00000226950.8	lncRNA	1.40136	-0.86545	-0.535907	G1+
DANT1	ENSG00000229335.2	lncRNA	1.41282	-0.760821	-0.651996	G1+
DANT2	ENSG00000235244.6	lncRNA	1.22352	0.0024478	-1.22597	G1+
DARS1-AS1	ENSG00000231890.10	lncRNA	1.4107	-0.791626	-0.619074	G1+
DBET	ENSG00000281591.1	lncRNA	-0.334824	-1.02251	1.35734	S-
DBH-AS1	ENSG00000225756.1	lncRNA	-1.41364	0.671831	0.741805	G1-
DBX2-AS1	ENSG00000257319.1	lncRNA	1.3883	-0.460784	-0.927519	G1+
DCAF8-DT			-0.559931	1.40462	-0.844694	S+
DCUN1D2-AS	ENSG00000233613.5	lncRNA	0.538367	0.863345	-1.40171	G2M-
DCUN1D4			0.915009	0.476344	-1.39135	G2M-
DDN-AS1	ENSG00000257913.4	lncRNA	-0.108702	-1.16677	1.27547	S-
DDX11-AS1			1.19642	0.0548124	-1.25123	G1+
DDX12P	ENSG00000214826.5	unprocessed_pseudogene	1.40099	-0.533382	-0.867605	G1+
DDX17			1.39084	-0.917159	-0.473683	G1+
DDX19A-DT	ENSG00000261777.6	lncRNA	0.359267	1.00493	-1.3642	G2M-
DDX3ILA1			0.877143	-1.39928	0.522139	S-
DDX3P1	ENSG00000232928.2	processed_pseudogene	1.34777	-1.04488	-0.302885	G1+
DDX50P1			0.536066	-1.40138	0.865314	S-
DDX59-AS1	ENSG00000260088.1	lncRNA	0.645225	-1.41246	0.767233	S-
DEFB109A			0.105887	1.16836	-1.27425	S+
DEFB109B			0.583738	-1.40741	0.823675	S-
DEFB109C			-0.405094	-0.970877	1.37597	S-
DEFB109F	ENSG00000244050.2	transcribed_unprocessed_pseudogene	0.853092	-1.40337	0.550274	S-
DEFB130C			-1.09716	1.32135	-0.224196	S+
DELEC1	ENSG00000173077.16	lncRNA	1.41228	-0.770219	-0.642058	G1+
DENND1A			0.484308	0.908522	-1.39285	G2M-
DENND2B-AS1	ENSG00000255159.1	lncRNA	-1.3775	0.411488	0.96601	G1-
DENND3			0.221139	1.09912	-1.32024	S+
DENND3-AS1	ENSG00000253210.4	lncRNA	1.33857	-1.06448	-0.274084	G1+
DENND5B-AS1	ENSG00000255867.1	lncRNA	-1.41314	0.658914	0.754229	G1-
DENND6A-AS1	ENSG00000239801.1	lncRNA	-0.996752	1.36721	-0.370448	S+
DGCR5	ENSG00000273032.3	lncRNA	-0.791769	-0.61892	1.41069	G2M+
DGKD			1.41338	-0.748677	-0.664707	G1+
DGLUCY			1.37712	-0.967213	-0.409919	G1+
DGUOK-AS1	ENSG00000237883.4	lncRNA	0.105625	1.16851	-1.27414	S+
DHDDS-AS1	ENSG00000225891.2	lncRNA	0.506428	-1.39674	0.89031	S-
DHRS4-AS1	ENSG00000215256.6	lncRNA	-1.41019	0.612746	0.797442	G1-
DHX40P1			-0.883167	-0.514979	1.39815	G2M+
DIAPH1-AS1	ENSG00000246422.2	lncRNA	-0.139512	1.28853	-1.14902	S+
DIAPH2-AS1	ENSG00000236256.9	lncRNA	1.07876	-1.33134	0.252583	S-
DIAPH3			-1.35004	0.310267	1.03977	G2M+
DIAPH3-AS1			-1.09663	1.32165	-0.225028	S+
DIAPH3-AS2			1.39929	-0.877094	-0.522197	G1+
DICER1-AS1	ENSG00000235706.9	lncRNA	0.126389	1.15665	-1.28304	S+
DIDO1			-0.451479	1.3864	-0.934912	S+
DIO2-AS1	ENSG00000258766.1	lncRNA	0.553614	-1.40381	0.850193	S-
DIO3OS	ENSG00000258498.10	lncRNA	0.828318	0.578524	-1.40684	G2M-
DIP2A			-1.40744	0.58397	0.823468	G1-
DIP2C	ENSG00000151240.17	protein_coding	-1.35223	1.03475	0.317445	S+
DIP2C-AS1	ENSG00000180525.14	lncRNA	-1.02059	1.35811	-0.33752	S+
DIRC3	ENSG00000231672.8	lncRNA	-1.40109	0.866989	0.534105	G1-
DIRC3-AS1	ENSG00000233143.4	lncRNA	-1.00517	1.36411	-0.358944	S+
DISC1FP1	ENSG00000261645.7	lncRNA	0.334403	1.02281	-1.35722	G2M-
DLC1			0.76551	0.647048	-1.41256	G2M-
DLEU1	ENSG00000176124.15	lncRNA	-0.656466	-0.756575	1.41303	G2M+
DLEU2	ENSG00000231607.15	lncRNA	-0.848823	1.40401	-0.555215	S+
DLG1-AS1	ENSG00000227375.6	lncRNA	0.383171	0.98735	-1.37052	G2M-
DLG2	ENSG00000150672.18	protein_coding	0.839133	0.566279	-1.40541	G2M-
DLG2-AS2	ENSG00000255311.5	lncRNA	0.388453	-1.37186	0.983411	S-
DLGAP1-AS1	ENSG00000177337.10	lncRNA	-0.352888	1.36245	-1.00956	S+
DLGAP1-AS2	ENSG00000262001.3	lncRNA	0.441894	-1.38437	0.942473	S-
DLGAP1-AS3			0.192701	1.11697	-1.30967	S+
DLGAP1-AS4			-1.15726	1.28259	-0.125332	S+
DLGAP1-AS5	ENSG00000261520.5	lncRNA	-0.639507	1.41212	-0.772617	S+
DLGAP2-AS1	ENSG00000253267.5	lncRNA	-1.01899	1.35876	-0.339768	S+
DLGAP4-AS1	ENSG00000232907.9	lncRNA	-1.26833	0.0924025	1.17593	G2M+
DLGAP5	ENSG00000126787.13	protein_coding	-0.820383	-0.58742	1.4078	G2M+
DLX6-AS1	ENSG00000231764.11	lncRNA	1.36327	-0.355876	-1.00739	G1+
DM1-AS	ENSG00000267395.5	lncRNA	1.33896	-0.275271	-1.06368	G1+
DMBT1			0.991218	-1.36917	0.377955	S-
DMXL1-DT	ENSG00000249494.6	lncRNA	-1.40776	0.820772	0.586986	G1-
DNAAF4-CCPG1	ENSG00000261771.5	lncRNA	-0.764678	1.41261	-0.647931	S+
DNAH10OS			-0.740193	1.41369	-0.673496	S+
DNAJB6			-0.0534509	1.2506	-1.19714	S+
DNAJC27-AS1	ENSG00000224165.8	lncRNA	-0.0273825	-1.21082	1.23821	S-
DNAJC3-DT	ENSG00000247400.6	lncRNA	-1.39944	0.876281	0.523161	G1-
DNAJC9-AS1	ENSG00000236756.4	lncRNA	-1.24776	0.0474151	1.20035	G2M+
DNM1P35	ENSG00000246877.2	lncRNA	-0.207235	1.31514	-1.10791	S+
DNM1P46	ENSG00000182397.14	transcribed_unprocessed_pseudogene	1.22853	-0.00759926	-1.22093	G1+
DNM1P47	ENSG00000259660.2	transcribed_unprocessed_pseudogene	-1.19054	1.2563	-0.0657606	S+
DNM1P51	ENSG00000235370.6	transcribed_unprocessed_pseudogene	1.41412	-0.721451	-0.692666	G1+
DNM3OS	ENSG00000230630.5	lncRNA	1.27363	-1.16917	-0.104462	S-
DNMBP-AS1	ENSG00000227695.6	lncRNA	-1.41243	0.767728	0.644704	G1-
DOC2GP			-1.3614	0.349127	1.01227	G1-
DOCK4-AS1			-1.39252	0.909944	0.482599	G1-
DOCK7-DT	ENSG00000235545.1	lncRNA	-0.412732	1.37779	-0.965058	S+
DOCK8-AS2	ENSG00000227155.7	lncRNA	1.29119	-0.145972	-1.14522	G1+
DOCK9			1.19734	-1.25042	0.0530817	S-
DOCK9-AS1			0.766366	0.646143	-1.41251	G2M-
DPH5-DT	ENSG00000233184.9	lncRNA	-0.886787	-0.510654	1.39744	G2M+
DPH6-DT	ENSG00000248079.4	lncRNA	1.30471	-0.179816	-1.1249	G1+
DPP10-AS1	ENSG00000235026.8	lncRNA	1.41403	-0.726582	-0.687451	G1+
DPP3-DT	ENSG00000255517.8	lncRNA	1.07321	0.260993	-1.3342	G1+
DPP4-DT			1.32777	-1.08551	-0.242269	S-
DPY19L1P1	ENSG00000229358.3	unprocessed_pseudogene	0.525407	0.874378	-1.39979	G2M-
DPY19L1P2			1.06938	-1.33614	0.266764	S-
DPY19L2P1	ENSG00000189212.14	transcribed_unprocessed_pseudogene	1.40677	-0.577881	-0.828889	G1+
DPY19L2P2	ENSG00000170629.16	transcribed_unprocessed_pseudogene	1.08219	-1.32954	0.24735	S-
DPY19L2P3	ENSG00000227855.4	transcribed_unprocessed_pseudogene	1.34927	-1.04151	-0.307759	G1+
DPY19L2P4			-1.03766	-0.313296	1.35096	G2M+
DPY19L3-DT	ENSG00000267213.4	lncRNA	0.893058	0.503121	-1.39618	G2M-
DPYD			-0.794325	-0.616132	1.41047	G2M+
DPYD-AS1	ENSG00000232878.3	lncRNA	-1.3308	0.25099	1.07981	G2M+
DRAIC	ENSG00000245750.11	lncRNA	-0.541426	-0.860721	1.40215	G2M+
DRAM1	ENSG00000136048.14	protein_coding	0.808204	0.600936	-1.40914	G2M-
DSCAS	ENSG00000265888.4	lncRNA	1.38934	-0.923356	-0.465986	G1+
DSCC1	ENSG00000136982.6	protein_coding	-0.919846	1.3902	-0.470353	S+
DSEL-AS1	ENSG00000265533.1	lncRNA	-1.20578	-0.0370923	1.24287	G2M+
DSG1-AS1	ENSG00000266729.5	lncRNA	1.03645	0.315043	-1.35149	G1+
DSG2-AS1	ENSG00000264859.6	lncRNA	-0.914466	-0.477012	1.39148	G2M+
DSP-AS1	ENSG00000261189.3	lncRNA	-1.38582	0.448716	0.937102	G1-
DST			1.28518	-1.1537	-0.131473	S-
DST-AS1			-0.0419919	1.2452	-1.20321	S+
DTD1-AS1			1.37861	-0.962401	-0.416204	G1+
DTL	ENSG00000143476.18	protein_coding	-0.875584	1.39957	-0.523985	S+
DTNA			1.34839	-1.04348	-0.304917	G1+
DTNB-AS1			0.496617	0.898439	-1.39506	G2M-
DTX2P1	ENSG00000186704.9	transcribed_unprocessed_pseudogene	1.41032	-0.614316	-0.796001	G1+
DTX2P1-UPK3BP1-PMS2P11	ENSG00000265479.7	lncRNA	-0.301847	1.34745	-1.0456	S+
DUBR	ENSG00000243701.8	lncRNA	-1.07345	1.33408	-0.260639	S+
DUOX1	ENSG00000137857.18	protein_coding	0.560642	0.84407	-1.40472	G2M-
DUOXA1	ENSG00000140254.13	protein_coding	1.30985	-1.11668	-0.193177	S-
DUSP1			1.34507	-1.0508	-0.294275	G1+
DUSP5-DT	ENSG00000273143.2	lncRNA	-1.4072	0.581802	0.825399	G1-
DUSP6	ENSG00000139318.8	protein_coding	-1.01636	1.3598	-0.343437	S+
DUSP8P5			0.0493025	-1.24865	1.19935	S-
DUT-AS1	ENSG00000259488.2	lncRNA	-0.212128	-1.10482	1.31695	S-
DUXAP10	ENSG00000244306.11	transcribed_processed_pseudogene	0.296655	1.04917	-1.34582	G2M-
DUXAP8	ENSG00000206195.11	lncRNA	-0.537139	1.40154	-0.864396	S+
DUXAP9	ENSG00000225210.10	transcribed_processed_pseudogene	0.981847	0.390541	-1.37239	G2M-
DYNC1H1			0.322794	1.03102	-1.35381	G2M-
DYNLRB2-AS1	ENSG00000259867.6	lncRNA	0.561231	-1.40479	0.843557	S-
DYSF			-0.995717	1.36758	-0.371855	S+
E2F8	ENSG00000129173.13	protein_coding	-1.06034	1.34058	-0.280232	S+
EAF1-AS1	ENSG00000249786.7	lncRNA	-1.04381	-0.30444	1.34825	G2M+
EBLN3P	ENSG00000281649.3	lncRNA	0.384728	0.986188	-1.37092	G2M-
ECE1			-1.41021	0.797183	0.613029	G1-
ECE1-AS1			-1.16407	-0.113455	1.27752	G2M+
ECI2-DT			-1.40108	0.867077	0.534001	G1-
ECT2	ENSG00000114346.14	protein_coding	-1.13689	-0.159989	1.29688	G2M+
EDIL3-DT	ENSG00000250320.7	lncRNA	-0.700844	1.4142	-0.71335	S+
EDNRB-AS1	ENSG00000225579.2	lncRNA	-0.807602	-0.601601	1.4092	G2M+
EDRF1-AS1	ENSG00000236991.6	lncRNA	-0.657481	-0.755597	1.41308	G2M+
EDRF1-DT	ENSG00000224023.10	lncRNA	-1.30456	0.179412	1.12514	G2M+
EEF1A1-AS1	ENSG00000229862.5	lncRNA	0.285178	1.057	-1.34217	G2M-
EEF1A1P5	ENSG00000196205.8	processed_pseudogene	-1.39973	0.874697	0.525031	G1-
EEF1A1P6			1.21737	-1.23199	0.0146188	S-
EEF1B2P5			1.38173	-0.429874	-0.951856	G1+
EEF1B2P7			-0.830693	1.40654	-0.575846	S+
EEF1DP2	ENSG00000226721.2	processed_pseudogene	1.20551	0.0376037	-1.24311	G1+
EFCAB13-DT	ENSG00000263293.3	lncRNA	-0.0314895	1.24019	-1.2087	S+
EFCAB14-AS1	ENSG00000228237.5	lncRNA	1.08942	0.236233	-1.32565	G1+
EFCAB15P	ENSG00000233483.4	transcribed_unitary_pseudogene	0.85699	-1.40275	0.545764	S-
EFCAB6-AS1	ENSG00000223843.5	lncRNA	1.186	0.0741201	-1.26012	G1+
EFL1P1	ENSG00000259404.7	transcribed_unprocessed_pseudogene	-0.402395	-0.972923	1.37532	S-
EGFEM1P	ENSG00000206120.11	transcribed_unitary_pseudogene	1.19052	-1.25631	0.0657921	S-
EGFL7			-0.475318	1.39116	-0.915838	S+
EGFLAM-AS2			-0.707107	1.41421	-0.707107	S+
EGFLAM-AS4			1.39356	-0.488254	-0.90531	G1+
EGFR-AS1			1.34975	-0.309326	-1.04043	G1+
EGILA	ENSG00000258451.1	lncRNA	1.07365	-1.33398	0.260337	S-
EGLN3-AS1	ENSG00000258897.1	lncRNA	-1.09744	1.3212	-0.223763	S+
EGOT	ENSG00000235947.1	lncRNA	0.22789	1.09479	-1.32268	S+
EHBP1	ENSG00000115504.15	protein_coding	0.862867	0.538927	-1.40179	G2M-
EHBP1-AS1	ENSG00000231609.7	lncRNA	-0.520104	1.39897	-0.878855	S+
EHD4-AS1			-1.16151	1.27944	-0.117929	S+
EHMT2-AS1			1.38316	-0.946839	-0.436318	G1+
EIF1AXP2			1.00131	0.36423	-1.36554	G1+
EIF1B-AS1	ENSG00000280739.5	lncRNA	1.11907	0.189299	-1.30837	G1+
EIF2S2P6			1.408	-0.589312	-0.818687	G1+
EIF3J-DT	ENSG00000179523.7	lncRNA	-1.36262	1.00909	0.353531	S+
EIF5P1			0.0446838	1.20179	-1.24648	S+
ELAPOR2			0.0984895	1.17253	-1.27102	S+
ELF2	ENSG00000109381.21	protein_coding	0.349043	-1.36137	1.01234	S-
ELF3	ENSG00000163435.16	protein_coding	1.40924	-0.807216	-0.602026	G1+
ELF3-AS1	ENSG00000234678.2	lncRNA	-1.18393	-0.0779129	1.26184	G2M+
ELFN2	ENSG00000243902.6	lncRNA	0.864188	0.537381	-1.40157	G2M-
ELL2			-0.585938	1.40765	-0.821713	S+
ELMO1			1.00654	-1.3636	0.357025	S-
ELMO1-AS1	ENSG00000224101.1	lncRNA	-1.3596	1.01688	0.342713	S+
ELN-AS1	ENSG00000232415.2	lncRNA	1.32277	-1.09464	-0.228122	S-
ELOA-AS1	ENSG00000236810.8	lncRNA	0.868613	-1.40081	0.532201	S-
ELOBP2	ENSG00000255262.3	processed_pseudogene	-0.523775	-0.875758	1.39954	G2M+
EMBP1	ENSG00000231752.8	transcribed_unprocessed_pseudogene	-0.637578	-0.774435	1.412	G2M+
EMC1-AS1	ENSG00000230424.3	lncRNA	0.378248	0.991	-1.36925	G2M-
EMC3-AS1	ENSG00000180385.10	transcribed_unprocessed_pseudogene	-0.189752	1.30855	-1.11879	S+
EML4-AS1	ENSG00000224875.2	lncRNA	1.37074	-0.986696	-0.384048	G1+
EMSLR			0.828987	-1.40676	0.57777	S-
EMSY-DT	ENSG00000255135.5	lncRNA	-0.245342	-1.0835	1.32884	S-
EMX2OS	ENSG00000229847.9	lncRNA	1.28484	-0.130663	-1.15417	G1+
ENPP7P1	ENSG00000249188.1	transcribed_unprocessed_pseudogene	1.28464	-0.130187	-1.15445	G1+
ENPP7P10	ENSG00000249767.1	unprocessed_pseudogene	0.615757	0.794683	-1.41043	G2M-
ENPP7P11			0.192369	1.11718	-1.30955	S+
ENPP7P14	ENSG00000273963.1	unprocessed_pseudogene	1.35386	-1.03092	-0.322939	G1+
ENPP7P15	ENSG00000284605.1	transcribed_unprocessed_pseudogene	1.41421	-0.702978	-0.711228	G1+
ENPP7P2	ENSG00000239959.1	unprocessed_pseudogene	-0.323574	-1.03047	1.35404	S-
ENPP7P4	ENSG00000241278.1	transcribed_unprocessed_pseudogene	0.900394	0.494245	-1.39464	G2M-
ENPP7P5	ENSG00000256589.2	unprocessed_pseudogene	-0.419319	-0.960011	1.37933	S-
ENPP7P6	ENSG00000255549.2	transcribed_unprocessed_pseudogene	-1.18713	1.25918	-0.0720492	S+
ENPP7P7	ENSG00000273819.1	unprocessed_pseudogene	-0.275954	1.33918	-1.06323	S+
ENPP7P8	ENSG00000255319.5	transcribed_unprocessed_pseudogene	-0.690691	1.41409	-0.723396	S+
ENSG00000083622			-0.389344	-0.982745	1.37209	S-
ENSG00000093100	ENSG00000093100.13	lncRNA	-1.11791	-0.191181	1.30909	G2M+
ENSG00000111788	ENSG00000111788.10	unprocessed_pseudogene	0.921244	0.468613	-1.38986	G2M-
ENSG00000132832	ENSG00000132832.10	lncRNA	-1.04138	-0.307953	1.34933	G2M+
ENSG00000145075	ENSG00000145075.13	lncRNA	-0.762108	-0.650637	1.41275	G2M+
ENSG00000146722	ENSG00000146722.11	transcribed_unprocessed_pseudogene	-1.34481	1.05138	0.293429	S+
ENSG00000151303			1.39897	-0.520115	-0.87885	G1+
ENSG00000161132	ENSG00000161132.6	unprocessed_pseudogene	1.32966	-0.247682	-1.08197	G1+
ENSG00000165121	ENSG00000165121.12	transcribed_unprocessed_pseudogene	0.683808	-1.41396	0.730153	S-
ENSG00000167046			1.12695	-1.3034	0.176447	S-
ENSG00000170089	ENSG00000170089.17	transcribed_unprocessed_pseudogene	-1.39971	0.524875	0.874832	G1-
ENSG00000173727	ENSG00000173727.14	transcribed_unprocessed_pseudogene	0.469599	-1.39005	0.920453	S-
ENSG00000174171	ENSG00000174171.7	lncRNA	1.35938	-0.341943	-1.01743	G1+
ENSG00000176349			-1.20929	1.23964	-0.0303536	S+
ENSG00000176593	ENSG00000176593.8	lncRNA	-1.30719	1.12097	0.186214	S+
ENSG00000176868	ENSG00000176868.3	lncRNA	1.09663	0.225029	-1.32165	G1+
ENSG00000177359	ENSG00000177359.22	transcribed_unprocessed_pseudogene	-1.40106	0.867205	0.533853	G1-
ENSG00000177699			0.718288	-1.41415	0.695866	S-
ENSG00000178636	ENSG00000178636.8	transcribed_processed_pseudogene	1.1635	0.114456	-1.27796	G1+
ENSG00000179038			0.107767	-1.27507	1.1673	S-
ENSG00000179066			-0.0383856	1.24349	-1.2051	S+
ENSG00000181123			-1.41342	0.665699	0.747722	G1-
ENSG00000183308	ENSG00000183308.6	lncRNA	1.26032	-1.18576	-0.0745579	S-
ENSG00000183889			-0.746186	1.41348	-0.667292	S+
ENSG00000184115	ENSG00000184115.17	transcribed_unprocessed_pseudogene	-0.73467	1.41385	-0.679182	S+
ENSG00000184441	ENSG00000184441.4	lncRNA	0.687667	0.72637	-1.41404	G2M-
ENSG00000184906	ENSG00000184906.11	transcribed_unprocessed_pseudogene	-0.741127	1.41366	-0.672532	S+
ENSG00000185641	ENSG00000185641.6	processed_pseudogene	-1.39522	0.497575	0.897646	G1-
ENSG00000186148	ENSG00000186148.13	transcribed_unprocessed_pseudogene	-0.808148	1.40915	-0.600999	S+
ENSG00000187185	ENSG00000187185.4	lncRNA	1.40455	-0.845226	-0.559321	G1+
ENSG00000187229	ENSG00000187229.3	lncRNA	-0.876096	1.39947	-0.52338	S+
ENSG00000187951	ENSG00000187951.11	lncRNA	-1.41121	0.625766	0.785439	G1-
ENSG00000188850			-1.32826	0.243663	1.0846	G2M+
ENSG00000189229	ENSG00000189229.12	lncRNA	-0.77574	1.41192	-0.636175	S+
ENSG00000197332	ENSG00000197332.9	lncRNA	0.415415	-1.37842	0.963007	S-
ENSG00000197550	ENSG00000197550.3	unprocessed_pseudogene	0.580982	-1.40711	0.826131	S-
ENSG00000197585	ENSG00000197585.10	lncRNA	-1.29522	0.155866	1.13935	G2M+
ENSG00000197670	ENSG00000197670.6	lncRNA	-1.04158	1.34925	-0.30765	S+
ENSG00000197813	ENSG00000197813.6	lncRNA	-0.212001	1.31691	-1.1049	S+
ENSG00000198106	ENSG00000198106.8	lncRNA	0.709707	-1.41421	0.704499	S-
ENSG00000198277			-1.23207	1.21729	0.0147823	S+
ENSG00000198358			-0.636116	1.41191	-0.775796	S+
ENSG00000198671	ENSG00000198671.3	lncRNA	-0.310389	1.35008	-1.03969	S+
ENSG00000201882	ENSG00000201882.1	snoRNA	-1.38808	0.459701	0.928384	G1-
ENSG00000201957			-0.244371	-1.08414	1.32851	S-
ENSG00000202059			1.32788	-1.08531	-0.242567	S-
ENSG00000203279	ENSG00000203279.6	lncRNA	-0.516801	-0.88164	1.39844	G2M+
ENSG00000203325	ENSG00000203325.3	lncRNA	0.115039	-1.27821	1.16317	S-
ENSG00000203335			-1.38121	0.953666	0.427539	S+
ENSG00000203392			-0.422869	-0.957277	1.38015	S-
ENSG00000203434			-0.278361	1.33997	-1.06161	S+
ENSG00000203472	ENSG00000203472.3	lncRNA	1.01834	0.340681	-1.35902	G1+
ENSG00000204117			-1.39903	0.878494	0.520537	G1-
ENSG00000204398	ENSG00000204398.5	lncRNA	-1.40467	0.560277	0.844392	G1-
ENSG00000204422	ENSG00000204422.7	lncRNA	0.849131	-1.40397	0.554832	S-
ENSG00000204584			0.450646	-1.38622	0.935577	S-
ENSG00000204684	ENSG00000204684.4	lncRNA	0.130717	1.15414	-1.28486	S+
ENSG00000204745			0.00861347	-1.22903	1.22042	S-
ENSG00000204790	ENSG00000204790.9	unprocessed_pseudogene	1.2697	-0.095499	-1.1742	G1+
ENSG00000204876			1.4015	-0.864607	-0.536893	G1+
ENSG00000204971	ENSG00000204971.3	lncRNA	-1.36222	1.01015	0.352066	S+
ENSG00000205018	ENSG00000205018.2	lncRNA	1.11384	-1.31159	0.197749	S-
ENSG00000205037	ENSG00000205037.2	lncRNA	1.40752	-0.822814	-0.584699	G1+
ENSG00000205537	ENSG00000205537.2	lncRNA	-1.40219	0.860437	0.541757	G1-
ENSG00000205584			-1.38009	0.957477	0.42261	S+
ENSG00000205622	ENSG00000205622.13	lncRNA	1.0301	-1.3542	0.324094	S-
ENSG00000205740			0.965472	0.412194	-1.37766	G2M-
ENSG00000205794	ENSG00000205794.4	transcribed_processed_pseudogene	-0.914002	1.39159	-0.477584	S+
ENSG00000205890	ENSG00000205890.3	lncRNA	1.16481	-1.27697	0.112155	S-
ENSG00000205959	ENSG00000205959.4	lncRNA	1.16822	0.106135	-1.27436	G1+
ENSG00000206028	ENSG00000206028.1	lncRNA	-1.33747	1.06671	0.270763	S+
ENSG00000206129	ENSG00000206129.4	lncRNA	1.41035	-0.614683	-0.795665	G1+
ENSG00000206356			-0.760558	-0.652272	1.41283	G2M+
ENSG00000207751	ENSG00000207751.4	lncRNA	-1.19268	-0.0617896	1.25447	G2M+
ENSG00000211683	ENSG00000211683.3	lncRNA	-1.40703	0.580245	0.826785	G1-
ENSG00000212391			-0.165107	1.29892	-1.13382	S+
ENSG00000212624			0.644582	0.76784	-1.41242	G2M-
ENSG00000212664	ENSG00000212664.5	processed_pseudogene	-0.247074	-1.08237	1.32945	S-
ENSG00000213062	ENSG00000213062.5	lncRNA	0.247325	1.08221	-1.32953	S+
ENSG00000213121	ENSG00000213121.2	lncRNA	-0.755936	1.41306	-0.657127	S+
ENSG00000213280			0.737364	0.676412	-1.41378	G2M-
ENSG00000213777			-1.15716	-0.125503	1.28266	G2M+
ENSG00000213963	ENSG00000213963.7	lncRNA	1.28528	-1.15356	-0.131732	S-
ENSG00000213981	ENSG00000213981.8	lncRNA	-1.41416	0.71816	0.695995	G1-
ENSG00000214650	ENSG00000214650.3	lncRNA	-0.065126	-1.19088	1.25601	S-
ENSG00000214708	ENSG00000214708.4	lncRNA	1.41288	-0.759634	-0.653246	G1+
ENSG00000214719	ENSG00000214719.13	lncRNA	-1.39852	0.517284	0.881232	G1-
ENSG00000214797			0.92708	0.461333	-1.38841	G2M-
ENSG00000214803	ENSG00000214803.3	lncRNA	-0.776296	-0.635582	1.41188	G2M+
ENSG00000215022	ENSG00000215022.8	lncRNA	1.41385	-0.734692	-0.679158	G1+
ENSG00000215146	ENSG00000215146.6	transcribed_unprocessed_pseudogene	1.34999	-1.03988	-0.310112	G1+
ENSG00000215154	ENSG00000215154.7	transcribed_unprocessed_pseudogene	0.587007	0.820753	-1.40776	G2M-
ENSG00000215304	ENSG00000215304.3	lncRNA	1.36568	-0.364742	-1.00094	G1+
ENSG00000215861	ENSG00000215861.8	transcribed_unprocessed_pseudogene	-1.14393	-0.148153	1.29208	G2M+
ENSG00000215869	ENSG00000215869.4	transcribed_processed_pseudogene	0.624754	-1.41113	0.786377	S-
ENSG00000216307			-0.707107	-0.707107	1.41421	G2M+
ENSG00000216775	ENSG00000216775.4	transcribed_unprocessed_pseudogene	1.20062	-1.24752	0.0469065	S-
ENSG00000217181			1.01686	-1.3596	0.34274	S-
ENSG00000217195			0.771038	0.641189	-1.41222	G2M-
ENSG00000217455	ENSG00000217455.8	lncRNA	-0.363124	-1.00212	1.36525	S-
ENSG00000217576	ENSG00000217576.7	lncRNA	0.831741	0.574662	-1.4064	G2M-
ENSG00000217702	ENSG00000217702.3	lncRNA	-0.23106	-1.09276	1.32381	S-
ENSG00000217801	ENSG00000217801.12	transcribed_unprocessed_pseudogene	1.40763	-0.821863	-0.585766	G1+
ENSG00000218313			-1.16972	-0.10348	1.2732	G2M+
ENSG00000218631			-0.171664	-1.12986	1.30152	S-
ENSG00000218749	ENSG00000218749.1	processed_pseudogene	0.768159	-1.4124	0.644242	S-
ENSG00000218757			0.560491	0.844204	-1.4047	G2M-
ENSG00000219410			1.40744	-0.583973	-0.823464	G1+
ENSG00000219682	ENSG00000219682.4	processed_pseudogene	-0.62789	1.41136	-0.783468	S+
ENSG00000220913			1.36813	-0.373949	-0.994177	G1+
ENSG00000220920			-0.477631	-0.913964	1.3916	G2M+
ENSG00000221857	ENSG00000221857.7	lncRNA	-1.38195	0.95108	0.430872	S+
ENSG00000222007			-0.536404	-0.865024	1.40143	G2M+
ENSG00000222017	ENSG00000222017.1	lncRNA	1.20207	-1.24622	0.0441507	S-
ENSG00000222031	ENSG00000222031.1	lncRNA	-0.721918	1.41411	-0.692191	S+
ENSG00000222032			-0.694723	-0.719419	1.41414	G2M+
ENSG00000222042	ENSG00000222042.2	lncRNA	-0.246031	1.32908	-1.08305	S+
ENSG00000223373			0.686257	0.727753	-1.41401	G2M-
ENSG00000223374			0.751328	-1.41327	0.661944	S-
ENSG00000223390			-1.27272	1.17035	0.102368	S+
ENSG00000223393	ENSG00000223393.2	lncRNA	0.367519	-1.36643	0.998902	S-
ENSG00000223436			-0.43132	1.38205	-0.950733	S+
ENSG00000223462	ENSG00000223462.2	lncRNA	-0.400705	1.3749	-0.974206	S+
ENSG00000223492	ENSG00000223492.1	lncRNA	-0.0441982	-1.20205	1.24625	S-
ENSG00000223502			-0.489919	-0.903946	1.39387	G2M+
ENSG00000223522	ENSG00000223522.2	lncRNA	-1.38082	0.954982	0.42584	S+
ENSG00000223523	ENSG00000223523.1	lncRNA	-0.319881	1.35294	-1.03306	S+
ENSG00000223528	ENSG00000223528.7	lncRNA	-0.107632	1.27501	-1.16738	S+
ENSG00000223563	ENSG00000223563.1	lncRNA	-1.1547	-0.12975	1.28445	G2M+
ENSG00000223598	ENSG00000223598.1	lncRNA	0.140837	1.14824	-1.28908	S+
ENSG00000223642	ENSG00000223642.7	lncRNA	-1.12403	-0.181239	1.30526	G2M+
ENSG00000223646	ENSG00000223646.2	lncRNA	-1.34196	0.284492	1.05746	G2M+
ENSG00000223697			-0.586314	1.40769	-0.821373	S+
ENSG00000223720	ENSG00000223720.2	lncRNA	1.14107	0.152986	-1.29405	G1+
ENSG00000223725	ENSG00000223725.6	lncRNA	1.40561	-0.567867	-0.837736	G1+
ENSG00000223727	ENSG00000223727.6	lncRNA	-0.897081	1.39534	-0.49826	S+
ENSG00000223732	ENSG00000223732.2	lncRNA	-0.639894	-0.772255	1.41215	G2M+
ENSG00000223774	ENSG00000223774.5	lncRNA	-0.420745	1.37966	-0.958914	S+
ENSG00000223786	ENSG00000223786.1	lncRNA	1.12749	0.175568	-1.30305	G1+
ENSG00000223804	ENSG00000223804.5	transcribed_unprocessed_pseudogene	0.148623	-1.29228	1.14365	S-
ENSG00000223831			-1.1485	-0.140391	1.28889	G2M+
ENSG00000223838	ENSG00000223838.2	lncRNA	-0.344281	-1.01576	1.36004	S-
ENSG00000223842			1.41289	-0.65357	-0.759325	G1+
ENSG00000223884	ENSG00000223884.7	lncRNA	-0.403133	1.3755	-0.972363	S+
ENSG00000223901			1.22781	-1.22166	-0.00615133	S-
ENSG00000223911			-1.32781	1.08544	0.242361	S+
ENSG00000223930	ENSG00000223930.9	lncRNA	0.3644	1.00119	-1.36559	G2M-
ENSG00000223944	ENSG00000223944.3	lncRNA	-1.24018	0.0314666	1.20871	G2M+
ENSG00000223947	ENSG00000223947.1	lncRNA	0.791449	0.619266	-1.41072	G2M-
ENSG00000223975			-0.618	1.41062	-0.792615	S+
ENSG00000224016	ENSG00000224016.2	unprocessed_pseudogene	1.28314	-1.15651	-0.126634	S-
ENSG00000224066	ENSG00000224066.1	lncRNA	-1.38272	0.948382	0.434341	S+
ENSG00000224216			-1.41136	0.627941	0.78342	G1-
ENSG00000224218	ENSG00000224218.1	lncRNA	-1.36034	0.345334	1.015	G1-
ENSG00000224228	ENSG00000224228.2	lncRNA	-0.470968	1.39032	-0.91935	S+
ENSG00000224245			-1.2694	1.17458	0.0948223	S+
ENSG00000224251			0.0792074	-1.26243	1.18322	S-
ENSG00000224282			-0.059384	1.25336	-1.19397	S+
ENSG00000224322			-0.623027	-0.787977	1.411	G2M+
ENSG00000224326			-0.132013	-1.15339	1.2854	S-
ENSG00000224356	ENSG00000224356.5	lncRNA	-0.864917	1.40145	-0.536531	S+
ENSG00000224361			1.41407	-0.689886	-0.724188	G1+
ENSG00000224363	ENSG00000224363.2	lncRNA	-0.618457	-0.792194	1.41065	G2M+
ENSG00000224371	ENSG00000224371.6	lncRNA	-1.414	0.728373	0.685626	G1-
ENSG00000224375			0.972106	0.403474	-1.37558	G2M-
ENSG00000224376	ENSG00000224376.3	lncRNA	-1.41364	0.672019	0.741623	G1-
ENSG00000224414			-1.24236	1.20633	0.0360304	S+
ENSG00000224431			0.885493	-1.3977	0.512202	S-
ENSG00000224478			-0.925456	1.38882	-0.463366	S+
ENSG00000224479	ENSG00000224479.6	transcribed_unitary_pseudogene	1.1864	-1.25979	0.0733843	S-
ENSG00000224500			0.0389128	1.20483	-1.24374	S+
ENSG00000224541	ENSG00000224541.1	lncRNA	0.412344	0.965356	-1.3777	G2M-
ENSG00000224570			-1.07239	1.33462	-0.262234	S+
ENSG00000224595			-1.41347	0.666901	0.746565	G1-
ENSG00000224610	ENSG00000224610.2	lncRNA	1.30037	-1.13162	-0.168744	S-
ENSG00000224621			0.430528	-1.38188	0.951349	S-
ENSG00000224658	ENSG00000224658.1	lncRNA	1.14925	-1.28836	0.139108	S-
ENSG00000224713			0.573148	-1.40623	0.83308	S-
ENSG00000224738	ENSG00000224738.2	lncRNA	-0.490347	-0.903593	1.39394	G2M+
ENSG00000224739			-1.39006	0.920435	0.469622	G1-
ENSG00000224746	ENSG00000224746.2	lncRNA	-1.13494	-0.163234	1.29818	G2M+
ENSG00000224764	ENSG00000224764.1	lncRNA	0.637728	-1.41201	0.774286	S-
ENSG00000224789	ENSG00000224789.1	lncRNA	1.37602	-0.405302	-0.970719	G1+
ENSG00000224814	ENSG00000224814.1	lncRNA	0.652599	-1.41285	0.760248	S-
ENSG00000224819	ENSG00000224819.2	lncRNA	1.40856	-0.813723	-0.594833	G1+
ENSG00000224848	ENSG00000224848.4	lncRNA	0.961213	0.417756	-1.37897	G2M-
ENSG00000224888	ENSG00000224888.4	lncRNA	-1.27417	0.105703	1.16847	G2M+
ENSG00000224901			-0.963512	1.37827	-0.414756	S+
ENSG00000224905	ENSG00000224905.8	lncRNA	-1.02967	1.35438	-0.324707	S+
ENSG00000224919	ENSG00000224919.1	lncRNA	-0.550201	1.40336	-0.853153	S+
ENSG00000224935	ENSG00000224935.2	lncRNA	0.882508	-1.39827	0.515765	S-
ENSG00000224945			-0.00629043	1.22788	-1.22159	S+
ENSG00000224950			-1.02865	-0.326151	1.3548	G2M+
ENSG00000224970	ENSG00000224970.2	lncRNA	-1.39912	0.521071	0.878044	G1-
ENSG00000224972	ENSG00000224972.1	lncRNA	1.35509	-0.327106	-1.02798	G1+
ENSG00000225032	ENSG00000225032.5	lncRNA	-0.249684	1.33035	-1.08066	S+
ENSG00000225057	ENSG00000225057.2	lncRNA	1.18845	-1.25807	0.0696187	S-
ENSG00000225075			1.41396	-0.730312	-0.683646	G1+
ENSG00000225087	ENSG00000225087.2	lncRNA	-1.39896	0.520072	0.878885	G1-
ENSG00000225096	ENSG00000225096.3	lncRNA	-1.41113	0.624678	0.78644	G1-
ENSG00000225106			1.21608	-1.23323	0.0171531	S-
ENSG00000225140			1.31338	-0.202511	-1.11087	G1+
ENSG00000225144			-0.758875	1.41292	-0.654043	S+
ENSG00000225146	ENSG00000225146.1	lncRNA	-1.36201	1.0107	0.351312	S+
ENSG00000225173	ENSG00000225173.2	lncRNA	1.01381	-1.3608	0.346998	S-
ENSG00000225181			1.34865	-1.04291	-0.305744	G1+
ENSG00000225213			0.672961	-1.41367	0.740712	S-
ENSG00000225214	ENSG00000225214.1	lncRNA	-0.924715	1.38901	-0.464291	S+
ENSG00000225216			-0.349708	-1.01186	1.36156	S-
ENSG00000225218			-1.26882	0.0935117	1.17531	G2M+
ENSG00000225243	ENSG00000225243.5	lncRNA	1.03594	0.315766	-1.35171	G1+
ENSG00000225258	ENSG00000225258.1	lncRNA	-1.3805	0.956085	0.424421	S+
ENSG00000225279	ENSG00000225279.2	lncRNA	1.3879	-0.929127	-0.458769	G1+
ENSG00000225311	ENSG00000225311.1	lncRNA	-0.710973	-0.703233	1.41421	G2M+
ENSG00000225313	ENSG00000225313.5	lncRNA	0.274575	-1.33872	1.06416	S-
ENSG00000225325	ENSG00000225325.1	lncRNA	1.30929	-0.191706	-1.11759	G1+
ENSG00000225330	ENSG00000225330.1	lncRNA	1.01986	0.338544	-1.3584	G1+
ENSG00000225339	ENSG00000225339.4	lncRNA	1.09006	-1.3253	0.235247	S-
ENSG00000225407	ENSG00000225407.3	lncRNA	0.360763	-1.36461	1.00384	S-
ENSG00000225411			1.40366	-0.552476	-0.851181	G1+
ENSG00000225420	ENSG00000225420.1	lncRNA	-1.33969	1.06217	0.277517	S+
ENSG00000225421	ENSG00000225421.2	lncRNA	-1.17295	1.27068	-0.0977277	S+
ENSG00000225450	ENSG00000225450.1	lncRNA	-1.28175	1.1584	0.123358	S+
ENSG00000225457	ENSG00000225457.1	lncRNA	0.257861	-1.33314	1.07528	S-
ENSG00000225489	ENSG00000225489.8	lncRNA	1.39894	-0.878998	-0.519939	G1+
ENSG00000225505			-0.0425849	1.24548	-1.2029	S+
ENSG00000225537	ENSG00000225537.1	lncRNA	0.668259	-1.41351	0.745256	S-
ENSG00000225610	ENSG00000225610.1	lncRNA	-0.407911	-0.968736	1.37665	S-
ENSG00000225643			1.16202	0.117045	-1.27907	G1+
ENSG00000225649	ENSG00000225649.7	lncRNA	-1.06328	-0.275872	1.33915	G2M+
ENSG00000225689	ENSG00000225689.2	lncRNA	1.13084	0.170041	-1.30088	G1+
ENSG00000225718	ENSG00000225718.2	lncRNA	0.702562	0.711642	-1.4142	G2M-
ENSG00000225727	ENSG00000225727.3	transcribed_processed_pseudogene	-0.328969	1.35563	-1.02666	S+
ENSG00000225751	ENSG00000225751.2	lncRNA	-1.41297	0.757899	0.655065	G1-
ENSG00000225752			-0.813842	1.40854	-0.594702	S+
ENSG00000225761	ENSG00000225761.1	lncRNA	-1.01858	1.35892	-0.340336	S+
ENSG00000225790			1.41421	-0.707107	-0.707107	G1+
ENSG00000225806			0.367482	-1.36641	0.998935	S-
ENSG00000225811	ENSG00000225811.1	lncRNA	-0.936324	-0.4497	1.38603	G2M+
ENSG00000225854			-0.537495	-0.864091	1.40159	G2M+
ENSG00000225871			-0.347495	-1.01345	1.36094	S-
ENSG00000225879			1.40896	-0.599059	-0.809906	G1+
ENSG00000225885	ENSG00000225885.7	lncRNA	-0.764656	1.41261	-0.64795	S+
ENSG00000225889	ENSG00000225889.10	lncRNA	0.225539	1.0963	-1.32184	S+
ENSG00000225931			-0.260177	1.33393	-1.07375	S+
ENSG00000225963	ENSG00000225963.8	lncRNA	0.50244	-1.39606	0.893622	S-
ENSG00000226022	ENSG00000226022.1	lncRNA	-1.02575	1.35601	-0.330256	S+
ENSG00000226032	ENSG00000226032.2	lncRNA	0.825781	0.581375	-1.40716	G2M-
ENSG00000226043	ENSG00000226043.2	lncRNA	-1.23286	0.0163962	1.21647	G2M+
ENSG00000226149	ENSG00000226149.6	lncRNA	1.41066	-0.618553	-0.792104	G1+
ENSG00000226197	ENSG00000226197.4	lncRNA	-0.23921	1.3267	-1.08749	S+
ENSG00000226230			1.24243	-1.20626	-0.036177	S-
ENSG00000226239	ENSG00000226239.2	lncRNA	-1.21606	1.23325	-0.0171875	S+
ENSG00000226252	ENSG00000226252.1	lncRNA	-1.41017	0.797665	0.612503	G1-
ENSG00000226266	ENSG00000226266.8	lncRNA	-0.743967	1.41356	-0.669604	S+
ENSG00000226281	ENSG00000226281.6	lncRNA	-1.27367	0.104559	1.16912	G2M+
ENSG00000226310	ENSG00000226310.2	lncRNA	-0.35061	1.36181	-1.0112	S+
ENSG00000226329	ENSG00000226329.2	unprocessed_pseudogene	0.243303	-1.32813	1.08483	S-
ENSG00000226332			1.40825	-0.591761	-0.816488	G1+
ENSG00000226349			-1.40405	0.555493	0.848562	G1-
ENSG00000226409	ENSG00000226409.3	lncRNA	0.0405693	-1.24453	1.20396	S-
ENSG00000226438	ENSG00000226438.1	lncRNA	0.567805	0.837792	-1.4056	G2M-
ENSG00000226454			1.24593	-0.0435321	-1.2024	G1+
ENSG00000226465	ENSG00000226465.5	lncRNA	-1.40769	0.586335	0.821352	G1-
ENSG00000226471	ENSG00000226471.7	lncRNA	-0.18514	1.30677	-1.12163	S+
ENSG00000226472	ENSG00000226472.8	transcribed_unprocessed_pseudogene	0.38703	0.984468	-1.37151	G2M-
ENSG00000226484	ENSG00000226484.2	lncRNA	1.41411	-0.691932	-0.722174	G1+
ENSG00000226509			-0.421006	-0.958713	1.37972	S-
ENSG00000226526	ENSG00000226526.1	lncRNA	0.102123	1.17049	-1.27261	S+
ENSG00000226530	ENSG00000226530.4	lncRNA	0.704357	-1.41421	0.709853	S-
ENSG00000226571	ENSG00000226571.2	lncRNA	-0.374128	-0.994046	1.36817	S-
ENSG00000226576	ENSG00000226576.1	lncRNA	0.786902	0.624188	-1.41109	G2M-
ENSG00000226605	ENSG00000226605.1	lncRNA	1.41235	-0.768985	-0.643368	G1+
ENSG00000226622	ENSG00000226622.7	lncRNA	-1.27759	1.16399	0.113597	S+
ENSG00000226647	ENSG00000226647.2	lncRNA	-1.18201	-0.0814093	1.26341	G2M+
ENSG00000226664	ENSG00000226664.1	lncRNA	-1.41289	0.6534	0.759487	G1-
ENSG00000226699			0.415622	-1.37847	0.962849	S-
ENSG00000226772	ENSG00000226772.1	lncRNA	1.14854	-1.28886	0.140313	S-
ENSG00000226782			-1.29274	1.14297	0.149776	S+
ENSG00000226797	ENSG00000226797.2	lncRNA	-0.377703	1.36912	-0.991384	S+
ENSG00000226824	ENSG00000226824.8	lncRNA	1.00233	0.362832	-1.36517	G1+
ENSG00000226829	ENSG00000226829.2	lncRNA	1.266	-1.17883	-0.0871769	S-
ENSG00000226849	ENSG00000226849.1	lncRNA	1.0267	0.328921	-1.35562	G1+
ENSG00000226883	ENSG00000226883.1	lncRNA	0.569692	0.836131	-1.40582	G2M-
ENSG00000226904			0.411779	-1.37757	0.965788	S-
ENSG00000226963			-1.40693	0.827633	0.579294	G1-
ENSG00000226965	ENSG00000226965.2	lncRNA	-0.3699	-0.997155	1.36706	S-
ENSG00000226990	ENSG00000226990.1	lncRNA	-1.35329	1.03225	0.321041	S+
ENSG00000226994	ENSG00000226994.9	lncRNA	-1.29093	1.1456	0.145329	S+
ENSG00000227006	ENSG00000227006.2	lncRNA	1.25999	-0.0738349	-1.18616	G1+
ENSG00000227033	ENSG00000227033.1	lncRNA	1.01283	0.348353	-1.36118	G1+
ENSG00000227050	ENSG00000227050.1	lncRNA	-1.33183	0.254003	1.07783	G2M+
ENSG00000227068			1.3917	-0.913515	-0.478186	G1+
ENSG00000227075			-1.18125	1.26404	-0.0827863	S+
ENSG00000227088	ENSG00000227088.2	lncRNA	-1.40923	0.601885	0.807345	G1-
ENSG00000227161	ENSG00000227161.1	lncRNA	-1.24384	1.20471	0.0391275	S+
ENSG00000227189			1.41408	-0.723877	-0.690201	G1+
ENSG00000227193	ENSG00000227193.2	lncRNA	-0.368345	1.36665	-0.9983	S+
ENSG00000227197			-1.21301	-0.0231396	1.23615	G2M+
ENSG00000227215			-1.19838	1.24951	-0.0511287	S+
ENSG00000227217	ENSG00000227217.1	lncRNA	-1.22935	1.22008	0.00927086	S+
ENSG00000227218	ENSG00000227218.7	lncRNA	-0.217331	-1.10153	1.31886	S-
ENSG00000227227	ENSG00000227227.1	lncRNA	-1.35503	1.0281	0.326933	S+
ENSG00000227230			-0.757045	1.41301	-0.655961	S+
ENSG00000227240	ENSG00000227240.2	lncRNA	-1.41393	0.731291	0.682646	G1-
ENSG00000227253			0.171311	1.13007	-1.30138	S+
ENSG00000227279	ENSG00000227279.2	lncRNA	-1.40857	0.595025	0.813549	G1-
ENSG00000227294			-1.34839	0.304889	1.0435	G2M+
ENSG00000227303	ENSG00000227303.1	lncRNA	1.32675	-0.239356	-1.0874	G1+
ENSG00000227307	ENSG00000227307.1	lncRNA	-1.36952	0.37927	0.990243	G1-
ENSG00000227309			0.607118	-1.4097	0.802584	S-
ENSG00000227330	ENSG00000227330.1	lncRNA	0.637037	-1.41197	0.774935	S-
ENSG00000227355	ENSG00000227355.5	lncRNA	-1.21943	-0.0105646	1.22999	G2M+
ENSG00000227388	ENSG00000227388.3	lncRNA	-0.538818	1.40178	-0.862958	S+
ENSG00000227400	ENSG00000227400.2	lncRNA	-0.200568	-1.11208	1.31265	S-
ENSG00000227407			0.9804	0.392473	-1.37287	G2M-
ENSG00000227479			1.4141	-0.691219	-0.722876	G1+
ENSG00000227486	ENSG00000227486.4	lncRNA	-0.227337	-1.09514	1.32249	S-
ENSG00000227496	ENSG00000227496.3	lncRNA	-0.811774	-0.596993	1.40877	G2M+
ENSG00000227498	ENSG00000227498.2	lncRNA	0.853065	0.550305	-1.40337	G2M-
ENSG00000227531	ENSG00000227531.1	lncRNA	1.16699	0.108319	-1.27531	G1+
ENSG00000227579	ENSG00000227579.6	lncRNA	-0.00588754	1.22767	-1.2218	S+
ENSG00000227598	ENSG00000227598.1	lncRNA	-1.34346	0.289179	1.05428	G2M+
ENSG00000227627	ENSG00000227627.5	lncRNA	-1.31197	1.1132	0.198765	S+
ENSG00000227678			-1.40812	0.590513	0.817609	G1-
ENSG00000227681	ENSG00000227681.5	lncRNA	-0.461889	1.38853	-0.926637	S+
ENSG00000227705	ENSG00000227705.1	lncRNA	-1.40233	0.859598	0.542733	G1-
ENSG00000227712	ENSG00000227712.3	lncRNA	-0.827321	1.40697	-0.579645	S+
ENSG00000227719			-1.21354	1.23565	-0.0220978	S+
ENSG00000227722	ENSG00000227722.2	transcribed_processed_pseudogene	-1.25002	0.0522217	1.1978	G2M+
ENSG00000227733	ENSG00000227733.12	lncRNA	1.14734	0.142374	-1.28971	G1+
ENSG00000227755			-1.35109	1.03737	0.313713	S+
ENSG00000227757	ENSG00000227757.3	lncRNA	0.65725	0.755816	-1.41307	G2M-
ENSG00000227766	ENSG00000227766.1	unprocessed_pseudogene	-1.40984	0.801149	0.608693	G1-
ENSG00000227769	ENSG00000227769.7	lncRNA	0.374601	-1.3683	0.993697	S-
ENSG00000227775	ENSG00000227775.3	transcribed_processed_pseudogene	-1.39133	0.476244	0.915089	G1-
ENSG00000227803	ENSG00000227803.2	lncRNA	-1.22976	0.0100983	1.21966	G2M+
ENSG00000227857	ENSG00000227857.2	lncRNA	1.36215	-1.01032	-0.351828	G1+
ENSG00000227863	ENSG00000227863.3	lncRNA	0.0875932	1.1786	-1.26619	S+
ENSG00000227885	ENSG00000227885.4	lncRNA	-0.239626	1.32685	-1.08722	S+
ENSG00000227914	ENSG00000227914.3	lncRNA	1.41295	-0.654807	-0.758147	G1+
ENSG00000228010	ENSG00000228010.6	lncRNA	-0.429786	-0.951926	1.38171	S-
ENSG00000228033	ENSG00000228033.6	lncRNA	1.28029	-1.16038	-0.119907	S-
ENSG00000228061	ENSG00000228061.7	lncRNA	-1.41057	0.617383	0.793186	G1-
ENSG00000228086	ENSG00000228086.1	lncRNA	-1.41044	0.615785	0.794653	G1-
ENSG00000228113	ENSG00000228113.7	lncRNA	0.368487	0.998195	-1.36668	G2M-
ENSG00000228142	ENSG00000228142.3	lncRNA	-1.20058	-0.0469844	1.24756	G2M+
ENSG00000228170	ENSG00000228170.1	lncRNA	-0.185407	1.30688	-1.12147	S+
ENSG00000228172			1.38772	-0.45792	-0.929803	G1+
ENSG00000228204	ENSG00000228204.2	lncRNA	-1.18167	1.2637	-0.0820309	S+
ENSG00000228222	ENSG00000228222.1	lncRNA	-0.335418	1.35751	-1.02209	S+
ENSG00000228272	ENSG00000228272.1	lncRNA	-0.872633	1.4001	-0.52747	S+
ENSG00000228274			1.0841	0.244428	-1.32853	G1+
ENSG00000228327	ENSG00000228327.5	transcribed_unprocessed_pseudogene	1.26933	-1.17467	-0.0946659	S-
ENSG00000228352	ENSG00000228352.2	lncRNA	1.41297	-0.757744	-0.655234	G1+
ENSG00000228368			0.500966	-1.39581	0.894844	S-
ENSG00000228386			-1.20353	1.24491	-0.0413779	S+
ENSG00000228395	ENSG00000228395.3	lncRNA	0.864051	-1.40159	0.537547	S-
ENSG00000228401	ENSG00000228401.7	lncRNA	1.27346	-1.16939	-0.10407	S-
ENSG00000228421			-0.852146	-0.551365	1.40351	G2M+
ENSG00000228427			-0.221681	1.32045	-1.09876	S+
ENSG00000228430	ENSG00000228430.9	transcribed_unprocessed_pseudogene	1.37513	-0.401623	-0.973511	G1+
ENSG00000228463			-1.3461	0.297523	1.04857	G2M+
ENSG00000228470	ENSG00000228470.1	lncRNA	0.326508	1.0284	-1.35491	G2M-
ENSG00000228484	ENSG00000228484.3	lncRNA	1.18877	-1.2578	0.0690287	S-
ENSG00000228487			-1.41055	0.793337	0.617216	G1-
ENSG00000228509	ENSG00000228509.7	lncRNA	-0.279444	-1.06088	1.34032	S-
ENSG00000228522	ENSG00000228522.2	transcribed_unprocessed_pseudogene	1.41307	-0.755858	-0.657208	G1+
ENSG00000228541	ENSG00000228541.3	lncRNA	-1.31458	0.205719	1.10886	G2M+
ENSG00000228560	ENSG00000228560.1	lncRNA	1.11732	0.192133	-1.30946	G1+
ENSG00000228563			0.707372	0.706842	-1.41421	G2M-
ENSG00000228566	ENSG00000228566.2	lncRNA	-0.506289	-0.890428	1.39671	G2M+
ENSG00000228586			0.302474	-1.34764	1.04517	S-
ENSG00000228613	ENSG00000228613.1	lncRNA	0.497052	0.898079	-1.39513	G2M-
ENSG00000228634			-1.24252	0.0363519	1.20616	G2M+
ENSG00000228643	ENSG00000228643.1	lncRNA	-1.07474	-0.25868	1.33342	G2M+
ENSG00000228655	ENSG00000228655.7	lncRNA	-1.39671	0.506271	0.890444	G1-
ENSG00000228679			0.69183	0.722274	-1.4141	G2M-
ENSG00000228689	ENSG00000228689.8	lncRNA	0.444755	0.940225	-1.38498	G2M-
ENSG00000228697	ENSG00000228697.6	lncRNA	-1.22749	0.0055188	1.22198	G2M+
ENSG00000228714	ENSG00000228714.4	lncRNA	-1.36171	0.350254	1.01146	G1-
ENSG00000228737	ENSG00000228737.2	lncRNA	-1.26166	0.0774503	1.18415	G2M+
ENSG00000228748	ENSG00000228748.2	lncRNA	-1.03097	-0.322859	1.35383	G2M+
ENSG00000228793	ENSG00000228793.3	lncRNA	-1.27128	1.17219	0.0990829	S+
ENSG00000228804	ENSG00000228804.5	lncRNA	1.31194	-1.11326	-0.198682	S-
ENSG00000228826			-1.41401	0.686149	0.727859	G1-
ENSG00000228830	ENSG00000228830.1	lncRNA	0.520485	0.87854	-1.39902	G2M-
ENSG00000228852			-0.791612	-0.61909	1.4107	G2M+
ENSG00000228863	ENSG00000228863.8	lncRNA	-0.809724	-0.599258	1.40898	G2M+
ENSG00000228873			-0.425145	-0.95552	1.38066	S-
ENSG00000228876	ENSG00000228876.4	lncRNA	0.485327	0.907703	-1.39303	G2M-
ENSG00000228925	ENSG00000228925.1	lncRNA	-0.790985	1.41075	-0.61977	S+
ENSG00000228933	ENSG00000228933.8	lncRNA	-1.40374	0.553105	0.850637	G1-
ENSG00000228944			0.358429	1.00554	-1.36397	G2M-
ENSG00000228950	ENSG00000228950.1	lncRNA	0.112732	1.16448	-1.27721	S+
ENSG00000228999	ENSG00000228999.4	lncRNA	0.569981	0.835877	-1.40586	G2M-
ENSG00000229021	ENSG00000229021.2	lncRNA	1.37429	-0.398195	-0.976097	G1+
ENSG00000229044	ENSG00000229044.1	lncRNA	0.163006	1.13508	-1.29809	S+
ENSG00000229047			-1.38205	0.431296	0.95075	G1-
ENSG00000229052			1.20701	0.0347396	-1.24174	G1+
ENSG00000229066	ENSG00000229066.2	lncRNA	-1.24354	0.0385044	1.20504	G2M+
ENSG00000229118			1.39579	-0.50086	-0.894933	G1+
ENSG00000229151	ENSG00000229151.3	lncRNA	1.08394	-1.32861	0.244671	S-
ENSG00000229160			-1.09398	-0.22915	1.32314	G2M+
ENSG00000229167			-0.274862	1.33882	-1.06396	S+
ENSG00000229195	ENSG00000229195.1	lncRNA	-1.07743	-0.254614	1.33204	G2M+
ENSG00000229209	ENSG00000229209.1	lncRNA	0.228368	-1.32286	1.09449	S-
ENSG00000229212	ENSG00000229212.8	transcribed_unprocessed_pseudogene	-0.949371	-0.433069	1.38244	G2M+
ENSG00000229261			1.34222	-1.05689	-0.285332	G1+
ENSG00000229269	ENSG00000229269.1	lncRNA	1.15113	0.135894	-1.28702	G1+
ENSG00000229272	ENSG00000229272.2	lncRNA	-0.192124	1.30945	-1.11733	S+
ENSG00000229294			1.40747	-0.584237	-0.82323	G1+
ENSG00000229308	ENSG00000229308.1	lncRNA	-1.29846	1.13452	0.163931	S+
ENSG00000229312	ENSG00000229312.2	lncRNA	-1.22717	0.00486725	1.2223	G2M+
ENSG00000229321	ENSG00000229321.2	lncRNA	-0.961434	1.3789	-0.417467	S+
ENSG00000229337	ENSG00000229337.2	lncRNA	1.08014	0.250486	-1.33062	G1+
ENSG00000229425	ENSG00000229425.5	lncRNA	1.26165	-0.0774925	-1.18416	G1+
ENSG00000229491	ENSG00000229491.5	lncRNA	-1.10674	-0.209089	1.31583	G2M+
ENSG00000229498	ENSG00000229498.1	lncRNA	0.903174	-1.39403	0.490861	S-
ENSG00000229502			-1.14869	-0.140066	1.28876	G2M+
ENSG00000229588	ENSG00000229588.3	lncRNA	-0.144926	1.29076	-1.14584	S+
ENSG00000229618	ENSG00000229618.3	lncRNA	-1.33834	0.273403	1.06494	G2M+
ENSG00000229642	ENSG00000229642.1	lncRNA	1.33645	-1.06875	-0.267707	G1+
ENSG00000229664			-1.15528	-0.12875	1.28403	G2M+
ENSG00000229689	ENSG00000229689.4	transcribed_unprocessed_pseudogene	1.15199	-1.28641	0.134411	S-
ENSG00000229727			-1.36212	1.01042	0.351691	S+
ENSG00000229740			0.906521	0.486774	-1.39329	G2M-
ENSG00000229751			-0.649333	-0.763347	1.41268	G2M+
ENSG00000229839	ENSG00000229839.6	lncRNA	1.19926	-1.24873	0.0494639	S-
ENSG00000229846	ENSG00000229846.2	lncRNA	0.867829	-1.40095	0.533118	S-
ENSG00000229848	ENSG00000229848.1	lncRNA	0.836978	0.568729	-1.40571	G2M-
ENSG00000229853			-1.3898	0.921471	0.468331	G1-
ENSG00000229855	ENSG00000229855.9	lncRNA	-0.0969687	1.27035	-1.17338	S+
ENSG00000229953	ENSG00000229953.1	lncRNA	-0.352837	1.36243	-1.0096	S+
ENSG00000229969	ENSG00000229969.1	lncRNA	1.41043	-0.794799	-0.615626	G1+
ENSG00000229976	ENSG00000229976.2	lncRNA	1.31918	-0.21819	-1.10099	G1+
ENSG00000230000			-1.18554	-0.0749607	1.2605	G2M+
ENSG00000230010	ENSG00000230010.2	lncRNA	-0.930202	1.38762	-0.457418	S+
ENSG00000230021	ENSG00000230021.10	transcribed_processed_pseudogene	-1.26532	0.0856569	1.17967	G2M+
ENSG00000230074	ENSG00000230074.5	lncRNA	0.334798	-1.35733	1.02253	S-
ENSG00000230092			0.912759	-1.39188	0.479117	S-
ENSG00000230105			1.36244	-1.00959	-0.352851	G1+
ENSG00000230113			0.243989	-1.32837	1.08438	S-
ENSG00000230149			1.17628	0.0917736	-1.26805	G1+
ENSG00000230197			-0.795722	1.41034	-0.614621	S+
ENSG00000230258	ENSG00000230258.6	lncRNA	0.807531	0.601678	-1.40921	G2M-
ENSG00000230286	ENSG00000230286.1	lncRNA	1.09291	-1.32373	0.230818	S-
ENSG00000230289	ENSG00000230289.1	lncRNA	-0.827979	-0.578905	1.40688	G2M+
ENSG00000230305			-0.0295798	-1.20969	1.23927	S-
ENSG00000230325	ENSG00000230325.1	lncRNA	-1.18762	1.25877	-0.0711454	S+
ENSG00000230328			1.2768	-1.16502	-0.111778	S-
ENSG00000230333	ENSG00000230333.6	lncRNA	0.247778	1.08191	-1.32969	S+
ENSG00000230393			0.827254	-1.40697	0.57972	S-
ENSG00000230433			-0.556318	1.40416	-0.847844	S+
ENSG00000230479	ENSG00000230479.1	lncRNA	1.41418	-0.715638	-0.698541	G1+
ENSG00000230490	ENSG00000230490.4	lncRNA	-0.491792	1.3942	-0.902411	S+
ENSG00000230499			1.31699	-0.212236	-1.10476	G1+
ENSG00000230521			0.880822	0.517773	-1.39859	G2M-
ENSG00000230532	ENSG00000230532.1	lncRNA	0.0724256	1.18693	-1.25935	S+
ENSG00000230534			1.10666	-1.31588	0.209222	S-
ENSG00000230551	ENSG00000230551.4	lncRNA	-1.41421	0.709307	0.704905	G1-
ENSG00000230552	ENSG00000230552.6	lncRNA	-0.723017	-0.691077	1.41409	G2M+
ENSG00000230612	ENSG00000230612.3	lncRNA	-1.19232	-0.0624598	1.25478	G2M+
ENSG00000230615	ENSG00000230615.8	lncRNA	-0.250445	-1.08017	1.33061	S-
ENSG00000230623	ENSG00000230623.8	lncRNA	-1.38582	0.448706	0.937107	G1-
ENSG00000230628			-1.34874	0.306024	1.04271	G2M+
ENSG00000230638			0.16678	-1.29959	1.13281	S-
ENSG00000230647	ENSG00000230647.3	lncRNA	0.696401	-1.41416	0.717759	S-
ENSG00000230649	ENSG00000230649.3	lncRNA	1.34322	-0.288436	-1.05478	G1+
ENSG00000230650			0.6462	-1.41251	0.766312	S-
ENSG00000230676	ENSG00000230676.1	lncRNA	-0.688748	1.41406	-0.725307	S+
ENSG00000230696			-0.455441	1.38722	-0.931774	S+
ENSG00000230698			1.19581	-1.25177	0.0559605	S-
ENSG00000230730	ENSG00000230730.1	lncRNA	-0.655533	-0.757457	1.41299	G2M+
ENSG00000230735	ENSG00000230735.1	lncRNA	-1.41372	0.739229	0.674487	G1-
ENSG00000230773	ENSG00000230773.9	lncRNA	-0.949824	1.38231	-0.432489	S+
ENSG00000230782	ENSG00000230782.1	lncRNA	-0.380944	1.36995	-0.989002	S+
ENSG00000230790			1.41421	-0.707107	-0.707107	G1+
ENSG00000230805			-0.417072	1.37881	-0.961736	S+
ENSG00000230826	ENSG00000230826.1	lncRNA	-1.18614	1.26001	-0.0738677	S+
ENSG00000230882			1.31385	-1.11008	-0.20377	S-
ENSG00000230894			-1.21471	-0.0198297	1.23454	G2M+
ENSG00000230953			1.34463	-1.05177	-0.292858	G1+
ENSG00000230955	ENSG00000230955.1	lncRNA	0.201593	1.11144	-1.31303	S+
ENSG00000230960	ENSG00000230960.3	lncRNA	0.00557969	1.22195	-1.22753	S+
ENSG00000230975	ENSG00000230975.1	lncRNA	0.739411	0.674302	-1.41371	G2M-
ENSG00000230987	ENSG00000230987.2	processed_pseudogene	-0.798874	1.41006	-0.611181	S+
ENSG00000231010	ENSG00000231010.1	lncRNA	-0.355094	1.36306	-1.00796	S+
ENSG00000231024	ENSG00000231024.1	lncRNA	-1.11654	-0.193398	1.30993	G2M+
ENSG00000231039	ENSG00000231039.2	lncRNA	1.38911	-0.464839	-0.924276	G1+
ENSG00000231062			-0.707107	-0.707107	1.41421	G2M+
ENSG00000231069	ENSG00000231069.2	transcribed_unprocessed_pseudogene	1.29592	-0.157604	-1.13831	G1+
ENSG00000231102	ENSG00000231102.1	lncRNA	0.283624	-1.34168	1.05805	S-
ENSG00000231104	ENSG00000231104.8	lncRNA	-0.164469	1.29867	-1.1342	S+
ENSG00000231128	ENSG00000231128.7	lncRNA	-1.02888	-0.325833	1.35471	G2M+
ENSG00000231132	ENSG00000231132.1	lncRNA	1.21436	-1.23487	0.0205028	S-
ENSG00000231178			-0.469226	-0.920753	1.38998	G2M+
ENSG00000231201	ENSG00000231201.1	lncRNA	0.63592	-1.4119	0.775979	S-
ENSG00000231204	ENSG00000231204.7	lncRNA	-0.384587	1.37088	-0.986295	S+
ENSG00000231236	ENSG00000231236.2	lncRNA	-1.41397	0.729586	0.684387	G1-
ENSG00000231252	ENSG00000231252.4	lncRNA	-0.0518815	1.24986	-1.19798	S+
ENSG00000231329	ENSG00000231329.8	lncRNA	1.34614	-0.297703	-1.04847	G1+
ENSG00000231384			-1.38613	0.935925	0.450204	G1-
ENSG00000231424	ENSG00000231424.3	lncRNA	0.887875	-1.39723	0.509352	S-
ENSG00000231443			-0.199075	-1.11301	1.31209	S-
ENSG00000231482	ENSG00000231482.3	lncRNA	-1.39134	0.91505	0.476293	G1-
ENSG00000231509			0.0700329	1.18823	-1.25826	S+
ENSG00000231519			1.24336	-1.20523	-0.0381312	S-
ENSG00000231521	ENSG00000231521.1	lncRNA	-0.510421	1.3974	-0.886981	S+
ENSG00000231533	ENSG00000231533.2	lncRNA	-0.644211	1.4124	-0.76819	S+
ENSG00000231557	ENSG00000231557.1	lncRNA	1.31283	-1.11178	-0.201055	S-
ENSG00000231563	ENSG00000231563.3	lncRNA	1.34187	-1.05763	-0.284238	G1+
ENSG00000231606	ENSG00000231606.2	lncRNA	0.448657	0.937149	-1.38581	G2M-
ENSG00000231616	ENSG00000231616.9	lncRNA	-1.30826	1.11926	0.188995	S+
ENSG00000231683			-1.31318	1.1112	0.201981	S+
ENSG00000231691			0.757062	0.655946	-1.41301	G2M-
ENSG00000231698	ENSG00000231698.3	lncRNA	-1.19884	1.2491	-0.0502557	S+
ENSG00000231705			-1.40784	0.820027	0.587817	G1-
ENSG00000231731	ENSG00000231731.7	lncRNA	-1.37121	0.985324	0.385893	S+
ENSG00000231756			-0.0499773	1.24897	-1.19899	S+
ENSG00000231769			0.747171	-1.41344	0.666271	S-
ENSG00000231772	ENSG00000231772.5	lncRNA	0.741834	-1.41364	0.671798	S-
ENSG00000231794	ENSG00000231794.5	lncRNA	1.18023	-1.26487	0.0846495	S-
ENSG00000231815	ENSG00000231815.2	lncRNA	-0.800968	-0.608892	1.40986	G2M+
ENSG00000231856	ENSG00000231856.4	lncRNA	1.10957	0.204589	-1.31416	G1+
ENSG00000231863	ENSG00000231863.2	lncRNA	1.01015	-1.36222	0.352068	S-
ENSG00000231873	ENSG00000231873.2	lncRNA	-1.37876	0.416879	0.961886	G1-
ENSG00000231881	ENSG00000231881.2	lncRNA	0.314417	-1.3513	1.03688	S-
ENSG00000231901	ENSG00000231901.1	lncRNA	0.366552	-1.36617	0.999615	S-
ENSG00000231918	ENSG00000231918.1	lncRNA	-1.41074	0.619578	0.791163	G1-
ENSG00000231955	ENSG00000231955.1	lncRNA	-0.702795	-0.711407	1.41421	G2M+
ENSG00000231963			1.34328	-1.05465	-0.288636	G1+
ENSG00000231964			1.41214	-0.772359	-0.639781	G1+
ENSG00000231970	ENSG00000231970.1	lncRNA	-1.29752	1.13593	0.161582	S+
ENSG00000231992			-0.603675	1.40939	-0.805719	S+
ENSG00000232006	ENSG00000232006.9	lncRNA	0.423891	0.956489	-1.38038	G2M-
ENSG00000232027			-1.01776	-0.341489	1.35925	G2M+
ENSG00000232034	ENSG00000232034.1	lncRNA	1.40945	-0.604322	-0.805133	G1+
ENSG00000232037			1.07153	0.26353	-1.33506	G1+
ENSG00000232043	ENSG00000232043.1	lncRNA	0.177121	1.12654	-1.30366	S+
ENSG00000232053	ENSG00000232053.7	lncRNA	1.02523	0.33099	-1.35622	G1+
ENSG00000232063	ENSG00000232063.2	lncRNA	0.862619	-1.40183	0.539213	S-
ENSG00000232072	ENSG00000232072.1	lncRNA	1.40401	-0.848846	-0.555167	G1+
ENSG00000232085			0.0785539	-1.26213	1.18358	S-
ENSG00000232120	ENSG00000232120.1	lncRNA	-0.18939	-1.11902	1.30841	S-
ENSG00000232153	ENSG00000232153.3	lncRNA	-1.34085	0.281064	1.05978	G2M+
ENSG00000232211			1.33056	-1.08026	-0.250305	S-
ENSG00000232220	ENSG00000232220.2	lncRNA	1.39865	-0.518137	-0.880516	G1+
ENSG00000232234	ENSG00000232234.4	lncRNA	1.36197	-1.01079	-0.351193	G1+
ENSG00000232259	ENSG00000232259.1	lncRNA	-0.879342	1.39887	-0.519531	S+
ENSG00000232295	ENSG00000232295.7	lncRNA	0.260285	-1.33397	1.07368	S-
ENSG00000232306	ENSG00000232306.2	lncRNA	-1.41184	0.776895	0.634942	G1-
ENSG00000232342	ENSG00000232342.7	lncRNA	0.593757	-1.40845	0.814692	S-
ENSG00000232347			1.24233	-0.0359659	-1.20637	G1+
ENSG00000232377			1.40603	-0.571431	-0.834597	G1+
ENSG00000232386	ENSG00000232386.9	lncRNA	-0.242021	-1.08567	1.32769	S-
ENSG00000232451	ENSG00000232451.2	lncRNA	1.07484	-1.33337	0.258538	S-
ENSG00000232464			-0.759952	1.41286	-0.652913	S+
ENSG00000232536	ENSG00000232536.1	lncRNA	-1.02217	-0.335309	1.35748	G2M+
ENSG00000232537	ENSG00000232537.2	lncRNA	-1.20176	1.24651	-0.0447458	S+
ENSG00000232546	ENSG00000232546.1	unprocessed_pseudogene	0.522341	0.876972	-1.39931	G2M-
ENSG00000232555	ENSG00000232555.2	lncRNA	1.17527	0.0935869	-1.26885	G1+
ENSG00000232581			-1.35853	0.338974	1.01955	G1-
ENSG00000232611	ENSG00000232611.1	lncRNA	0.815273	0.593112	-1.40838	G2M-
ENSG00000232633	ENSG00000232633.4	lncRNA	0.374126	0.994048	-1.36817	G2M-
ENSG00000232636			-0.126681	1.28316	-1.15648	S+
ENSG00000232667			1.35722	-0.33441	-1.02281	G1+
ENSG00000232682			0.528718	-1.40029	0.871573	S-
ENSG00000232710			-1.41395	0.68333	0.73062	G1-
ENSG00000232739			-0.707107	-0.707107	1.41421	G2M+
ENSG00000232754	ENSG00000232754.1	lncRNA	1.02393	0.332831	-1.35676	G1+
ENSG00000232774	ENSG00000232774.8	lncRNA	1.33279	-0.256808	-1.07598	G1+
ENSG00000232807	ENSG00000232807.2	lncRNA	0.375097	0.993331	-1.36843	G2M-
ENSG00000232811	ENSG00000232811.1	lncRNA	-1.36602	1.00002	0.366001	S+
ENSG00000232828	ENSG00000232828.1	lncRNA	-1.1298	-0.171753	1.30156	G2M+
ENSG00000232855	ENSG00000232855.7	lncRNA	1.18876	-1.25781	0.0690552	S-
ENSG00000232884	ENSG00000232884.11	lncRNA	1.35632	-0.331321	-1.025	G1+
ENSG00000232934	ENSG00000232934.8	lncRNA	-0.491339	-0.90278	1.39412	G2M+
ENSG00000232993	ENSG00000232993.1	lncRNA	1.32116	-0.223647	-1.09751	G1+
ENSG00000233005	ENSG00000233005.2	lncRNA	1.07706	0.255163	-1.33223	G1+
ENSG00000233017	ENSG00000233017.3	lncRNA	1.20933	0.0302763	-1.2396	G1+
ENSG00000233044	ENSG00000233044.1	lncRNA	-0.948676	-0.433963	1.38264	G2M+
ENSG00000233178			-0.94181	-0.442739	1.38455	G2M+
ENSG00000233183	ENSG00000233183.3	lncRNA	1.23692	-0.024733	-1.21219	G1+
ENSG00000233222			-0.160441	-1.13662	1.29706	S-
ENSG00000233230	ENSG00000233230.3	lncRNA	-0.964788	-0.413087	1.37788	G2M+
ENSG00000233251	ENSG00000233251.8	lncRNA	-1.37836	0.415145	0.963214	G1-
ENSG00000233262			-0.428015	1.38131	-0.953298	S+
ENSG00000233290	ENSG00000233290.4	lncRNA	1.29763	-1.13576	-0.161864	S-
ENSG00000233293			0.840219	-1.40526	0.565041	S-
ENSG00000233339			1.23302	-1.2163	-0.0167208	S-
ENSG00000233340	ENSG00000233340.1	lncRNA	1.31836	-1.1024	-0.215954	S-
ENSG00000233342			1.3978	-0.884944	-0.512858	G1+
ENSG00000233358	ENSG00000233358.2	lncRNA	-1.41343	0.666079	0.747356	G1-
ENSG00000233359	ENSG00000233359.2	lncRNA	-0.477431	1.39156	-0.914126	S+
ENSG00000233363			-1.41404	0.688029	0.726014	G1-
ENSG00000233365	ENSG00000233365.2	lncRNA	-0.837352	-0.568305	1.40566	G2M+
ENSG00000233367	ENSG00000233367.1	lncRNA	-1.35605	1.02567	0.330375	S+
ENSG00000233403			-1.4098	0.608198	0.8016	G1-
ENSG00000233420	ENSG00000233420.2	lncRNA	0.330837	1.02534	-1.35618	G2M-
ENSG00000233423			-0.18505	1.30674	-1.12169	S+
ENSG00000233451			-0.428469	-0.952947	1.38142	S-
ENSG00000233478			1.33091	-1.07959	-0.25132	S-
ENSG00000233491	ENSG00000233491.8	transcribed_unitary_pseudogene	-0.224363	-1.09705	1.32142	S-
ENSG00000233547	ENSG00000233547.1	lncRNA	0.795213	-1.41039	0.615175	S-
ENSG00000233571	ENSG00000233571.1	lncRNA	-1.25988	0.0735882	1.18629	G2M+
ENSG00000233633			0.269255	1.06771	-1.33697	S+
ENSG00000233635	ENSG00000233635.2	lncRNA	1.34749	-1.0455	-0.301995	G1+
ENSG00000233668	ENSG00000233668.1	processed_pseudogene	-1.37764	0.412094	0.965548	G1-
ENSG00000233706			-1.39014	0.920084	0.470057	G1-
ENSG00000233739	ENSG00000233739.1	lncRNA	-1.11382	-0.197783	1.3116	G2M+
ENSG00000233755	ENSG00000233755.1	lncRNA	-0.155729	1.29516	-1.13943	S+
ENSG00000233783	ENSG00000233783.8	lncRNA	1.41236	-0.643504	-0.768856	G1+
ENSG00000233836	ENSG00000233836.8	transcribed_unprocessed_pseudogene	-0.490993	-0.903065	1.39406	G2M+
ENSG00000233845			0.405922	-1.37617	0.970249	S-
ENSG00000233848	ENSG00000233848.1	lncRNA	0.988532	-1.37011	0.381579	S-
ENSG00000233862	ENSG00000233862.8	lncRNA	1.31378	-0.203596	-1.11019	G1+
ENSG00000233891	ENSG00000233891.8	lncRNA	1.19823	0.0514046	-1.24964	G1+
ENSG00000233912	ENSG00000233912.1	lncRNA	1.0047	-1.36429	0.359585	S-
ENSG00000233928	ENSG00000233928.7	lncRNA	0.844472	-1.40466	0.560186	S-
ENSG00000233967	ENSG00000233967.7	lncRNA	1.10154	0.21732	-1.31886	G1+
ENSG00000233968	ENSG00000233968.9	lncRNA	0.548413	-1.40311	0.854701	S-
ENSG00000233990			1.26027	-0.0744415	-1.18583	G1+
ENSG00000234021	ENSG00000234021.1	lncRNA	-1.39848	0.881416	0.517066	G1-
ENSG00000234083	ENSG00000234083.1	lncRNA	1.06053	0.279959	-1.34049	G1+
ENSG00000234084	ENSG00000234084.1	lncRNA	0.016673	1.21632	-1.233	S+
ENSG00000234091	ENSG00000234091.1	lncRNA	1.32131	-1.09724	-0.224071	S-
ENSG00000234139	ENSG00000234139.6	lncRNA	0.101205	-1.27221	1.171	S-
ENSG00000234147	ENSG00000234147.4	lncRNA	1.28747	-0.136979	-1.1505	G1+
ENSG00000234149	ENSG00000234149.1	lncRNA	1.09385	-1.32321	0.229362	S-
ENSG00000234156	ENSG00000234156.3	lncRNA	-0.510102	-0.887248	1.39735	G2M+
ENSG00000234162	ENSG00000234162.3	lncRNA	1.16843	-1.2742	0.105769	S-
ENSG00000234173			1.36526	-1.00208	-0.363181	G1+
ENSG00000234185	ENSG00000234185.2	lncRNA	-1.0813	-0.248716	1.33001	G2M+
ENSG00000234208	ENSG00000234208.1	lncRNA	0.656113	-1.41302	0.756904	S-
ENSG00000234223			0.143852	1.14647	-1.29032	S+
ENSG00000234255	ENSG00000234255.9	lncRNA	-0.479551	-0.912407	1.39196	G2M+
ENSG00000234261	ENSG00000234261.6	lncRNA	1.29803	-0.16288	-1.13515	G1+
ENSG00000234275	ENSG00000234275.4	lncRNA	-1.06366	-0.275303	1.33897	G2M+
ENSG00000234352	ENSG00000234352.9	lncRNA	1.37333	-0.394297	-0.979032	G1+
ENSG00000234353	ENSG00000234353.2	transcribed_unprocessed_pseudogene	-0.867596	1.40099	-0.533392	S+
ENSG00000234378	ENSG00000234378.1	lncRNA	-1.21583	1.23347	-0.017631	S+
ENSG00000234396	ENSG00000234396.3	lncRNA	1.414	-0.685892	-0.728113	G1+
ENSG00000234405	ENSG00000234405.2	lncRNA	-0.344299	-1.01575	1.36004	S-
ENSG00000234418	ENSG00000234418.4	lncRNA	-0.455433	1.38721	-0.931782	S+
ENSG00000234424			-1.35852	1.01958	0.338937	S+
ENSG00000234425	ENSG00000234425.1	lncRNA	-0.164536	1.29869	-1.13416	S+
ENSG00000234426	ENSG00000234426.3	lncRNA	1.00743	0.355822	-1.36326	G1+
ENSG00000234428	ENSG00000234428.2	lncRNA	0.546673	-1.40287	0.856208	S-
ENSG00000234431			-0.331918	1.35649	-1.02458	S+
ENSG00000234446			-0.713176	1.4142	-0.70102	S+
ENSG00000234464	ENSG00000234464.2	lncRNA	-1.37597	0.40509	0.970879	G1-
ENSG00000234477	ENSG00000234477.1	lncRNA	0.00505166	1.22221	-1.22726	S+
ENSG00000234500	ENSG00000234500.1	unprocessed_pseudogene	-0.702727	1.41421	-0.711476	S+
ENSG00000234567			1.35461	-1.02912	-0.325487	G1+
ENSG00000234584			-0.467172	-0.922404	1.38958	G2M+
ENSG00000234638			-1.16144	-0.118061	1.2795	G2M+
ENSG00000234710	ENSG00000234710.3	lncRNA	-0.489513	1.39379	-0.904279	S+
ENSG00000234718			1.34494	-0.293841	-1.0511	G1+
ENSG00000234763	ENSG00000234763.3	lncRNA	1.23976	-0.0306052	-1.20916	G1+
ENSG00000234773	ENSG00000234773.8	transcribed_unprocessed_pseudogene	-0.0567843	-1.19536	1.25215	S-
ENSG00000234793			0.397971	-1.37424	0.976265	S-
ENSG00000234810	ENSG00000234810.4	lncRNA	0.964378	0.413624	-1.378	G2M-
ENSG00000234818			1.38761	-0.457382	-0.930232	G1+
ENSG00000234848			0.996247	0.371141	-1.36739	G1+
ENSG00000234859			0.849264	-1.40395	0.554686	S-
ENSG00000234860	ENSG00000234860.2	lncRNA	1.09904	-1.32029	0.221242	S-
ENSG00000234915	ENSG00000234915.1	lncRNA	-0.225581	-1.09627	1.32185	S-
ENSG00000234936			0.76018	-1.41285	0.652671	S-
ENSG00000234953			-1.3874	0.456342	0.931058	G1-
ENSG00000234961	ENSG00000234961.1	lncRNA	1.41387	-0.733923	-0.679948	G1+
ENSG00000234998	ENSG00000234998.1	lncRNA	-1.39513	0.898097	0.497032	G1-
ENSG00000235020	ENSG00000235020.5	lncRNA	1.39005	-0.92047	-0.469577	G1+
ENSG00000235027			0.929253	-1.38786	0.458611	S-
ENSG00000235036			1.19627	0.0550877	-1.25136	G1+
ENSG00000235066	ENSG00000235066.7	lncRNA	-1.21237	-0.0243802	1.23675	G2M+
ENSG00000235085	ENSG00000235085.3	lncRNA	0.530719	0.869872	-1.40059	G2M-
ENSG00000235091	ENSG00000235091.2	lncRNA	0.238702	-1.32652	1.08782	S-
ENSG00000235096			-0.775905	1.4119	-0.636002	S+
ENSG00000235119	ENSG00000235119.1	lncRNA	0.207622	1.10766	-1.31529	S+
ENSG00000235122	ENSG00000235122.4	lncRNA	-0.866526	1.40117	-0.534647	S+
ENSG00000235189	ENSG00000235189.2	lncRNA	-1.17494	1.26912	-0.0941815	S+
ENSG00000235192	ENSG00000235192.1	lncRNA	0.220531	-1.32003	1.0995	S-
ENSG00000235204			-0.0987572	-1.17238	1.27113	S-
ENSG00000235215	ENSG00000235215.2	lncRNA	-1.33826	1.06511	0.273142	S+
ENSG00000235237			1.05203	0.292469	-1.3445	G1+
ENSG00000235253			1.35531	-1.02745	-0.32786	G1+
ENSG00000235277	ENSG00000235277.1	lncRNA	-0.658984	-0.754162	1.41315	G2M+
ENSG00000235281	ENSG00000235281.2	lncRNA	1.39254	-0.909882	-0.482655	G1+
ENSG00000235288	ENSG00000235288.3	lncRNA	-0.75801	1.41296	-0.654953	S+
ENSG00000235292	ENSG00000235292.2	lncRNA	-1.3395	0.27692	1.06258	G2M+
ENSG00000235337	ENSG00000235337.1	lncRNA	-0.805091	1.40946	-0.604367	S+
ENSG00000235410			-1.2417	1.20705	0.034649	S+
ENSG00000235419	ENSG00000235419.5	lncRNA	-1.39886	0.879407	0.519455	G1-
ENSG00000235426	ENSG00000235426.2	lncRNA	-1.0283	-0.326649	1.35496	G2M+
ENSG00000235427			0.783835	-1.41133	0.627495	S-
ENSG00000235431	ENSG00000235431.2	lncRNA	-0.571992	1.40609	-0.834102	S+
ENSG00000235450	ENSG00000235450.1	lncRNA	-1.06471	-0.27374	1.33845	G2M+
ENSG00000235494			-1.20716	-0.0344355	1.2416	G2M+
ENSG00000235495	ENSG00000235495.1	lncRNA	0.527897	-1.40017	0.87227	S-
ENSG00000235522	ENSG00000235522.6	lncRNA	-1.14644	1.29033	-0.143891	S+
ENSG00000235533			-0.447094	1.38548	-0.938382	S+
ENSG00000235537			-1.30262	1.12816	0.174454	S+
ENSG00000235538	ENSG00000235538.5	lncRNA	1.0277	-1.3552	0.32751	S-
ENSG00000235572			1.41421	-0.707107	-0.707107	G1+
ENSG00000235575			-1.068	-0.26882	1.33683	G2M+
ENSG00000235609	ENSG00000235609.7	lncRNA	-1.38986	0.468616	0.921243	G1-
ENSG00000235612			1.21221	0.0246866	-1.2369	G1+
ENSG00000235635	ENSG00000235635.1	lncRNA	0.0316546	-1.24027	1.20861	S-
ENSG00000235637			0.982842	0.389212	-1.37206	G2M-
ENSG00000235721			1.36102	-1.01326	-0.347761	G1+
ENSG00000235725	ENSG00000235725.1	lncRNA	0.112808	1.16444	-1.27724	S+
ENSG00000235726	ENSG00000235726.7	lncRNA	-0.0073599	-1.22105	1.22841	S-
ENSG00000235743	ENSG00000235743.2	lncRNA	1.40791	-0.819439	-0.588472	G1+
ENSG00000235749	ENSG00000235749.3	lncRNA	1.34608	-0.297468	-1.04861	G1+
ENSG00000235779	ENSG00000235779.8	lncRNA	-1.37171	0.387821	0.983875	G1-
ENSG00000235819	ENSG00000235819.2	lncRNA	0.703651	-1.41421	0.710556	S-
ENSG00000235834			-0.436816	1.38327	-0.94645	S+
ENSG00000235837	ENSG00000235837.1	lncRNA	-1.24909	0.0502276	1.19886	G2M+
ENSG00000235859			0.786957	0.624128	-1.41109	G2M-
ENSG00000235872	ENSG00000235872.2	lncRNA	-1.40651	0.575589	0.83092	G1-
ENSG00000235880			-1.40907	0.600188	0.808881	G1-
ENSG00000235902	ENSG00000235902.1	lncRNA	0.116653	-1.2789	1.16224	S-
ENSG00000235939	ENSG00000235939.1	lncRNA	1.34375	-1.05364	-0.290109	G1+
ENSG00000235945	ENSG00000235945.1	processed_pseudogene	-1.40951	0.604977	0.804535	G1-
ENSG00000235978	ENSG00000235978.8	lncRNA	-0.685972	1.414	-0.728034	S+
ENSG00000235979	ENSG00000235979.9	lncRNA	-0.455412	-0.931798	1.38721	S-
ENSG00000236018			1.37166	-0.387635	-0.984022	G1+
ENSG00000236022			-0.765002	1.41259	-0.647586	S+
ENSG00000236064	ENSG00000236064.3	lncRNA	0.695285	-1.41415	0.718863	S-
ENSG00000236065	ENSG00000236065.2	lncRNA	1.40267	-0.857497	-0.545172	G1+
ENSG00000236120	ENSG00000236120.7	lncRNA	-0.755546	1.41308	-0.657531	S+
ENSG00000236209			-0.566106	1.40539	-0.839285	S+
ENSG00000236212	ENSG00000236212.2	lncRNA	0.704264	-1.41421	0.709946	S-
ENSG00000236213	ENSG00000236213.4	lncRNA	1.02184	-1.35761	0.335767	S-
ENSG00000236230	ENSG00000236230.2	lncRNA	-1.38861	0.92628	0.462336	G1-
ENSG00000236231			1.3419	-0.284332	-1.05757	G1+
ENSG00000236234	ENSG00000236234.1	lncRNA	-1.18795	1.25849	-0.0705359	S+
ENSG00000236241			-0.707107	1.41421	-0.707107	S+
ENSG00000236252	ENSG00000236252.2	transcribed_processed_pseudogene	-1.36	1.01585	0.344155	S+
ENSG00000236255			0.992726	0.375915	-1.36864	G1+
ENSG00000236263			0.817872	0.590221	-1.40809	G2M-
ENSG00000236266	ENSG00000236266.1	lncRNA	-0.257319	1.33296	-1.07564	S+
ENSG00000236274			-1.35046	1.03882	0.311636	S+
ENSG00000236283	ENSG00000236283.5	lncRNA	-1.11246	1.31242	-0.199967	S+
ENSG00000236304	ENSG00000236304.3	lncRNA	1.11241	0.200041	-1.31245	G1+
ENSG00000236332	ENSG00000236332.2	lncRNA	1.40018	-0.527962	-0.872217	G1+
ENSG00000236341			1.40635	-0.574222	-0.832128	G1+
ENSG00000236358	ENSG00000236358.1	lncRNA	1.21744	-1.23193	0.0144884	S-
ENSG00000236364			0.935785	-1.38617	0.450382	S-
ENSG00000236366	ENSG00000236366.3	lncRNA	1.21774	-1.23163	0.0138865	S-
ENSG00000236391			-1.40934	0.806233	0.60311	G1-
ENSG00000236393	ENSG00000236393.2	lncRNA	-0.996183	1.36741	-0.371227	S+
ENSG00000236426	ENSG00000236426.5	lncRNA	0.43169	-1.38214	0.950445	S-
ENSG00000236449	ENSG00000236449.2	lncRNA	-1.17213	-0.0991899	1.27133	G2M+
ENSG00000236451	ENSG00000236451.3	lncRNA	1.35286	-1.03326	-0.319593	G1+
ENSG00000236453	ENSG00000236453.5	lncRNA	-1.35035	1.03906	0.3113	S+
ENSG00000236469			0.542245	-1.40226	0.860017	S-
ENSG00000236472			1.09403	-1.32311	0.229087	S-
ENSG00000236498	ENSG00000236498.1	lncRNA	-0.429915	-0.951824	1.38174	S-
ENSG00000236501	ENSG00000236501.6	lncRNA	0.0364917	1.20609	-1.24258	S+
ENSG00000236528	ENSG00000236528.3	lncRNA	0.394376	-1.37335	0.978971	S-
ENSG00000236540	ENSG00000236540.7	lncRNA	-0.73742	-0.676354	1.41377	G2M+
ENSG00000236676			0.218329	-1.31923	1.1009	S-
ENSG00000236717	ENSG00000236717.2	unprocessed_pseudogene	1.2608	-1.18519	-0.0756062	S-
ENSG00000236723			-1.08499	-0.243058	1.32805	G2M+
ENSG00000236724			0.620955	0.78989	-1.41085	G2M-
ENSG00000236732			1.35635	-0.331424	-1.02493	G1+
ENSG00000236733			1.11555	-1.31054	0.194987	S-
ENSG00000236740	ENSG00000236740.6	lncRNA	0.394299	0.979029	-1.37333	G2M-
ENSG00000236754	ENSG00000236754.5	lncRNA	-0.769786	-0.642518	1.4123	G2M+
ENSG00000236796	ENSG00000236796.1	unprocessed_pseudogene	0.497552	-1.39522	0.897667	S-
ENSG00000236817			0.276636	1.06277	-1.3394	G2M-
ENSG00000236829	ENSG00000236829.9	transcribed_processed_pseudogene	-0.333115	-1.02373	1.35684	S-
ENSG00000236833	ENSG00000236833.1	lncRNA	0.893038	-1.39618	0.503145	S-
ENSG00000236838			0.0411423	1.20366	-1.2448	S+
ENSG00000236892			0.0463942	-1.24728	1.20089	S-
ENSG00000236911			0.484233	0.908592	-1.39283	G2M-
ENSG00000236924	ENSG00000236924.3	lncRNA	0.926324	0.462278	-1.3886	G2M-
ENSG00000236935	ENSG00000236935.3	lncRNA	-1.41158	0.63112	0.780463	G1-
ENSG00000236948	ENSG00000236948.2	lncRNA	0.973792	-1.37504	0.401246	S-
ENSG00000236957			0.611662	0.798434	-1.4101	G2M-
ENSG00000236986	ENSG00000236986.6	lncRNA	-0.960413	1.37921	-0.418788	S+
ENSG00000236998			0.247385	-1.32955	1.08217	S-
ENSG00000237019	ENSG00000237019.1	lncRNA	-1.09954	1.32	-0.220467	S+
ENSG00000237031	ENSG00000237031.7	lncRNA	-0.408644	1.37682	-0.96818	S+
ENSG00000237070			1.4113	-0.784218	-0.627082	G1+
ENSG00000237073			1.41323	-0.660867	-0.752359	G1+
ENSG00000237076	ENSG00000237076.2	lncRNA	1.41393	-0.682301	-0.731626	G1+
ENSG00000237094	ENSG00000237094.12	transcribed_unprocessed_pseudogene	-0.39747	-0.97664	1.37411	S-
ENSG00000237126	ENSG00000237126.8	lncRNA	-0.22171	1.32045	-1.09875	S+
ENSG00000237153	ENSG00000237153.4	lncRNA	1.4137	-0.673708	-0.739988	G1+
ENSG00000237174	ENSG00000237174.7	lncRNA	1.41159	-0.63127	-0.780323	G1+
ENSG00000237188	ENSG00000237188.5	lncRNA	0.233626	1.0911	-1.32473	S+
ENSG00000237234	ENSG00000237234.7	lncRNA	1.16383	-1.27771	0.113879	S-
ENSG00000237251	ENSG00000237251.2	unprocessed_pseudogene	1.25328	-1.19406	-0.0592243	S-
ENSG00000237299			1.39744	-0.886771	-0.510673	G1+
ENSG00000237311	ENSG00000237311.3	lncRNA	-1.03805	-0.312744	1.35079	G2M+
ENSG00000237324	ENSG00000237324.3	lncRNA	-1.39479	0.899706	0.495079	G1-
ENSG00000237356	ENSG00000237356.7	lncRNA	0.892281	0.504059	-1.39634	G2M-
ENSG00000237400	ENSG00000237400.1	lncRNA	1.22732	-1.22215	-0.00517187	S-
ENSG00000237422	ENSG00000237422.3	lncRNA	-0.271501	1.33771	-1.06621	S+
ENSG00000237461	ENSG00000237461.3	lncRNA	1.23904	-0.0291029	-1.20994	G1+
ENSG00000237471			0.565035	0.840224	-1.40526	G2M-
ENSG00000237473	ENSG00000237473.2	lncRNA	-1.41412	0.72107	0.693051	G1-
ENSG00000237480	ENSG00000237480.3	lncRNA	-0.82132	-0.586374	1.40769	G2M+
ENSG00000237498			0.275595	1.06347	-1.33906	G2M-
ENSG00000237525	ENSG00000237525.7	lncRNA	1.33934	-1.0629	-0.276438	G1+
ENSG00000237529			-0.240838	1.32727	-1.08644	S+
ENSG00000237550	ENSG00000237550.7	transcribed_processed_pseudogene	1.34352	-0.289386	-1.05413	G1+
ENSG00000237568			-0.581232	-0.825906	1.40714	G2M+
ENSG00000237596	ENSG00000237596.7	lncRNA	-0.795829	-0.614505	1.41033	G2M+
ENSG00000237626	ENSG00000237626.2	lncRNA	-0.939106	1.38528	-0.446178	S+
ENSG00000237633	ENSG00000237633.4	lncRNA	0.753336	0.659847	-1.41318	G2M-
ENSG00000237640	ENSG00000237640.1	lncRNA	0.999732	-1.36612	0.366392	S-
ENSG00000237654			-0.923806	1.38923	-0.465424	S+
ENSG00000237666			-1.0709	-0.264475	1.33537	G2M+
ENSG00000237705	ENSG00000237705.1	lncRNA	-1.14784	-0.141512	1.28935	G2M+
ENSG00000237713			-0.710592	-0.703615	1.41421	G2M+
ENSG00000237719			0.291146	1.05293	-1.34408	G2M-
ENSG00000237720	ENSG00000237720.2	lncRNA	-1.1742	-0.0954948	1.2697	G2M+
ENSG00000237735	ENSG00000237735.2	lncRNA	-0.742698	1.41361	-0.670907	S+
ENSG00000237773	ENSG00000237773.8	lncRNA	0.176335	-1.30335	1.12702	S-
ENSG00000237798			1.06314	0.276086	-1.33922	G1+
ENSG00000237813	ENSG00000237813.4	lncRNA	0.550489	-1.40339	0.852904	S-
ENSG00000237844	ENSG00000237844.2	lncRNA	-1.38319	0.946706	0.436488	S+
ENSG00000237851	ENSG00000237851.1	lncRNA	1.41232	-0.642887	-0.769438	G1+
ENSG00000237896			0.649892	0.762819	-1.41271	G2M-
ENSG00000237938	ENSG00000237938.5	lncRNA	1.16049	-1.28021	0.119719	S-
ENSG00000237993			-1.23049	0.0115765	1.21892	G2M+
ENSG00000238039			0.624113	-1.41108	0.786972	S-
ENSG00000238102			-1.15175	-0.134828	1.28658	G2M+
ENSG00000238140			-1.2995	1.13294	0.166555	S+
ENSG00000238156			-0.445642	1.38517	-0.939527	S+
ENSG00000238207			-0.396628	1.37391	-0.977278	S+
ENSG00000238221	ENSG00000238221.1	lncRNA	-1.19553	1.25201	-0.0564723	S+
ENSG00000238246	ENSG00000238246.1	lncRNA	-1.2218	-0.00587208	1.22767	G2M+
ENSG00000238258			1.41414	-0.694851	-0.719293	G1+
ENSG00000238272	ENSG00000238272.1	lncRNA	1.41421	-0.706647	-0.707567	G1+
ENSG00000238273	ENSG00000238273.3	lncRNA	0.518484	-1.39871	0.880224	S-
ENSG00000238279	ENSG00000238279.3	lncRNA	-0.345772	1.36046	-1.01469	S+
ENSG00000238280	ENSG00000238280.2	lncRNA	-0.78505	1.41124	-0.626186	S+
ENSG00000238282	ENSG00000238282.1	lncRNA	-0.59675	-0.811993	1.40874	G2M+
ENSG00000239268	ENSG00000239268.5	lncRNA	1.41319	-0.753264	-0.659924	G1+
ENSG00000239300	ENSG00000239300.6	lncRNA	0.625405	-1.41118	0.785775	S-
ENSG00000239311			1.36348	-0.356649	-1.00683	G1+
ENSG00000239381	ENSG00000239381.7	lncRNA	1.27039	-1.17332	-0.097073	S-
ENSG00000239407	ENSG00000239407.5	lncRNA	1.40663	-0.829969	-0.576662	G1+
ENSG00000239462	ENSG00000239462.2	lncRNA	1.25807	-0.0696189	-1.18845	G1+
ENSG00000239465			0.828786	-1.40678	0.577997	S-
ENSG00000239482	ENSG00000239482.6	lncRNA	1.41337	-0.664442	-0.74893	G1+
ENSG00000239486	ENSG00000239486.1	unprocessed_pseudogene	-1.40253	0.544187	0.858346	G1-
ENSG00000239498	ENSG00000239498.1	lncRNA	-0.650519	1.41274	-0.762225	S+
ENSG00000239572	ENSG00000239572.3	lncRNA	1.22261	0.00426323	-1.22687	G1+
ENSG00000239791			0.739625	0.674082	-1.41371	G2M-
ENSG00000239922	ENSG00000239922.2	lncRNA	1.32546	-1.08977	-0.235698	S-
ENSG00000239969			-0.201943	-1.11122	1.31317	S-
ENSG00000240040	ENSG00000240040.6	lncRNA	1.38571	-0.937522	-0.448185	G1+
ENSG00000240086	ENSG00000240086.7	lncRNA	-0.962624	-0.415915	1.37854	G2M+
ENSG00000240093	ENSG00000240093.1	lncRNA	0.924529	-1.38905	0.464522	S-
ENSG00000240143			-1.30888	0.19061	1.11826	G2M+
ENSG00000240163			1.4138	-0.736553	-0.677246	G1+
ENSG00000240207	ENSG00000240207.7	lncRNA	-0.81107	1.40884	-0.597776	S+
ENSG00000240240	ENSG00000240240.10	lncRNA	-0.745006	-0.668519	1.41352	G2M+
ENSG00000240291	ENSG00000240291.1	lncRNA	1.24394	-1.20461	-0.0393274	S-
ENSG00000240401	ENSG00000240401.9	lncRNA	1.0255	-1.35612	0.330611	S-
ENSG00000240499	ENSG00000240499.7	lncRNA	-0.937778	1.38564	-0.447859	S+
ENSG00000240521			0.390866	0.981605	-1.37247	G2M-
ENSG00000240527	ENSG00000240527.1	lncRNA	-0.02343	-1.21286	1.23629	S-
ENSG00000240535			-1.36527	1.00207	0.363199	S+
ENSG00000240553	ENSG00000240553.1	lncRNA	1.35252	-0.318463	-1.03406	G1+
ENSG00000240571	ENSG00000240571.1	lncRNA	0.776487	0.635381	-1.41186	G2M-
ENSG00000240687	ENSG00000240687.4	lncRNA	-0.494712	1.39472	-0.900007	S+
ENSG00000240710			1.33354	-1.0745	-0.259042	G1+
ENSG00000240898	ENSG00000240898.1	processed_pseudogene	-1.13866	-0.15703	1.29569	G2M+
ENSG00000240963	ENSG00000240963.1	lncRNA	0.324478	-1.35431	1.02983	S-
ENSG00000241026			-1.39277	0.483927	0.908846	G1-
ENSG00000241048			-1.30096	1.13071	0.170248	S+
ENSG00000241073	ENSG00000241073.1	lncRNA	0.631421	0.780182	-1.4116	G2M-
ENSG00000241168	ENSG00000241168.1	lncRNA	-1.40656	0.830523	0.576038	G1-
ENSG00000241169	ENSG00000241169.1	lncRNA	0.896603	0.498839	-1.39544	G2M-
ENSG00000241219	ENSG00000241219.2	lncRNA	0.361472	-1.3648	1.00333	S-
ENSG00000241220			-0.136261	-1.15092	1.28718	S-
ENSG00000241231	ENSG00000241231.2	lncRNA	-1.41107	0.623857	0.787209	G1-
ENSG00000241409	ENSG00000241409.1	lncRNA	-1.24989	0.0519483	1.19794	G2M+
ENSG00000241449	ENSG00000241449.6	lncRNA	-1.19188	-0.0632709	1.25515	G2M+
ENSG00000241490	ENSG00000241490.1	lncRNA	-1.18924	-0.0681588	1.2574	G2M+
ENSG00000241577			0.195404	1.1153	-1.3107	S+
ENSG00000241679			-1.40072	0.531574	0.869145	G1-
ENSG00000241720			-1.26296	0.080389	1.18257	G2M+
ENSG00000241728	ENSG00000241728.5	lncRNA	1.39504	-0.898499	-0.496543	G1+
ENSG00000241739			-0.707107	1.41421	-0.707107	S+
ENSG00000241754			-0.858272	-0.544274	1.40255	G2M+
ENSG00000241772	ENSG00000241772.2	lncRNA	0.51795	0.880673	-1.39862	G2M-
ENSG00000241860	ENSG00000241860.7	lncRNA	-0.0683075	-1.18916	1.25747	S-
ENSG00000241884			0.779821	-1.41163	0.631809	S-
ENSG00000241886	ENSG00000241886.1	lncRNA	-1.34701	0.300443	1.04657	G2M+
ENSG00000242009	ENSG00000242009.2	lncRNA	1.26871	-0.0932554	-1.17545	G1+
ENSG00000242021	ENSG00000242021.2	lncRNA	1.33615	-0.266805	-1.06935	G1+
ENSG00000242029	ENSG00000242029.1	lncRNA	-0.896051	1.39556	-0.49951	S+
ENSG00000242154			1.41309	-0.755446	-0.65764	G1+
ENSG00000242197			-0.764237	1.41263	-0.648395	S+
ENSG00000242317	ENSG00000242317.1	lncRNA	-1.23747	1.21161	0.0258672	S+
ENSG00000242324	ENSG00000242324.1	unprocessed_pseudogene	-0.651064	-0.761707	1.41277	G2M+
ENSG00000242375	ENSG00000242375.1	lncRNA	0.543758	-1.40248	0.858715	S-
ENSG00000242396	ENSG00000242396.2	lncRNA	0.749804	0.663532	-1.41334	G2M-
ENSG00000242536	ENSG00000242536.2	lncRNA	-0.0449079	1.24658	-1.20168	S+
ENSG00000242539			-0.946578	-0.436653	1.38323	G2M+
ENSG00000242553	ENSG00000242553.1	lncRNA	-0.303652	-1.04435	1.34801	S-
ENSG00000242588	ENSG00000242588.7	lncRNA	-0.876618	1.39938	-0.522761	S+
ENSG00000242590			0.924411	0.46467	-1.38908	G2M-
ENSG00000242593	ENSG00000242593.8	lncRNA	-1.03034	1.3541	-0.323763	S+
ENSG00000242628	ENSG00000242628.6	lncRNA	-1.40641	0.574724	0.831686	G1-
ENSG00000242798	ENSG00000242798.1	lncRNA	1.41411	-0.721561	-0.692555	G1+
ENSG00000242816	ENSG00000242816.2	lncRNA	1.39653	-0.505214	-0.891322	G1+
ENSG00000242828			-1.04109	-0.308374	1.34946	G2M+
ENSG00000242861	ENSG00000242861.1	lncRNA	1.2797	-0.118534	-1.16117	G1+
ENSG00000242880	ENSG00000242880.2	lncRNA	-1.38121	0.953652	0.427557	S+
ENSG00000243004	ENSG00000243004.7	lncRNA	0.681981	0.731939	-1.41392	G2M-
ENSG00000243024	ENSG00000243024.7	transcribed_processed_pseudogene	-1.05012	-0.295274	1.34539	G2M+
ENSG00000243081			-0.826423	1.40708	-0.580654	S+
ENSG00000243155	ENSG00000243155.1	lncRNA	-1.06462	-0.273878	1.3385	G2M+
ENSG00000243176	ENSG00000243176.8	lncRNA	0.241522	1.08599	-1.32751	S+
ENSG00000243243	ENSG00000243243.5	lncRNA	-1.05877	-0.282553	1.34133	G2M+
ENSG00000243276	ENSG00000243276.6	lncRNA	1.40981	-0.801533	-0.608271	G1+
ENSG00000243305	ENSG00000243305.1	lncRNA	-0.139805	-1.14885	1.28865	S-
ENSG00000243389	ENSG00000243389.1	lncRNA	-1.36826	0.993812	0.374445	S+
ENSG00000243415	ENSG00000243415.2	lncRNA	1.23135	-1.21803	-0.0133206	S-
ENSG00000243486	ENSG00000243486.1	lncRNA	-1.40833	0.815723	0.592612	G1-
ENSG00000243613	ENSG00000243613.1	lncRNA	-0.490057	1.39389	-0.903833	S+
ENSG00000243620	ENSG00000243620.2	lncRNA	0.401145	0.973869	-1.37501	G2M-
ENSG00000243762	ENSG00000243762.1	lncRNA	1.31005	-1.11635	-0.193705	S-
ENSG00000243797	ENSG00000243797.6	lncRNA	1.27834	-0.115353	-1.16299	G1+
ENSG00000243818			0.0410158	-1.24474	1.20372	S-
ENSG00000243829			-1.26285	1.1827	0.0801434	S+
ENSG00000243944	ENSG00000243944.5	lncRNA	-1.14075	1.29427	-0.153517	S+
ENSG00000243960			-0.813215	1.40861	-0.595399	S+
ENSG00000244055	ENSG00000244055.2	lncRNA	0.558718	0.845753	-1.40447	G2M-
ENSG00000244137	ENSG00000244137.1	lncRNA	1.40875	-0.596846	-0.811906	G1+
ENSG00000244278	ENSG00000244278.1	lncRNA	-1.28033	0.120013	1.16032	G2M+
ENSG00000244332	ENSG00000244332.1	lncRNA	-0.899355	1.39486	-0.495506	S+
ENSG00000244346	ENSG00000244346.1	processed_pseudogene	1.27355	-1.16928	-0.10427	S-
ENSG00000244380	ENSG00000244380.1	lncRNA	1.02562	0.33045	-1.35607	G1+
ENSG00000244464	ENSG00000244464.2	lncRNA	0.98442	-1.37152	0.387102	S-
ENSG00000244468			0.874408	0.525375	-1.39978	G2M-
ENSG00000244560	ENSG00000244560.7	transcribed_unprocessed_pseudogene	1.21625	0.0168215	-1.23307	G1+
ENSG00000244650	ENSG00000244650.2	lncRNA	-0.830433	1.40657	-0.57614	S+
ENSG00000244676			-0.732946	-0.680949	1.4139	G2M+
ENSG00000244701	ENSG00000244701.1	lncRNA	-0.524974	-0.87475	1.39972	G2M+
ENSG00000244706	ENSG00000244706.4	lncRNA	-0.400411	-0.974423	1.37483	S-
ENSG00000244757	ENSG00000244757.1	lncRNA	-1.12634	1.30379	-0.177453	S+
ENSG00000244932	ENSG00000244932.2	unprocessed_pseudogene	-1.36595	1.00022	0.365732	S+
ENSG00000244953	ENSG00000244953.1	lncRNA	1.19111	0.064698	-1.25581	G1+
ENSG00000245008	ENSG00000245008.4	lncRNA	-0.486222	1.39319	-0.906971	S+
ENSG00000245025	ENSG00000245025.3	lncRNA	0.989234	0.380633	-1.36987	G2M-
ENSG00000245156	ENSG00000245156.1	lncRNA	-1.00058	-0.365234	1.36581	G2M+
ENSG00000245261			-1.39375	0.48925	0.904494	G1-
ENSG00000245482	ENSG00000245482.2	lncRNA	-0.187562	1.30771	-1.12015	S+
ENSG00000245768	ENSG00000245768.7	lncRNA	0.668112	0.745394	-1.41351	G2M-
ENSG00000246090	ENSG00000246090.9	lncRNA	-0.480895	-0.911316	1.39221	G2M+
ENSG00000246203	ENSG00000246203.2	unprocessed_pseudogene	1.02092	-1.35798	0.337064	S-
ENSG00000246225	ENSG00000246225.7	lncRNA	0.997868	0.368934	-1.3668	G1+
ENSG00000246250	ENSG00000246250.3	lncRNA	1.04382	0.304429	-1.34825	G1+
ENSG00000246316	ENSG00000246316.8	lncRNA	1.4087	-0.812383	-0.596317	G1+
ENSG00000246477			0.590245	-1.4081	0.81785	S-
ENSG00000246596	ENSG00000246596.7	transcribed_unprocessed_pseudogene	-1.38612	0.935967	0.450154	G1-
ENSG00000246851	ENSG00000246851.1	lncRNA	-1.36358	1.00657	0.357016	S+
ENSG00000247011	ENSG00000247011.3	lncRNA	-0.0906574	1.26756	-1.1769	S+
ENSG00000247121	ENSG00000247121.8	lncRNA	-0.539563	1.40188	-0.86232	S+
ENSG00000247134	ENSG00000247134.8	lncRNA	1.39356	-0.488207	-0.905349	G1+
ENSG00000247228	ENSG00000247228.3	lncRNA	-1.00985	-0.352491	1.36234	G2M+
ENSG00000247311	ENSG00000247311.3	lncRNA	-1.11383	1.31159	-0.197769	S+
ENSG00000247345	ENSG00000247345.2	lncRNA	1.3892	-0.465259	-0.923939	G1+
ENSG00000247679	ENSG00000247679.3	lncRNA	-1.13773	-0.158588	1.29631	G2M+
ENSG00000247765	ENSG00000247765.2	lncRNA	-1.37686	0.408806	0.968055	G1-
ENSG00000247810			-1.24981	1.19803	0.0517817	S+
ENSG00000247853	ENSG00000247853.2	lncRNA	0.923976	-1.38919	0.465211	S-
ENSG00000247903			-0.147078	1.29164	-1.14456	S+
ENSG00000247925	ENSG00000247925.2	lncRNA	0.727086	-1.41402	0.686937	S-
ENSG00000247934			-1.40328	0.853671	0.549604	G1-
ENSG00000247970	ENSG00000247970.3	lncRNA	-0.957014	1.38022	-0.423209	S+
ENSG00000248015	ENSG00000248015.7	lncRNA	-1.01525	-0.344986	1.36024	G2M+
ENSG00000248101	ENSG00000248101.2	lncRNA	0.403825	0.97184	-1.37566	G2M-
ENSG00000248125			1.04448	0.30347	-1.34795	G1+
ENSG00000248138	ENSG00000248138.5	lncRNA	-1.17547	1.26869	-0.0932209	S+
ENSG00000248145			0.313589	1.03746	-1.35105	G2M-
ENSG00000248165	ENSG00000248165.1	lncRNA	-0.231972	1.32414	-1.09217	S+
ENSG00000248200			-0.116681	-1.16223	1.27891	S-
ENSG00000248242	ENSG00000248242.1	lncRNA	0.948293	0.434454	-1.38275	G2M-
ENSG00000248245	ENSG00000248245.1	lncRNA	-1.19141	1.25556	-0.0641438	S+
ENSG00000248268			-1.07231	-0.26235	1.33466	G2M+
ENSG00000248318			1.31541	-0.207955	-1.10745	G1+
ENSG00000248335			-0.882832	1.39821	-0.515379	S+
ENSG00000248347	ENSG00000248347.3	unprocessed_pseudogene	-0.281715	-1.05934	1.34106	S-
ENSG00000248359	ENSG00000248359.2	lncRNA	-0.391648	-0.981019	1.37267	S-
ENSG00000248367	ENSG00000248367.2	lncRNA	0.436597	-1.38322	0.94662	S-
ENSG00000248373	ENSG00000248373.7	lncRNA	-1.23561	0.0220269	1.21358	G2M+
ENSG00000248374			1.41289	-0.653541	-0.759356	G1+
ENSG00000248388	ENSG00000248388.5	lncRNA	-1.17963	-0.0857269	1.26536	G2M+
ENSG00000248431	ENSG00000248431.2	lncRNA	1.33042	-0.249887	-1.08053	G1+
ENSG00000248458			1.41067	-0.791932	-0.618742	G1+
ENSG00000248475	ENSG00000248475.5	lncRNA	0.52042	0.878593	-1.39901	G2M-
ENSG00000248491	ENSG00000248491.6	lncRNA	-0.996499	1.3673	-0.370797	S+
ENSG00000248515	ENSG00000248515.2	lncRNA	-0.421331	-0.958452	1.3798	S-
ENSG00000248537	ENSG00000248537.1	lncRNA	-1.38009	0.957467	0.422622	S+
ENSG00000248545	ENSG00000248545.3	lncRNA	-0.475936	1.39127	-0.915338	S+
ENSG00000248576			-0.485755	1.39311	-0.907353	S+
ENSG00000248585			-0.944777	-0.438955	1.38373	G2M+
ENSG00000248596	ENSG00000248596.8	lncRNA	-0.0483758	-1.19984	1.24822	S-
ENSG00000248597			0.125699	1.15705	-1.28275	S+
ENSG00000248634	ENSG00000248634.1	lncRNA	-1.13676	1.29696	-0.160196	S+
ENSG00000248636	ENSG00000248636.7	lncRNA	-1.3027	0.174682	1.12803	G2M+
ENSG00000248646	ENSG00000248646.1	lncRNA	0.0848852	1.18009	-1.26498	S+
ENSG00000248647	ENSG00000248647.2	lncRNA	0.213431	1.104	-1.31743	S+
ENSG00000248656	ENSG00000248656.3	lncRNA	-0.359114	-1.00504	1.36416	S-
ENSG00000248664	ENSG00000248664.3	lncRNA	0.462672	-1.38868	0.92601	S-
ENSG00000248676			-0.727747	1.41401	-0.686264	S+
ENSG00000248709			-0.483586	1.39271	-0.909123	S+
ENSG00000248734			1.40559	-0.837818	-0.567776	G1+
ENSG00000248738	ENSG00000248738.6	lncRNA	1.11006	-1.31386	0.203796	S-
ENSG00000248752	ENSG00000248752.3	lncRNA	-0.440351	1.38404	-0.943682	S+
ENSG00000248758	ENSG00000248758.1	lncRNA	0.00904468	1.2202	-1.22924	S+
ENSG00000248774	ENSG00000248774.1	lncRNA	1.39233	-0.910809	-0.481515	G1+
ENSG00000248778			1.40836	-0.815499	-0.592861	G1+
ENSG00000248779	ENSG00000248779.1	lncRNA	1.21428	0.0206693	-1.23495	G1+
ENSG00000248802	ENSG00000248802.1	lncRNA	1.37942	-0.419688	-0.959727	G1+
ENSG00000248821			-1.20404	1.24445	-0.0404064	S+
ENSG00000248837	ENSG00000248837.7	lncRNA	0.664828	0.748559	-1.41339	G2M-
ENSG00000248863			1.41166	-0.632276	-0.779385	G1+
ENSG00000248896	ENSG00000248896.3	lncRNA	-0.975831	1.37438	-0.398547	S+
ENSG00000248898	ENSG00000248898.4	lncRNA	1.41421	-0.707676	-0.706538	G1+
ENSG00000248935			0.0694161	-1.25798	1.18856	S-
ENSG00000248965			1.40183	-0.539163	-0.862663	G1+
ENSG00000248968	ENSG00000248968.1	lncRNA	0.311476	-1.35041	1.03893	S-
ENSG00000248969	ENSG00000248969.1	lncRNA	0.598553	0.810365	-1.40892	G2M-
ENSG00000248973	ENSG00000248973.3	lncRNA	0.16392	-1.29845	1.13453	S-
ENSG00000248975	ENSG00000248975.2	lncRNA	-0.196316	1.31104	-1.11473	S+
ENSG00000248984			-1.39653	0.891325	0.505208	G1-
ENSG00000248994	ENSG00000248994.2	lncRNA	0.484263	0.908571	-1.39283	G2M-
ENSG00000249001	ENSG00000249001.6	lncRNA	0.732381	-1.41391	0.681526	S-
ENSG00000249007	ENSG00000249007.1	lncRNA	1.41356	-0.669405	-0.74415	G1+
ENSG00000249019			-0.980941	-0.391751	1.37269	G2M+
ENSG00000249028	ENSG00000249028.2	lncRNA	1.3543	-1.02987	-0.324425	G1+
ENSG00000249036	ENSG00000249036.1	lncRNA	1.23733	-0.0255806	-1.21176	G1+
ENSG00000249049			1.34906	-0.307075	-1.04199	G1+
ENSG00000249050			-1.40827	0.816342	0.591923	G1-
ENSG00000249061	ENSG00000249061.1	lncRNA	0.750106	-1.41332	0.663218	S-
ENSG00000249068			-1.04996	1.34546	-0.295507	S+
ENSG00000249125			-1.28526	1.15358	0.13168	S+
ENSG00000249174	ENSG00000249174.1	lncRNA	1.35336	-1.03209	-0.321273	G1+
ENSG00000249180			1.39441	-0.901457	-0.492952	G1+
ENSG00000249207	ENSG00000249207.2	lncRNA	-1.1717	1.27167	-0.0999718	S+
ENSG00000249209			0.643598	-1.41236	0.768785	S-
ENSG00000249216			-1.40941	0.603893	0.805521	G1-
ENSG00000249236	ENSG00000249236.2	lncRNA	1.3943	-0.492347	-0.901959	G1+
ENSG00000249240			1.06253	-1.33952	0.276983	S-
ENSG00000249258	ENSG00000249258.2	lncRNA	0.389781	0.982417	-1.3722	G2M-
ENSG00000249259	ENSG00000249259.3	transcribed_processed_pseudogene	-1.37442	0.975688	0.398736	S+
ENSG00000249275			-0.368499	-0.998187	1.36669	S-
ENSG00000249293			0.0275464	-1.23829	1.21074	S-
ENSG00000249295	ENSG00000249295.1	lncRNA	1.4073	-0.582678	-0.82462	G1+
ENSG00000249304			-0.707107	1.41421	-0.707107	S+
ENSG00000249328	ENSG00000249328.3	lncRNA	1.22933	-0.00922971	-1.2201	G1+
ENSG00000249335	ENSG00000249335.5	lncRNA	0.773763	0.638285	-1.41205	G2M-
ENSG00000249379			1.40658	-0.576229	-0.830353	G1+
ENSG00000249392			0.884195	0.513752	-1.39795	G2M-
ENSG00000249413	ENSG00000249413.2	lncRNA	-1.29966	1.13271	0.166951	S+
ENSG00000249417	ENSG00000249417.1	lncRNA	0.0133094	-1.23134	1.21804	S-
ENSG00000249426			1.10516	0.211591	-1.31675	G1+
ENSG00000249456	ENSG00000249456.1	lncRNA	0.0836886	1.18076	-1.26444	S+
ENSG00000249476	ENSG00000249476.2	lncRNA	1.38651	-0.452	-0.934505	G1+
ENSG00000249492	ENSG00000249492.3	lncRNA	1.12263	-1.30615	0.183518	S-
ENSG00000249526	ENSG00000249526.1	lncRNA	0.908327	0.484563	-1.39289	G2M-
ENSG00000249547	ENSG00000249547.1	lncRNA	0.913271	0.478486	-1.39176	G2M-
ENSG00000249588	ENSG00000249588.1	lncRNA	-0.80653	1.40931	-0.602783	S+
ENSG00000249593	ENSG00000249593.6	lncRNA	0.501078	0.894751	-1.39583	G2M-
ENSG00000249624			-1.40082	0.868526	0.532312	G1-
ENSG00000249626			1.31569	-1.10698	-0.2087	S-
ENSG00000249631	ENSG00000249631.7	lncRNA	1.41248	-0.645617	-0.766864	G1+
ENSG00000249635	ENSG00000249635.1	lncRNA	0.451079	0.935234	-1.38631	G2M-
ENSG00000249642	ENSG00000249642.2	lncRNA	0.792768	-1.4106	0.617835	S-
ENSG00000249675	ENSG00000249675.1	lncRNA	0.850523	0.553236	-1.40376	G2M-
ENSG00000249678	ENSG00000249678.1	lncRNA	0.769603	-1.41231	0.642712	S-
ENSG00000249679	ENSG00000249679.3	lncRNA	0.537234	0.864317	-1.40155	G2M-
ENSG00000249684	ENSG00000249684.6	lncRNA	0.302831	1.04492	-1.34775	G2M-
ENSG00000249690			1.19593	-1.25166	0.0557348	S-
ENSG00000249695			-0.431833	1.38217	-0.950333	S+
ENSG00000249713			0.326388	1.02849	-1.35487	G2M-
ENSG00000249738	ENSG00000249738.10	lncRNA	-0.95397	1.38112	-0.427151	S+
ENSG00000249742			-1.18019	-0.0847143	1.2649	G2M+
ENSG00000249743	ENSG00000249743.8	lncRNA	0.207358	1.10783	-1.31519	S+
ENSG00000249753	ENSG00000249753.2	lncRNA	-0.556979	-0.847269	1.40425	G2M+
ENSG00000249771			-0.910063	-0.482433	1.3925	G2M+
ENSG00000249776	ENSG00000249776.5	lncRNA	-1.39192	0.912553	0.47937	G1-
ENSG00000249787	ENSG00000249787.2	lncRNA	-0.952199	1.38163	-0.429433	S+
ENSG00000249806	ENSG00000249806.1	lncRNA	-0.474755	1.39105	-0.916293	S+
ENSG00000249837	ENSG00000249837.1	lncRNA	1.07214	-1.33475	0.262605	S-
ENSG00000249839	ENSG00000249839.1	unprocessed_pseudogene	-1.40938	0.603571	0.805816	G1-
ENSG00000249848			1.32571	-0.236396	-1.08931	G1+
ENSG00000249849			-0.181613	1.30541	-1.1238	S+
ENSG00000249856	ENSG00000249856.1	lncRNA	-0.82107	1.40772	-0.586652	S+
ENSG00000249870	ENSG00000249870.1	lncRNA	-0.328972	-1.02666	1.35563	S-
ENSG00000249881	ENSG00000249881.1	lncRNA	0.86407	0.53752	-1.40159	G2M-
ENSG00000249894			0.689621	0.72445	-1.41407	G2M-
ENSG00000249916			-1.37915	0.960613	0.418535	S+
ENSG00000249955			-0.707107	-0.707107	1.41421	G2M+
ENSG00000249988	ENSG00000249988.1	lncRNA	1.36071	-0.346669	-1.01404	G1+
ENSG00000249998	ENSG00000249998.1	lncRNA	1.02399	-1.35674	0.332748	S-
ENSG00000250015			-1.40287	0.54661	0.85626	G1-
ENSG00000250025	ENSG00000250025.2	lncRNA	-1.40916	0.808063	0.601092	G1-
ENSG00000250027	ENSG00000250027.1	lncRNA	-0.132126	-1.15332	1.28545	S-
ENSG00000250031			-1.31701	0.212287	1.10472	G2M+
ENSG00000250038	ENSG00000250038.7	lncRNA	-1.39873	0.518639	0.88009	G1-
ENSG00000250039	ENSG00000250039.4	lncRNA	0.323605	1.03045	-1.35405	G2M-
ENSG00000250049	ENSG00000250049.7	lncRNA	1.39161	-0.477688	-0.913918	G1+
ENSG00000250057			-1.18988	-0.0669709	1.25686	G2M+
ENSG00000250064	ENSG00000250064.1	lncRNA	1.02136	-1.3578	0.336439	S-
ENSG00000250075	ENSG00000250075.7	lncRNA	0.0552259	-1.25142	1.1962	S-
ENSG00000250101	ENSG00000250101.1	lncRNA	-1.38935	0.923312	0.466043	G1-
ENSG00000250132	ENSG00000250132.6	lncRNA	-1.37935	0.959935	0.419417	S+
ENSG00000250135	ENSG00000250135.1	lncRNA	1.27177	-0.100203	-1.17157	G1+
ENSG00000250137	ENSG00000250137.1	lncRNA	-1.40766	0.821561	0.586104	G1-
ENSG00000250138			-0.110607	1.27629	-1.16569	S+
ENSG00000250149	ENSG00000250149.2	lncRNA	1.21042	-1.23859	0.0281625	S-
ENSG00000250155	ENSG00000250155.3	lncRNA	0.70285	0.711371	-1.4142	G2M-
ENSG00000250167	ENSG00000250167.2	lncRNA	0.713007	0.70119	-1.4142	G2M-
ENSG00000250195	ENSG00000250195.1	lncRNA	-0.773249	1.41208	-0.638836	S+
ENSG00000250230			1.14345	-1.29242	0.148968	S-
ENSG00000250237	ENSG00000250237.3	lncRNA	-1.31568	0.208684	1.107	G2M+
ENSG00000250240	ENSG00000250240.6	lncRNA	-0.0526534	-1.19757	1.25022	S-
ENSG00000250244			1.18215	0.0811548	-1.2633	G1+
ENSG00000250258	ENSG00000250258.1	lncRNA	1.24278	-0.0369026	-1.20588	G1+
ENSG00000250267			-1.18536	1.26065	-0.0752879	S+
ENSG00000250286	ENSG00000250286.2	lncRNA	-0.950126	-0.4321	1.38223	G2M+
ENSG00000250333	ENSG00000250333.2	lncRNA	-0.330061	1.35595	-1.02589	S+
ENSG00000250354	ENSG00000250354.1	lncRNA	0.336712	-1.35788	1.02117	S-
ENSG00000250376			-0.707107	-0.707107	1.41421	G2M+
ENSG00000250379			1.40874	-0.81199	-0.596753	G1+
ENSG00000250383	ENSG00000250383.1	lncRNA	1.40179	-0.538898	-0.862889	G1+
ENSG00000250397	ENSG00000250397.2	lncRNA	-1.35928	0.341591	1.01769	G1-
ENSG00000250407	ENSG00000250407.1	lncRNA	-0.542781	-0.859557	1.40234	G2M+
ENSG00000250421	ENSG00000250421.5	lncRNA	0.0356528	1.20653	-1.24218	S+
ENSG00000250453	ENSG00000250453.2	lncRNA	-0.793184	-0.617381	1.41057	G2M+
ENSG00000250493	ENSG00000250493.2	lncRNA	1.27297	-1.17002	-0.102955	S-
ENSG00000250501			-1.28226	1.15771	0.124551	S+
ENSG00000250511			-0.707107	1.41421	-0.707107	S+
ENSG00000250519	ENSG00000250519.7	lncRNA	-1.15591	-0.12766	1.28357	G2M+
ENSG00000250541			1.30725	-0.186377	-1.12087	G1+
ENSG00000250592	ENSG00000250592.1	lncRNA	0.91076	-1.39234	0.481578	S-
ENSG00000250596			-0.633526	-0.778218	1.41174	G2M+
ENSG00000250602	ENSG00000250602.6	lncRNA	1.38163	-0.42946	-0.952181	G1+
ENSG00000250603			-0.608262	-0.801542	1.4098	G2M+
ENSG00000250604	ENSG00000250604.2	lncRNA	-1.27138	0.0993304	1.17206	G2M+
ENSG00000250614	ENSG00000250614.1	lncRNA	-0.401637	-0.973497	1.37513	S-
ENSG00000250619	ENSG00000250619.1	lncRNA	-1.02836	1.35493	-0.326562	S+
ENSG00000250643			-1.30792	1.1198	0.188127	S+
ENSG00000250644	ENSG00000250644.3	protein_coding	1.34785	-0.30317	-1.04469	G1+
ENSG00000250646	ENSG00000250646.1	lncRNA	-1.41163	0.631854	0.779778	G1-
ENSG00000250654			-1.21449	-0.0202656	1.23475	G2M+
ENSG00000250659			-1.16775	-0.106972	1.27472	G2M+
ENSG00000250685			-0.408443	-0.968331	1.37677	S-
ENSG00000250692	ENSG00000250692.1	lncRNA	1.17957	-1.2654	0.0858249	S-
ENSG00000250696	ENSG00000250696.5	lncRNA	0.68852	-1.41405	0.725532	S-
ENSG00000250697	ENSG00000250697.2	lncRNA	-1.27561	0.109007	1.1666	G2M+
ENSG00000250698	ENSG00000250698.1	lncRNA	-0.24515	1.32878	-1.08363	S+
ENSG00000250699	ENSG00000250699.1	lncRNA	1.30704	-0.185829	-1.12121	G1+
ENSG00000250723			-1.11237	1.31248	-0.200105	S+
ENSG00000250734			0.970656	0.405385	-1.37604	G2M-
ENSG00000250740			1.39581	-0.500985	-0.894828	G1+
ENSG00000250751	ENSG00000250751.1	lncRNA	-0.227427	-1.09509	1.32252	S-
ENSG00000250761	ENSG00000250761.2	lncRNA	-0.552439	1.40365	-0.851214	S+
ENSG00000250764	ENSG00000250764.1	lncRNA	1.41072	-0.619288	-0.79143	G1+
ENSG00000250770	ENSG00000250770.5	transcribed_unprocessed_pseudogene	0.833484	0.572691	-1.40618	G2M-
ENSG00000250771	ENSG00000250771.2	transcribed_unprocessed_pseudogene	0.974644	-1.37476	0.400119	S-
ENSG00000250777			1.35207	-0.316977	-1.0351	G1+
ENSG00000250781	ENSG00000250781.2	lncRNA	-1.40459	0.844912	0.559681	G1-
ENSG00000250820	ENSG00000250820.1	lncRNA	-1.33864	0.274318	1.06432	G2M+
ENSG00000250842	ENSG00000250842.1	lncRNA	-0.758582	1.41293	-0.654352	S+
ENSG00000250848			0.718684	-1.41415	0.695467	S-
ENSG00000250866			0.251817	1.07926	-1.33108	S+
ENSG00000250877	ENSG00000250877.1	lncRNA	-0.260611	1.33407	-1.07346	S+
ENSG00000250906	ENSG00000250906.1	lncRNA	1.21538	0.0185257	-1.2339	G1+
ENSG00000250909	ENSG00000250909.1	lncRNA	-1.24667	0.0450959	1.20157	G2M+
ENSG00000250917	ENSG00000250917.1	lncRNA	-0.905492	-0.488032	1.39352	G2M+
ENSG00000250945	ENSG00000250945.1	lncRNA	-0.349856	1.3616	-1.01175	S+
ENSG00000250954	ENSG00000250954.6	lncRNA	-0.840044	1.40529	-0.565244	S+
ENSG00000250955			0.234719	-1.32512	1.0904	S-
ENSG00000250969	ENSG00000250969.1	lncRNA	-1.4043	0.846898	0.557405	G1-
ENSG00000250971	ENSG00000250971.3	lncRNA	-0.528614	1.40028	-0.871662	S+
ENSG00000250978	ENSG00000250978.5	lncRNA	1.3943	-0.492351	-0.901951	G1+
ENSG00000250979	ENSG00000250979.1	unprocessed_pseudogene	-0.299347	1.34667	-1.04732	S+
ENSG00000250990			0.790578	-1.41079	0.62021	S-
ENSG00000250993	ENSG00000250993.1	lncRNA	1.41416	-0.717893	-0.696264	G1+
ENSG00000250994	ENSG00000250994.3	lncRNA	-1.09196	-0.232296	1.32426	G2M+
ENSG00000251002	ENSG00000251002.10	lncRNA	-1.32388	1.09264	0.231244	S+
ENSG00000251031	ENSG00000251031.2	lncRNA	0.070648	-1.25854	1.18789	S-
ENSG00000251034	ENSG00000251034.2	lncRNA	1.11373	0.197917	-1.31165	G1+
ENSG00000251049			1.19563	0.056298	-1.25192	G1+
ENSG00000251076	ENSG00000251076.1	lncRNA	-0.704401	1.41421	-0.709808	S+
ENSG00000251088	ENSG00000251088.1	lncRNA	0.970315	0.405834	-1.37615	G2M-
ENSG00000251095	ENSG00000251095.8	lncRNA	-1.28933	0.141463	1.14787	G2M+
ENSG00000251139	ENSG00000251139.2	lncRNA	1.06367	0.275292	-1.33896	G1+
ENSG00000251143	ENSG00000251143.1	lncRNA	0.041265	1.20359	-1.24486	S+
ENSG00000251148	ENSG00000251148.1	lncRNA	-0.939263	-0.445978	1.38524	G2M+
ENSG00000251152	ENSG00000251152.1	lncRNA	-0.0160615	1.2327	-1.21664	S+
ENSG00000251158			-1.26004	1.1861	0.0739306	S+
ENSG00000251170	ENSG00000251170.6	lncRNA	-1.3531	0.320416	1.03269	G1-
ENSG00000251171	ENSG00000251171.1	lncRNA	1.04081	-1.34958	0.308768	S-
ENSG00000251185			-0.0820039	1.26369	-1.18168	S+
ENSG00000251187	ENSG00000251187.5	lncRNA	-1.25377	0.0602744	1.19349	G2M+
ENSG00000251199	ENSG00000251199.6	lncRNA	-0.725823	-0.688224	1.41405	G2M+
ENSG00000251205	ENSG00000251205.3	lncRNA	0.305096	-1.34845	1.04336	S-
ENSG00000251229	ENSG00000251229.1	processed_pseudogene	-0.853988	1.40323	-0.549238	S+
ENSG00000251244			-1.41311	0.658088	0.755017	G1-
ENSG00000251257			1.34227	-1.05678	-0.28549	G1+
ENSG00000251259			0.217918	-1.31908	1.10116	S-
ENSG00000251293	ENSG00000251293.1	lncRNA	0.186178	-1.30717	1.121	S-
ENSG00000251309	ENSG00000251309.1	lncRNA	1.13474	0.163561	-1.29831	G1+
ENSG00000251314	ENSG00000251314.2	lncRNA	1.41156	-0.780737	-0.630826	G1+
ENSG00000251339	ENSG00000251339.6	lncRNA	0.342664	1.01692	-1.35958	G2M-
ENSG00000251354			-1.19418	-0.0590066	1.25318	G2M+
ENSG00000251379			0.0545337	1.19657	-1.2511	S+
ENSG00000251388	ENSG00000251388.1	lncRNA	-0.349441	1.36149	-1.01205	S+
ENSG00000251391	ENSG00000251391.5	lncRNA	1.01767	-1.35928	0.341609	S-
ENSG00000251393			0.146668	-1.29147	1.14481	S-
ENSG00000251399			-0.707107	1.41421	-0.707107	S+
ENSG00000251409	ENSG00000251409.2	lncRNA	1.25042	-1.19734	-0.0530759	S-
ENSG00000251414	ENSG00000251414.1	lncRNA	-0.110347	1.27619	-1.16584	S+
ENSG00000251417	ENSG00000251417.2	lncRNA	-1.36254	0.353228	1.00931	G1-
ENSG00000251423			-0.750739	1.4133	-0.662557	S+
ENSG00000251438	ENSG00000251438.1	lncRNA	-1.39717	0.888162	0.509007	G1-
ENSG00000251448	ENSG00000251448.2	lncRNA	-0.798251	-0.611862	1.41011	G2M+
ENSG00000251458			0.363451	1.00188	-1.36533	G2M-
ENSG00000251488	ENSG00000251488.1	lncRNA	-0.549546	-0.853721	1.40327	G2M+
ENSG00000251523			-0.990453	1.36944	-0.378988	S+
ENSG00000251532	ENSG00000251532.1	lncRNA	1.2096	0.0297478	-1.23935	G1+
ENSG00000251555	ENSG00000251555.1	lncRNA	-0.336226	1.35774	-1.02151	S+
ENSG00000251556	ENSG00000251556.1	lncRNA	-1.23995	0.0310014	1.20895	G2M+
ENSG00000251567	ENSG00000251567.5	lncRNA	-0.300863	1.34714	-1.04628	S+
ENSG00000251574	ENSG00000251574.8	lncRNA	-0.733619	1.41388	-0.680258	S+
ENSG00000251584	ENSG00000251584.2	lncRNA	0.859344	-1.40237	0.543028	S-
ENSG00000251598	ENSG00000251598.2	lncRNA	-1.34305	0.287915	1.05514	G2M+
ENSG00000251600	ENSG00000251600.8	lncRNA	-1.27114	0.0987807	1.17236	G2M+
ENSG00000251615			-0.979761	1.37309	-0.393324	S+
ENSG00000251652	ENSG00000251652.1	lncRNA	-0.319464	1.35282	-1.03336	S+
ENSG00000251661	ENSG00000251661.3	lncRNA	-0.957734	1.38001	-0.422277	S+
ENSG00000251670	ENSG00000251670.1	lncRNA	-0.251846	1.33109	-1.07924	S+
ENSG00000251675	ENSG00000251675.1	lncRNA	1.11184	-1.3128	0.20096	S-
ENSG00000251680	ENSG00000251680.6	lncRNA	-0.369324	1.36691	-0.997582	S+
ENSG00000252139	ENSG00000252139.1	scaRNA	0.0415896	1.20342	-1.24501	S+
ENSG00000252690			-0.673681	1.41369	-0.740014	S+
ENSG00000252904			0.601581	0.807621	-1.4092	G2M-
ENSG00000253111			-0.711528	-0.702676	1.4142	G2M+
ENSG00000253116	ENSG00000253116.1	lncRNA	-1.40179	0.862907	0.538878	G1-
ENSG00000253125	ENSG00000253125.1	lncRNA	1.31847	-1.10222	-0.216247	S-
ENSG00000253141	ENSG00000253141.2	lncRNA	-0.816039	-0.592261	1.4083	G2M+
ENSG00000253154	ENSG00000253154.4	lncRNA	-1.33368	0.259454	1.07423	G2M+
ENSG00000253177			-1.41337	0.749028	0.66434	G1-
ENSG00000253184	ENSG00000253184.1	lncRNA	1.20426	-1.24425	0.0399943	S-
ENSG00000253190	ENSG00000253190.4	lncRNA	-1.0917	-0.232699	1.3244	G2M+
ENSG00000253194	ENSG00000253194.2	lncRNA	1.39841	-0.516647	-0.881768	G1+
ENSG00000253196			-0.201322	-1.11161	1.31293	S-
ENSG00000253197	ENSG00000253197.5	lncRNA	-1.22921	1.22023	0.00897219	S+
ENSG00000253200	ENSG00000253200.1	lncRNA	-0.979681	-0.393431	1.37311	G2M+
ENSG00000253214	ENSG00000253214.3	lncRNA	1.34557	-1.04972	-0.295851	G1+
ENSG00000253238	ENSG00000253238.3	lncRNA	-1.11685	1.30974	-0.192893	S+
ENSG00000253256	ENSG00000253256.1	lncRNA	1.3961	-0.89343	-0.502673	G1+
ENSG00000253269			1.40558	-0.837887	-0.567698	G1+
ENSG00000253270	ENSG00000253270.1	lncRNA	-0.996053	-0.371404	1.36746	G2M+
ENSG00000253288	ENSG00000253288.2	lncRNA	-1.41185	0.635119	0.776727	G1-
ENSG00000253300	ENSG00000253300.2	lncRNA	-1.35656	1.0244	0.332161	S+
ENSG00000253308			-0.707107	-0.707107	1.41421	G2M+
ENSG00000253317			-1.23315	1.21616	0.016991	S+
ENSG00000253322	ENSG00000253322.1	lncRNA	-1.37676	0.408388	0.968372	G1-
ENSG00000253331	ENSG00000253331.1	lncRNA	1.37347	-0.394862	-0.978605	G1+
ENSG00000253334			0.773357	0.638721	-1.41207	G2M-
ENSG00000253335			1.19076	0.0653632	-1.25612	G1+
ENSG00000253347	ENSG00000253347.1	lncRNA	-1.12685	-0.176603	1.30346	G2M+
ENSG00000253358			-0.56234	1.40493	-0.842587	S+
ENSG00000253363	ENSG00000253363.7	lncRNA	1.37438	-0.398564	-0.975819	G1+
ENSG00000253369	ENSG00000253369.4	lncRNA	-0.126489	1.28308	-1.15659	S+
ENSG00000253372	ENSG00000253372.5	lncRNA	1.2838	-1.15561	-0.128186	S-
ENSG00000253377	ENSG00000253377.2	lncRNA	-0.0984971	1.27102	-1.17252	S+
ENSG00000253392	ENSG00000253392.4	lncRNA	0.0377774	-1.2432	1.20542	S-
ENSG00000253397			-0.333288	-1.0236	1.35689	S-
ENSG00000253398			1.23607	-0.0229749	-1.2131	G1+
ENSG00000253406	ENSG00000253406.1	lncRNA	-1.0352	1.35203	-0.316826	S+
ENSG00000253420			1.14139	0.152442	-1.29383	G1+
ENSG00000253445			0.43006	0.951712	-1.38177	G2M-
ENSG00000253452	ENSG00000253452.6	lncRNA	1.10482	-1.31695	0.212128	S-
ENSG00000253471	ENSG00000253471.1	lncRNA	0.324366	-1.35428	1.02991	S-
ENSG00000253474	ENSG00000253474.2	lncRNA	-1.07653	-0.255975	1.3325	G2M+
ENSG00000253496	ENSG00000253496.3	lncRNA	1.20549	0.037626	-1.24313	G1+
ENSG00000253500	ENSG00000253500.6	lncRNA	0.622275	0.788674	-1.41095	G2M-
ENSG00000253503	ENSG00000253503.6	lncRNA	-0.618499	1.41066	-0.792155	S+
ENSG00000253508	ENSG00000253508.1	lncRNA	-1.06115	-0.279035	1.34019	G2M+
ENSG00000253515	ENSG00000253515.2	lncRNA	-1.37583	0.404525	0.971308	G1-
ENSG00000253523			0.919435	0.470862	-1.3903	G2M-
ENSG00000253553	ENSG00000253553.9	lncRNA	0.0991644	-1.27131	1.17215	S-
ENSG00000253557	ENSG00000253557.6	lncRNA	0.58782	0.820026	-1.40784	G2M-
ENSG00000253567	ENSG00000253567.1	lncRNA	0.86391	-1.40162	0.537706	S-
ENSG00000253573	ENSG00000253573.2	lncRNA	1.19762	0.052555	-1.25018	G1+
ENSG00000253577			-1.38267	0.948576	0.434091	S+
ENSG00000253584	ENSG00000253584.1	lncRNA	-1.35892	1.01858	0.340346	S+
ENSG00000253607	ENSG00000253607.1	lncRNA	0.83434	-1.40606	0.571723	S-
ENSG00000253608	ENSG00000253608.2	lncRNA	1.28407	-0.12883	-1.15524	G1+
ENSG00000253619	ENSG00000253619.1	lncRNA	0.599091	-1.40897	0.809877	S-
ENSG00000253627	ENSG00000253627.1	lncRNA	1.17318	0.0973264	-1.2705	G1+
ENSG00000253629			1.32753	-1.08597	-0.241558	S-
ENSG00000253634	ENSG00000253634.3	lncRNA	-0.112365	1.27706	-1.16469	S+
ENSG00000253636	ENSG00000253636.1	lncRNA	0.0913723	1.1765	-1.26787	S+
ENSG00000253642	ENSG00000253642.6	lncRNA	-0.524445	1.39964	-0.875194	S+
ENSG00000253645	ENSG00000253645.1	lncRNA	-1.38107	0.426938	0.954129	G1-
ENSG00000253666	ENSG00000253666.4	lncRNA	-0.453572	1.38683	-0.933259	S+
ENSG00000253667	ENSG00000253667.2	processed_pseudogene	-0.315472	-1.03615	1.35162	S-
ENSG00000253671	ENSG00000253671.3	lncRNA	0.486503	0.906742	-1.39325	G2M-
ENSG00000253675	ENSG00000253675.1	lncRNA	1.22555	-0.0016199	-1.22394	G1+
ENSG00000253683	ENSG00000253683.1	processed_pseudogene	1.33474	-0.262599	-1.07215	G1+
ENSG00000253687	ENSG00000253687.1	lncRNA	0.48801	0.90551	-1.39352	G2M-
ENSG00000253690	ENSG00000253690.1	lncRNA	1.14618	-1.29052	0.144347	S-
ENSG00000253693	ENSG00000253693.1	lncRNA	-1.11193	1.31274	-0.200814	S+
ENSG00000253706	ENSG00000253706.5	lncRNA	1.39973	-0.874699	-0.52503	G1+
ENSG00000253715	ENSG00000253715.1	lncRNA	0.794252	0.616221	-1.41047	G2M-
ENSG00000253720	ENSG00000253720.2	lncRNA	-0.170523	-1.13055	1.30107	S-
ENSG00000253735			-0.736383	1.4138	-0.677421	S+
ENSG00000253736	ENSG00000253736.5	lncRNA	1.37526	-0.973095	-0.402165	G1+
ENSG00000253745			-0.0844077	-1.18036	1.26477	S-
ENSG00000253766	ENSG00000253766.1	lncRNA	0.443149	0.941488	-1.38464	G2M-
ENSG00000253796	ENSG00000253796.4	lncRNA	0.681835	0.732082	-1.41392	G2M-
ENSG00000253809	ENSG00000253809.1	lncRNA	0.186629	-1.30735	1.12072	S-
ENSG00000253811			1.36777	-0.372591	-0.995179	G1+
ENSG00000253821	ENSG00000253821.2	lncRNA	-1.19443	1.25296	-0.0585241	S+
ENSG00000253824	ENSG00000253824.2	lncRNA	-1.3097	1.11692	0.192779	S+
ENSG00000253829			1.3946	-0.494015	-0.900582	G1+
ENSG00000253834	ENSG00000253834.1	lncRNA	1.34174	-0.283843	-1.0579	G1+
ENSG00000253837	ENSG00000253837.1	lncRNA	-1.2769	1.1649	0.111997	S+
ENSG00000253844	ENSG00000253844.2	lncRNA	-1.41421	0.709377	0.704834	G1-
ENSG00000253853	ENSG00000253853.3	lncRNA	-1.40356	0.551759	0.851805	G1-
ENSG00000253858			0.442568	0.941945	-1.38451	G2M-
ENSG00000253859	ENSG00000253859.2	lncRNA	1.39043	-0.918896	-0.471533	G1+
ENSG00000253875	ENSG00000253875.2	lncRNA	-1.24269	1.20598	0.0367104	S+
ENSG00000253880	ENSG00000253880.1	lncRNA	-1.34922	1.04163	0.307598	S+
ENSG00000253882	ENSG00000253882.8	transcribed_unprocessed_pseudogene	-0.590828	-0.817326	1.40815	G2M+
ENSG00000253888	ENSG00000253888.2	lncRNA	-0.584593	-0.822911	1.4075	G2M+
ENSG00000253897	ENSG00000253897.2	transcribed_unprocessed_pseudogene	1.40918	-0.807842	-0.601338	G1+
ENSG00000253901	ENSG00000253901.1	lncRNA	0.696728	0.717436	-1.41416	G2M-
ENSG00000253917	ENSG00000253917.4	lncRNA	1.3134	-0.202561	-1.11084	G1+
ENSG00000253924			-0.139038	-1.14929	1.28833	S-
ENSG00000253925	ENSG00000253925.1	lncRNA	-0.157029	1.29569	-1.13866	S+
ENSG00000253932			1.40762	-0.585648	-0.821968	G1+
ENSG00000253939	ENSG00000253939.1	lncRNA	-1.41388	0.733697	0.68018	G1-
ENSG00000253961	ENSG00000253961.1	lncRNA	1.016	0.343948	-1.35994	G1+
ENSG00000253968	ENSG00000253968.2	lncRNA	-1.12313	1.30583	-0.182694	S+
ENSG00000253980	ENSG00000253980.1	lncRNA	-1.32072	1.09828	0.222443	S+
ENSG00000253983	ENSG00000253983.3	lncRNA	1.36032	-1.01504	-0.345281	G1+
ENSG00000253988			0.665087	-1.4134	0.748311	S-
ENSG00000254002	ENSG00000254002.4	lncRNA	-0.883424	1.3981	-0.514673	S+
ENSG00000254024	ENSG00000254024.1	lncRNA	0.243905	-1.32835	1.08444	S-
ENSG00000254040	ENSG00000254040.2	lncRNA	-0.0889303	-1.17786	1.26679	S-
ENSG00000254044	ENSG00000254044.5	lncRNA	-0.423281	-0.956959	1.38024	S-
ENSG00000254089	ENSG00000254089.2	lncRNA	1.10687	-1.31575	0.208877	S-
ENSG00000254092	ENSG00000254092.4	lncRNA	-0.427853	-0.953425	1.38128	S-
ENSG00000254099			-1.16365	-0.114187	1.27784	G2M+
ENSG00000254129	ENSG00000254129.1	lncRNA	0.370501	0.996717	-1.36722	G2M-
ENSG00000254135	ENSG00000254135.3	lncRNA	-0.0837081	-1.18074	1.26445	S-
ENSG00000254138	ENSG00000254138.1	lncRNA	-0.868165	1.40089	-0.532725	S+
ENSG00000254143			1.3046	-0.179533	-1.12507	G1+
ENSG00000254163			1.17988	0.0852749	-1.26515	G1+
ENSG00000254171			0.263893	-1.33518	1.07129	S-
ENSG00000254177			1.40812	-0.590471	-0.817647	G1+
ENSG00000254180	ENSG00000254180.2	lncRNA	-1.20823	-0.0323818	1.24061	G2M+
ENSG00000254186	ENSG00000254186.3	lncRNA	0.370435	-1.3672	0.996767	S-
ENSG00000254187			-0.473003	1.39071	-0.917709	S+
ENSG00000254192			1.17614	0.0920135	-1.26816	G1+
ENSG00000254197	ENSG00000254197.1	lncRNA	-0.404676	-0.971193	1.37587	S-
ENSG00000254202	ENSG00000254202.2	lncRNA	-1.41419	0.699493	0.714693	G1-
ENSG00000254205			0.290184	-1.34378	1.05359	S-
ENSG00000254222			1.26412	-0.0829752	-1.18115	G1+
ENSG00000254230			0.792267	0.618378	-1.41065	G2M-
ENSG00000254237			-1.14625	-0.144219	1.29047	G2M+
ENSG00000254242	ENSG00000254242.2	lncRNA	0.612455	0.797707	-1.41016	G2M-
ENSG00000254246			1.41398	-0.729325	-0.684653	G1+
ENSG00000254251			-1.33506	1.07153	0.26353	S+
ENSG00000254263			0.10289	-1.27294	1.17006	S-
ENSG00000254277			1.36313	-1.00776	-0.355372	G1+
ENSG00000254288	ENSG00000254288.1	lncRNA	1.31467	-1.1087	-0.205974	S-
ENSG00000254290			1.24744	-0.0467262	-1.20071	G1+
ENSG00000254303	ENSG00000254303.1	lncRNA	0.124385	1.1578	-1.28219	S+
ENSG00000254317	ENSG00000254317.1	lncRNA	1.16495	-1.27686	0.111903	S-
ENSG00000254340			-1.32887	1.08346	0.245412	S+
ENSG00000254361	ENSG00000254361.2	lncRNA	0.840694	0.564499	-1.4052	G2M-
ENSG00000254363	ENSG00000254363.6	lncRNA	0.108635	1.16681	-1.27544	S+
ENSG00000254367	ENSG00000254367.5	lncRNA	-0.428496	1.38142	-0.952925	S+
ENSG00000254373			-1.33371	0.259522	1.07419	G2M+
ENSG00000254391			-0.112106	1.27694	-1.16484	S+
ENSG00000254394	ENSG00000254394.2	lncRNA	-0.643971	1.41239	-0.768416	S+
ENSG00000254397	ENSG00000254397.1	lncRNA	-1.38415	0.440865	0.943279	G1-
ENSG00000254404			-0.831332	-0.575124	1.40646	G2M+
ENSG00000254409	ENSG00000254409.3	lncRNA	-0.710456	-0.70375	1.41421	G2M+
ENSG00000254420	ENSG00000254420.1	lncRNA	0.766648	-1.41249	0.645841	S-
ENSG00000254428	ENSG00000254428.1	lncRNA	0.886925	0.510488	-1.39741	G2M-
ENSG00000254433			-0.338889	-1.01962	1.35851	S-
ENSG00000254447			-0.776626	1.41186	-0.635228	S+
ENSG00000254459	ENSG00000254459.1	lncRNA	-1.36908	0.991468	0.377625	S+
ENSG00000254485	ENSG00000254485.5	lncRNA	1.08841	-1.32621	0.237801	S-
ENSG00000254519	ENSG00000254519.5	lncRNA	1.0714	0.263722	-1.33512	G1+
ENSG00000254538	ENSG00000254538.1	lncRNA	1.19292	-1.25427	0.0613493	S-
ENSG00000254561	ENSG00000254561.4	lncRNA	0.700847	-1.4142	0.713347	S-
ENSG00000254568			0.827316	-1.40697	0.57965	S-
ENSG00000254571	ENSG00000254571.1	lncRNA	-0.366014	1.36602	-1.00001	S+
ENSG00000254577	ENSG00000254577.1	lncRNA	1.33469	-1.07225	-0.262449	G1+
ENSG00000254587	ENSG00000254587.2	lncRNA	-1.23962	0.0303103	1.20931	G2M+
ENSG00000254592			-0.703132	1.41421	-0.711074	S+
ENSG00000254604	ENSG00000254604.1	lncRNA	-1.33429	1.07304	0.261255	S+
ENSG00000254605			0.78505	0.626185	-1.41124	G2M-
ENSG00000254607	ENSG00000254607.3	lncRNA	0.473807	0.917059	-1.39087	G2M-
ENSG00000254610	ENSG00000254610.3	transcribed_unprocessed_pseudogene	-1.01283	1.36118	-0.348348	S+
ENSG00000254631	ENSG00000254631.5	lncRNA	-1.3994	0.522904	0.876498	G1-
ENSG00000254632	ENSG00000254632.2	lncRNA	-1.21874	1.23067	-0.0119302	S+
ENSG00000254653			0.60492	-1.40951	0.804587	S-
ENSG00000254664	ENSG00000254664.1	lncRNA	-1.40597	0.570926	0.835043	G1-
ENSG00000254665			-0.710643	-0.703565	1.41421	G2M+
ENSG00000254680			0.933283	0.453541	-1.38682	G2M-
ENSG00000254690			1.32177	-1.09643	-0.225339	S-
ENSG00000254698	ENSG00000254698.1	lncRNA	0.33543	1.02208	-1.35751	G2M-
ENSG00000254701	ENSG00000254701.3	unprocessed_pseudogene	0.879923	0.518841	-1.39876	G2M-
ENSG00000254710	ENSG00000254710.2	lncRNA	-1.12527	1.30447	-0.179201	S+
ENSG00000254730			1.41366	-0.672525	-0.741135	G1+
ENSG00000254731			0.272594	1.06548	-1.33807	G2M-
ENSG00000254733	ENSG00000254733.1	lncRNA	0.892752	0.50349	-1.39624	G2M-
ENSG00000254734	ENSG00000254734.1	lncRNA	-1.37555	0.972212	0.403334	S+
ENSG00000254757	ENSG00000254757.1	lncRNA	1.41261	-0.764564	-0.648049	G1+
ENSG00000254777	ENSG00000254777.5	lncRNA	1.10772	0.207527	-1.31525	G1+
ENSG00000254787	ENSG00000254787.1	lncRNA	1.1379	-1.29619	0.158291	S-
ENSG00000254821			0.615452	0.794959	-1.41041	G2M-
ENSG00000254844	ENSG00000254844.4	lncRNA	-1.22843	0.0073943	1.22103	G2M+
ENSG00000254851			0.0608262	1.1932	-1.25402	S+
ENSG00000254859			1.18158	0.0821892	-1.26377	G1+
ENSG00000254865	ENSG00000254865.1	lncRNA	0.751475	0.661792	-1.41326	G2M-
ENSG00000254873			-1.25332	0.0593058	1.19402	G2M+
ENSG00000254878	ENSG00000254878.1	lncRNA	0.813643	0.594922	-1.40856	G2M-
ENSG00000254898			1.40868	-0.596069	-0.812607	G1+
ENSG00000254907	ENSG00000254907.1	lncRNA	-0.763293	1.41268	-0.649391	S+
ENSG00000254913	ENSG00000254913.1	lncRNA	0.744853	-1.41353	0.668676	S-
ENSG00000254927	ENSG00000254927.1	lncRNA	-1.39527	0.49782	0.897445	G1-
ENSG00000254929	ENSG00000254929.6	lncRNA	0.535087	0.866144	-1.40124	G2M-
ENSG00000254932			1.39815	-0.515013	-0.883139	G1+
ENSG00000254951	ENSG00000254951.7	lncRNA	0.00198676	1.22375	-1.22574	S+
ENSG00000254973	ENSG00000254973.2	lncRNA	-1.18959	1.25711	-0.0675182	S+
ENSG00000254987	ENSG00000254987.1	lncRNA	1.41122	-0.785207	-0.626017	G1+
ENSG00000254988	ENSG00000254988.1	lncRNA	-0.869946	-0.530632	1.40058	G2M+
ENSG00000254990			-1.02389	-0.332891	1.35678	G2M+
ENSG00000255026	ENSG00000255026.1	lncRNA	1.41271	-0.649987	-0.762728	G1+
ENSG00000255027			1.2587	-0.0710006	-1.1877	G1+
ENSG00000255028	ENSG00000255028.5	lncRNA	0.665605	0.747812	-1.41342	G2M-
ENSG00000255031	ENSG00000255031.5	lncRNA	0.495012	0.899762	-1.39477	G2M-
ENSG00000255041	ENSG00000255041.1	lncRNA	0.209777	-1.31608	1.10631	S-
ENSG00000255045			-1.40853	0.813953	0.594578	G1-
ENSG00000255084	ENSG00000255084.1	lncRNA	0.136556	1.15074	-1.2873	S+
ENSG00000255087	ENSG00000255087.6	lncRNA	0.285512	1.05677	-1.34228	G2M-
ENSG00000255094	ENSG00000255094.1	lncRNA	1.16513	-1.27672	0.111586	S-
ENSG00000255102			1.02873	0.326051	-1.35477	G1+
ENSG00000255108	ENSG00000255108.1	lncRNA	1.40261	-0.857891	-0.544718	G1+
ENSG00000255114	ENSG00000255114.1	lncRNA	0.803943	-1.40957	0.605628	S-
ENSG00000255130	ENSG00000255130.1	lncRNA	-0.751126	1.41328	-0.662155	S+
ENSG00000255139	ENSG00000255139.2	lncRNA	-0.147877	-1.14409	1.29197	S-
ENSG00000255143	ENSG00000255143.1	lncRNA	1.19114	0.0646563	-1.25579	G1+
ENSG00000255148	ENSG00000255148.2	lncRNA	0.863305	-1.40172	0.538413	S-
ENSG00000255158	ENSG00000255158.1	lncRNA	-1.39102	0.916401	0.474616	G1-
ENSG00000255182	ENSG00000255182.2	lncRNA	-0.305651	1.34862	-1.04297	S+
ENSG00000255197	ENSG00000255197.7	lncRNA	-1.26059	0.0751441	1.18544	G2M+
ENSG00000255201	ENSG00000255201.1	lncRNA	-1.41371	0.739482	0.674231	G1-
ENSG00000255202	ENSG00000255202.1	lncRNA	0.590733	0.817412	-1.40814	G2M-
ENSG00000255206	ENSG00000255206.1	lncRNA	0.866238	0.534985	-1.40122	G2M-
ENSG00000255219			-1.0612	1.34016	-0.278962	S+
ENSG00000255229	ENSG00000255229.1	lncRNA	0.147292	1.14444	-1.29173	S+
ENSG00000255240	ENSG00000255240.6	lncRNA	-1.41227	0.641848	0.77041	G1-
ENSG00000255241			1.07419	0.259509	-1.3337	G1+
ENSG00000255250	ENSG00000255250.2	lncRNA	-1.37598	0.970838	0.405145	S+
ENSG00000255252	ENSG00000255252.3	lncRNA	1.24798	-0.0478657	-1.20011	G1+
ENSG00000255306			-1.1205	-0.18699	1.30749	G2M+
ENSG00000255314	ENSG00000255314.4	lncRNA	-0.526351	1.39993	-0.87358	S+
ENSG00000255320	ENSG00000255320.2	lncRNA	-0.870879	-0.529535	1.40041	G2M+
ENSG00000255343	ENSG00000255343.1	lncRNA	1.36725	-0.996626	-0.370625	G1+
ENSG00000255367	ENSG00000255367.3	lncRNA	-0.0744451	-1.18582	1.26027	S-
ENSG00000255404			1.41399	-0.685177	-0.728812	G1+
ENSG00000255410	ENSG00000255410.2	lncRNA	-0.832974	-0.573269	1.40624	G2M+
ENSG00000255422	ENSG00000255422.4	lncRNA	-1.23652	1.21262	0.0238917	S+
ENSG00000255438			-1.3163	0.21036	1.10594	G2M+
ENSG00000255446			-1.40556	0.56751	0.838052	G1-
ENSG00000255467	ENSG00000255467.1	lncRNA	0.359661	1.00465	-1.36431	G2M-
ENSG00000255476	ENSG00000255476.1	lncRNA	-0.83713	-0.568555	1.40569	G2M+
ENSG00000255480			-1.40476	0.561006	0.843754	G1-
ENSG00000255491	ENSG00000255491.4	lncRNA	1.31437	-0.20517	-1.1092	G1+
ENSG00000255495	ENSG00000255495.1	lncRNA	1.36296	-0.354739	-1.00822	G1+
ENSG00000255496	ENSG00000255496.1	lncRNA	1.38986	-0.921239	-0.468619	G1+
ENSG00000255506			-0.706349	1.41421	-0.707864	S+
ENSG00000255520	ENSG00000255520.1	lncRNA	-0.604227	-0.805218	1.40944	G2M+
ENSG00000255528			-0.988421	1.37015	-0.381727	S+
ENSG00000255555	ENSG00000255555.1	lncRNA	1.17326	0.0971836	-1.27044	G1+
ENSG00000255557	ENSG00000255557.1	lncRNA	0.931912	-1.38718	0.455269	S-
ENSG00000255565			-0.0952378	-1.17435	1.26958	S-
ENSG00000255580	ENSG00000255580.1	lncRNA	-1.4102	0.797349	0.612846	G1-
ENSG00000255585	ENSG00000255585.3	transcribed_processed_pseudogene	0.678147	-1.41382	0.735677	S-
ENSG00000255595	ENSG00000255595.5	lncRNA	-1.1094	1.31426	-0.204865	S+
ENSG00000255621	ENSG00000255621.1	lncRNA	1.24024	-0.0315923	-1.20864	G1+
ENSG00000255644			0.97051	-1.37609	0.405578	S-
ENSG00000255648			1.36479	-1.00334	-0.361457	G1+
ENSG00000255649	ENSG00000255649.2	lncRNA	-0.271987	1.33788	-1.06588	S+
ENSG00000255670	ENSG00000255670.1	lncRNA	-0.854697	1.40311	-0.548417	S+
ENSG00000255692			0.157424	-1.29585	1.13842	S-
ENSG00000255723	ENSG00000255723.1	lncRNA	-1.2783	1.16304	0.115257	S+
ENSG00000255750	ENSG00000255750.6	lncRNA	1.16995	-1.27302	0.103077	S-
ENSG00000255790	ENSG00000255790.6	lncRNA	0.640944	0.771265	-1.41221	G2M-
ENSG00000255801			1.36898	-0.99176	-0.377222	G1+
ENSG00000255817			-1.39635	0.504149	0.892204	G1-
ENSG00000255829			1.28924	-0.14123	-1.14801	G1+
ENSG00000255839	ENSG00000255839.1	lncRNA	-1.13002	1.30141	-0.17139	S+
ENSG00000255886	ENSG00000255886.1	lncRNA	-1.31794	0.214802	1.10313	G2M+
ENSG00000255910	ENSG00000255910.2	lncRNA	-0.633063	1.41171	-0.778649	S+
ENSG00000255946	ENSG00000255946.3	lncRNA	0.139376	1.14909	-1.28847	S+
ENSG00000255968	ENSG00000255968.1	lncRNA	1.23747	-1.21161	-0.0258548	S-
ENSG00000255983			0.721506	-1.41411	0.69261	S-
ENSG00000256013	ENSG00000256013.1	lncRNA	1.26634	-0.0879371	-1.17841	G1+
ENSG00000256028	ENSG00000256028.2	lncRNA	0.403401	0.972161	-1.37556	G2M-
ENSG00000256072			1.41298	-0.655276	-0.757702	G1+
ENSG00000256116	ENSG00000256116.1	lncRNA	0.811433	0.597369	-1.4088	G2M-
ENSG00000256139			-1.06773	1.33696	-0.269226	S+
ENSG00000256152			0.363822	-1.36543	1.00161	S-
ENSG00000256195	ENSG00000256195.3	lncRNA	-0.208795	1.31572	-1.10693	S+
ENSG00000256209	ENSG00000256209.2	lncRNA	-1.4071	0.826259	0.580838	G1-
ENSG00000256226	ENSG00000256226.1	lncRNA	0.878443	0.520596	-1.39904	G2M-
ENSG00000256237			0.981293	-1.37258	0.391282	S-
ENSG00000256249	ENSG00000256249.1	lncRNA	0.174445	1.12817	-1.30261	S+
ENSG00000256364			0.155623	-1.29512	1.1395	S-
ENSG00000256389	ENSG00000256389.2	lncRNA	1.34769	-1.04505	-0.302651	G1+
ENSG00000256399			-1.31358	0.203046	1.11053	G2M+
ENSG00000256417	ENSG00000256417.1	lncRNA	-0.819991	-0.587858	1.40785	G2M+
ENSG00000256427	ENSG00000256427.2	lncRNA	0.893852	-1.39602	0.502162	S-
ENSG00000256433	ENSG00000256433.3	lncRNA	1.05915	-1.34115	0.281997	S-
ENSG00000256448	ENSG00000256448.5	lncRNA	1.31936	-1.10066	-0.218713	S-
ENSG00000256469	ENSG00000256469.1	lncRNA	0.136729	-1.28737	1.15064	S-
ENSG00000256542			-1.32196	1.09608	0.225883	S+
ENSG00000256552	ENSG00000256552.3	transcribed_processed_pseudogene	0.59451	-1.40852	0.814014	S-
ENSG00000256594	ENSG00000256594.10	transcribed_unprocessed_pseudogene	0.768471	-1.41238	0.643911	S-
ENSG00000256615	ENSG00000256615.1	lncRNA	0.847909	-1.40415	0.556244	S-
ENSG00000256625	ENSG00000256625.1	unprocessed_pseudogene	-0.248994	1.33011	-1.08112	S+
ENSG00000256632	ENSG00000256632.3	lncRNA	-0.585312	1.40758	-0.822268	S+
ENSG00000256654	ENSG00000256654.4	lncRNA	-0.10909	-1.16655	1.27564	S-
ENSG00000256673	ENSG00000256673.1	unprocessed_pseudogene	-0.566	1.40538	-0.839378	S+
ENSG00000256694	ENSG00000256694.1	lncRNA	1.16719	-1.27515	0.107966	S-
ENSG00000256705	ENSG00000256705.3	lncRNA	-1.36524	0.363116	1.00213	G1-
ENSG00000256789	ENSG00000256789.1	lncRNA	-1.36708	0.369989	0.997092	G1-
ENSG00000256802			0.449015	0.936866	-1.38588	G2M-
ENSG00000256810	ENSG00000256810.2	lncRNA	-1.03683	1.35132	-0.314494	S+
ENSG00000256813			-1.3444	0.29213	1.05226	G2M+
ENSG00000256824	ENSG00000256824.1	lncRNA	-0.267522	-1.06887	1.33639	S-
ENSG00000256916	ENSG00000256916.1	lncRNA	1.10187	-1.31866	0.216792	S-
ENSG00000256943			-1.16834	1.27427	-0.105925	S+
ENSG00000256947	ENSG00000256947.1	lncRNA	1.16065	0.119446	-1.28009	G1+
ENSG00000256972			-0.864199	1.40157	-0.537369	S+
ENSG00000257000			1.17518	-1.26892	0.093744	S-
ENSG00000257022	ENSG00000257022.1	lncRNA	0.739178	-1.41372	0.674544	S-
ENSG00000257027	ENSG00000257027.1	lncRNA	0.48211	-1.39244	0.910326	S-
ENSG00000257060	ENSG00000257060.8	lncRNA	1.09505	0.227484	-1.32254	G1+
ENSG00000257083	ENSG00000257083.7	lncRNA	0.930968	-1.38742	0.456458	S-
ENSG00000257095	ENSG00000257095.1	lncRNA	-1.41041	0.615474	0.794938	G1-
ENSG00000257105			-0.41548	-0.962958	1.37844	S-
ENSG00000257120			1.37785	-0.964872	-0.412978	G1+
ENSG00000257176	ENSG00000257176.3	lncRNA	-1.34653	1.04761	0.298917	S+
ENSG00000257181	ENSG00000257181.1	lncRNA	-0.0788828	1.26228	-1.1834	S+
ENSG00000257191	ENSG00000257191.1	lncRNA	-1.34778	1.04486	0.302915	S+
ENSG00000257202			1.25071	-0.0536875	-1.19702	G1+
ENSG00000257221	ENSG00000257221.4	lncRNA	-0.766197	-0.646322	1.41252	G2M+
ENSG00000257222			1.40422	-0.847443	-0.556779	G1+
ENSG00000257225			0.680528	0.733358	-1.41388	G2M-
ENSG00000257228	ENSG00000257228.5	lncRNA	1.36105	-0.347889	-1.01316	G1+
ENSG00000257239	ENSG00000257239.1	lncRNA	-1.40259	0.544623	0.857971	G1-
ENSG00000257252	ENSG00000257252.7	lncRNA	1.41113	-0.786396	-0.624732	G1+
ENSG00000257256	ENSG00000257256.1	lncRNA	-0.113679	1.27762	-1.16394	S+
ENSG00000257258	ENSG00000257258.2	lncRNA	-0.127287	1.28342	-1.15613	S+
ENSG00000257270			1.38791	-0.929062	-0.458851	G1+
ENSG00000257277	ENSG00000257277.2	lncRNA	1.37653	-0.969098	-0.407436	G1+
ENSG00000257279	ENSG00000257279.1	lncRNA	-0.0787482	1.26222	-1.18347	S+
ENSG00000257283	ENSG00000257283.1	lncRNA	1.35375	-0.322601	-1.03115	G1+
ENSG00000257284			-1.37779	0.412734	0.96506	G1-
ENSG00000257322	ENSG00000257322.7	lncRNA	0.66067	0.752554	-1.41322	G2M-
ENSG00000257342	ENSG00000257342.1	lncRNA	-1.26618	1.17861	0.0875783	S+
ENSG00000257376			-0.440219	1.38401	-0.943787	S+
ENSG00000257379	ENSG00000257379.1	lncRNA	-1.14216	-0.151136	1.2933	G2M+
ENSG00000257398			1.40395	-0.849265	-0.554684	G1+
ENSG00000257407	ENSG00000257407.1	lncRNA	1.05225	0.292145	-1.3444	G1+
ENSG00000257429			-0.583103	-0.824241	1.40734	G2M+
ENSG00000257438			0.608375	0.801439	-1.40981	G2M-
ENSG00000257449	ENSG00000257449.1	lncRNA	0.172197	-1.30173	1.12953	S-
ENSG00000257452	ENSG00000257452.1	lncRNA	1.33382	-0.259869	-1.07396	G1+
ENSG00000257454	ENSG00000257454.1	lncRNA	1.31823	-0.215596	-1.10263	G1+
ENSG00000257456			1.34599	-0.297183	-1.04881	G1+
ENSG00000257458	ENSG00000257458.1	lncRNA	-1.09351	-0.229896	1.3234	G2M+
ENSG00000257474			1.3984	-0.881823	-0.516581	G1+
ENSG00000257489			-1.03078	1.35391	-0.323134	S+
ENSG00000257494			-0.997172	1.36705	-0.369881	S+
ENSG00000257496	ENSG00000257496.3	lncRNA	1.40371	-0.552911	-0.850808	G1+
ENSG00000257522	ENSG00000257522.7	lncRNA	-1.3455	1.04987	0.295638	S+
ENSG00000257526	ENSG00000257526.3	lncRNA	0.205915	-1.31465	1.10874	S-
ENSG00000257545	ENSG00000257545.5	lncRNA	-0.56902	-0.836723	1.40574	G2M+
ENSG00000257550	ENSG00000257550.2	lncRNA	1.20163	0.0449862	-1.24662	G1+
ENSG00000257553	ENSG00000257553.1	lncRNA	0.117144	-1.27911	1.16196	S-
ENSG00000257622	ENSG00000257622.1	lncRNA	0.644789	-1.41243	0.767644	S-
ENSG00000257639			-1.34132	0.282537	1.05879	G2M+
ENSG00000257644			0.254642	1.07741	-1.33205	S+
ENSG00000257647	ENSG00000257647.1	lncRNA	-0.764476	1.41262	-0.648142	S+
ENSG00000257653			1.13971	-1.29497	0.15526	S-
ENSG00000257657	ENSG00000257657.3	lncRNA	0.517319	0.881203	-1.39852	G2M-
ENSG00000257663			-1.29805	0.162913	1.13513	G2M+
ENSG00000257681	ENSG00000257681.1	lncRNA	-0.134613	-1.15188	1.28649	S-
ENSG00000257729	ENSG00000257729.2	lncRNA	-1.11882	-0.18971	1.30853	G2M+
ENSG00000257735	ENSG00000257735.1	lncRNA	-0.770901	-0.641333	1.41223	G2M+
ENSG00000257737			-1.41409	0.723291	0.690798	G1-
ENSG00000257759	ENSG00000257759.2	lncRNA	-1.25256	1.19489	0.0576755	S+
ENSG00000257764	ENSG00000257764.2	lncRNA	-1.35684	0.333122	1.02372	G1-
ENSG00000257781	ENSG00000257781.1	lncRNA	1.38078	-0.425651	-0.955129	G1+
ENSG00000257831	ENSG00000257831.1	lncRNA	0.875158	0.524486	-1.39965	G2M-
ENSG00000257869			-0.0102083	-1.21961	1.22982	S-
ENSG00000257878			-0.108776	-1.16673	1.2755	S-
ENSG00000257883	ENSG00000257883.1	lncRNA	-0.881626	1.39844	-0.516815	S+
ENSG00000257894	ENSG00000257894.2	lncRNA	-0.244644	1.3286	-1.08396	S+
ENSG00000257904			0.212027	1.10489	-1.31692	S+
ENSG00000257925	ENSG00000257925.1	lncRNA	-1.20511	-0.038378	1.24348	G2M+
ENSG00000257941			1.09991	-1.31979	0.219885	S-
ENSG00000257943	ENSG00000257943.2	transcribed_unitary_pseudogene	-1.12472	-0.1801	1.30482	G2M+
ENSG00000257947			-1.38342	0.945897	0.437523	S+
ENSG00000257953	ENSG00000257953.1	lncRNA	-1.13073	1.30095	-0.170218	S+
ENSG00000258017	ENSG00000258017.3	lncRNA	-1.08678	1.32709	-0.240309	S+
ENSG00000258026	ENSG00000258026.2	lncRNA	1.40826	-0.816347	-0.591918	G1+
ENSG00000258028	ENSG00000258028.3	lncRNA	-0.560166	1.40465	-0.844489	S+
ENSG00000258034			-0.631472	-0.780133	1.41161	G2M+
ENSG00000258035	ENSG00000258035.2	lncRNA	-1.36567	1.00097	0.364696	S+
ENSG00000258039			-1.34238	1.05657	0.28581	S+
ENSG00000258044			-0.229172	-1.09397	1.32314	S-
ENSG00000258053	ENSG00000258053.1	lncRNA	-0.0136942	1.23153	-1.21784	S+
ENSG00000258077	ENSG00000258077.2	lncRNA	1.38449	-0.442468	-0.942023	G1+
ENSG00000258081	ENSG00000258081.4	lncRNA	-0.866143	1.40124	-0.5351	S+
ENSG00000258084	ENSG00000258084.6	lncRNA	1.07444	0.259131	-1.33357	G1+
ENSG00000258086	ENSG00000258086.1	lncRNA	1.10866	-1.31469	0.20606	S-
ENSG00000258101	ENSG00000258101.2	lncRNA	-0.589456	-0.818558	1.40801	G2M+
ENSG00000258108			1.40407	-0.555612	-0.848458	G1+
ENSG00000258114	ENSG00000258114.1	lncRNA	1.37421	-0.976356	-0.397851	G1+
ENSG00000258122			-0.0320345	-1.20841	1.24045	S-
ENSG00000258131	ENSG00000258131.1	lncRNA	0.723577	0.690505	-1.41409	G2M-
ENSG00000258136	ENSG00000258136.2	lncRNA	-1.35536	1.02731	0.328042	S+
ENSG00000258137	ENSG00000258137.6	lncRNA	-1.12104	1.30715	-0.186113	S+
ENSG00000258162	ENSG00000258162.4	lncRNA	-0.477623	1.3916	-0.913965	S+
ENSG00000258167	ENSG00000258167.1	lncRNA	-0.739331	1.41372	-0.674385	S+
ENSG00000258168	ENSG00000258168.6	lncRNA	0.404333	-1.37579	0.971455	S-
ENSG00000258172	ENSG00000258172.1	lncRNA	-1.40379	0.85034	0.553447	G1-
ENSG00000258181			1.14002	0.154737	-1.29476	G1+
ENSG00000258199	ENSG00000258199.1	lncRNA	0.988392	0.381768	-1.37016	G2M-
ENSG00000258202	ENSG00000258202.1	unprocessed_pseudogene	0.532155	-1.40081	0.86865	S-
ENSG00000258210	ENSG00000258210.1	lncRNA	-1.00545	-0.358557	1.364	G2M+
ENSG00000258216	ENSG00000258216.7	lncRNA	1.2858	-0.132965	-1.15284	G1+
ENSG00000258225			0.0299837	-1.23946	1.20948	S-
ENSG00000258231	ENSG00000258231.5	lncRNA	1.28122	-0.12209	-1.15913	G1+
ENSG00000258232	ENSG00000258232.2	lncRNA	-1.41122	0.785307	0.625909	G1-
ENSG00000258234	ENSG00000258234.1	lncRNA	-1.38825	0.460528	0.927723	G1-
ENSG00000258253			1.40871	-0.812313	-0.596395	G1+
ENSG00000258256	ENSG00000258256.1	lncRNA	-1.3833	0.946324	0.436978	S+
ENSG00000258272	ENSG00000258272.1	lncRNA	-0.861219	-0.540847	1.40207	G2M+
ENSG00000258274	ENSG00000258274.1	lncRNA	-0.660788	1.41322	-0.752436	S+
ENSG00000258302	ENSG00000258302.2	lncRNA	-1.27322	0.103523	1.16969	G2M+
ENSG00000258312	ENSG00000258312.1	lncRNA	-1.35985	0.343614	1.01624	G1-
ENSG00000258317			-1.41229	0.769998	0.642291	G1-
ENSG00000258337			0.323353	1.03063	-1.35398	G2M-
ENSG00000258342	ENSG00000258342.4	lncRNA	-0.122641	1.28145	-1.15881	S+
ENSG00000258344	ENSG00000258344.1	lncRNA	-0.929046	-0.458868	1.38792	G2M+
ENSG00000258346			1.22466	0.000173922	-1.22483	G1+
ENSG00000258365			1.33225	-0.255228	-1.07702	G1+
ENSG00000258378	ENSG00000258378.1	lncRNA	-0.328803	1.35558	-1.02678	S+
ENSG00000258380	ENSG00000258380.1	lncRNA	1.38796	-0.928862	-0.459101	G1+
ENSG00000258394	ENSG00000258394.1	lncRNA	-0.677584	-0.736225	1.41381	G2M+
ENSG00000258407			-0.919701	1.39023	-0.470533	S+
ENSG00000258410	ENSG00000258410.1	lncRNA	-0.688211	1.41405	-0.725836	S+
ENSG00000258416			0.222369	1.09833	-1.32069	S+
ENSG00000258424	ENSG00000258424.1	lncRNA	1.36927	-0.378333	-0.990939	G1+
ENSG00000258425	ENSG00000258425.1	lncRNA	1.41413	-0.720806	-0.693312	G1+
ENSG00000258428			-0.368213	-0.998397	1.36661	S-
ENSG00000258449			-1.00469	1.36429	-0.359606	S+
ENSG00000258455	ENSG00000258455.1	lncRNA	-1.14431	-0.147502	1.29182	G2M+
ENSG00000258460	ENSG00000258460.4	lncRNA	0.49383	-1.39456	0.900735	S-
ENSG00000258471	ENSG00000258471.2	lncRNA	-0.808764	1.40908	-0.60032	S+
ENSG00000258473	ENSG00000258473.2	lncRNA	0.366575	-1.36617	0.999598	S-
ENSG00000258489			1.21415	0.020912	-1.23507	G1+
ENSG00000258504			0.995922	0.371583	-1.3675	G1+
ENSG00000258520	ENSG00000258520.1	lncRNA	1.33781	-1.06602	-0.271792	G1+
ENSG00000258525	ENSG00000258525.2	lncRNA	0.411262	-1.37744	0.966183	S-
ENSG00000258526	ENSG00000258526.8	lncRNA	1.0593	0.281783	-1.34107	G1+
ENSG00000258534	ENSG00000258534.1	lncRNA	1.00851	0.354339	-1.36285	G1+
ENSG00000258539			-0.529536	-0.870877	1.40042	G2M+
ENSG00000258558	ENSG00000258558.1	lncRNA	-0.813036	-0.595595	1.40863	G2M+
ENSG00000258559			0.273218	-1.33828	1.06507	S-
ENSG00000258560	ENSG00000258560.1	lncRNA	1.25292	-1.19447	-0.0584528	S-
ENSG00000258561	ENSG00000258561.2	lncRNA	1.40891	-0.598433	-0.810472	G1+
ENSG00000258580	ENSG00000258580.1	lncRNA	0.0761057	1.18492	-1.26102	S+
ENSG00000258581			0.238858	1.08772	-1.32658	S+
ENSG00000258592	ENSG00000258592.1	lncRNA	0.404339	-1.37579	0.97145	S-
ENSG00000258599			1.38509	-0.445255	-0.939832	G1+
ENSG00000258601			-1.06955	1.33605	-0.266503	S+
ENSG00000258603	ENSG00000258603.5	lncRNA	0.302732	-1.34772	1.04499	S-
ENSG00000258604			0.996099	-1.36744	0.371341	S-
ENSG00000258631	ENSG00000258631.3	lncRNA	0.720767	-1.41412	0.693359	S-
ENSG00000258637	ENSG00000258637.1	lncRNA	-0.774861	1.41198	-0.637114	S+
ENSG00000258646	ENSG00000258646.1	lncRNA	1.38175	-0.429948	-0.9518	G1+
ENSG00000258657	ENSG00000258657.5	lncRNA	0.433162	-1.38246	0.949298	S-
ENSG00000258661	ENSG00000258661.1	lncRNA	-1.11848	-0.190259	1.30874	G2M+
ENSG00000258663	ENSG00000258663.1	lncRNA	-1.32712	0.240404	1.08672	G2M+
ENSG00000258666	ENSG00000258666.1	lncRNA	1.30566	-1.1234	-0.182265	S-
ENSG00000258670	ENSG00000258670.1	lncRNA	1.19959	-1.24844	0.0488467	S-
ENSG00000258676			-1.37323	0.393924	0.979311	G1-
ENSG00000258679	ENSG00000258679.1	transcribed_processed_pseudogene	1.13638	-1.29722	0.160838	S-
ENSG00000258682	ENSG00000258682.1	lncRNA	-0.497039	-0.898091	1.39513	G2M+
ENSG00000258690	ENSG00000258690.1	lncRNA	-0.748556	1.41339	-0.664832	S+
ENSG00000258695	ENSG00000258695.2	lncRNA	-1.30184	0.172481	1.12936	G2M+
ENSG00000258698	ENSG00000258698.1	lncRNA	-0.333443	1.35694	-1.02349	S+
ENSG00000258699			0.562927	-1.405	0.842073	S-
ENSG00000258740	ENSG00000258740.1	lncRNA	-0.305438	1.34856	-1.04312	S+
ENSG00000258744	ENSG00000258744.3	lncRNA	0.620185	-1.41079	0.790602	S-
ENSG00000258747	ENSG00000258747.2	lncRNA	0.905489	-1.39352	0.488036	S-
ENSG00000258751	ENSG00000258751.2	lncRNA	-1.0958	-0.226324	1.32212	G2M+
ENSG00000258752	ENSG00000258752.2	lncRNA	1.27984	-1.16099	-0.118847	S-
ENSG00000258757	ENSG00000258757.1	lncRNA	1.3226	-1.09494	-0.227666	S-
ENSG00000258760	ENSG00000258760.1	lncRNA	-0.496015	1.39495	-0.898934	S+
ENSG00000258763	ENSG00000258763.5	lncRNA	-0.902945	-0.49114	1.39408	G2M+
ENSG00000258765			-0.477743	-0.913873	1.39162	G2M+
ENSG00000258772			-0.33064	-1.02548	1.35612	S-
ENSG00000258776	ENSG00000258776.1	lncRNA	-1.0293	-0.325231	1.35453	G2M+
ENSG00000258782	ENSG00000258782.3	lncRNA	-1.40686	0.828169	0.578689	G1-
ENSG00000258793			-0.269443	1.33703	-1.06759	S+
ENSG00000258807	ENSG00000258807.5	lncRNA	-1.36159	1.01178	0.349804	S+
ENSG00000258811			0.918723	0.471745	-1.39047	G2M-
ENSG00000258824	ENSG00000258824.2	lncRNA	-1.30709	0.185953	1.12113	G2M+
ENSG00000258837	ENSG00000258837.1	lncRNA	-0.149687	1.29271	-1.14302	S+
ENSG00000258844	ENSG00000258844.2	lncRNA	-1.16349	-0.114467	1.27796	G2M+
ENSG00000258850	ENSG00000258850.1	lncRNA	0.527122	-1.40005	0.872927	S-
ENSG00000258868	ENSG00000258868.1	lncRNA	-1.17545	-0.0932519	1.26871	G2M+
ENSG00000258871	ENSG00000258871.1	lncRNA	0.906391	-1.39332	0.486932	S-
ENSG00000258891	ENSG00000258891.1	lncRNA	1.1653	-1.27659	0.111286	S-
ENSG00000258892	ENSG00000258892.1	lncRNA	-0.263846	-1.07131	1.33517	S-
ENSG00000258902	ENSG00000258902.2	lncRNA	1.02977	0.324567	-1.35434	G1+
ENSG00000258918			-0.572868	-0.833328	1.4062	G2M+
ENSG00000258924	ENSG00000258924.4	lncRNA	1.18821	0.0700561	-1.25827	G1+
ENSG00000258926			-1.28721	0.136338	1.15087	G2M+
ENSG00000258932	ENSG00000258932.5	transcribed_processed_pseudogene	-1.40599	0.571099	0.834889	G1-
ENSG00000258944	ENSG00000258944.1	lncRNA	1.41043	-0.79473	-0.615702	G1+
ENSG00000258945			-1.17931	-0.086301	1.26561	G2M+
ENSG00000258949			0.742213	0.671411	-1.41362	G2M-
ENSG00000258959	ENSG00000258959.2	transcribed_unitary_pseudogene	0.862581	-1.40184	0.539262	S-
ENSG00000258964	ENSG00000258964.1	lncRNA	-0.629946	-0.781556	1.4115	G2M+
ENSG00000258968			1.29484	-0.154928	-1.13991	G1+
ENSG00000258973	ENSG00000258973.1	lncRNA	0.803384	-1.40963	0.60624	S-
ENSG00000258982	ENSG00000258982.1	lncRNA	1.41273	-0.650251	-0.762478	G1+
ENSG00000258983	ENSG00000258983.2	lncRNA	0.273465	1.0649	-1.33836	G2M-
ENSG00000258987			-0.830221	-0.576379	1.4066	G2M+
ENSG00000259001	ENSG00000259001.3	lncRNA	0.222816	1.09804	-1.32086	S+
ENSG00000259007			0.789223	0.621679	-1.4109	G2M-
ENSG00000259033	ENSG00000259033.2	lncRNA	-0.807597	-0.601608	1.4092	G2M+
ENSG00000259035	ENSG00000259035.2	lncRNA	-0.799068	-0.61097	1.41004	G2M+
ENSG00000259048	ENSG00000259048.1	lncRNA	-1.38216	0.950357	0.431804	S+
ENSG00000259049	ENSG00000259049.1	lncRNA	1.25757	-0.0685304	-1.18904	G1+
ENSG00000259052	ENSG00000259052.1	lncRNA	-0.113061	1.27736	-1.16429	S+
ENSG00000259053	ENSG00000259053.1	lncRNA	0.723246	-1.41409	0.690846	S-
ENSG00000259072	ENSG00000259072.2	lncRNA	-0.698618	-0.715562	1.41418	G2M+
ENSG00000259076	ENSG00000259076.1	lncRNA	0.436042	0.947054	-1.3831	G2M-
ENSG00000259077	ENSG00000259077.1	lncRNA	-1.38266	0.948583	0.434082	S+
ENSG00000259080	ENSG00000259080.1	lncRNA	-0.862741	-0.539077	1.40181	G2M+
ENSG00000259081			-0.218952	1.31945	-1.1005	S+
ENSG00000259084			-1.34752	1.04543	0.30209	S+
ENSG00000259087	ENSG00000259087.5	lncRNA	-0.702433	-0.71177	1.4142	G2M+
ENSG00000259088	ENSG00000259088.1	lncRNA	-0.529629	1.40043	-0.870799	S+
ENSG00000259093	ENSG00000259093.2	lncRNA	1.21204	-1.23707	0.0250296	S-
ENSG00000259097	ENSG00000259097.3	lncRNA	0.245323	-1.32884	1.08351	S-
ENSG00000259103	ENSG00000259103.2	lncRNA	0.863625	-1.40166	0.53804	S-
ENSG00000259106			-1.24314	0.0376505	1.20548	G2M+
ENSG00000259113	ENSG00000259113.1	lncRNA	-1.38817	0.460135	0.928036	G1-
ENSG00000259115	ENSG00000259115.1	lncRNA	1.40977	-0.60791	-0.801863	G1+
ENSG00000259118	ENSG00000259118.5	lncRNA	1.36831	-0.993658	-0.374654	G1+
ENSG00000259124	ENSG00000259124.1	lncRNA	-1.13902	-0.156417	1.29544	G2M+
ENSG00000259133	ENSG00000259133.5	lncRNA	1.35941	-1.01736	-0.342052	G1+
ENSG00000259138	ENSG00000259138.1	lncRNA	1.0527	0.291491	-1.34419	G1+
ENSG00000259149			1.41081	-0.790372	-0.620434	G1+
ENSG00000259168	ENSG00000259168.1	lncRNA	-0.863744	-0.537901	1.40165	G2M+
ENSG00000259177	ENSG00000259177.1	lncRNA	-1.37542	0.972606	0.402816	S+
ENSG00000259188			-1.19301	1.25419	-0.0611775	S+
ENSG00000259199	ENSG00000259199.2	lncRNA	-0.660251	1.4132	-0.75295	S+
ENSG00000259200	ENSG00000259200.2	lncRNA	1.26562	-1.1793	-0.0863126	S-
ENSG00000259201	ENSG00000259201.1	lncRNA	-0.69964	-0.714546	1.41419	G2M+
ENSG00000259202	ENSG00000259202.1	lncRNA	-1.07188	-0.263004	1.33488	G2M+
ENSG00000259203			0.265951	-1.33587	1.06992	S-
ENSG00000259221			0.547574	0.855426	-1.403	G2M-
ENSG00000259223	ENSG00000259223.2	lncRNA	-0.993284	-0.375161	1.36844	G2M+
ENSG00000259244	ENSG00000259244.1	lncRNA	-1.02175	1.35765	-0.335898	S+
ENSG00000259250			-1.02908	-0.32555	1.35463	G2M+
ENSG00000259255	ENSG00000259255.1	lncRNA	0.27161	1.06614	-1.33775	S+
ENSG00000259275	ENSG00000259275.5	lncRNA	0.742657	0.670949	-1.41361	G2M-
ENSG00000259276	ENSG00000259276.1	lncRNA	-1.33416	0.260876	1.07329	G2M+
ENSG00000259280			1.31658	-0.211118	-1.10546	G1+
ENSG00000259287			1.23945	-1.20949	-0.0299643	S-
ENSG00000259294			1.31918	-1.10098	-0.218196	S-
ENSG00000259306			-1.22413	1.22536	-0.00123333	S+
ENSG00000259314	ENSG00000259314.1	lncRNA	1.34764	-1.04517	-0.302464	G1+
ENSG00000259336	ENSG00000259336.1	lncRNA	1.41388	-0.733454	-0.680428	G1+
ENSG00000259342	ENSG00000259342.1	lncRNA	0.150712	-1.29313	1.14241	S-
ENSG00000259345	ENSG00000259345.7	lncRNA	-0.348279	1.36116	-1.01288	S+
ENSG00000259347	ENSG00000259347.9	lncRNA	1.23347	-0.0176415	-1.21583	G1+
ENSG00000259351	ENSG00000259351.1	lncRNA	1.39719	-0.888052	-0.509138	G1+
ENSG00000259353	ENSG00000259353.1	lncRNA	-1.40173	0.863199	0.538544	G1-
ENSG00000259354	ENSG00000259354.5	lncRNA	1.01891	-1.35879	0.339872	S-
ENSG00000259363	ENSG00000259363.6	lncRNA	1.05978	0.28107	-1.34085	G1+
ENSG00000259370	ENSG00000259370.2	lncRNA	0.855129	-1.40305	0.547918	S-
ENSG00000259375			0.991298	-1.36915	0.377847	S-
ENSG00000259403			0.322358	1.03132	-1.35368	G2M-
ENSG00000259407	ENSG00000259407.1	lncRNA	1.41187	-0.635502	-0.776371	G1+
ENSG00000259408			0.831479	-1.40644	0.574958	S-
ENSG00000259418			-1.11385	-0.197722	1.31158	G2M+
ENSG00000259420	ENSG00000259420.5	lncRNA	-0.775581	1.41193	-0.636346	S+
ENSG00000259434	ENSG00000259434.2	lncRNA	1.22323	-1.22625	0.00301616	S-
ENSG00000259437	ENSG00000259437.1	lncRNA	1.29251	-0.149203	-1.14331	G1+
ENSG00000259442	ENSG00000259442.1	lncRNA	-0.351873	-1.01029	1.36217	S-
ENSG00000259468			1.28439	-1.15479	-0.129593	S-
ENSG00000259478			1.34485	-1.05127	-0.293579	G1+
ENSG00000259481	ENSG00000259481.1	lncRNA	0.796786	0.613461	-1.41025	G2M-
ENSG00000259483			-1.05639	-0.286077	1.34246	G2M+
ENSG00000259503			0.627927	0.783434	-1.41136	G2M-
ENSG00000259504			-1.39481	0.495235	0.899578	G1-
ENSG00000259515	ENSG00000259515.1	lncRNA	1.38539	-0.446676	-0.938714	G1+
ENSG00000259519	ENSG00000259519.1	lncRNA	0.944525	0.439278	-1.3838	G2M-
ENSG00000259532	ENSG00000259532.1	lncRNA	0.9521	-1.38166	0.429558	S-
ENSG00000259536	ENSG00000259536.5	lncRNA	-1.01925	-0.339402	1.35865	G2M+
ENSG00000259539	ENSG00000259539.1	lncRNA	0.517497	0.881054	-1.39855	G2M-
ENSG00000259541	ENSG00000259541.5	lncRNA	0.539747	-1.40191	0.862159	S-
ENSG00000259542			-1.01175	1.3616	-0.349856	S+
ENSG00000259543	ENSG00000259543.1	lncRNA	1.40879	-0.597193	-0.811592	G1+
ENSG00000259544			-0.228591	-1.09434	1.32293	S-
ENSG00000259546	ENSG00000259546.1	lncRNA	1.36177	-0.350459	-1.01131	G1+
ENSG00000259556	ENSG00000259556.2	unprocessed_pseudogene	-0.767871	-0.644549	1.41242	G2M+
ENSG00000259560	ENSG00000259560.2	lncRNA	0.146717	1.14478	-1.29149	S+
ENSG00000259564	ENSG00000259564.2	lncRNA	-1.0797	-0.251152	1.33085	G2M+
ENSG00000259579	ENSG00000259579.1	lncRNA	0.52503	0.8747	-1.39973	G2M-
ENSG00000259580			-1.05691	1.34221	-0.285304	S+
ENSG00000259588			-0.720274	-0.693857	1.41413	G2M+
ENSG00000259589	ENSG00000259589.2	lncRNA	-0.803686	-0.60591	1.4096	G2M+
ENSG00000259594			1.41406	-0.689075	-0.724987	G1+
ENSG00000259598			-1.08608	-0.241381	1.32746	G2M+
ENSG00000259609			-0.416701	1.37872	-0.962022	S+
ENSG00000259616	ENSG00000259616.2	lncRNA	-1.39168	0.478081	0.9136	G1-
ENSG00000259617			0.546271	0.85655	-1.40282	G2M-
ENSG00000259620			-0.381448	-0.988629	1.37008	S-
ENSG00000259621	ENSG00000259621.1	lncRNA	-1.40014	0.872419	0.527722	G1-
ENSG00000259627	ENSG00000259627.1	lncRNA	-0.357712	-1.00606	1.36377	S-
ENSG00000259628	ENSG00000259628.1	lncRNA	1.09737	-1.32123	0.223896	S-
ENSG00000259635	ENSG00000259635.1	lncRNA	-0.245186	-1.0836	1.32879	S-
ENSG00000259639	ENSG00000259639.6	lncRNA	-0.47452	-0.916482	1.391	G2M+
ENSG00000259647			-1.0396	1.35011	-0.31051	S+
ENSG00000259649			-0.620722	-0.790107	1.41083	G2M+
ENSG00000259652			1.03	-1.35424	0.324237	S-
ENSG00000259668			-0.51327	-0.884599	1.39787	G2M+
ENSG00000259675	ENSG00000259675.4	lncRNA	-0.409142	-0.967799	1.37694	S-
ENSG00000259677			-1.27985	1.16098	0.118869	S+
ENSG00000259678	ENSG00000259678.1	lncRNA	-0.515773	-0.882499	1.39828	G2M+
ENSG00000259683	ENSG00000259683.1	unprocessed_pseudogene	-0.217939	1.31908	-1.10114	S+
ENSG00000259684	ENSG00000259684.1	lncRNA	-1.41261	0.764552	0.648062	G1-
ENSG00000259692	ENSG00000259692.6	lncRNA	-0.863599	-0.538073	1.40167	G2M+
ENSG00000259702			1.31855	-0.216479	-1.10207	G1+
ENSG00000259704	ENSG00000259704.3	lncRNA	0.621296	0.789576	-1.41087	G2M-
ENSG00000259709	ENSG00000259709.1	lncRNA	1.27971	-1.16116	-0.118551	S-
ENSG00000259711			1.39656	-0.50538	-0.891182	G1+
ENSG00000259712	ENSG00000259712.1	lncRNA	1.29342	-0.151423	-1.14199	G1+
ENSG00000259713	ENSG00000259713.1	lncRNA	1.35612	-0.330641	-1.02548	G1+
ENSG00000259715	ENSG00000259715.1	lncRNA	1.31503	-0.206935	-1.10809	G1+
ENSG00000259720	ENSG00000259720.2	lncRNA	-1.37506	0.973738	0.401318	S+
ENSG00000259723	ENSG00000259723.1	lncRNA	1.36387	-1.00581	-0.358054	G1+
ENSG00000259732	ENSG00000259732.1	lncRNA	-0.642987	-0.769344	1.41233	G2M+
ENSG00000259754	ENSG00000259754.2	lncRNA	-0.387966	1.37174	-0.983775	S+
ENSG00000259755	ENSG00000259755.1	lncRNA	-0.823196	1.40747	-0.584276	S+
ENSG00000259756	ENSG00000259756.1	lncRNA	0.925063	0.463855	-1.38892	G2M-
ENSG00000259767			-0.0975853	-1.17303	1.27062	S-
ENSG00000259772			-1.40692	0.827716	0.579201	G1-
ENSG00000259805	ENSG00000259805.1	lncRNA	-1.26453	0.0838776	1.18065	G2M+
ENSG00000259807			1.25203	-0.0565238	-1.19551	G1+
ENSG00000259827	ENSG00000259827.1	lncRNA	1.41414	-0.694878	-0.719276	G1+
ENSG00000259828			-1.25189	1.19566	0.0562369	S+
ENSG00000259833			0.412519	0.965223	-1.37774	G2M-
ENSG00000259846	ENSG00000259846.1	lncRNA	-0.961157	-0.417829	1.37898	G2M+
ENSG00000259848	ENSG00000259848.9	transcribed_unprocessed_pseudogene	0.492387	0.90192	-1.39431	G2M-
ENSG00000259865	ENSG00000259865.1	lncRNA	-1.3637	0.357437	1.00626	G1-
ENSG00000259881	ENSG00000259881.1	lncRNA	1.34344	-1.0543	-0.289139	G1+
ENSG00000259882	ENSG00000259882.2	unprocessed_pseudogene	1.22828	-1.22118	-0.00710372	S-
ENSG00000259891	ENSG00000259891.1	lncRNA	1.17135	0.10058	-1.27193	G1+
ENSG00000259899	ENSG00000259899.1	lncRNA	0.0301903	1.20937	-1.23956	S+
ENSG00000259925	ENSG00000259925.1	lncRNA	-1.15263	-0.133328	1.28595	G2M+
ENSG00000259929	ENSG00000259929.5	lncRNA	-1.19877	1.24916	-0.0503889	S+
ENSG00000259932	ENSG00000259932.1	lncRNA	1.1058	0.210589	-1.31638	G1+
ENSG00000259941			-0.827107	-0.579886	1.40699	G2M+
ENSG00000259950			-1.40486	0.843087	0.56177	G1-
ENSG00000259959	ENSG00000259959.1	lncRNA	0.42219	-1.37999	0.957801	S-
ENSG00000259972	ENSG00000259972.3	lncRNA	-0.446268	1.3853	-0.939036	S+
ENSG00000259986	ENSG00000259986.2	lncRNA	-0.452485	1.38661	-0.934121	S+
ENSG00000259992	ENSG00000259992.1	lncRNA	-0.418911	1.37924	-0.960324	S+
ENSG00000259995	ENSG00000259995.1	lncRNA	1.27612	-1.16593	-0.110188	S-
ENSG00000260005			-1.35304	1.03283	0.320209	S+
ENSG00000260017	ENSG00000260017.1	lncRNA	1.41215	-0.772175	-0.639975	G1+
ENSG00000260035	ENSG00000260035.1	lncRNA	-0.375357	1.3685	-0.99314	S+
ENSG00000260037			1.20993	-1.23904	0.0291101	S-
ENSG00000260058	ENSG00000260058.1	lncRNA	-0.41712	1.37882	-0.9617	S+
ENSG00000260071	ENSG00000260071.2	lncRNA	-0.474439	1.39099	-0.916548	S+
ENSG00000260077			0.284349	1.05756	-1.34191	G2M-
ENSG00000260086	ENSG00000260086.5	lncRNA	-1.36462	1.00382	0.360799	S+
ENSG00000260103	ENSG00000260103.2	transcribed_processed_pseudogene	-1.32083	0.222741	1.09809	G2M+
ENSG00000260111	ENSG00000260111.1	lncRNA	-0.780625	1.41157	-0.630946	S+
ENSG00000260126	ENSG00000260126.2	lncRNA	-1.38333	0.437104	0.946223	G1-
ENSG00000260136			-0.971139	-0.404748	1.37589	G2M+
ENSG00000260141	ENSG00000260141.1	lncRNA	0.1586	1.13772	-1.29632	S+
ENSG00000260145			0.710316	0.703892	-1.41421	G2M-
ENSG00000260160	ENSG00000260160.1	lncRNA	0.943603	0.440454	-1.38406	G2M-
ENSG00000260167	ENSG00000260167.1	lncRNA	1.41015	-0.612274	-0.797874	G1+
ENSG00000260173	ENSG00000260173.1	lncRNA	-0.732125	1.41392	-0.68179	S+
ENSG00000260177	ENSG00000260177.1	lncRNA	-0.241543	1.32752	-1.08598	S+
ENSG00000260196			-1.07365	-0.26033	1.33398	G2M+
ENSG00000260201			-0.609266	-0.800627	1.40989	G2M+
ENSG00000260206			0.125939	-1.28285	1.15691	S-
ENSG00000260242	ENSG00000260242.1	lncRNA	-1.32887	1.08345	0.245425	S+
ENSG00000260246	ENSG00000260246.1	lncRNA	-1.33891	0.275142	1.06377	G2M+
ENSG00000260252			-0.779435	1.41166	-0.632222	S+
ENSG00000260257	ENSG00000260257.2	lncRNA	-1.13706	1.29676	-0.159663	S+
ENSG00000260261	ENSG00000260261.2	transcribed_unprocessed_pseudogene	0.797224	0.612983	-1.41021	G2M-
ENSG00000260267	ENSG00000260267.1	lncRNA	-0.178458	-1.12573	1.30418	S-
ENSG00000260269	ENSG00000260269.5	lncRNA	-0.559454	1.40456	-0.845109	S+
ENSG00000260277			-0.935409	1.38627	-0.450859	S+
ENSG00000260289	ENSG00000260289.2	lncRNA	-0.933985	1.38664	-0.452657	S+
ENSG00000260296			1.09721	0.224111	-1.32132	G1+
ENSG00000260304	ENSG00000260304.1	lncRNA	-1.1803	-0.0845039	1.26481	G2M+
ENSG00000260316	ENSG00000260316.2	lncRNA	1.41362	-0.742256	-0.671367	G1+
ENSG00000260335	ENSG00000260335.1	unprocessed_pseudogene	-0.0546245	1.25114	-1.19652	S+
ENSG00000260337			-1.08561	-0.242109	1.32772	G2M+
ENSG00000260345			1.34228	-1.05676	-0.28552	G1+
ENSG00000260349	ENSG00000260349.1	lncRNA	0.18638	-1.30725	1.12087	S-
ENSG00000260351	ENSG00000260351.1	lncRNA	-1.41383	0.678333	0.735496	G1-
ENSG00000260364	ENSG00000260364.1	lncRNA	-0.66725	1.41348	-0.746228	S+
ENSG00000260378	ENSG00000260378.1	lncRNA	-0.80064	1.40989	-0.609253	S+
ENSG00000260381			0.317898	1.03445	-1.35235	G2M-
ENSG00000260392	ENSG00000260392.6	lncRNA	0.771898	0.640271	-1.41217	G2M-
ENSG00000260401	ENSG00000260401.1	lncRNA	1.41229	-0.770015	-0.642274	G1+
ENSG00000260404	ENSG00000260404.5	transcribed_unprocessed_pseudogene	1.40275	-0.54578	-0.856977	G1+
ENSG00000260409	ENSG00000260409.1	lncRNA	-1.29341	0.151398	1.14201	G2M+
ENSG00000260418			0.113113	-1.27738	1.16426	S-
ENSG00000260441			1.35376	-0.322608	-1.03115	G1+
ENSG00000260447			0.489683	0.90414	-1.39382	G2M-
ENSG00000260464	ENSG00000260464.1	lncRNA	1.10618	0.209984	-1.31616	G1+
ENSG00000260465	ENSG00000260465.1	lncRNA	0.190412	-1.3088	1.11839	S-
ENSG00000260473	ENSG00000260473.2	lncRNA	-0.086873	-1.179	1.26587	S-
ENSG00000260510			-1.22087	-0.00771167	1.22858	G2M+
ENSG00000260517	ENSG00000260517.3	lncRNA	-0.527376	1.40009	-0.872711	S+
ENSG00000260536	ENSG00000260536.1	lncRNA	1.41133	-0.783786	-0.627547	G1+
ENSG00000260555			1.18549	0.0750575	-1.26055	G1+
ENSG00000260563	ENSG00000260563.3	lncRNA	1.36187	-0.350794	-1.01107	G1+
ENSG00000260566			0.700807	-1.41419	0.71339	S-
ENSG00000260569			-0.763242	1.41269	-0.649444	S+
ENSG00000260570	ENSG00000260570.1	lncRNA	0.814421	-1.40848	0.594059	S-
ENSG00000260573	ENSG00000260573.4	lncRNA	0.998385	0.368227	-1.36661	G1+
ENSG00000260592	ENSG00000260592.3	lncRNA	0.330349	-1.35604	1.02569	S-
ENSG00000260594			1.17733	0.0898808	-1.26721	G1+
ENSG00000260604			-1.37084	0.986409	0.384433	S+
ENSG00000260608	ENSG00000260608.1	lncRNA	-0.691257	-0.72284	1.4141	G2M+
ENSG00000260616	ENSG00000260616.6	lncRNA	-0.727141	1.41402	-0.68688	S+
ENSG00000260618	ENSG00000260618.1	lncRNA	-0.368365	-0.998286	1.36665	S-
ENSG00000260621			1.01195	0.349567	-1.36153	G1+
ENSG00000260633			-0.818861	-0.589118	1.40798	G2M+
ENSG00000260635			0.631305	-1.4116	0.78029	S-
ENSG00000260645	ENSG00000260645.2	lncRNA	0.0616318	-1.2544	1.19277	S-
ENSG00000260646			1.08328	-1.32896	0.245679	S-
ENSG00000260658	ENSG00000260658.7	lncRNA	-0.406767	1.37637	-0.969608	S+
ENSG00000260661	ENSG00000260661.1	lncRNA	-1.03497	1.35213	-0.317157	S+
ENSG00000260664	ENSG00000260664.4	lncRNA	-1.09896	1.32033	-0.221372	S+
ENSG00000260669	ENSG00000260669.2	lncRNA	-0.0991245	1.27129	-1.17217	S+
ENSG00000260671			-0.32584	-1.02887	1.35471	S-
ENSG00000260693			1.30891	-0.190707	-1.11821	G1+
ENSG00000260694			-0.305951	1.34872	-1.04276	S+
ENSG00000260706	ENSG00000260706.5	lncRNA	-1.1753	-0.0935262	1.26883	G2M+
ENSG00000260710	ENSG00000260710.3	lncRNA	0.0386064	1.20499	-1.24359	S+
ENSG00000260711			0.84746	-1.40422	0.556759	S-
ENSG00000260733	ENSG00000260733.1	lncRNA	1.25757	-0.0685185	-1.18905	G1+
ENSG00000260741			-0.837638	-0.567979	1.40562	G2M+
ENSG00000260744			0.716539	0.697634	-1.41417	G2M-
ENSG00000260772			-0.853981	-0.549242	1.40323	G2M+
ENSG00000260773	ENSG00000260773.1	lncRNA	0.129584	1.1548	-1.28438	S+
ENSG00000260788	ENSG00000260788.8	lncRNA	-1.36285	1.0085	0.354356	S+
ENSG00000260793	ENSG00000260793.4	lncRNA	1.19481	0.0578209	-1.25263	G1+
ENSG00000260798	ENSG00000260798.1	lncRNA	1.38386	-0.439565	-0.944299	G1+
ENSG00000260803			1.01184	-1.36157	0.349734	S-
ENSG00000260808	ENSG00000260808.1	lncRNA	0.00690315	1.22128	-1.22818	S+
ENSG00000260832	ENSG00000260832.1	lncRNA	-0.352446	-1.00988	1.36232	S-
ENSG00000260848			0.585927	0.821719	-1.40765	G2M-
ENSG00000260850	ENSG00000260850.4	lncRNA	1.38293	-0.4353	-0.947633	G1+
ENSG00000260855			1.40942	-0.60396	-0.805461	G1+
ENSG00000260874			-1.31398	0.204121	1.10986	G2M+
ENSG00000260877	ENSG00000260877.3	lncRNA	-0.915715	-0.47547	1.39118	G2M+
ENSG00000260891			0.496172	0.898807	-1.39498	G2M-
ENSG00000260899	ENSG00000260899.1	lncRNA	-0.759988	1.41286	-0.652873	S+
ENSG00000260908	ENSG00000260908.1	transcribed_unprocessed_pseudogene	0.465896	-1.38933	0.92342	S-
ENSG00000260911	ENSG00000260911.2	lncRNA	0.909028	-1.39273	0.483701	S-
ENSG00000260912	ENSG00000260912.1	lncRNA	-1.35125	1.037	0.314253	S+
ENSG00000260917	ENSG00000260917.1	lncRNA	1.34307	-0.28797	-1.0551	G1+
ENSG00000260926			1.31409	-0.204425	-1.10967	G1+
ENSG00000260927	ENSG00000260927.2	lncRNA	1.06282	0.276559	-1.33938	G1+
ENSG00000260937			-0.57271	-0.833467	1.40618	G2M+
ENSG00000260953	ENSG00000260953.1	lncRNA	0.968916	-1.37659	0.407675	S-
ENSG00000260958	ENSG00000260958.3	lncRNA	0.419328	-1.37933	0.960004	S-
ENSG00000260970	ENSG00000260970.1	lncRNA	-0.0692872	1.25792	-1.18863	S+
ENSG00000260971	ENSG00000260971.4	lncRNA	-1.16177	1.27925	-0.117476	S+
ENSG00000260983			-0.178814	-1.12551	1.30432	S-
ENSG00000260989	ENSG00000260989.1	lncRNA	0.499528	-1.39556	0.896038	S-
ENSG00000260995	ENSG00000260995.3	lncRNA	1.35762	-1.02182	-0.335796	G1+
ENSG00000260996			-0.729521	-0.684453	1.41397	G2M+
ENSG00000260999	ENSG00000260999.1	lncRNA	-1.39058	0.472301	0.918274	G1-
ENSG00000261028	ENSG00000261028.1	lncRNA	0.657691	-1.41309	0.755397	S-
ENSG00000261049	ENSG00000261049.2	lncRNA	-1.40389	0.554197	0.849688	G1-
ENSG00000261058	ENSG00000261058.1	lncRNA	0.844488	-1.40465	0.560166	S-
ENSG00000261063	ENSG00000261063.1	lncRNA	-0.988889	1.36999	-0.381097	S+
ENSG00000261067	ENSG00000261067.7	lncRNA	0.992905	-1.36858	0.375675	S-
ENSG00000261070	ENSG00000261070.1	lncRNA	-1.3298	0.248082	1.08171	G2M+
ENSG00000261098			0.872174	0.52801	-1.40018	G2M-
ENSG00000261101	ENSG00000261101.2	lncRNA	1.37928	-0.960173	-0.419109	G1+
ENSG00000261103	ENSG00000261103.3	lncRNA	1.33977	-1.06201	-0.277762	G1+
ENSG00000261113			-1.38537	0.446592	0.938777	G1-
ENSG00000261118	ENSG00000261118.1	lncRNA	-1.27593	1.16617	0.109757	S+
ENSG00000261140	ENSG00000261140.1	lncRNA	-1.35153	0.315167	1.03636	G1-
ENSG00000261158			-1.3866	0.452438	0.934159	G1-
ENSG00000261161	ENSG00000261161.1	lncRNA	-0.0804702	-1.18253	1.263	S-
ENSG00000261170	ENSG00000261170.2	lncRNA	-1.3968	0.889985	0.506819	G1-
ENSG00000261172	ENSG00000261172.1	lncRNA	0.212199	1.10478	-1.31698	S+
ENSG00000261191			0.442392	-1.38447	0.942082	S-
ENSG00000261193	ENSG00000261193.1	lncRNA	-1.13447	-0.164026	1.29849	G2M+
ENSG00000261195	ENSG00000261195.2	lncRNA	1.32776	-1.08553	-0.242226	S-
ENSG00000261208			-0.260728	1.33411	-1.07339	S+
ENSG00000261211	ENSG00000261211.2	lncRNA	1.37037	-0.987794	-0.382572	G1+
ENSG00000261216			1.39785	-0.88471	-0.513137	G1+
ENSG00000261218	ENSG00000261218.6	lncRNA	1.28206	-0.12408	-1.15798	G1+
ENSG00000261222			-0.763514	-0.649158	1.41267	G2M+
ENSG00000261227			-0.0865528	-1.17917	1.26573	S-
ENSG00000261235	ENSG00000261235.1	lncRNA	-0.842794	-0.562104	1.4049	G2M+
ENSG00000261240			-1.15069	1.28733	-0.136641	S+
ENSG00000261244			0.159119	1.13741	-1.29653	S+
ENSG00000261248			1.40155	-0.537223	-0.864324	G1+
ENSG00000261259			-1.41362	0.671252	0.742363	G1-
ENSG00000261261	ENSG00000261261.3	lncRNA	-1.06476	1.33843	-0.273677	S+
ENSG00000261267	ENSG00000261267.1	lncRNA	-0.894628	1.39586	-0.501227	S+
ENSG00000261273	ENSG00000261273.1	lncRNA	0.554924	-1.40398	0.849057	S-
ENSG00000261310			-1.41382	0.67792	0.735898	G1-
ENSG00000261313	ENSG00000261313.2	lncRNA	-1.27048	1.1732	0.0972771	S+
ENSG00000261324	ENSG00000261324.2	lncRNA	-0.451667	-0.934768	1.38644	S-
ENSG00000261329	ENSG00000261329.7	lncRNA	-0.127502	1.28351	-1.15601	S+
ENSG00000261346	ENSG00000261346.1	lncRNA	1.24696	-1.20125	-0.0457069	S-
ENSG00000261351			-1.35257	1.03394	0.318625	S+
ENSG00000261369	ENSG00000261369.1	lncRNA	1.27752	-1.16408	-0.113444	S-
ENSG00000261386	ENSG00000261386.2	lncRNA	-0.316865	-1.03517	1.35204	S-
ENSG00000261394			1.05308	0.290936	-1.34402	G1+
ENSG00000261419	ENSG00000261419.1	unprocessed_pseudogene	0.61783	0.792773	-1.4106	G2M-
ENSG00000261427	ENSG00000261427.6	lncRNA	-1.38217	0.950338	0.431827	S+
ENSG00000261436	ENSG00000261436.6	lncRNA	-1.25161	0.0556285	1.19598	G2M+
ENSG00000261448	ENSG00000261448.1	lncRNA	-1.41356	0.66954	0.744019	G1-
ENSG00000261451			-0.998321	1.36664	-0.368317	S+
ENSG00000261460	ENSG00000261460.1	lncRNA	1.41337	-0.748908	-0.664467	G1+
ENSG00000261472	ENSG00000261472.1	lncRNA	1.34447	-1.05209	-0.29238	G1+
ENSG00000261474	ENSG00000261474.1	lncRNA	-1.40257	0.858106	0.544467	G1-
ENSG00000261487	ENSG00000261487.1	lncRNA	1.40555	-0.567456	-0.838098	G1+
ENSG00000261499	ENSG00000261499.2	unprocessed_pseudogene	-1.29524	1.13931	0.15593	S+
ENSG00000261502	ENSG00000261502.4	lncRNA	-0.823541	1.40743	-0.583888	S+
ENSG00000261507	ENSG00000261507.1	lncRNA	1.02496	0.331377	-1.35634	G1+
ENSG00000261523			1.37768	-0.965422	-0.412259	G1+
ENSG00000261526	ENSG00000261526.3	lncRNA	-0.018794	1.23403	-1.21524	S+
ENSG00000261553	ENSG00000261553.5	lncRNA	-1.30084	1.13089	0.169964	S+
ENSG00000261573	ENSG00000261573.1	lncRNA	1.25767	-1.18893	-0.068741	S-
ENSG00000261584	ENSG00000261584.1	lncRNA	-0.0353389	-1.20669	1.24203	S-
ENSG00000261592	ENSG00000261592.1	lncRNA	-1.40104	0.533746	0.867295	G1-
ENSG00000261604	ENSG00000261604.1	lncRNA	-0.754854	1.41311	-0.658259	S+
ENSG00000261606	ENSG00000261606.5	lncRNA	-1.04868	1.34605	-0.297373	S+
ENSG00000261613			0.717907	0.696252	-1.41416	G2M-
ENSG00000261616	ENSG00000261616.1	lncRNA	-0.728924	1.41399	-0.685062	S+
ENSG00000261632	ENSG00000261632.1	lncRNA	1.13969	-1.29499	0.155294	S-
ENSG00000261638			-1.13586	-0.161709	1.29757	G2M+
ENSG00000261641	ENSG00000261641.2	lncRNA	-1.27584	0.109558	1.16628	G2M+
ENSG00000261659			-0.267812	1.33649	-1.06868	S+
ENSG00000261669	ENSG00000261669.1	lncRNA	-0.847311	1.40424	-0.556927	S+
ENSG00000261684	ENSG00000261684.2	lncRNA	-1.05347	1.34383	-0.290358	S+
ENSG00000261695			1.37768	-0.965422	-0.412259	G1+
ENSG00000261723			1.40643	-0.574867	-0.831559	G1+
ENSG00000261727	ENSG00000261727.2	transcribed_processed_pseudogene	0.778239	0.633502	-1.41174	G2M-
ENSG00000261729			-1.27706	1.16469	0.112371	S+
ENSG00000261731			0.248909	-1.33008	1.08117	S-
ENSG00000261759	ENSG00000261759.1	lncRNA	-0.441013	-0.943164	1.38418	S-
ENSG00000261760			0.00419148	1.22264	-1.22684	S+
ENSG00000261766			-0.620832	-0.790004	1.41084	G2M+
ENSG00000261775	ENSG00000261775.1	lncRNA	1.33668	-0.268372	-1.0683	G1+
ENSG00000261786			0.929379	0.458453	-1.38783	G2M-
ENSG00000261810			1.18722	0.0718903	-1.25911	G1+
ENSG00000261819			-0.338446	-1.01993	1.35838	S-
ENSG00000261829			-0.469246	1.38998	-0.920737	S+
ENSG00000261840	ENSG00000261840.5	lncRNA	1.38344	-0.94583	-0.437609	G1+
ENSG00000261845			-1.35038	1.039	0.311378	S+
ENSG00000261848			-1.21829	-0.0128086	1.2311	G2M+
ENSG00000261864	ENSG00000261864.1	lncRNA	-1.14212	1.29333	-0.151201	S+
ENSG00000261888	ENSG00000261888.1	lncRNA	-1.32813	1.08484	0.243296	S+
ENSG00000261924			1.29297	-0.150335	-1.14264	G1+
ENSG00000262020			0.148835	-1.29236	1.14353	S-
ENSG00000262039	ENSG00000262039.1	lncRNA	-0.569329	-0.836451	1.40578	G2M+
ENSG00000262049			1.31485	-1.1084	-0.206441	S-
ENSG00000262050			1.40858	-0.813517	-0.595061	G1+
ENSG00000262133			-0.132406	1.28557	-1.15316	S+
ENSG00000262151	ENSG00000262151.1	lncRNA	-0.522825	-0.876565	1.39939	G2M+
ENSG00000262160	ENSG00000262160.1	lncRNA	-1.10072	1.31933	-0.218607	S+
ENSG00000262198	ENSG00000262198.2	lncRNA	-1.2346	1.21465	0.0199559	S+
ENSG00000262202	ENSG00000262202.4	lncRNA	0.0744454	-1.26027	1.18582	S-
ENSG00000262211	ENSG00000262211.1	lncRNA	0.984577	0.386892	-1.37147	G2M-
ENSG00000262265			0.67007	0.743505	-1.41358	G2M-
ENSG00000262312			0.415162	0.963201	-1.37836	G2M-
ENSG00000262370	ENSG00000262370.7	lncRNA	1.05891	-1.34126	0.282349	S-
ENSG00000262413			-0.012012	1.23071	-1.21869	S+
ENSG00000262482	ENSG00000262482.1	lncRNA	1.40009	-0.872721	-0.527366	G1+
ENSG00000262529			-1.04635	-0.300761	1.34711	G2M+
ENSG00000262580	ENSG00000262580.5	lncRNA	-0.784069	1.41131	-0.627244	S+
ENSG00000262587	ENSG00000262587.4	transcribed_unprocessed_pseudogene	-1.23381	0.018337	1.21547	G2M+
ENSG00000262668	ENSG00000262668.2	lncRNA	1.27668	-0.111505	-1.16518	G1+
ENSG00000262721	ENSG00000262721.1	lncRNA	1.29048	-0.144249	-1.14623	G1+
ENSG00000262728	ENSG00000262728.6	lncRNA	-1.2721	0.100955	1.17114	G2M+
ENSG00000262769	ENSG00000262769.1	lncRNA	-0.885504	-0.512187	1.39769	G2M+
ENSG00000262777			-1.09849	-0.222111	1.3206	G2M+
ENSG00000262791	ENSG00000262791.1	lncRNA	-1.40227	0.859969	0.542303	G1-
ENSG00000262801	ENSG00000262801.6	lncRNA	1.22788	-0.00629554	-1.22159	G1+
ENSG00000262810	ENSG00000262810.1	lncRNA	0.3104	1.03968	-1.35008	G2M-
ENSG00000262831	ENSG00000262831.1	lncRNA	1.36121	-1.01276	-0.348455	G1+
ENSG00000262877	ENSG00000262877.5	lncRNA	0.529093	0.871254	-1.40035	G2M-
ENSG00000262879	ENSG00000262879.7	lncRNA	-1.00964	1.36241	-0.35278	S+
ENSG00000262881			-1.07368	-0.260288	1.33397	G2M+
ENSG00000262898	ENSG00000262898.5	lncRNA	-1.03311	-0.319813	1.35292	G2M+
ENSG00000262921			-0.996492	-0.370806	1.3673	G2M+
ENSG00000262967	ENSG00000262967.1	lncRNA	1.35176	-1.03583	-0.315931	G1+
ENSG00000262995	ENSG00000262995.1	lncRNA	-0.878677	-0.520318	1.399	G2M+
ENSG00000263033	ENSG00000263033.2	lncRNA	1.1672	-1.27514	0.107944	S-
ENSG00000263089			1.41413	-0.693726	-0.720404	G1+
ENSG00000263096			-0.937608	1.38568	-0.448076	S+
ENSG00000263126	ENSG00000263126.1	lncRNA	-1.31739	0.213317	1.10407	G2M+
ENSG00000263212	ENSG00000263212.2	lncRNA	1.38943	-0.922991	-0.466449	G1+
ENSG00000263244	ENSG00000263244.2	lncRNA	-0.396534	-0.977349	1.37388	S-
ENSG00000263257	ENSG00000263257.3	lncRNA	0.491756	0.90244	-1.39419	G2M-
ENSG00000263272	ENSG00000263272.1	lncRNA	-0.918939	-0.471481	1.39042	G2M+
ENSG00000263276	ENSG00000263276.1	lncRNA	0.314385	-1.35129	1.03691	S-
ENSG00000263300	ENSG00000263300.1	lncRNA	1.23821	-1.21082	-0.0273763	S-
ENSG00000263325	ENSG00000263325.1	lncRNA	1.35922	-0.341397	-1.01782	G1+
ENSG00000263424	ENSG00000263424.1	lncRNA	1.39201	-0.91219	-0.479816	G1+
ENSG00000263477			0.553483	-1.40379	0.850308	S-
ENSG00000263494	ENSG00000263494.1	lncRNA	-1.29509	0.155538	1.13954	G2M+
ENSG00000263508	ENSG00000263508.6	lncRNA	-1.20378	1.24469	-0.0409088	S+
ENSG00000263551	ENSG00000263551.6	lncRNA	0.62524	-1.41117	0.785928	S-
ENSG00000263574			1.37741	-0.966297	-0.411113	G1+
ENSG00000263594	ENSG00000263594.2	lncRNA	0.0664357	-1.25661	1.19017	S-
ENSG00000263624	ENSG00000263624.1	lncRNA	0.309752	-1.34988	1.04013	S-
ENSG00000263644	ENSG00000263644.1	lncRNA	0.771289	-1.41221	0.64092	S-
ENSG00000263657	ENSG00000263657.1	lncRNA	-0.938299	-0.4472	1.3855	G2M+
ENSG00000263708	ENSG00000263708.2	lncRNA	0.826001	-1.40713	0.581126	S-
ENSG00000263709	ENSG00000263709.1	lncRNA	-1.40823	0.8167	0.591525	G1-
ENSG00000263720	ENSG00000263720.1	lncRNA	-0.955239	1.38075	-0.425506	S+
ENSG00000263745	ENSG00000263745.7	lncRNA	0.485332	-1.39303	0.9077	S-
ENSG00000263765	ENSG00000263765.5	lncRNA	-1.36669	0.998184	0.368504	S+
ENSG00000263798	ENSG00000263798.2	lncRNA	-1.32921	1.08282	0.246376	S+
ENSG00000263847	ENSG00000263847.1	lncRNA	0.0836282	1.18079	-1.26441	S+
ENSG00000263917	ENSG00000263917.1	lncRNA	0.941995	0.442504	-1.3845	G2M-
ENSG00000263923	ENSG00000263923.1	lncRNA	1.32084	-1.09806	-0.22278	S-
ENSG00000263924			1.33006	-1.0812	-0.24886	S-
ENSG00000263946			-1.22367	-0.00214714	1.22582	G2M+
ENSG00000263982			-0.333082	1.35683	-1.02375	S+
ENSG00000263990	ENSG00000263990.1	lncRNA	0.104815	-1.27378	1.16897	S-
ENSG00000264015	ENSG00000264015.2	lncRNA	-1.40675	0.829023	0.57773	G1-
ENSG00000264016	ENSG00000264016.3	lncRNA	0.132917	-1.28579	1.15285	S-
ENSG00000264019	ENSG00000264019.1	lncRNA	-0.966986	1.3772	-0.410209	S+
ENSG00000264067	ENSG00000264067.1	lncRNA	0.0511881	1.19835	-1.24954	S+
ENSG00000264112	ENSG00000264112.1	lncRNA	-1.41421	0.71063	0.703579	G1-
ENSG00000264149			-1.07731	1.3321	-0.254791	S+
ENSG00000264151	ENSG00000264151.6	lncRNA	-1.0102	1.3622	-0.352001	S+
ENSG00000264164			-1.37176	0.388026	0.983729	G1-
ENSG00000264177	ENSG00000264177.1	lncRNA	0.856986	-1.40275	0.545766	S-
ENSG00000264365			1.16965	-1.27326	0.103612	S-
ENSG00000264449	ENSG00000264449.6	lncRNA	1.25605	-0.0652065	-1.19084	G1+
ENSG00000264456			-1.37786	0.964843	0.413018	S+
ENSG00000264458	ENSG00000264458.1	lncRNA	-0.172105	-1.12959	1.30169	S-
ENSG00000264513	ENSG00000264513.1	lncRNA	-1.41416	0.717648	0.696511	G1-
ENSG00000264520	ENSG00000264520.1	lncRNA	-0.757811	-0.655161	1.41297	G2M+
ENSG00000264545	ENSG00000264545.2	lncRNA	-1.21581	1.23348	-0.0176714	S+
ENSG00000264577			0.77462	-1.41199	0.637372	S-
ENSG00000264578	ENSG00000264578.1	lncRNA	-0.519757	-0.879151	1.39891	G2M+
ENSG00000264666			0.188595	-1.3081	1.11951	S-
ENSG00000264772	ENSG00000264772.6	lncRNA	-0.676265	-0.737495	1.41378	G2M+
ENSG00000264808	ENSG00000264808.2	lncRNA	-1.33159	1.07829	0.253298	S+
ENSG00000264860	ENSG00000264860.1	lncRNA	-0.0278758	1.23844	-1.21057	S+
ENSG00000264869			1.17176	0.0998601	-1.27162	G1+
ENSG00000264876	ENSG00000264876.2	lncRNA	1.41412	-0.692748	-0.721369	G1+
ENSG00000264914			-1.40871	0.812319	0.59639	G1-
ENSG00000264924			-0.660294	1.4132	-0.752909	S+
ENSG00000264968	ENSG00000264968.1	lncRNA	0.336143	-1.35772	1.02157	S-
ENSG00000265128	ENSG00000265128.1	lncRNA	-1.0483	1.34622	-0.297928	S+
ENSG00000265188			-0.684334	1.41397	-0.729639	S+
ENSG00000265204	ENSG00000265204.1	lncRNA	-1.37315	0.979562	0.39359	S+
ENSG00000265205	ENSG00000265205.1	lncRNA	-1.28589	1.15272	0.133172	S+
ENSG00000265218	ENSG00000265218.1	lncRNA	1.32721	-0.240649	-1.08656	G1+
ENSG00000265257	ENSG00000265257.5	lncRNA	1.12573	-1.30418	0.178458	S-
ENSG00000265298			-0.968267	-0.408528	1.3768	G2M+
ENSG00000265316	ENSG00000265316.1	lncRNA	-0.753688	1.41316	-0.659487	S+
ENSG00000265334	ENSG00000265334.1	lncRNA	-0.635586	1.41188	-0.776292	S+
ENSG00000265349			1.25207	-1.19546	-0.0566151	S-
ENSG00000265393			-1.17008	-0.10284	1.27292	G2M+
ENSG00000265399	ENSG00000265399.1	lncRNA	-1.41368	0.740499	0.67318	G1-
ENSG00000265408	ENSG00000265408.1	lncRNA	-1.03597	1.3517	-0.315723	S+
ENSG00000265460			1.32987	-1.08157	-0.248293	S-
ENSG00000265474			-1.41365	0.74148	0.672167	G1-
ENSG00000265484			1.30496	-1.1245	-0.180463	S-
ENSG00000265490			1.39846	-0.881518	-0.516942	G1+
ENSG00000265496	ENSG00000265496.5	lncRNA	0.570652	-1.40594	0.835284	S-
ENSG00000265542	ENSG00000265542.5	lncRNA	0.207361	1.10783	-1.31519	S+
ENSG00000265554	ENSG00000265554.3	lncRNA	-0.585596	-0.822015	1.40761	G2M+
ENSG00000265643	ENSG00000265643.1	lncRNA	-1.40228	0.542344	0.859933	G1-
ENSG00000265656	ENSG00000265656.1	lncRNA	1.07592	0.256891	-1.33281	G1+
ENSG00000265737	ENSG00000265737.1	lncRNA	-1.31006	0.193724	1.11634	G2M+
ENSG00000265739	ENSG00000265739.1	lncRNA	1.35604	-1.02568	-0.330364	G1+
ENSG00000265749	ENSG00000265749.6	lncRNA	-0.280765	1.34075	-1.05998	S+
ENSG00000265751	ENSG00000265751.1	lncRNA	0.181865	-1.30551	1.12364	S-
ENSG00000265781			1.24125	-0.0337061	-1.20754	G1+
ENSG00000265784	ENSG00000265784.1	lncRNA	-0.895122	1.39575	-0.50063	S+
ENSG00000265794	ENSG00000265794.5	lncRNA	0.497571	0.897651	-1.39522	G2M-
ENSG00000265798			-0.707339	-0.706875	1.41421	G2M+
ENSG00000265845			-1.26428	0.0833237	1.18095	G2M+
ENSG00000265907	ENSG00000265907.2	lncRNA	1.37973	-0.958678	-0.421051	G1+
ENSG00000265943	ENSG00000265943.1	lncRNA	0.149929	1.14288	-1.29281	S+
ENSG00000265980			-0.569264	1.40577	-0.836507	S+
ENSG00000265987	ENSG00000265987.1	lncRNA	-0.609582	-0.800337	1.40992	G2M+
ENSG00000265994	ENSG00000265994.2	lncRNA	0.835952	0.569895	-1.40585	G2M-
ENSG00000266002	ENSG00000266002.1	lncRNA	-0.628863	-0.782564	1.41143	G2M+
ENSG00000266049	ENSG00000266049.1	lncRNA	-0.549759	-0.853536	1.4033	G2M+
ENSG00000266100	ENSG00000266100.1	lncRNA	-1.31405	0.204315	1.10974	G2M+
ENSG00000266101	ENSG00000266101.1	lncRNA	1.3909	-0.916906	-0.473997	G1+
ENSG00000266106			-0.374091	1.36816	-0.994073	S+
ENSG00000266111	ENSG00000266111.2	lncRNA	-1.40374	0.850633	0.553109	G1-
ENSG00000266120			-0.420747	1.37966	-0.958914	S+
ENSG00000266171			1.32391	-0.231326	-1.09259	G1+
ENSG00000266268	ENSG00000266268.5	lncRNA	-0.492912	-0.901489	1.3944	G2M+
ENSG00000266283			-1.37177	0.983685	0.388085	S+
ENSG00000266311			-0.910219	1.39246	-0.48224	S+
ENSG00000266313	ENSG00000266313.2	lncRNA	-0.0541262	-1.19678	1.25091	S-
ENSG00000266368	ENSG00000266368.1	lncRNA	-0.178018	-1.12599	1.30401	S-
ENSG00000266397	ENSG00000266397.1	lncRNA	-0.703636	-0.710572	1.41421	G2M+
ENSG00000266466			-0.189013	-1.11925	1.30826	S-
ENSG00000266527			-1.25223	0.0569673	1.19527	G2M+
ENSG00000266541			0.403704	-1.37564	0.97193	S-
ENSG00000266560	ENSG00000266560.5	lncRNA	1.17668	-1.26773	0.0910538	S-
ENSG00000266573	ENSG00000266573.6	lncRNA	-1.30721	0.186282	1.12093	G2M+
ENSG00000266598			1.39904	-0.52062	-0.878424	G1+
ENSG00000266599	ENSG00000266599.1	lncRNA	0.533861	-1.40106	0.867196	S-
ENSG00000266602	ENSG00000266602.2	lncRNA	0.196155	-1.31098	1.11483	S-
ENSG00000266718			0.139668	1.14892	-1.28859	S+
ENSG00000266767	ENSG00000266767.1	lncRNA	0.875094	0.524564	-1.39966	G2M-
ENSG00000266846	ENSG00000266846.2	lncRNA	-1.37171	0.387849	0.983859	G1-
ENSG00000266850			-0.36364	1.36538	-1.00174	S+
ENSG00000266865	ENSG00000266865.8	transcribed_unprocessed_pseudogene	-0.642734	-0.769582	1.41232	G2M+
ENSG00000266877	ENSG00000266877.1	lncRNA	-0.960108	-0.419192	1.3793	G2M+
ENSG00000266891			-1.38772	0.457875	0.929836	G1-
ENSG00000266908	ENSG00000266908.2	lncRNA	-1.01244	-0.348905	1.36134	G2M+
ENSG00000266923	ENSG00000266923.1	lncRNA	-0.0652862	-1.1908	1.25608	S-
ENSG00000266929	ENSG00000266929.1	lncRNA	1.20655	0.0356235	-1.24217	G1+
ENSG00000266931	ENSG00000266931.2	unprocessed_pseudogene	-0.648357	-0.764266	1.41263	G2M+
ENSG00000266936			1.00918	-1.36259	0.353416	S-
ENSG00000266944			0.45554	0.931696	-1.38724	G2M-
ENSG00000266947			1.15098	-1.28713	0.136146	S-
ENSG00000266957	ENSG00000266957.1	lncRNA	-0.652185	1.41283	-0.760642	S+
ENSG00000266977			-0.819691	1.40788	-0.588193	S+
ENSG00000266978	ENSG00000266978.1	lncRNA	0.604971	-1.40951	0.804537	S-
ENSG00000266987			-1.20547	1.24315	-0.0376727	S+
ENSG00000266994	ENSG00000266994.1	lncRNA	1.4011	-0.534149	-0.86695	G1+
ENSG00000267002	ENSG00000267002.4	lncRNA	1.02528	-1.3562	0.330924	S-
ENSG00000267007	ENSG00000267007.1	lncRNA	-0.22969	-1.09364	1.32333	S-
ENSG00000267009	ENSG00000267009.6	lncRNA	-1.37463	0.399503	0.975085	G1-
ENSG00000267016	ENSG00000267016.1	lncRNA	-0.74579	-0.667705	1.41349	G2M+
ENSG00000267026	ENSG00000267026.5	lncRNA	-0.669979	-0.743595	1.41357	G2M+
ENSG00000267030			-0.402516	1.37535	-0.972831	S+
ENSG00000267039	ENSG00000267039.1	lncRNA	-0.425429	-0.955298	1.38073	S-
ENSG00000267042	ENSG00000267042.1	lncRNA	0.856797	0.545986	-1.40278	G2M-
ENSG00000267047	ENSG00000267047.1	lncRNA	-1.22583	0.0021627	1.22366	G2M+
ENSG00000267048	ENSG00000267048.1	lncRNA	1.39739	-0.887033	-0.510359	G1+
ENSG00000267049	ENSG00000267049.1	lncRNA	-1.38893	0.46392	0.925013	G1-
ENSG00000267053	ENSG00000267053.9	lncRNA	1.30738	-1.12067	-0.186711	S-
ENSG00000267055	ENSG00000267055.1	lncRNA	-0.49848	1.39538	-0.896901	S+
ENSG00000267062	ENSG00000267062.1	lncRNA	-1.13055	-0.170522	1.30107	G2M+
ENSG00000267063			1.3902	-0.919857	-0.470339	G1+
ENSG00000267072	ENSG00000267072.3	lncRNA	0.930935	0.456498	-1.38743	G2M-
ENSG00000267074	ENSG00000267074.1	lncRNA	-0.85782	1.40262	-0.544796	S+
ENSG00000267082	ENSG00000267082.1	lncRNA	-1.05147	-0.29329	1.34476	G2M+
ENSG00000267098	ENSG00000267098.2	lncRNA	-1.14889	1.28862	-0.139725	S+
ENSG00000267101	ENSG00000267101.7	lncRNA	0.824836	0.582438	-1.40727	G2M-
ENSG00000267109	ENSG00000267109.1	lncRNA	0.0352203	-1.24198	1.20675	S-
ENSG00000267112			1.17412	0.0956335	-1.26976	G1+
ENSG00000267131	ENSG00000267131.1	lncRNA	1.37379	-0.396167	-0.977626	G1+
ENSG00000267136	ENSG00000267136.1	lncRNA	-1.16328	1.27812	-0.114847	S+
ENSG00000267149	ENSG00000267149.2	lncRNA	-0.463873	1.38892	-0.925049	S+
ENSG00000267174	ENSG00000267174.7	lncRNA	-1.11306	1.31206	-0.199004	S+
ENSG00000267175	ENSG00000267175.5	lncRNA	-0.59655	1.40872	-0.812174	S+
ENSG00000267188	ENSG00000267188.1	lncRNA	0.170407	-1.30103	1.13062	S-
ENSG00000267198	ENSG00000267198.1	lncRNA	1.0515	-1.34475	0.293256	S-
ENSG00000267199			-1.39462	0.900481	0.494137	G1-
ENSG00000267207	ENSG00000267207.1	lncRNA	0.228535	1.09438	-1.32292	S+
ENSG00000267218			-0.707107	-0.707107	1.41421	G2M+
ENSG00000267219	ENSG00000267219.1	lncRNA	1.34485	-0.293569	-1.05128	G1+
ENSG00000267223	ENSG00000267223.1	lncRNA	0.0921989	1.17604	-1.26824	S+
ENSG00000267248			-1.31304	1.11144	0.201603	S+
ENSG00000267250			-1.41183	0.634803	0.777025	G1-
ENSG00000267251	ENSG00000267251.2	lncRNA	-1.40708	0.826421	0.580656	G1-
ENSG00000267262	ENSG00000267262.2	lncRNA	1.4003	-0.8715	-0.528805	G1+
ENSG00000267269			1.41382	-0.677991	-0.735828	G1+
ENSG00000267274	ENSG00000267274.1	lncRNA	-1.4077	0.586428	0.821269	G1-
ENSG00000267279			1.31197	-0.198774	-1.1132	G1+
ENSG00000267282	ENSG00000267282.1	lncRNA	-0.517853	-0.880753	1.39861	G2M+
ENSG00000267283			1.25108	-0.0544892	-1.19659	G1+
ENSG00000267284	ENSG00000267284.2	lncRNA	1.41191	-0.775879	-0.636028	G1+
ENSG00000267287			-1.41071	0.791563	0.619143	G1-
ENSG00000267299	ENSG00000267299.1	lncRNA	-1.40785	0.819953	0.587901	G1-
ENSG00000267317			-0.174232	-1.1283	1.30253	S-
ENSG00000267327	ENSG00000267327.2	lncRNA	-1.34118	1.05909	0.28209	S+
ENSG00000267328	ENSG00000267328.1	lncRNA	-0.113534	1.27756	-1.16402	S+
ENSG00000267341			1.34844	-1.04338	-0.305065	G1+
ENSG00000267364			1.40896	-0.599047	-0.809917	G1+
ENSG00000267375	ENSG00000267375.1	lncRNA	1.34144	-0.282888	-1.05855	G1+
ENSG00000267379	ENSG00000267379.1	lncRNA	1.26127	-1.18462	-0.076651	S-
ENSG00000267383	ENSG00000267383.9	lncRNA	-0.420436	1.37959	-0.959152	S+
ENSG00000267396			0.747438	0.665993	-1.41343	G2M-
ENSG00000267405			0.405031	-1.37596	0.970925	S-
ENSG00000267417			-1.09813	1.32081	-0.222678	S+
ENSG00000267436	ENSG00000267436.1	lncRNA	-1.35912	1.01808	0.341047	S+
ENSG00000267439	ENSG00000267439.1	lncRNA	-0.885993	-0.511605	1.3976	G2M+
ENSG00000267448			-0.338294	1.35834	-1.02004	S+
ENSG00000267458	ENSG00000267458.1	lncRNA	0.186582	1.12075	-1.30733	S+
ENSG00000267461	ENSG00000267461.1	lncRNA	0.582529	-1.40728	0.824754	S-
ENSG00000267469	ENSG00000267469.1	lncRNA	0.857939	0.54466	-1.4026	G2M-
ENSG00000267476	ENSG00000267476.1	lncRNA	-1.41219	0.640603	0.771588	G1-
ENSG00000267491			1.32445	-0.232824	-1.09162	G1+
ENSG00000267503	ENSG00000267503.1	lncRNA	-0.602937	-0.806387	1.40933	G2M+
ENSG00000267505			-0.0129321	1.23116	-1.21823	S+
ENSG00000267506	ENSG00000267506.7	lncRNA	0.672166	0.741482	-1.41365	G2M-
ENSG00000267509	ENSG00000267509.5	lncRNA	0.740484	-1.41368	0.673196	S-
ENSG00000267512			-0.434231	1.3827	-0.948466	S+
ENSG00000267520	ENSG00000267520.2	lncRNA	1.4052	-0.840666	-0.564532	G1+
ENSG00000267523	ENSG00000267523.1	lncRNA	-1.25684	1.1899	0.0669466	S+
ENSG00000267529			0.130865	-1.28492	1.15406	S-
ENSG00000267546	ENSG00000267546.2	lncRNA	-1.23993	1.20897	0.0309564	S+
ENSG00000267557			0.807996	-1.40916	0.601167	S-
ENSG00000267559	ENSG00000267559.5	lncRNA	0.822259	0.585322	-1.40758	G2M-
ENSG00000267571			-0.759144	-0.653759	1.4129	G2M+
ENSG00000267576	ENSG00000267576.1	lncRNA	-1.37666	0.407973	0.968689	G1-
ENSG00000267580			-1.38845	0.461531	0.926922	G1-
ENSG00000267581	ENSG00000267581.1	lncRNA	-0.943448	-0.440652	1.3841	G2M+
ENSG00000267598	ENSG00000267598.1	lncRNA	-1.34973	1.04048	0.309243	S+
ENSG00000267605	ENSG00000267605.8	lncRNA	1.36693	-0.36942	-0.997511	G1+
ENSG00000267623	ENSG00000267623.3	transcribed_unprocessed_pseudogene	0.523825	0.875721	-1.39954	G2M-
ENSG00000267629	ENSG00000267629.3	lncRNA	1.34423	-0.291627	-1.05261	G1+
ENSG00000267633	ENSG00000267633.1	lncRNA	-1.38177	0.430072	0.951703	G1-
ENSG00000267638	ENSG00000267638.1	lncRNA	0.363747	-1.36541	1.00167	S-
ENSG00000267650			-0.707107	1.41421	-0.707107	S+
ENSG00000267653	ENSG00000267653.1	lncRNA	-0.795061	-0.615343	1.4104	G2M+
ENSG00000267677			0.0281282	1.21044	-1.23857	S+
ENSG00000267688			1.10873	-1.31465	0.205922	S-
ENSG00000267694	ENSG00000267694.1	lncRNA	0.63908	0.773018	-1.4121	G2M-
ENSG00000267698	ENSG00000267698.2	lncRNA	-0.0215218	1.23536	-1.21384	S+
ENSG00000267703			-0.559111	-0.845409	1.40452	G2M+
ENSG00000267707	ENSG00000267707.2	lncRNA	1.06435	-1.33863	0.274276	S-
ENSG00000267709	ENSG00000267709.1	lncRNA	-0.00907895	-1.22018	1.22926	S-
ENSG00000267723	ENSG00000267723.1	lncRNA	1.28566	-0.132638	-1.15303	G1+
ENSG00000267724			-0.840434	1.40523	-0.564797	S+
ENSG00000267734			1.00946	-1.36248	0.353023	S-
ENSG00000267737	ENSG00000267737.1	lncRNA	-0.43095	-0.95102	1.38197	S-
ENSG00000267743			1.0939	0.229277	-1.32318	G1+
ENSG00000267755			-0.725269	-0.688787	1.41406	G2M+
ENSG00000267762	ENSG00000267762.1	lncRNA	-1.41006	0.61128	0.798784	G1-
ENSG00000267764			0.117353	-1.2792	1.16184	S-
ENSG00000267765	ENSG00000267765.1	lncRNA	0.340652	-1.35901	1.01836	S-
ENSG00000267787	ENSG00000267787.7	lncRNA	1.29628	-0.158505	-1.13778	G1+
ENSG00000267827	ENSG00000267827.5	lncRNA	-0.0816526	1.26353	-1.18188	S+
ENSG00000267868			-0.707107	1.41421	-0.707107	S+
ENSG00000267879	ENSG00000267879.2	lncRNA	-1.20354	1.2449	-0.041354	S+
ENSG00000267886	ENSG00000267886.1	lncRNA	0.539742	0.862166	-1.40191	G2M-
ENSG00000267922	ENSG00000267922.1	lncRNA	-1.09628	-0.225574	1.32185	G2M+
ENSG00000267924	ENSG00000267924.1	lncRNA	-1.19925	1.24874	-0.0494937	S+
ENSG00000267934			0.689115	0.724947	-1.41406	G2M-
ENSG00000267968			-1.40401	0.555178	0.848836	G1-
ENSG00000267986			-1.27796	0.114477	1.16349	G2M+
ENSG00000268015	ENSG00000268015.1	lncRNA	-0.760657	-0.65217	1.41283	G2M+
ENSG00000268027	ENSG00000268027.5	lncRNA	-0.672716	1.41366	-0.740949	S+
ENSG00000268030	ENSG00000268030.1	lncRNA	0.450451	0.935732	-1.38618	G2M-
ENSG00000268047	ENSG00000268047.1	lncRNA	-0.285201	-1.05698	1.34218	S-
ENSG00000268056	ENSG00000268056.5	lncRNA	1.30568	-0.182311	-1.12337	G1+
ENSG00000268081			1.1492	-1.28839	0.139189	S-
ENSG00000268087	ENSG00000268087.1	lncRNA	-0.276656	1.33941	-1.06275	S+
ENSG00000268093			-1.36511	0.362627	1.00248	G1-
ENSG00000268112	ENSG00000268112.1	lncRNA	0.757214	0.655787	-1.413	G2M-
ENSG00000268119	ENSG00000268119.8	lncRNA	-1.26815	0.0919946	1.17615	G2M+
ENSG00000268157			-1.36592	0.365625	1.00029	G1-
ENSG00000268181			-1.18554	-0.0749607	1.2605	G2M+
ENSG00000268189	ENSG00000268189.2	lncRNA	-0.613391	1.41024	-0.79685	S+
ENSG00000268204			0.472911	-1.39069	0.917783	S-
ENSG00000268205	ENSG00000268205.1	lncRNA	1.02163	-1.35769	0.33606	S-
ENSG00000268218	ENSG00000268218.1	lncRNA	-0.774747	1.41198	-0.637237	S+
ENSG00000268230	ENSG00000268230.5	lncRNA	0.842481	0.562465	-1.40494	G2M-
ENSG00000268292			0.104309	-1.27356	1.16925	S-
ENSG00000268362	ENSG00000268362.6	lncRNA	1.37043	-0.382797	-0.987624	G1+
ENSG00000268390			0.486938	0.906387	-1.39332	G2M-
ENSG00000268416	ENSG00000268416.1	lncRNA	1.40227	-0.86	-0.542265	G1+
ENSG00000268460			0.601302	-1.40918	0.807874	S-
ENSG00000268518			1.27547	-1.16678	-0.108688	S-
ENSG00000268575	ENSG00000268575.1	lncRNA	1.25662	-0.0664536	-1.19016	G1+
ENSG00000268583	ENSG00000268583.2	lncRNA	0.59095	0.817217	-1.40817	G2M-
ENSG00000268650	ENSG00000268650.3	lncRNA	1.02578	-1.356	0.330215	S-
ENSG00000268686	ENSG00000268686.2	lncRNA	1.32316	-0.229227	-1.09394	G1+
ENSG00000268713			1.07898	0.252249	-1.33123	G1+
ENSG00000268744	ENSG00000268744.1	lncRNA	-0.428037	-0.953281	1.38132	S-
ENSG00000268746	ENSG00000268746.1	lncRNA	0.0192778	-1.23427	1.21499	S-
ENSG00000268810	ENSG00000268810.1	lncRNA	0.287376	-1.34288	1.05551	S-
ENSG00000268833	ENSG00000268833.1	lncRNA	0.934682	0.451777	-1.38646	G2M-
ENSG00000268858	ENSG00000268858.2	lncRNA	-0.998722	1.36649	-0.36777	S+
ENSG00000268873	ENSG00000268873.1	lncRNA	-0.838485	-0.567017	1.4055	G2M+
ENSG00000268886			-0.267264	-1.06904	1.33631	S-
ENSG00000268906			-0.998497	1.36657	-0.368076	S+
ENSG00000268981	ENSG00000268981.5	lncRNA	-0.776775	1.41185	-0.63507	S+
ENSG00000268985	ENSG00000268985.1	lncRNA	-1.34164	0.283528	1.05811	G2M+
ENSG00000269043	ENSG00000269043.2	lncRNA	-0.691899	1.4141	-0.722207	S+
ENSG00000269044			-0.372939	1.36786	-0.994922	S+
ENSG00000269066	ENSG00000269066.1	lncRNA	-0.430089	1.38178	-0.951689	S+
ENSG00000269072			-1.38995	0.92085	0.469107	G1-
ENSG00000269102	ENSG00000269102.1	lncRNA	-0.633365	-0.778368	1.41173	G2M+
ENSG00000269107	ENSG00000269107.1	lncRNA	0.852011	0.551522	-1.40353	G2M-
ENSG00000269110	ENSG00000269110.1	lncRNA	1.26001	-1.18613	-0.0738767	S-
ENSG00000269124	ENSG00000269124.1	lncRNA	0.755645	0.657431	-1.41308	G2M-
ENSG00000269148			0.0404245	1.20403	-1.24446	S+
ENSG00000269151	ENSG00000269151.3	lncRNA	-0.604341	1.40945	-0.805114	S+
ENSG00000269172	ENSG00000269172.1	lncRNA	1.18158	-1.26377	0.0821848	S-
ENSG00000269243	ENSG00000269243.1	lncRNA	-1.17457	1.26941	-0.0948442	S+
ENSG00000269289	ENSG00000269289.6	lncRNA	1.37584	-0.404536	-0.971302	G1+
ENSG00000269292	ENSG00000269292.1	lncRNA	-1.41293	0.65428	0.758648	G1-
ENSG00000269427	ENSG00000269427.1	lncRNA	0.252146	-1.33119	1.07905	S-
ENSG00000269481	ENSG00000269481.1	lncRNA	-0.671415	-0.742208	1.41362	G2M+
ENSG00000269482			1.40654	-0.830704	-0.575833	G1+
ENSG00000269495	ENSG00000269495.1	lncRNA	-1.38952	0.922648	0.466869	G1-
ENSG00000269514	ENSG00000269514.3	lncRNA	1.30241	-0.173921	-1.12849	G1+
ENSG00000269534			0.846244	0.558156	-1.4044	G2M-
ENSG00000269535	ENSG00000269535.1	lncRNA	-0.319058	1.3527	-1.03364	S+
ENSG00000269559			-0.707107	1.41421	-0.707107	S+
ENSG00000269599			-0.725708	1.41405	-0.68834	S+
ENSG00000269600			-0.79627	1.41029	-0.614025	S+
ENSG00000269635	ENSG00000269635.1	lncRNA	-0.522435	1.39933	-0.876893	S+
ENSG00000269680			-0.483325	1.39266	-0.909337	S+
ENSG00000269737			-0.601049	-0.808103	1.40915	G2M+
ENSG00000269749	ENSG00000269749.1	lncRNA	-1.41381	0.736272	0.677537	G1-
ENSG00000269813			1.3317	-1.07807	-0.253634	S-
ENSG00000269836	ENSG00000269836.1	lncRNA	-0.524729	-0.874953	1.39968	G2M+
ENSG00000269843	ENSG00000269843.1	lncRNA	-1.39432	0.90187	0.492449	G1-
ENSG00000269898			-0.95249	1.38155	-0.429057	S+
ENSG00000269901	ENSG00000269901.1	lncRNA	1.0315	0.322104	-1.35361	G1+
ENSG00000269910			1.38132	-0.428058	-0.953265	G1+
ENSG00000269915	ENSG00000269915.1	lncRNA	0.414019	0.964076	-1.37809	G2M-
ENSG00000269930			-0.610428	1.40999	-0.799564	S+
ENSG00000269934	ENSG00000269934.3	lncRNA	-1.38642	0.451564	0.934847	G1-
ENSG00000269937			1.2571	-1.18959	-0.0675104	S-
ENSG00000269950	ENSG00000269950.1	lncRNA	-0.253417	1.33163	-1.07821	S+
ENSG00000269966	ENSG00000269966.1	lncRNA	1.40166	-0.863645	-0.538017	G1+
ENSG00000269967	ENSG00000269967.1	lncRNA	1.32307	-1.0941	-0.228972	S-
ENSG00000269982			1.28549	-0.132217	-1.15327	G1+
ENSG00000269987	ENSG00000269987.1	lncRNA	0.0216619	1.21377	-1.23543	S+
ENSG00000270008	ENSG00000270008.1	lncRNA	1.41123	-0.626058	-0.785167	G1+
ENSG00000270022	ENSG00000270022.3	lncRNA	0.256643	1.07609	-1.33273	S+
ENSG00000270050	ENSG00000270050.3	lncRNA	-1.22816	1.2213	0.00686273	S+
ENSG00000270055	ENSG00000270055.1	lncRNA	-1.20043	-0.047262	1.24769	G2M+
ENSG00000270066	ENSG00000270066.3	lncRNA	1.41145	-0.782284	-0.629168	G1+
ENSG00000270071	ENSG00000270071.5	lncRNA	1.08358	0.245225	-1.3288	G1+
ENSG00000270087	ENSG00000270087.7	lncRNA	-1.02055	-0.337582	1.35813	G2M+
ENSG00000270103	ENSG00000270103.3	lncRNA	0.686092	0.727916	-1.41401	G2M-
ENSG00000270110	ENSG00000270110.2	lncRNA	-0.334425	1.35722	-1.0228	S+
ENSG00000270114			-0.855541	-0.547441	1.40298	G2M+
ENSG00000270127			0.090048	-1.26728	1.17724	S-
ENSG00000270174	ENSG00000270174.1	lncRNA	0.698133	0.716043	-1.41418	G2M-
ENSG00000270207	ENSG00000270207.2	lncRNA	-0.796993	1.41023	-0.613236	S+
ENSG00000270240	ENSG00000270240.2	lncRNA	-0.793222	1.41056	-0.617341	S+
ENSG00000270321			0.376869	-1.36889	0.992022	S-
ENSG00000270324			-0.0880556	-1.17834	1.2664	S-
ENSG00000270378			1.41283	-0.760523	-0.65231	G1+
ENSG00000270504	ENSG00000270504.1	lncRNA	0.744058	0.6695	-1.41356	G2M-
ENSG00000270510			0.668649	-1.41353	0.74488	S-
ENSG00000270533	ENSG00000270533.2	transcribed_processed_pseudogene	1.14422	0.147658	-1.29188	G1+
ENSG00000270571	ENSG00000270571.2	lncRNA	0.332198	-1.35658	1.02438	S-
ENSG00000270605	ENSG00000270605.1	lncRNA	-0.297355	1.34604	-1.04869	S+
ENSG00000270726			1.41172	-0.778583	-0.633137	G1+
ENSG00000270726-1			1.41172	-0.778583	-0.633137	G1+
ENSG00000270764			1.38246	-0.949288	-0.433177	G1+
ENSG00000270781	ENSG00000270781.1	processed_pseudogene	-1.40996	0.610109	0.799855	G1-
ENSG00000270792	ENSG00000270792.6	lncRNA	1.03503	0.317065	-1.3521	G1+
ENSG00000270804			-1.21571	1.23358	-0.0178733	S+
ENSG00000270823			0.506814	0.889989	-1.3968	G2M-
ENSG00000270871	ENSG00000270871.1	lncRNA	-1.12518	-0.179348	1.30453	G2M+
ENSG00000270894			-0.0801134	-1.18272	1.26284	S-
ENSG00000270909			0.833474	-1.40618	0.572703	S-
ENSG00000270911			-1.04968	-0.295905	1.34559	G2M+
ENSG00000270933	ENSG00000270933.1	lncRNA	-0.674651	1.41372	-0.739073	S+
ENSG00000271032	ENSG00000271032.1	lncRNA	0.912265	-1.39199	0.479725	S-
ENSG00000271044			-0.707107	-0.707107	1.41421	G2M+
ENSG00000271109			-0.421139	-0.958611	1.37975	S-
ENSG00000271119	ENSG00000271119.1	lncRNA	1.31376	-0.203522	-1.11024	G1+
ENSG00000271218	ENSG00000271218.1	lncRNA	1.14548	0.145528	-1.29101	G1+
ENSG00000271380	ENSG00000271380.1	lncRNA	-0.613919	-0.796366	1.41029	G2M+
ENSG00000271437	ENSG00000271437.1	processed_pseudogene	0.979258	-1.37325	0.393995	S-
ENSG00000271500			-0.117766	1.27937	-1.16161	S+
ENSG00000271554	ENSG00000271554.1	lncRNA	-1.37894	0.417629	0.961308	G1-
ENSG00000271573			1.26162	-0.0774293	-1.18419	G1+
ENSG00000271581			1.34943	-0.308258	-1.04117	G1+
ENSG00000271662			1.36277	-1.0087	-0.35407	G1+
ENSG00000271664			1.34566	-0.296133	-1.04953	G1+
ENSG00000271670			-0.863527	-0.538155	1.40168	G2M+
ENSG00000271716	ENSG00000271716.1	lncRNA	-0.704579	-0.709632	1.41421	G2M+
ENSG00000271717	ENSG00000271717.1	lncRNA	-1.33784	1.06597	0.271869	S+
ENSG00000271725	ENSG00000271725.1	lncRNA	-1.30014	0.168172	1.13197	G2M+
ENSG00000271727	ENSG00000271727.2	lncRNA	1.38075	-0.955215	-0.42554	G1+
ENSG00000271758	ENSG00000271758.2	lncRNA	1.20888	0.0311449	-1.24002	G1+
ENSG00000271763	ENSG00000271763.1	lncRNA	-1.2674	1.17709	0.0903066	S+
ENSG00000271774	ENSG00000271774.1	lncRNA	1.17298	-1.27066	0.0976858	S-
ENSG00000271795			-1.06772	-0.269245	1.33697	G2M+
ENSG00000271806			-0.220212	-1.0997	1.31991	S-
ENSG00000271828			-0.411648	1.37754	-0.965888	S+
ENSG00000271853	ENSG00000271853.5	lncRNA	-0.549544	1.40327	-0.853717	S+
ENSG00000271857			-0.217985	1.3191	-1.10112	S+
ENSG00000271860	ENSG00000271860.9	lncRNA	-1.17128	1.27199	-0.100711	S+
ENSG00000271880	ENSG00000271880.1	lncRNA	1.37908	-0.960852	-0.418224	G1+
ENSG00000271889			-0.414341	1.37817	-0.963829	S+
ENSG00000271894	ENSG00000271894.1	lncRNA	0.934888	-1.3864	0.451516	S-
ENSG00000271901	ENSG00000271901.2	lncRNA	-1.04916	-0.296661	1.34583	G2M+
ENSG00000271918			0.631738	0.779886	-1.41163	G2M-
ENSG00000271936			-0.646484	1.41253	-0.766044	S+
ENSG00000271943	ENSG00000271943.4	transcribed_processed_pseudogene	1.39608	-0.502535	-0.893544	G1+
ENSG00000271945	ENSG00000271945.3	lncRNA	0.181184	1.12406	-1.30524	S+
ENSG00000271949			-1.0512	-0.293684	1.34489	G2M+
ENSG00000271955	ENSG00000271955.2	lncRNA	1.34039	-1.06074	-0.27965	G1+
ENSG00000271959	ENSG00000271959.1	lncRNA	0.460905	-1.38833	0.927422	S-
ENSG00000271978			1.22488	-1.22461	-0.000273634	S-
ENSG00000271984			1.40086	-0.532544	-0.86832	G1+
ENSG00000271996			0.714023	-1.41419	0.700168	S-
ENSG00000272004			0.296709	-1.34584	1.04913	S-
ENSG00000272008			-1.34089	0.28121	1.05968	G2M+
ENSG00000272027			1.31233	-0.199729	-1.1126	G1+
ENSG00000272030	ENSG00000272030.1	lncRNA	1.38247	-0.433224	-0.949253	G1+
ENSG00000272046			1.40934	-0.806223	-0.603121	G1+
ENSG00000272054			0.0895207	-1.26705	1.17753	S-
ENSG00000272072			1.29253	-0.149246	-1.14328	G1+
ENSG00000272078	ENSG00000272078.1	lncRNA	-1.38336	0.946117	0.437242	S+
ENSG00000272084	ENSG00000272084.1	lncRNA	0.665941	0.747489	-1.41343	G2M-
ENSG00000272141	ENSG00000272141.1	lncRNA	0.856373	0.546477	-1.40285	G2M-
ENSG00000272154	ENSG00000272154.5	lncRNA	-1.08105	1.33015	-0.249097	S+
ENSG00000272180	ENSG00000272180.1	lncRNA	-1.3348	1.07204	0.262751	S+
ENSG00000272203			-0.353938	1.36274	-1.0088	S+
ENSG00000272211	ENSG00000272211.1	lncRNA	0.449325	-1.38595	0.936621	S-
ENSG00000272234			1.08026	-1.33056	0.250305	S-
ENSG00000272243	ENSG00000272243.6	lncRNA	1.0673	-1.33717	0.269868	S-
ENSG00000272256	ENSG00000272256.1	lncRNA	-1.36981	0.380428	0.989386	G1-
ENSG00000272275			-1.20883	1.24006	-0.0312296	S+
ENSG00000272316	ENSG00000272316.1	lncRNA	-0.499201	-0.896305	1.39551	G2M+
ENSG00000272320			1.41034	-0.614544	-0.795793	G1+
ENSG00000272368	ENSG00000272368.2	lncRNA	-1.22435	-0.000792628	1.22514	G2M+
ENSG00000272369	ENSG00000272369.1	lncRNA	0.342778	1.01683	-1.35961	G2M-
ENSG00000272374			-0.334378	1.35721	-1.02283	S+
ENSG00000272383			-1.33478	1.07207	0.262716	S+
ENSG00000272405			-0.614774	-0.795581	1.41036	G2M+
ENSG00000272425			-0.47476	1.39105	-0.916288	S+
ENSG00000272438	ENSG00000272438.1	lncRNA	1.12131	-1.30698	0.185663	S-
ENSG00000272446	ENSG00000272446.5	lncRNA	-1.39587	0.501327	0.894545	G1-
ENSG00000272449	ENSG00000272449.3	lncRNA	-0.955586	-0.425061	1.38064	G2M+
ENSG00000272505			0.641071	0.771148	-1.41222	G2M-
ENSG00000272508	ENSG00000272508.1	lncRNA	1.37221	-0.982389	-0.389819	G1+
ENSG00000272512	ENSG00000272512.1	lncRNA	-1.26723	0.0899187	1.17731	G2M+
ENSG00000272558	ENSG00000272558.1	lncRNA	-1.21942	1.23001	-0.0105905	S+
ENSG00000272578	ENSG00000272578.5	transcribed_unprocessed_pseudogene	0.719211	0.694933	-1.41414	G2M-
ENSG00000272588			1.3318	-1.07788	-0.253927	S-
ENSG00000272622			-0.111535	1.2767	-1.16516	S+
ENSG00000272631			1.22907	-0.0087074	-1.22037	G1+
ENSG00000272639	ENSG00000272639.1	lncRNA	-0.852544	-0.550906	1.40345	G2M+
ENSG00000272657	ENSG00000272657.1	lncRNA	-0.733195	1.41389	-0.680694	S+
ENSG00000272661	ENSG00000272661.1	lncRNA	-1.3588	1.01887	0.339936	S+
ENSG00000272668	ENSG00000272668.2	lncRNA	0.870008	0.53056	-1.40057	G2M-
ENSG00000272678			0.969047	0.407503	-1.37655	G2M-
ENSG00000272679	ENSG00000272679.1	lncRNA	1.12454	-1.30494	0.180406	S-
ENSG00000272710	ENSG00000272710.2	transcribed_unprocessed_pseudogene	-1.32311	0.229088	1.09403	G2M+
ENSG00000272732			-1.37162	0.984132	0.387488	S+
ENSG00000272736	ENSG00000272736.5	lncRNA	-0.934156	-0.452438	1.3866	G2M+
ENSG00000272742	ENSG00000272742.1	lncRNA	1.16828	-1.27432	0.106037	S-
ENSG00000272762	ENSG00000272762.5	lncRNA	1.40764	-0.585883	-0.82176	G1+
ENSG00000272763			-0.687057	1.41403	-0.726969	S+
ENSG00000272770	ENSG00000272770.1	lncRNA	-1.00361	-0.361084	1.36469	G2M+
ENSG00000272789			0.578282	-1.40681	0.828532	S-
ENSG00000272800	ENSG00000272800.3	lncRNA	-0.691173	-0.722918	1.4141	G2M+
ENSG00000272807			1.40033	-0.871375	-0.528953	G1+
ENSG00000272815			1.41217	-0.771903	-0.640266	G1+
ENSG00000272840			-0.0790891	1.26237	-1.18328	S+
ENSG00000272849	ENSG00000272849.1	lncRNA	1.41421	-0.710154	-0.704056	G1+
ENSG00000272865			1.23731	-1.21179	-0.0255201	S-
ENSG00000272871			0.372774	0.995044	-1.36782	G2M-
ENSG00000272884	ENSG00000272884.1	lncRNA	1.23436	-1.21489	-0.0194692	S-
ENSG00000272917	ENSG00000272917.1	lncRNA	0.605447	-1.40955	0.80411	S-
ENSG00000272918			-1.05831	-0.283235	1.34155	G2M+
ENSG00000272970	ENSG00000272970.5	lncRNA	-0.991322	1.36914	-0.377815	S+
ENSG00000272980	ENSG00000272980.4	lncRNA	-1.39335	0.906264	0.487089	G1-
ENSG00000272990	ENSG00000272990.1	lncRNA	-0.273599	-1.06481	1.33841	S-
ENSG00000273007	ENSG00000273007.2	lncRNA	0.375776	-1.36861	0.99283	S-
ENSG00000273046	ENSG00000273046.1	lncRNA	-0.2973	1.34603	-1.04873	S+
ENSG00000273066	ENSG00000273066.5	lncRNA	-0.313151	-1.03776	1.35092	S-
ENSG00000273084	ENSG00000273084.2	lncRNA	-1.38506	0.445123	0.939936	G1-
ENSG00000273088			0.254527	1.07748	-1.33201	S+
ENSG00000273108			0.0764895	-1.2612	1.18471	S-
ENSG00000273112	ENSG00000273112.1	lncRNA	-0.744034	-0.669526	1.41356	G2M+
ENSG00000273118	ENSG00000273118.1	lncRNA	0.76629	0.646223	-1.41251	G2M-
ENSG00000273138			-0.0852632	-1.17989	1.26515	S-
ENSG00000273149	ENSG00000273149.1	lncRNA	-1.06662	1.33751	-0.270899	S+
ENSG00000273151	ENSG00000273151.1	lncRNA	1.40614	-0.572421	-0.833723	G1+
ENSG00000273167			1.3337	-0.259506	-1.07419	G1+
ENSG00000273184	ENSG00000273184.1	lncRNA	1.24358	-1.205	-0.038575	S-
ENSG00000273189	ENSG00000273189.1	lncRNA	-0.812273	-0.59644	1.40871	G2M+
ENSG00000273230	ENSG00000273230.1	lncRNA	-0.372879	-0.994967	1.36785	S-
ENSG00000273262			-0.0233297	-1.21291	1.23624	S-
ENSG00000273270	ENSG00000273270.1	lncRNA	-0.543993	-0.858514	1.40251	G2M+
ENSG00000273272			-1.04617	-0.301018	1.34719	G2M+
ENSG00000273295			1.41403	-0.726707	-0.687325	G1+
ENSG00000273297	ENSG00000273297.4	lncRNA	-0.722999	1.41409	-0.691095	S+
ENSG00000273299	ENSG00000273299.1	lncRNA	-1.19165	1.25536	-0.0637038	S+
ENSG00000273319	ENSG00000273319.1	lncRNA	-1.0422	-0.306767	1.34897	G2M+
ENSG00000273328	ENSG00000273328.5	lncRNA	1.34862	-1.04299	-0.305631	G1+
ENSG00000273329	ENSG00000273329.2	lncRNA	1.3598	-0.343434	-1.01637	G1+
ENSG00000273333	ENSG00000273333.2	lncRNA	1.38703	-0.454513	-0.932512	G1+
ENSG00000273338	ENSG00000273338.1	lncRNA	-1.09843	-0.222222	1.32063	G2M+
ENSG00000273360	ENSG00000273360.1	lncRNA	0.497623	-1.39523	0.897608	S-
ENSG00000273388			-0.852451	-0.551014	1.40346	G2M+
ENSG00000273399			1.30302	-1.12754	-0.175482	S-
ENSG00000273413	ENSG00000273413.1	lncRNA	-0.591634	1.40824	-0.816603	S+
ENSG00000273432	ENSG00000273432.1	lncRNA	-0.877159	-0.522117	1.39928	G2M+
ENSG00000273433	ENSG00000273433.1	lncRNA	-1.08774	-0.238821	1.32657	G2M+
ENSG00000273437	ENSG00000273437.1	lncRNA	-1.41213	0.77249	0.639642	G1-
ENSG00000273471	ENSG00000273471.1	lncRNA	-1.40666	0.576928	0.829738	G1-
ENSG00000273472	ENSG00000273472.2	lncRNA	0.425824	-1.38082	0.954995	S-
ENSG00000273489	ENSG00000273489.1	lncRNA	-1.33337	1.07484	0.258525	S+
ENSG00000273507	ENSG00000273507.7	lncRNA	1.16473	-1.27703	0.112295	S-
ENSG00000273576			-0.491756	1.3942	-0.902439	S+
ENSG00000273590	ENSG00000273590.6	artifact	-0.553555	1.4038	-0.850247	S+
ENSG00000273637	ENSG00000273637.1	lncRNA	-0.732107	1.41391	-0.68181	S+
ENSG00000273639	ENSG00000273639.6	lncRNA	0.0993039	-1.27137	1.17207	S-
ENSG00000273654	ENSG00000273654.1	transcribed_processed_pseudogene	0.550489	0.852906	-1.40339	G2M-
ENSG00000273674	ENSG00000273674.6	lncRNA	1.38063	-0.955634	-0.424996	G1+
ENSG00000273711	ENSG00000273711.2	lncRNA	-0.00530376	1.22739	-1.22208	S+
ENSG00000273724	ENSG00000273724.1	unprocessed_pseudogene	-0.924241	-0.464883	1.38912	G2M+
ENSG00000273763	ENSG00000273763.4	transcribed_processed_pseudogene	-0.680157	-0.733719	1.41388	G2M+
ENSG00000273771			-1.23295	0.0165822	1.21637	G2M+
ENSG00000273784	ENSG00000273784.5	lncRNA	1.41332	-0.663056	-0.75026	G1+
ENSG00000273825			-1.35508	1.028	0.327077	S+
ENSG00000273828	ENSG00000273828.2	lncRNA	0.318137	1.03428	-1.35242	G2M-
ENSG00000273840	ENSG00000273840.1	lncRNA	1.09668	-1.32162	0.224941	S-
ENSG00000273870			1.13941	-1.29517	0.155761	S-
ENSG00000273885	ENSG00000273885.1	snoRNA	-0.108756	-1.16674	1.2755	S-
ENSG00000273891			-1.35253	1.03402	0.318515	S+
ENSG00000274015	ENSG00000274015.3	lncRNA	1.28821	-0.138755	-1.14946	G1+
ENSG00000274019	ENSG00000274019.1	unprocessed_pseudogene	1.41398	-0.729422	-0.684554	G1+
ENSG00000274021			1.29818	-0.163233	-1.13494	G1+
ENSG00000274023	ENSG00000274023.1	lncRNA	0.191854	1.11749	-1.30935	S+
ENSG00000274067	ENSG00000274067.1	unprocessed_pseudogene	1.38737	-0.456176	-0.931192	G1+
ENSG00000274184			-0.126335	-1.15668	1.28302	S-
ENSG00000274253			-1.36654	0.998588	0.367953	S+
ENSG00000274265	ENSG00000274265.5	lncRNA	0.492079	0.902178	-1.39425	G2M-
ENSG00000274272	ENSG00000274272.1	lncRNA	-0.537565	1.4016	-0.864034	S+
ENSG00000274276	ENSG00000274276.6	artifact	-0.192048	1.30942	-1.11738	S+
ENSG00000274333	ENSG00000274333.4	lncRNA	0.822444	0.585112	-1.40756	G2M-
ENSG00000274341	ENSG00000274341.1	lncRNA	-1.41024	0.796819	0.613425	G1-
ENSG00000274383			-1.2159	1.2334	-0.0174971	S+
ENSG00000274387			0.681999	-1.41392	0.73192	S-
ENSG00000274414			-0.100547	-1.17137	1.27192	S-
ENSG00000274422			-0.550744	1.40343	-0.852683	S+
ENSG00000274441	ENSG00000274441.1	lncRNA	-0.862712	1.40181	-0.539122	S+
ENSG00000274444			0.637843	0.774178	-1.41202	G2M-
ENSG00000274460			-0.982916	-0.389115	1.37203	G2M+
ENSG00000274551			1.3961	-0.893439	-0.502664	G1+
ENSG00000274642	ENSG00000274642.1	unprocessed_pseudogene	1.37844	-0.962933	-0.415511	G1+
ENSG00000274666			-1.27126	0.0990377	1.17222	G2M+
ENSG00000274721			1.38952	-0.922646	-0.46687	G1+
ENSG00000274767	ENSG00000274767.1	lncRNA	0.249726	-1.33036	1.08063	S-
ENSG00000274769	ENSG00000274769.1	lncRNA	-0.351936	1.36219	-1.01024	S+
ENSG00000274863	ENSG00000274863.1	lncRNA	-0.513359	-0.884525	1.39788	G2M+
ENSG00000274874	ENSG00000274874.2	lncRNA	-1.39877	0.51885	0.879914	G1-
ENSG00000274949			-1.15401	1.28496	-0.130948	S+
ENSG00000274979			1.36041	-0.345585	-1.01482	G1+
ENSG00000274993	ENSG00000274993.1	lncRNA	-0.0323322	1.24059	-1.20826	S+
ENSG00000275016	ENSG00000275016.5	lncRNA	0.606778	0.802896	-1.40967	G2M-
ENSG00000275119	ENSG00000275119.1	lncRNA	-1.31522	1.10777	0.207446	S+
ENSG00000275120	ENSG00000275120.3	lncRNA	-1.00872	-0.35405	1.36277	G2M+
ENSG00000275180	ENSG00000275180.2	lncRNA	1.13212	-1.30004	0.167919	S-
ENSG00000275210	ENSG00000275210.1	lncRNA	-0.414534	-0.963682	1.37822	S-
ENSG00000275285			-0.653382	-0.759504	1.41289	G2M+
ENSG00000275322	ENSG00000275322.1	lncRNA	0.945352	0.438221	-1.38357	G2M-
ENSG00000275371			-1.40786	0.819902	0.587957	G1-
ENSG00000275390			1.28465	-0.130209	-1.15444	G1+
ENSG00000275437			0.517302	0.881217	-1.39852	G2M-
ENSG00000275443	ENSG00000275443.2	lncRNA	1.39245	-0.910259	-0.482191	G1+
ENSG00000275464	ENSG00000275464.6	artifact	-1.03484	-0.317348	1.35219	G2M+
ENSG00000275465	ENSG00000275465.8	lncRNA	1.34036	-0.279573	-1.06079	G1+
ENSG00000275496	ENSG00000275496.4	lncRNA	-1.06766	1.337	-0.269342	S+
ENSG00000275582			-1.19564	-0.0562643	1.25191	G2M+
ENSG00000275649	ENSG00000275649.1	lncRNA	1.16516	0.111533	-1.2767	G1+
ENSG00000275665	ENSG00000275665.1	lncRNA	-1.29783	0.162366	1.13546	G2M+
ENSG00000275734			-0.467205	-0.922377	1.38958	G2M+
ENSG00000275764			0.922925	0.466524	-1.38945	G2M-
ENSG00000275767			-0.103994	1.27343	-1.16943	S+
ENSG00000275807	ENSG00000275807.1	lncRNA	0.637748	0.774267	-1.41202	G2M-
ENSG00000275830	ENSG00000275830.4	lncRNA	-1.19864	1.24928	-0.0506368	S+
ENSG00000275871	ENSG00000275871.1	lncRNA	-0.58174	-0.825457	1.4072	G2M+
ENSG00000275895	ENSG00000275895.8	artifact	1.40664	-0.576702	-0.829935	G1+
ENSG00000275910			0.856154	-1.40288	0.546731	S-
ENSG00000275944			-0.273759	1.33846	-1.0647	S+
ENSG00000275993	ENSG00000275993.4	artifact	0.0793659	1.18313	-1.2625	S+
ENSG00000275997			-1.08368	-0.245071	1.32875	G2M+
ENSG00000276076	ENSG00000276076.6	artifact	0.589786	0.818263	-1.40805	G2M-
ENSG00000276077	ENSG00000276077.4	lncRNA	-1.21739	1.23197	-0.0145758	S+
ENSG00000276128	ENSG00000276128.2	transcribed_processed_pseudogene	1.40285	-0.54651	-0.856344	G1+
ENSG00000276136			-0.716362	-0.697811	1.41417	G2M+
ENSG00000276216	ENSG00000276216.1	lncRNA	1.40073	-0.531637	-0.869091	G1+
ENSG00000276232	ENSG00000276232.1	lncRNA	-0.923923	-0.465277	1.3892	G2M+
ENSG00000276241	ENSG00000276241.1	lncRNA	-0.755832	1.41307	-0.657233	S+
ENSG00000276248			-1.29427	0.153519	1.14075	G2M+
ENSG00000276250	ENSG00000276250.1	lncRNA	-1.24746	1.20069	0.0467667	S+
ENSG00000276259			0.405611	0.970484	-1.3761	G2M-
ENSG00000276266	ENSG00000276266.1	lncRNA	-1.29796	1.13527	0.162694	S+
ENSG00000276412			1.40649	-0.831096	-0.575391	G1+
ENSG00000276488			1.35259	-1.03389	-0.318696	G1+
ENSG00000276529			1.07385	0.260023	-1.33388	G1+
ENSG00000276570	ENSG00000276570.1	lncRNA	0.0897179	1.17742	-1.26714	S+
ENSG00000276578			1.2281	-0.00673263	-1.22136	G1+
ENSG00000276612	ENSG00000276612.3	artifact	0.546112	0.856688	-1.4028	G2M-
ENSG00000276649	ENSG00000276649.1	lncRNA	-0.0522242	1.25002	-1.1978	S+
ENSG00000276702			-0.707107	1.41421	-0.707107	S+
ENSG00000276727			0.495881	0.899046	-1.39493	G2M-
ENSG00000276728	ENSG00000276728.2	lncRNA	-1.346	1.04879	0.297211	S+
ENSG00000276742			-0.540248	-0.861732	1.40198	G2M+
ENSG00000276805	ENSG00000276805.2	transcribed_unprocessed_pseudogene	-1.4056	0.567826	0.837774	G1-
ENSG00000276850	ENSG00000276850.5	lncRNA	-1.23581	1.21337	0.022454	S+
ENSG00000276952			-0.936397	-0.449609	1.38601	G2M+
ENSG00000277022			-0.843307	1.40482	-0.561518	S+
ENSG00000277067	ENSG00000277067.4	lncRNA	-1.21739	1.23197	-0.0145758	S+
ENSG00000277095			-0.634857	1.41183	-0.776974	S+
ENSG00000277117	ENSG00000277117.6	artifact	-0.880993	-0.517568	1.39856	G2M+
ENSG00000277128	ENSG00000277128.2	lncRNA	1.1329	0.166625	-1.29953	G1+
ENSG00000277152			0.977464	-1.37384	0.396381	S-
ENSG00000277270			-1.41421	0.705656	0.708557	G1-
ENSG00000277283			0.815035	0.593375	-1.40841	G2M-
ENSG00000277287			1.21614	0.0170225	-1.23317	G1+
ENSG00000277301			-1.34368	0.289869	1.05381	G2M+
ENSG00000277476			-1.28366	1.1558	0.127854	S+
ENSG00000277501	ENSG00000277501.1	lncRNA	-1.15399	-0.130977	1.28497	G2M+
ENSG00000277575			-0.0541135	-1.19679	1.25091	S-
ENSG00000277654	ENSG00000277654.6	transcribed_processed_pseudogene	-0.814109	-0.594402	1.40851	G2M+
ENSG00000277675	ENSG00000277675.1	lncRNA	1.34795	-1.04448	-0.30347	G1+
ENSG00000277688	ENSG00000277688.1	lncRNA	-0.133625	1.28608	-1.15245	S+
ENSG00000277693			0.919506	-1.39028	0.470774	S-
ENSG00000277694	ENSG00000277694.1	misc_RNA	-1.01147	1.36171	-0.350246	S+
ENSG00000277701	ENSG00000277701.5	lncRNA	-1.4124	0.644215	0.768187	G1-
ENSG00000277715	ENSG00000277715.1	lncRNA	-1.33848	0.27382	1.06466	G2M+
ENSG00000277737	ENSG00000277737.3	unprocessed_pseudogene	1.11615	-1.31018	0.194024	S-
ENSG00000277757	ENSG00000277757.4	lncRNA	1.25529	-1.19172	-0.0635752	S-
ENSG00000277801			-1.41412	0.720917	0.693205	G1-
ENSG00000277855	ENSG00000277855.1	lncRNA	-0.132194	1.28548	-1.15329	S+
ENSG00000277968			1.38872	-0.925872	-0.462845	G1+
ENSG00000277991			-1.29521	0.155837	1.13937	G2M+
ENSG00000278083			-0.708986	-0.705226	1.41421	G2M+
ENSG00000278131			-1.41256	0.765406	0.647159	G1-
ENSG00000278133			0.891925	0.504487	-1.39641	G2M-
ENSG00000278202	ENSG00000278202.1	lncRNA	-0.0325659	-1.20814	1.2407	S-
ENSG00000278206	ENSG00000278206.1	lncRNA	-1.22145	-0.00655926	1.22801	G2M+
ENSG00000278212	ENSG00000278212.4	transcribed_unprocessed_pseudogene	0.244322	-1.32848	1.08418	S-
ENSG00000278254	ENSG00000278254.4	lncRNA	1.41143	-0.782533	-0.628896	G1+
ENSG00000278275			-1.00858	1.36282	-0.354236	S+
ENSG00000278330	ENSG00000278330.1	lncRNA	-1.23164	1.21774	0.0138986	S+
ENSG00000278390	ENSG00000278390.7	lncRNA	1.39554	-0.896164	-0.499369	G1+
ENSG00000278408			1.30545	-1.12373	-0.181725	S-
ENSG00000278419	ENSG00000278419.1	lncRNA	1.3489	-1.04236	-0.306534	G1+
ENSG00000278464			-0.744327	-0.669221	1.41355	G2M+
ENSG00000278484			-0.707107	-0.707107	1.41421	G2M+
ENSG00000278513			-1.41069	0.618946	0.791744	G1-
ENSG00000278730	ENSG00000278730.1	lncRNA	0.854697	-1.40311	0.548418	S-
ENSG00000278766	ENSG00000278766.2	lncRNA	1.38931	-0.923483	-0.465826	G1+
ENSG00000278819	ENSG00000278819.1	unprocessed_pseudogene	1.03245	0.320751	-1.3532	G1+
ENSG00000278903	ENSG00000278903.5	lncRNA	-1.08612	1.32744	-0.241328	S+
ENSG00000278931	ENSG00000278931.1	unprocessed_pseudogene	1.34032	-0.279458	-1.06087	G1+
ENSG00000278932	ENSG00000278932.6	lncRNA	0.642238	0.770047	-1.41229	G2M-
ENSG00000278948	ENSG00000278948.1	TEC	0.617207	0.793346	-1.41055	G2M-
ENSG00000278955	ENSG00000278955.3	artifact	-0.0887896	1.26672	-1.17793	S+
ENSG00000278967			1.30778	-0.187761	-1.12002	G1+
ENSG00000278996	ENSG00000278996.1	lncRNA	-0.0403978	1.24448	-1.20401	S+
ENSG00000279021			1.24693	-1.20128	-0.0456449	S-
ENSG00000279022			-0.743406	-0.670176	1.41358	G2M+
ENSG00000279033			-1.3702	0.381943	0.988261	G1-
ENSG00000279071			-1.27257	0.102041	1.17053	G2M+
ENSG00000279072			0.994626	0.373342	-1.36797	G1+
ENSG00000279080	ENSG00000279080.1	lncRNA	0.926747	0.461751	-1.3885	G2M-
ENSG00000279085			0.845466	-1.40451	0.559047	S-
ENSG00000279110			1.41311	-0.754936	-0.658173	G1+
ENSG00000279113			-0.707107	1.41421	-0.707107	S+
ENSG00000279117			0.973015	-1.37529	0.402274	S-
ENSG00000279119			-1.23488	0.0205219	1.21435	G2M+
ENSG00000279128	ENSG00000279128.1	TEC	0.924081	-1.38916	0.465082	S-
ENSG00000279129			0.660845	0.752381	-1.41323	G2M-
ENSG00000279159	ENSG00000279159.1	lncRNA	-1.31224	0.199494	1.11275	G2M+
ENSG00000279168	ENSG00000279168.2	lncRNA	0.420404	0.959164	-1.37959	G2M-
ENSG00000279196			1.00535	-1.36404	0.358698	S-
ENSG00000279198	ENSG00000279198.2	TEC	-0.741164	1.41366	-0.672494	S+
ENSG00000279207	ENSG00000279207.1	TEC	-0.720447	1.41413	-0.693682	S+
ENSG00000279208	ENSG00000279208.1	unprocessed_pseudogene	-1.41403	0.726681	0.68735	G1-
ENSG00000279232	ENSG00000279232.2	lncRNA	-1.19839	-0.0511185	1.2495	G2M+
ENSG00000279246			0.602577	-1.40929	0.806717	S-
ENSG00000279249	ENSG00000279249.4	lncRNA	0.122273	-1.2813	1.15902	S-
ENSG00000279255			1.22356	0.00236768	-1.22593	G1+
ENSG00000279271	ENSG00000279271.1	TEC	-0.0865434	-1.17918	1.26572	S-
ENSG00000279278	ENSG00000279278.1	lncRNA	0.132113	-1.28545	1.15333	S-
ENSG00000279302			0.953607	0.427616	-1.38122	G2M-
ENSG00000279314	ENSG00000279314.1	TEC	0.83391	-1.40612	0.572209	S-
ENSG00000279317	ENSG00000279317.4	lncRNA	1.37689	-0.408922	-0.967967	G1+
ENSG00000279344			-0.545399	-0.857302	1.4027	G2M+
ENSG00000279345			-1.31615	0.209952	1.1062	G2M+
ENSG00000279382			0.86977	0.53084	-1.40061	G2M-
ENSG00000279386			-1.4141	0.691343	0.722754	G1-
ENSG00000279407			0.562657	0.842308	-1.40497	G2M-
ENSG00000279428			-0.463489	-0.925357	1.38885	S-
ENSG00000279458	ENSG00000279458.2	lncRNA	0.706474	0.707739	-1.41421	G2M-
ENSG00000279483	ENSG00000279483.2	processed_pseudogene	0.388583	-1.3719	0.983313	S-
ENSG00000279488			0.189576	-1.30848	1.1189	S-
ENSG00000279501	ENSG00000279501.1	lncRNA	-1.40951	0.804533	0.604979	G1-
ENSG00000279541	ENSG00000279541.1	TEC	1.40388	-0.554132	-0.849746	G1+
ENSG00000279569	ENSG00000279569.1	TEC	-1.33702	0.269417	1.06761	G2M+
ENSG00000279571	ENSG00000279571.3	lncRNA	-1.00436	1.36441	-0.360058	S+
ENSG00000279581			1.18435	-1.26149	0.0771465	S-
ENSG00000279594			-0.218617	-1.10071	1.31933	S-
ENSG00000279602	ENSG00000279602.2	TEC	0.98932	0.380518	-1.36984	G2M-
ENSG00000279605	ENSG00000279605.1	TEC	0.764584	-1.41261	0.648027	S-
ENSG00000279608	ENSG00000279608.1	TEC	-0.926404	1.38858	-0.462181	S+
ENSG00000279631			1.3027	-0.174667	-1.12803	G1+
ENSG00000279652			-1.40167	0.538105	0.86357	G1-
ENSG00000279658	ENSG00000279658.1	lncRNA	-1.247	0.0457943	1.20121	G2M+
ENSG00000279662	ENSG00000279662.1	TEC	1.13724	0.159392	-1.29664	G1+
ENSG00000279668	ENSG00000279668.4	lncRNA	-0.574419	1.40638	-0.831957	S+
ENSG00000279669			-0.136851	-1.15057	1.28742	S-
ENSG00000279687	ENSG00000279687.1	artifact	-0.697337	1.41417	-0.716833	S+
ENSG00000279689	ENSG00000279689.1	TEC	-1.36438	0.359938	1.00444	G1-
ENSG00000279716			1.31673	-0.211516	-1.10521	G1+
ENSG00000279722			-1.37316	0.979526	0.393637	S+
ENSG00000279725	ENSG00000279725.1	TEC	-1.3753	0.972979	0.402321	S+
ENSG00000279726			0.663729	0.749616	-1.41334	G2M-
ENSG00000279738	ENSG00000279738.1	lncRNA	-1.3942	0.491802	0.902407	G1-
ENSG00000279747			-0.546303	1.40283	-0.856524	S+
ENSG00000279753	ENSG00000279753.1	TEC	-1.00759	-0.355607	1.3632	G2M+
ENSG00000279762	ENSG00000279762.3	lncRNA	-0.22223	1.32064	-1.09841	S+
ENSG00000279765			-0.622715	-0.78827	1.41098	G2M+
ENSG00000279806	ENSG00000279806.1	TEC	-0.707107	1.41421	-0.707107	S+
ENSG00000279821	ENSG00000279821.1	TEC	-0.542938	1.40236	-0.859421	S+
ENSG00000279833			-1.4111	0.786744	0.624357	G1-
ENSG00000279838	ENSG00000279838.1	TEC	1.22315	-1.22633	0.00317832	S-
ENSG00000279851	ENSG00000279851.2	lncRNA	-1.2163	1.23301	-0.0167114	S+
ENSG00000279861	ENSG00000279861.1	TEC	0.453098	-1.38673	0.933634	S-
ENSG00000279883			0.320044	1.03295	-1.35299	G2M-
ENSG00000279933			-0.460974	1.38834	-0.927368	S+
ENSG00000279940	ENSG00000279940.1	TEC	-0.624724	1.41113	-0.786405	S+
ENSG00000279993	ENSG00000279993.1	TEC	-0.92628	-0.462335	1.38861	G2M+
ENSG00000280002	ENSG00000280002.1	TEC	-0.655954	-0.757055	1.41301	G2M+
ENSG00000280011			-0.626266	-0.784979	1.41124	G2M+
ENSG00000280018			-1.34574	1.04936	0.296373	S+
ENSG00000280029	ENSG00000280029.4	lncRNA	-1.34701	0.30044	1.04657	G2M+
ENSG00000280032	ENSG00000280032.1	TEC	1.37484	-0.974421	-0.400415	G1+
ENSG00000280046	ENSG00000280046.1	TEC	-1.35911	0.341018	1.01809	G1-
ENSG00000280054			-0.895742	1.39562	-0.49988	S+
ENSG00000280064	ENSG00000280064.1	TEC	-0.061524	-1.19282	1.25435	S-
ENSG00000280071	ENSG00000280071.5	artifact	0.277028	1.0625	-1.33953	G2M-
ENSG00000280087	ENSG00000280087.1	TEC	0.936527	0.449445	-1.38597	G2M-
ENSG00000280114	ENSG00000280114.1	unprocessed_pseudogene	-1.08589	-0.241672	1.32757	G2M+
ENSG00000280128			1.24193	-0.0351336	-1.2068	G1+
ENSG00000280136			-1.13074	-0.170213	1.30095	G2M+
ENSG00000280138	ENSG00000280138.1	TEC	1.01057	-1.36206	0.351495	S-
ENSG00000280143	ENSG00000280143.1	TEC	0.951237	-1.38191	0.430673	S-
ENSG00000280145	ENSG00000280145.3	lncRNA	-1.14072	1.29429	-0.153568	S+
ENSG00000280162			-0.488749	1.39365	-0.904905	S+
ENSG00000280168			1.41421	-0.707107	-0.707107	G1+
ENSG00000280191	ENSG00000280191.4	artifact	-0.926219	1.38863	-0.462413	S+
ENSG00000280195	ENSG00000280195.2	lncRNA	-1.37751	0.965977	0.411531	S+
ENSG00000280219			0.0802938	1.18262	-1.26292	S+
ENSG00000280239	ENSG00000280239.1	TEC	1.31958	-0.219309	-1.10027	G1+
ENSG00000280241	ENSG00000280241.4	lncRNA	1.40681	-0.828589	-0.578216	G1+
ENSG00000280284			-0.83098	1.4065	-0.575521	S+
ENSG00000280285			-1.22175	1.22772	-0.00596688	S+
ENSG00000280287			0.0362845	-1.24248	1.2062	S-
ENSG00000280299	ENSG00000280299.1	lncRNA	1.09225	-1.3241	0.231853	S-
ENSG00000280323			-0.707107	1.41421	-0.707107	S+
ENSG00000280334	ENSG00000280334.1	TEC	0.527189	0.872872	-1.40006	G2M-
ENSG00000280339			1.38259	-0.94886	-0.433727	G1+
ENSG00000280383	ENSG00000280383.1	lncRNA	0.0910492	1.17668	-1.26773	S+
ENSG00000280399	ENSG00000280399.1	TEC	1.31372	-0.203419	-1.1103	G1+
ENSG00000280400			-1.35354	0.321868	1.03167	G1-
ENSG00000280433			0.695109	0.719037	-1.41415	G2M-
ENSG00000280441	ENSG00000280441.3	lncRNA	-0.548198	1.40308	-0.854887	S+
ENSG00000280561	ENSG00000280561.1	lncRNA	-0.984699	-0.386728	1.37143	G2M+
ENSG00000280607	ENSG00000280607.1	lncRNA	-1.30135	0.171234	1.13012	G2M+
ENSG00000280614	ENSG00000280614.1	lncRNA	-1.41207	0.773513	0.638552	G1-
ENSG00000280800	ENSG00000280800.1	lncRNA	-1.39243	0.910367	0.482061	G1-
ENSG00000280828	ENSG00000280828.1	unprocessed_pseudogene	-1.09366	-0.229663	1.32332	G2M+
ENSG00000280878	ENSG00000280878.1	lncRNA	1.41418	-0.715432	-0.698749	G1+
ENSG00000281010	ENSG00000281010.1	snoRNA	-1.01824	1.35905	-0.340829	S+
ENSG00000281016	ENSG00000281016.1	lncRNA	-1.33008	0.248923	1.08116	G2M+
ENSG00000281021	ENSG00000281021.1	lncRNA	-1.27846	1.16283	0.115622	S+
ENSG00000281091			1.37149	-0.386964	-0.984523	G1+
ENSG00000281120	ENSG00000281120.1	lncRNA	0.938762	-1.38537	0.446613	S-
ENSG00000281167	ENSG00000281167.1	lncRNA	0.299613	1.04714	-1.34675	G2M-
ENSG00000281181	ENSG00000281181.1	lncRNA	-1.41207	0.773513	0.638552	G1-
ENSG00000281383	ENSG00000281383.1	lncRNA	-1.27275	1.17031	0.102432	S+
ENSG00000281386	ENSG00000281386.1	lncRNA	0.255948	1.07655	-1.33249	S+
ENSG00000281566	ENSG00000281566.4	lncRNA	1.29354	-1.14181	-0.151725	S-
ENSG00000281655	ENSG00000281655.3	lncRNA	-0.554295	-0.849603	1.4039	G2M+
ENSG00000281808			0.977444	-1.37385	0.396406	S-
ENSG00000281849			-1.4118	0.77737	0.634433	G1-
ENSG00000281849-1			-1.4118	0.77737	0.634433	G1-
ENSG00000281974			-1.17971	-0.0855887	1.26529	G2M+
ENSG00000282022	ENSG00000282022.1	lncRNA	-1.4142	0.713211	0.700985	G1-
ENSG00000282051	ENSG00000282051.1	transcribed_processed_pseudogene	1.38312	-0.946961	-0.436158	G1+
ENSG00000282057	ENSG00000282057.1	lncRNA	1.13512	0.162935	-1.29806	G1+
ENSG00000282097			-1.08847	1.32617	-0.237709	S+
ENSG00000282142			-1.00206	1.36527	-0.363207	S+
ENSG00000282143	ENSG00000282143.1	lncRNA	0.296258	1.04944	-1.3457	G2M-
ENSG00000282218	ENSG00000282218.1	protein_coding	0.127753	-1.28361	1.15586	S-
ENSG00000282278	ENSG00000282278.1	protein_coding	-1.10076	-0.218557	1.31931	G2M+
ENSG00000282304	ENSG00000282304.1	lncRNA	1.4064	-0.574645	-0.831755	G1+
ENSG00000282381			0.49267	0.901686	-1.39436	G2M-
ENSG00000282393			-1.41262	0.764381	0.648243	G1-
ENSG00000282408			-1.35045	0.3116	1.03885	G2M+
ENSG00000282542			-1.07147	-0.263619	1.33509	G2M+
ENSG00000282556	ENSG00000282556.5	lncRNA	-1.14004	-0.154713	1.29475	G2M+
ENSG00000282564	ENSG00000282564.3	lncRNA	-0.665099	-0.748299	1.4134	G2M+
ENSG00000282572	ENSG00000282572.4	lncRNA	1.12871	0.17355	-1.30226	G1+
ENSG00000282740	ENSG00000282740.1	lncRNA	0.366873	0.999376	-1.36625	G2M-
ENSG00000282742			1.37036	-0.987823	-0.382532	G1+
ENSG00000282798			-1.41361	0.742703	0.670902	G1-
ENSG00000282863	ENSG00000282863.1	lncRNA	0.417129	-1.37882	0.961692	S-
ENSG00000282885	ENSG00000282885.3	lncRNA	-1.41382	0.677983	0.735832	G1-
ENSG00000282890	ENSG00000282890.1	lncRNA	1.34738	-1.04575	-0.301632	G1+
ENSG00000282907	ENSG00000282907.1	lncRNA	-0.811469	-0.597331	1.4088	G2M+
ENSG00000282917	ENSG00000282917.4	lncRNA	0.834692	-1.40602	0.571325	S-
ENSG00000282943	ENSG00000282943.1	lncRNA	-1.3268	0.239484	1.08732	G2M+
ENSG00000282951	ENSG00000282951.1	lncRNA	-0.624595	-0.78653	1.41112	G2M+
ENSG00000282987	ENSG00000282987.1	lncRNA	-0.10363	-1.16964	1.27327	S-
ENSG00000282998	ENSG00000282998.1	lncRNA	0.00567156	1.2219	-1.22757	S+
ENSG00000283003	ENSG00000283003.4	lncRNA	1.03791	0.312953	-1.35086	G1+
ENSG00000283031	ENSG00000283031.2	lncRNA	-0.997819	-0.368999	1.36682	G2M+
ENSG00000283061	ENSG00000283061.1	lncRNA	-1.33974	1.06208	0.277652	S+
ENSG00000283072	ENSG00000283072.3	lncRNA	1.39269	-0.909222	-0.483465	G1+
ENSG00000283098	ENSG00000283098.2	lncRNA	1.34997	-0.310026	-1.03994	G1+
ENSG00000283103	ENSG00000283103.5	lncRNA	1.27712	-0.11252	-1.1646	G1+
ENSG00000283108			-0.626555	1.41126	-0.784707	S+
ENSG00000283118	ENSG00000283118.1	lncRNA	-1.37791	0.413234	0.964675	G1-
ENSG00000283155	ENSG00000283155.1	lncRNA	-1.40771	0.586503	0.821203	G1-
ENSG00000283156	ENSG00000283156.1	transcribed_unprocessed_pseudogene	-1.3874	0.456318	0.931078	G1-
ENSG00000283162	ENSG00000283162.2	transcribed_unprocessed_pseudogene	-0.96768	1.37698	-0.4093	S+
ENSG00000283167			-0.993833	-0.374417	1.36825	G2M+
ENSG00000283183	ENSG00000283183.4	lncRNA	-0.816783	-0.591433	1.40822	G2M+
ENSG00000283196	ENSG00000283196.2	transcribed_unprocessed_pseudogene	-1.04338	1.34844	-0.305066	S+
ENSG00000283221			1.41412	-0.692819	-0.721299	G1+
ENSG00000283235	ENSG00000283235.2	lncRNA	-1.06553	-0.272527	1.33805	G2M+
ENSG00000283240	ENSG00000283240.1	lncRNA	-0.0698798	-1.18831	1.25819	S-
ENSG00000283283			-0.658434	-0.754687	1.41312	G2M+
ENSG00000283294	ENSG00000283294.1	lncRNA	1.40371	-0.552879	-0.850833	G1+
ENSG00000283317			-1.04288	-0.305789	1.34867	G2M+
ENSG00000283321			0.720711	-1.41413	0.693411	S-
ENSG00000283341	ENSG00000283341.4	lncRNA	0.60801	0.801782	-1.40978	G2M-
ENSG00000283352	ENSG00000283352.1	lncRNA	1.34088	-0.281177	-1.05971	G1+
ENSG00000283360	ENSG00000283360.1	lncRNA	-0.298898	1.34653	-1.04763	S+
ENSG00000283376			-0.559251	1.40454	-0.845287	S+
ENSG00000283380	ENSG00000283380.1	lncRNA	-1.2508	0.0538903	1.19691	G2M+
ENSG00000283384	ENSG00000283384.1	lncRNA	-0.244529	1.32856	-1.08403	S+
ENSG00000283403	ENSG00000283403.1	lncRNA	-1.35132	1.03684	0.314476	S+
ENSG00000283411	ENSG00000283411.1	lncRNA	-0.60081	-0.808317	1.40913	G2M+
ENSG00000283413			-0.9091	-0.483615	1.39271	G2M+
ENSG00000283415	ENSG00000283415.2	lncRNA	1.3064	-0.184179	-1.12222	G1+
ENSG00000283427			-0.48738	-0.906025	1.39341	G2M+
ENSG00000283445	ENSG00000283445.1	lncRNA	0.65689	-1.41305	0.756163	S-
ENSG00000283457			1.29992	-0.167603	-1.13231	G1+
ENSG00000283458			-1.37454	0.399208	0.975332	G1-
ENSG00000283480	ENSG00000283480.1	lncRNA	1.28863	-0.139757	-1.14887	G1+
ENSG00000283491	ENSG00000283491.1	unprocessed_pseudogene	0.719616	-1.41414	0.694524	S-
ENSG00000283504			0.256094	-1.33254	1.07645	S-
ENSG00000283529	ENSG00000283529.1	transcribed_unprocessed_pseudogene	1.2937	-0.15212	-1.14158	G1+
ENSG00000283537	ENSG00000283537.2	transcribed_unprocessed_pseudogene	1.1927	-1.25446	0.0617574	S-
ENSG00000283538	ENSG00000283538.3	lncRNA	0.180379	-1.30493	1.12455	S-
ENSG00000283541			1.37302	-0.979971	-0.393044	G1+
ENSG00000283544	ENSG00000283544.1	unprocessed_pseudogene	-1.12067	1.30738	-0.186705	S+
ENSG00000283549	ENSG00000283549.1	lncRNA	0.856416	0.546446	-1.40284	G2M-
ENSG00000283602	ENSG00000283602.1	transcribed_unitary_pseudogene	-0.988802	-0.381213	1.37002	G2M+
ENSG00000283627			0.408328	-1.37675	0.968418	S-
ENSG00000283633	ENSG00000283633.1	lncRNA	-0.675639	1.41375	-0.738114	S+
ENSG00000283635	ENSG00000283635.1	lncRNA	0.0532652	-1.25051	1.19724	S-
ENSG00000283662			-0.193391	-1.11654	1.30993	S-
ENSG00000283674	ENSG00000283674.3	lncRNA	-0.93567	-0.450548	1.38619	G2M+
ENSG00000283684	ENSG00000283684.1	lncRNA	-1.04537	-0.302172	1.34755	G2M+
ENSG00000283692	ENSG00000283692.2	lncRNA	-0.393388	-0.979709	1.3731	S-
ENSG00000283696	ENSG00000283696.1	lncRNA	-1.04616	1.34719	-0.301026	S+
ENSG00000283743	ENSG00000283743.2	lncRNA	-0.332714	-1.02401	1.35672	S-
ENSG00000283757	ENSG00000283757.1	lncRNA	0.0864469	1.17923	-1.26568	S+
ENSG00000283839	ENSG00000283839.3	lncRNA	1.06001	-1.34073	0.280719	S-
ENSG00000283913	ENSG00000283913.1	lncRNA	1.16614	0.10982	-1.27596	G1+
ENSG00000283959	ENSG00000283959.2	lncRNA	-0.332111	-1.02444	1.35655	S-
ENSG00000283982	ENSG00000283982.1	lncRNA	-1.32243	1.09525	0.227172	S+
ENSG00000284048	ENSG00000284048.2	lncRNA	0.680686	0.733201	-1.41389	G2M-
ENSG00000284052	ENSG00000284052.1	lncRNA	1.37618	-0.970202	-0.405984	G1+
ENSG00000284060	ENSG00000284060.1	transcribed_unprocessed_pseudogene	1.37787	-0.413074	-0.964799	G1+
ENSG00000284116	ENSG00000284116.1	lncRNA	1.32642	-0.238408	-1.08801	G1+
ENSG00000284128			1.06562	-1.33801	0.272391	S-
ENSG00000284196	ENSG00000284196.3	lncRNA	-0.723706	-0.690376	1.41408	G2M+
ENSG00000284377	ENSG00000284377.2	lncRNA	-1.1191	1.30836	-0.189255	S+
ENSG00000284418	ENSG00000284418.3	lncRNA	0.681582	0.732328	-1.41391	G2M-
ENSG00000284428	ENSG00000284428.1	lncRNA	0.3656	1.00031	-1.36591	G2M-
ENSG00000284523	ENSG00000284523.2	lncRNA	-1.37954	0.420213	0.959323	G1-
ENSG00000284606	ENSG00000284606.1	lncRNA	1.4085	-0.594323	-0.814185	G1+
ENSG00000284610	ENSG00000284610.1	transcribed_unprocessed_pseudogene	-1.39947	0.876113	0.523359	G1-
ENSG00000284620	ENSG00000284620.2	transcribed_unprocessed_pseudogene	-0.640933	1.41221	-0.771277	S+
ENSG00000284624	ENSG00000284624.1	lncRNA	-1.37307	0.979817	0.393249	S+
ENSG00000284633	ENSG00000284633.2	lncRNA	-0.14468	-1.14598	1.29066	S-
ENSG00000284634	ENSG00000284634.1	lncRNA	0.757201	0.655805	-1.413	G2M-
ENSG00000284644	ENSG00000284644.1	lncRNA	1.37624	-0.406197	-0.97004	G1+
ENSG00000284648			-0.147243	1.29171	-1.14447	S+
ENSG00000284649	ENSG00000284649.2	transcribed_unprocessed_pseudogene	-0.624622	-0.7865	1.41112	G2M+
ENSG00000284669	ENSG00000284669.1	lncRNA	0.397407	0.976689	-1.3741	G2M-
ENSG00000284671	ENSG00000284671.1	transcribed_unprocessed_pseudogene	-1.38348	0.945667	0.437819	S+
ENSG00000284672	ENSG00000284672.1	lncRNA	1.04052	0.309184	-1.34971	G1+
ENSG00000284685	ENSG00000284685.2	lncRNA	0.892971	-1.3962	0.503225	S-
ENSG00000284697	ENSG00000284697.1	lncRNA	0.889727	-1.39686	0.50713	S-
ENSG00000284699	ENSG00000284699.1	lncRNA	-1.04306	1.34858	-0.305519	S+
ENSG00000284707	ENSG00000284707.2	lncRNA	1.36702	-0.997267	-0.369752	G1+
ENSG00000284726			-1.34002	1.06149	0.278538	S+
ENSG00000284727	ENSG00000284727.1	transcribed_unprocessed_pseudogene	-0.618955	-0.791735	1.41069	G2M+
ENSG00000284738	ENSG00000284738.2	lncRNA	-0.915108	-0.476221	1.39133	G2M+
ENSG00000284747	ENSG00000284747.1	lncRNA	0.885664	0.511998	-1.39766	G2M-
ENSG00000284803	ENSG00000284803.1	lncRNA	1.27253	-0.101937	-1.17059	G1+
ENSG00000284829	ENSG00000284829.1	lncRNA	1.34454	-0.292596	-1.05195	G1+
ENSG00000284837	ENSG00000284837.1	lncRNA	-1.4139	0.732818	0.681081	G1-
ENSG00000284876	ENSG00000284876.1	lncRNA	1.06896	0.267392	-1.33635	G1+
ENSG00000284879	ENSG00000284879.1	lncRNA	-1.17007	1.27293	-0.102872	S+
ENSG00000284906			-1.13109	-0.169631	1.30072	G2M+
ENSG00000284928			-0.588906	1.40796	-0.819052	S+
ENSG00000284959	ENSG00000284959.3	lncRNA	-1.38336	0.437223	0.946128	G1-
ENSG00000284966	ENSG00000284966.3	lncRNA	-1.3901	0.920263	0.469835	G1-
ENSG00000284977	ENSG00000284977.3	lncRNA	0.983081	0.388895	-1.37197	G2M-
ENSG00000284986			-1.38269	0.43418	0.948506	G1-
ENSG00000284999	ENSG00000284999.1	lncRNA	0.842601	-1.40493	0.562324	S-
ENSG00000285006	ENSG00000285006.1	lncRNA	0.32076	-1.35321	1.03245	S-
ENSG00000285016	ENSG00000285016.1	lncRNA	-0.203103	1.3136	-1.11049	S+
ENSG00000285035	ENSG00000285035.2	transcribed_unprocessed_pseudogene	-1.12845	1.30243	-0.173985	S+
ENSG00000285080	ENSG00000285080.1	lncRNA	-1.36599	0.36589	1.0001	G1-
ENSG00000285090	ENSG00000285090.1	lncRNA	-0.21805	1.31912	-1.10107	S+
ENSG00000285091	ENSG00000285091.1	lncRNA	1.14204	-1.29339	0.151348	S-
ENSG00000285095	ENSG00000285095.2	lncRNA	0.394084	0.979191	-1.37327	G2M-
ENSG00000285103	ENSG00000285103.2	lncRNA	0.841373	-1.4051	0.563726	S-
ENSG00000285108			-1.40912	0.600699	0.808419	G1-
ENSG00000285117	ENSG00000285117.1	lncRNA	-0.232386	-1.0919	1.32429	S-
ENSG00000285128			-0.302698	1.34771	-1.04501	S+
ENSG00000285155	ENSG00000285155.1	lncRNA	1.14695	-1.28998	0.14303	S-
ENSG00000285162			-0.599509	1.40901	-0.809492	S+
ENSG00000285165			-0.815565	-0.592787	1.40835	G2M+
ENSG00000285184	ENSG00000285184.5	lncRNA	1.41019	-0.612799	-0.797393	G1+
ENSG00000285190	ENSG00000285190.1	lncRNA	1.28746	-0.136948	-1.15051	G1+
ENSG00000285212			-1.16263	1.27861	-0.115988	S+
ENSG00000285216	ENSG00000285216.1	lncRNA	-0.866764	1.40113	-0.534368	S+
ENSG00000285220	ENSG00000285220.1	lncRNA	1.14002	0.154743	-1.29476	G1+
ENSG00000285280	ENSG00000285280.2	lncRNA	0.141319	-1.28927	1.14795	S-
ENSG00000285300	ENSG00000285300.1	lncRNA	1.20594	-1.24272	0.0367846	S-
ENSG00000285314	ENSG00000285314.1	lncRNA	1.37484	-0.9744	-0.40044	G1+
ENSG00000285331	ENSG00000285331.2	lncRNA	0.644665	0.767762	-1.41243	G2M-
ENSG00000285336	ENSG00000285336.1	lncRNA	0.523015	0.876405	-1.39942	G2M-
ENSG00000285338	ENSG00000285338.1	lncRNA	-1.40742	0.823655	0.58376	G1-
ENSG00000285366			1.41347	-0.746422	-0.667048	G1+
ENSG00000285367	ENSG00000285367.3	lncRNA	-1.08963	1.32554	-0.235915	S+
ENSG00000285402	ENSG00000285402.1	lncRNA	-1.38394	0.439904	0.944033	G1-
ENSG00000285407	ENSG00000285407.1	lncRNA	-1.18685	1.25941	-0.0725614	S+
ENSG00000285409	ENSG00000285409.1	lncRNA	1.33073	-0.250787	-1.07994	G1+
ENSG00000285413	ENSG00000285413.1	lncRNA	-1.26219	1.1835	0.0786938	S+
ENSG00000285417	ENSG00000285417.1	transcribed_unitary_pseudogene	-0.26174	-1.07272	1.33446	S-
ENSG00000285424	ENSG00000285424.1	lncRNA	1.24231	-0.0359288	-1.20639	G1+
ENSG00000285454	ENSG00000285454.1	lncRNA	0.366323	-1.36611	0.999781	S-
ENSG00000285467	ENSG00000285467.1	lncRNA	-0.715555	1.41418	-0.698622	S+
ENSG00000285492			0.920158	0.469965	-1.39012	G2M-
ENSG00000285517	ENSG00000285517.1	lncRNA	1.3994	-0.876516	-0.522884	G1+
ENSG00000285519	ENSG00000285519.1	lncRNA	1.28601	-0.133453	-1.15255	G1+
ENSG00000285520	ENSG00000285520.1	lncRNA	1.40619	-0.833406	-0.572776	G1+
ENSG00000285530	ENSG00000285530.1	lncRNA	-0.548779	1.40316	-0.854384	S+
ENSG00000285534	ENSG00000285534.1	lncRNA	-0.223567	1.32113	-1.09756	S+
ENSG00000285535	ENSG00000285535.2	lncRNA	-0.728524	-0.685474	1.41399	G2M+
ENSG00000285541	ENSG00000285541.1	lncRNA	-1.20594	-0.0367827	1.24272	G2M+
ENSG00000285543	ENSG00000285543.1	lncRNA	-1.13253	-0.167241	1.29977	G2M+
ENSG00000285544	ENSG00000285544.1	lncRNA	1.04938	0.296349	-1.34573	G1+
ENSG00000285550	ENSG00000285550.1	lncRNA	-0.0752415	-1.18539	1.26063	S-
ENSG00000285553			1.41404	-0.726266	-0.687773	G1+
ENSG00000285555			-0.707107	1.41421	-0.707107	S+
ENSG00000285557	ENSG00000285557.1	lncRNA	-1.21256	-0.0240155	1.23658	G2M+
ENSG00000285565	ENSG00000285565.1	lncRNA	-1.40761	0.585571	0.822033	G1-
ENSG00000285567	ENSG00000285567.2	lncRNA	1.41421	-0.703401	-0.710804	G1+
ENSG00000285571	ENSG00000285571.1	lncRNA	-1.36211	0.351658	1.01045	G1-
ENSG00000285572	ENSG00000285572.2	lncRNA	-0.110569	-1.16571	1.27628	S-
ENSG00000285577			1.41407	-0.689391	-0.724675	G1+
ENSG00000285579	ENSG00000285579.1	lncRNA	0.483309	-1.39266	0.909352	S-
ENSG00000285581			0.0168812	-1.2331	1.21622	S-
ENSG00000285582	ENSG00000285582.1	lncRNA	1.39621	-0.503327	-0.892887	G1+
ENSG00000285588	ENSG00000285588.1	lncRNA	1.37123	-0.385967	-0.985267	G1+
ENSG00000285595	ENSG00000285595.1	lncRNA	-0.275867	1.33915	-1.06328	S+
ENSG00000285596	ENSG00000285596.1	lncRNA	-0.478082	-0.913599	1.39168	G2M+
ENSG00000285603			-1.12752	-0.175518	1.30303	G2M+
ENSG00000285608	ENSG00000285608.1	lncRNA	-0.986123	-0.384817	1.37094	G2M+
ENSG00000285611	ENSG00000285611.2	lncRNA	-1.3627	0.353791	1.00891	G1-
ENSG00000285612			-1.34476	1.05148	0.29327	S+
ENSG00000285613			-0.59487	-0.81369	1.40856	G2M+
ENSG00000285618			-0.800785	-0.609092	1.40988	G2M+
ENSG00000285619	ENSG00000285619.1	lncRNA	1.07383	-1.33389	0.260054	S-
ENSG00000285621	ENSG00000285621.1	lncRNA	-1.38483	0.940765	0.444067	G1-
ENSG00000285622	ENSG00000285622.2	lncRNA	1.23303	-1.21629	-0.0167347	S-
ENSG00000285627			-1.38691	0.453946	0.932963	G1-
ENSG00000285628	ENSG00000285628.1	lncRNA	-1.39706	0.888715	0.508346	G1-
ENSG00000285633	ENSG00000285633.1	lncRNA	-0.785577	-0.625618	1.41119	G2M+
ENSG00000285636	ENSG00000285636.2	lncRNA	0.424327	0.956151	-1.38048	G2M-
ENSG00000285638	ENSG00000285638.1	lncRNA	1.29562	-1.13875	-0.156871	S-
ENSG00000285639	ENSG00000285639.1	lncRNA	-0.407164	-0.969305	1.37647	S-
ENSG00000285646	ENSG00000285646.2	lncRNA	0.0750214	-1.26053	1.18551	S-
ENSG00000285650			-0.638507	1.41206	-0.773555	S+
ENSG00000285651	ENSG00000285651.1	lncRNA	-1.41051	0.616664	0.793845	G1-
ENSG00000285658	ENSG00000285658.1	lncRNA	0.99833	-1.36663	0.368305	S-
ENSG00000285664	ENSG00000285664.2	lncRNA	0.828982	-1.40676	0.577776	S-
ENSG00000285666	ENSG00000285666.1	lncRNA	-0.646266	-0.766249	1.41252	G2M+
ENSG00000285667	ENSG00000285667.1	lncRNA	-0.468912	-0.921004	1.38992	G2M+
ENSG00000285673	ENSG00000285673.1	lncRNA	1.22951	-0.00959754	-1.21992	G1+
ENSG00000285675	ENSG00000285675.2	lncRNA	0.735206	0.678631	-1.41384	G2M-
ENSG00000285676			1.24449	-0.0404993	-1.20399	G1+
ENSG00000285677	ENSG00000285677.2	lncRNA	0.0703899	1.18803	-1.25842	S+
ENSG00000285679	ENSG00000285679.2	lncRNA	1.40644	-0.83144	-0.575001	G1+
ENSG00000285681	ENSG00000285681.2	lncRNA	-0.46778	1.3897	-0.921916	S+
ENSG00000285683	ENSG00000285683.2	lncRNA	-0.42926	-0.952333	1.38159	S-
ENSG00000285692	ENSG00000285692.1	lncRNA	-0.0142211	1.23179	-1.21757	S+
ENSG00000285693	ENSG00000285693.2	lncRNA	-1.35999	1.01587	0.344127	S+
ENSG00000285696	ENSG00000285696.1	lncRNA	-0.244007	-1.08437	1.32838	S-
ENSG00000285697	ENSG00000285697.1	transcribed_unprocessed_pseudogene	-0.982921	-0.389108	1.37203	G2M+
ENSG00000285699			-0.226586	1.32222	-1.09563	S+
ENSG00000285701			-1.40642	0.574783	0.831633	G1-
ENSG00000285702	ENSG00000285702.1	lncRNA	-1.08515	1.32797	-0.24282	S+
ENSG00000285703	ENSG00000285703.1	lncRNA	-0.860158	1.40224	-0.542082	S+
ENSG00000285704			-1.29258	1.14321	0.149376	S+
ENSG00000285710	ENSG00000285710.1	lncRNA	-0.303692	1.34802	-1.04432	S+
ENSG00000285718	ENSG00000285718.2	lncRNA	0.676145	0.737623	-1.41377	G2M-
ENSG00000285724	ENSG00000285724.2	lncRNA	-1.32673	0.239294	1.08744	G2M+
ENSG00000285728	ENSG00000285728.3	lncRNA	-1.24046	1.2084	0.0320552	S+
ENSG00000285730	ENSG00000285730.1	lncRNA	-1.39592	0.501631	0.894294	G1-
ENSG00000285731	ENSG00000285731.1	lncRNA	1.03525	0.316756	-1.352	G1+
ENSG00000285734			-0.627578	-0.783758	1.41134	G2M+
ENSG00000285736	ENSG00000285736.1	lncRNA	-0.31532	-1.03625	1.35157	S-
ENSG00000285741	ENSG00000285741.1	lncRNA	-1.38544	0.446936	0.938506	G1-
ENSG00000285743	ENSG00000285743.1	lncRNA	-0.545447	1.40271	-0.85726	S+
ENSG00000285744	ENSG00000285744.1	lncRNA	1.31855	-1.10208	-0.216467	S-
ENSG00000285751	ENSG00000285751.1	lncRNA	-1.39547	0.89648	0.498985	G1-
ENSG00000285755	ENSG00000285755.2	lncRNA	1.04098	0.308522	-1.34951	G1+
ENSG00000285756	ENSG00000285756.2	lncRNA	1.08756	-1.32667	0.239106	S-
ENSG00000285758	ENSG00000285758.2	lncRNA	-0.914761	-0.476648	1.39141	G2M+
ENSG00000285769	ENSG00000285769.4	lncRNA	-0.491458	1.39414	-0.902683	S+
ENSG00000285780	ENSG00000285780.2	lncRNA	-0.957284	-0.422859	1.38014	G2M+
ENSG00000285782	ENSG00000285782.2	lncRNA	-0.62835	1.41139	-0.78304	S+
ENSG00000285783	ENSG00000285783.1	lncRNA	0.857516	0.54515	-1.40267	G2M-
ENSG00000285784	ENSG00000285784.1	lncRNA	0.980063	-1.37299	0.392923	S-
ENSG00000285796	ENSG00000285796.1	lncRNA	-1.31783	0.214522	1.10331	G2M+
ENSG00000285799			-1.21378	-0.0216412	1.23542	G2M+
ENSG00000285801	ENSG00000285801.1	lncRNA	0.990298	0.379194	-1.3695	G2M-
ENSG00000285802	ENSG00000285802.1	lncRNA	0.240254	1.08682	-1.32707	S+
ENSG00000285803	ENSG00000285803.1	lncRNA	0.297288	-1.34602	1.04874	S-
ENSG00000285804			-1.33147	0.252948	1.07852	G2M+
ENSG00000285807	ENSG00000285807.1	lncRNA	-0.938163	1.38554	-0.447373	S+
ENSG00000285812			1.34925	-1.04156	-0.307686	G1+
ENSG00000285817	ENSG00000285817.1	lncRNA	1.39156	-0.477448	-0.914113	G1+
ENSG00000285820			0.117782	1.1616	-1.27938	S+
ENSG00000285824			1.20096	-1.24722	0.0462507	S-
ENSG00000285826	ENSG00000285826.1	lncRNA	0.81502	-1.40841	0.593393	S-
ENSG00000285830	ENSG00000285830.1	lncRNA	-1.18841	-0.0696992	1.25811	G2M+
ENSG00000285834	ENSG00000285834.1	lncRNA	1.39804	-0.514345	-0.883698	G1+
ENSG00000285835	ENSG00000285835.1	lncRNA	-0.177675	1.30388	-1.1262	S+
ENSG00000285836	ENSG00000285836.1	lncRNA	-1.4142	0.713178	0.701018	G1-
ENSG00000285842	ENSG00000285842.1	lncRNA	-0.32404	1.35418	-1.03014	S+
ENSG00000285845	ENSG00000285845.1	lncRNA	1.32044	-0.22167	-1.09877	G1+
ENSG00000285847	ENSG00000285847.2	lncRNA	1.20167	-1.24658	0.0449096	S-
ENSG00000285848	ENSG00000285848.1	lncRNA	-0.792165	1.41065	-0.618489	S+
ENSG00000285849			-1.28304	0.126384	1.15665	G2M+
ENSG00000285850	ENSG00000285850.1	lncRNA	-1.11381	-0.197797	1.31161	G2M+
ENSG00000285851	ENSG00000285851.1	lncRNA	-1.40685	0.82825	0.578601	G1-
ENSG00000285856			0.525469	0.874328	-1.3998	G2M-
ENSG00000285859	ENSG00000285859.1	lncRNA	-1.0868	-0.240282	1.32708	G2M+
ENSG00000285863	ENSG00000285863.1	lncRNA	0.285319	1.05692	-1.3422	G2M-
ENSG00000285865			-0.435847	-0.947208	1.38305	S-
ENSG00000285867	ENSG00000285867.1	lncRNA	0.231063	-1.32382	1.09276	S-
ENSG00000285872			-0.249605	1.33032	-1.08072	S+
ENSG00000285873	ENSG00000285873.1	lncRNA	0.848444	0.555629	-1.40407	G2M-
ENSG00000285876	ENSG00000285876.1	lncRNA	1.16131	0.118286	-1.2796	G1+
ENSG00000285877	ENSG00000285877.1	lncRNA	-0.497351	-0.897832	1.39518	G2M+
ENSG00000285878	ENSG00000285878.1	lncRNA	0.847126	0.557142	-1.40427	G2M-
ENSG00000285879	ENSG00000285879.1	lncRNA	0.225588	1.09627	-1.32186	S+
ENSG00000285881	ENSG00000285881.1	lncRNA	1.40812	-0.590525	-0.817599	G1+
ENSG00000285882	ENSG00000285882.1	lncRNA	-1.33174	0.253735	1.078	G2M+
ENSG00000285889	ENSG00000285889.1	lncRNA	-1.41159	0.780301	0.631294	G1-
ENSG00000285894	ENSG00000285894.2	lncRNA	0.235583	1.08984	-1.32542	S+
ENSG00000285898			0.328292	-1.35543	1.02714	S-
ENSG00000285902			0.78312	-1.41138	0.628265	S-
ENSG00000285904			-1.41249	0.766674	0.645818	G1-
ENSG00000285906	ENSG00000285906.2	lncRNA	-0.86862	-0.532185	1.40081	G2M+
ENSG00000285909	ENSG00000285909.1	lncRNA	1.27648	-1.16545	-0.111037	S-
ENSG00000285911	ENSG00000285911.1	lncRNA	0.297622	-1.34613	1.0485	S-
ENSG00000285919	ENSG00000285919.1	lncRNA	1.23396	-1.21532	-0.0186341	S-
ENSG00000285920	ENSG00000285920.2	protein_coding	-0.359383	-1.00485	1.36423	S-
ENSG00000285921	ENSG00000285921.1	lncRNA	-0.385854	-0.985352	1.3712	S-
ENSG00000285928			1.06407	0.274701	-1.33877	G1+
ENSG00000285935	ENSG00000285935.1	lncRNA	1.0004	0.365483	-1.36588	G1+
ENSG00000285939	ENSG00000285939.2	lncRNA	1.2195	0.0104053	-1.22993	G1+
ENSG00000285940	ENSG00000285940.4	lncRNA	1.23135	-1.21803	-0.0133194	S-
ENSG00000285948			-0.889642	-0.50723	1.39687	G2M+
ENSG00000285952	ENSG00000285952.1	lncRNA	-0.505958	1.39666	-0.890703	S+
ENSG00000285955	ENSG00000285955.1	lncRNA	0.585125	-1.40756	0.822433	S-
ENSG00000285959			0.851912	0.551637	-1.40355	G2M-
ENSG00000285960	ENSG00000285960.1	lncRNA	-1.36575	1.00075	0.365003	S+
ENSG00000285961	ENSG00000285961.1	lncRNA	0.66009	0.753104	-1.41319	G2M-
ENSG00000285964			0.837075	-1.40569	0.568619	S-
ENSG00000285966	ENSG00000285966.1	lncRNA	1.22743	-0.00539478	-1.22204	G1+
ENSG00000285971	ENSG00000285971.1	lncRNA	-1.36541	1.00167	0.363741	S+
ENSG00000285973	ENSG00000285973.2	lncRNA	1.30856	-1.11877	-0.189793	S-
ENSG00000285976	ENSG00000285976.2	protein_coding	-1.38877	0.463069	0.925688	G1-
ENSG00000285979			-0.491903	-0.902318	1.39422	G2M+
ENSG00000285980	ENSG00000285980.2	lncRNA	0.583084	0.824258	-1.40734	G2M-
ENSG00000285987	ENSG00000285987.1	lncRNA	-1.40123	0.866168	0.535066	G1-
ENSG00000285988	ENSG00000285988.1	lncRNA	0.212938	1.10431	-1.31725	S+
ENSG00000285999	ENSG00000285999.1	lncRNA	-0.260003	-1.07386	1.33387	S-
ENSG00000286003	ENSG00000286003.1	lncRNA	-1.39132	0.915131	0.47619	G1-
ENSG00000286004			-1.39066	0.472748	0.917915	G1-
ENSG00000286009	ENSG00000286009.2	lncRNA	1.2854	-1.15339	-0.132007	S-
ENSG00000286016	ENSG00000286016.1	lncRNA	-1.22126	-0.00694812	1.2282	G2M+
ENSG00000286020			1.21231	0.0245011	-1.23681	G1+
ENSG00000286024	ENSG00000286024.3	lncRNA	1.38095	-0.426392	-0.954555	G1+
ENSG00000286033	ENSG00000286033.1	lncRNA	-0.184828	1.30665	-1.12183	S+
ENSG00000286034			1.28581	-1.15283	-0.132971	S-
ENSG00000286040			0.772545	0.639581	-1.41213	G2M-
ENSG00000286044	ENSG00000286044.1	lncRNA	0.738559	-1.41374	0.675179	S-
ENSG00000286046	ENSG00000286046.1	lncRNA	1.27807	-0.11472	-1.16335	G1+
ENSG00000286048	ENSG00000286048.1	lncRNA	-0.192422	1.30957	-1.11714	S+
ENSG00000286062	ENSG00000286062.2	lncRNA	1.40007	-0.527228	-0.872837	G1+
ENSG00000286067			0.183391	-1.3061	1.1227	S-
ENSG00000286068	ENSG00000286068.1	lncRNA	-1.08106	-0.24907	1.33014	G2M+
ENSG00000286069	ENSG00000286069.2	lncRNA	-0.345672	-1.01476	1.36043	S-
ENSG00000286071	ENSG00000286071.3	lncRNA	-0.432645	1.38235	-0.9497	S+
ENSG00000286072	ENSG00000286072.1	lncRNA	0.392548	-1.37289	0.980342	S-
ENSG00000286074	ENSG00000286074.1	lncRNA	-1.33242	0.255741	1.07668	G2M+
ENSG00000286076	ENSG00000286076.2	lncRNA	1.37056	-0.987232	-0.383327	G1+
ENSG00000286078			-1.31958	1.10027	0.219308	S+
ENSG00000286084	ENSG00000286084.3	lncRNA	1.37092	-0.986171	-0.384752	G1+
ENSG00000286099	ENSG00000286099.1	lncRNA	-0.892396	1.39631	-0.503922	S+
ENSG00000286104	ENSG00000286104.1	lncRNA	0.648873	-1.41266	0.76378	S-
ENSG00000286110	ENSG00000286110.1	lncRNA	-1.32354	1.09326	0.230279	S+
ENSG00000286116			-1.08567	1.32769	-0.242016	S+
ENSG00000286121	ENSG00000286121.1	lncRNA	0.984368	-1.37154	0.387172	S-
ENSG00000286125	ENSG00000286125.3	lncRNA	-1.184	-0.0777826	1.26178	G2M+
ENSG00000286129	ENSG00000286129.1	lncRNA	0.385831	-1.3712	0.985369	S-
ENSG00000286133	ENSG00000286133.2	lncRNA	-0.100579	-1.17135	1.27193	S-
ENSG00000286134	ENSG00000286134.2	lncRNA	-0.30218	1.34755	-1.04537	S+
ENSG00000286145	ENSG00000286145.2	lncRNA	0.588737	-1.40794	0.8192	S-
ENSG00000286147	ENSG00000286147.1	lncRNA	1.37567	-0.971836	-0.40383	G1+
ENSG00000286150	ENSG00000286150.1	lncRNA	-0.809765	-0.599215	1.40898	G2M+
ENSG00000286152	ENSG00000286152.1	lncRNA	-1.0413	-0.308069	1.34937	G2M+
ENSG00000286153	ENSG00000286153.2	lncRNA	1.25747	-1.18917	-0.0683025	S-
ENSG00000286154	ENSG00000286154.1	lncRNA	1.10043	0.219064	-1.31949	G1+
ENSG00000286159			1.38713	-0.455042	-0.932091	G1+
ENSG00000286162	ENSG00000286162.4	lncRNA	1.33076	-1.07987	-0.250888	S-
ENSG00000286163	ENSG00000286163.1	lncRNA	-0.990372	-0.379095	1.36947	G2M+
ENSG00000286168	ENSG00000286168.2	lncRNA	-0.660776	1.41322	-0.752447	S+
ENSG00000286171			1.21278	-1.23637	0.0235943	S-
ENSG00000286176			-0.689349	1.41407	-0.724717	S+
ENSG00000286179			-1.23303	1.21629	0.0167492	S+
ENSG00000286186	ENSG00000286186.1	lncRNA	0.578823	-1.40687	0.828051	S-
ENSG00000286187			-0.595146	-0.81344	1.40859	G2M+
ENSG00000286191			-0.88357	-0.514499	1.39807	G2M+
ENSG00000286194	ENSG00000286194.1	lncRNA	1.01618	0.343687	-1.35987	G1+
ENSG00000286195	ENSG00000286195.1	lncRNA	0.520259	-1.39899	0.878729	S-
ENSG00000286196			-0.495749	-0.899155	1.3949	G2M+
ENSG00000286197			1.33735	-0.270404	-1.06695	G1+
ENSG00000286201	ENSG00000286201.1	lncRNA	1.40255	-0.858267	-0.54428	G1+
ENSG00000286208			-1.36314	0.355394	1.00774	G1-
ENSG00000286211			0.934649	-1.38647	0.451818	S-
ENSG00000286215	ENSG00000286215.1	transcribed_processed_pseudogene	1.41413	-0.720236	-0.693898	G1+
ENSG00000286216			-0.90161	1.39438	-0.492765	S+
ENSG00000286223	ENSG00000286223.1	lncRNA	-1.02179	1.35763	-0.335833	S+
ENSG00000286225	ENSG00000286225.1	lncRNA	-0.967505	1.37703	-0.409529	S+
ENSG00000286232			-0.707107	-0.707107	1.41421	G2M+
ENSG00000286239			-1.37517	0.973383	0.401785	S+
ENSG00000286242	ENSG00000286242.1	lncRNA	0.780286	-1.4116	0.631299	S-
ENSG00000286244	ENSG00000286244.1	lncRNA	-0.904278	-0.489517	1.39379	G2M+
ENSG00000286245			0.338817	-1.35848	1.01967	S-
ENSG00000286248	ENSG00000286248.1	lncRNA	0.922408	-1.38958	0.46716	S-
ENSG00000286251	ENSG00000286251.2	lncRNA	-0.560356	1.40468	-0.844322	S+
ENSG00000286256	ENSG00000286256.2	lncRNA	1.41308	-0.7555	-0.657583	G1+
ENSG00000286257	ENSG00000286257.2	lncRNA	-0.286043	1.34245	-1.05641	S+
ENSG00000286259	ENSG00000286259.1	lncRNA	1.40942	-0.8055	-0.603917	G1+
ENSG00000286260	ENSG00000286260.1	lncRNA	-0.731675	1.41393	-0.682251	S+
ENSG00000286262			-0.00782781	-1.22081	1.22864	S-
ENSG00000286263	ENSG00000286263.1	lncRNA	-1.2294	0.00936623	1.22003	G2M+
ENSG00000286266	ENSG00000286266.1	lncRNA	-1.41293	0.654388	0.758547	G1-
ENSG00000286271	ENSG00000286271.3	lncRNA	0.754673	0.658453	-1.41312	G2M-
ENSG00000286274	ENSG00000286274.1	lncRNA	1.14859	-1.28883	0.140234	S-
ENSG00000286275			1.07473	-1.33343	0.258702	S-
ENSG00000286277	ENSG00000286277.1	lncRNA	0.414277	0.963879	-1.37816	G2M-
ENSG00000286288	ENSG00000286288.2	lncRNA	0.825381	0.581825	-1.4072	G2M-
ENSG00000286292	ENSG00000286292.2	lncRNA	-0.148353	1.29216	-1.14381	S+
ENSG00000286302	ENSG00000286302.1	lncRNA	-1.15665	-0.126383	1.28304	G2M+
ENSG00000286305			1.40817	-0.590958	-0.817209	G1+
ENSG00000286313	ENSG00000286313.2	lncRNA	-1.07807	1.3317	-0.253631	S+
ENSG00000286316	ENSG00000286316.1	lncRNA	-1.32287	0.228395	1.09447	G2M+
ENSG00000286319	ENSG00000286319.1	lncRNA	0.422278	-1.38001	0.957733	S-
ENSG00000286320			-0.880132	-0.518593	1.39872	G2M+
ENSG00000286321	ENSG00000286321.1	lncRNA	-0.580055	-0.826956	1.40701	G2M+
ENSG00000286328	ENSG00000286328.1	lncRNA	1.21015	-1.23884	0.0286928	S-
ENSG00000286329	ENSG00000286329.2	lncRNA	-0.00165046	1.22557	-1.22392	S+
ENSG00000286330	ENSG00000286330.1	lncRNA	0.351804	1.01034	-1.36215	G2M-
ENSG00000286333	ENSG00000286333.1	lncRNA	-0.543905	1.40249	-0.85859	S+
ENSG00000286334	ENSG00000286334.1	lncRNA	0.400411	-1.37484	0.97442	S-
ENSG00000286335	ENSG00000286335.1	lncRNA	-0.504744	1.39645	-0.891711	S+
ENSG00000286339			-1.23807	1.21097	0.0270923	S+
ENSG00000286341			-0.999452	-0.366774	1.36623	G2M+
ENSG00000286343			-1.0595	-0.281485	1.34098	G2M+
ENSG00000286345			0.665298	0.748108	-1.41341	G2M-
ENSG00000286349	ENSG00000286349.1	lncRNA	0.589865	-1.40806	0.818192	S-
ENSG00000286353	ENSG00000286353.1	lncRNA	0.717993	0.696164	-1.41416	G2M-
ENSG00000286364	ENSG00000286364.1	lncRNA	0.947601	0.435341	-1.38294	G2M-
ENSG00000286366	ENSG00000286366.1	lncRNA	0.880126	0.5186	-1.39873	G2M-
ENSG00000286371	ENSG00000286371.1	lncRNA	-0.489208	-0.904529	1.39374	G2M+
ENSG00000286377	ENSG00000286377.1	lncRNA	0.604399	0.805062	-1.40946	G2M-
ENSG00000286379			-1.07521	-0.257973	1.33318	G2M+
ENSG00000286385	ENSG00000286385.1	lncRNA	0.719772	0.694365	-1.41414	G2M-
ENSG00000286388	ENSG00000286388.1	lncRNA	-1.41421	0.70866	0.705552	G1-
ENSG00000286401			-0.542239	-0.860025	1.40226	G2M+
ENSG00000286403			-1.35745	0.335204	1.02224	G1-
ENSG00000286406	ENSG00000286406.1	transcribed_unprocessed_pseudogene	1.20811	-1.24073	0.0326194	S-
ENSG00000286410			-0.0475122	-1.2003	1.24781	S-
ENSG00000286413			1.41416	-0.717552	-0.69661	G1+
ENSG00000286417	ENSG00000286417.1	lncRNA	-1.15786	-0.124287	1.28215	G2M+
ENSG00000286422			1.40164	-0.863769	-0.537871	G1+
ENSG00000286423	ENSG00000286423.1	lncRNA	0.117962	1.1615	-1.27946	S+
ENSG00000286429			-1.28224	0.124508	1.15773	G2M+
ENSG00000286431	ENSG00000286431.1	lncRNA	-1.38199	0.431065	0.950933	G1-
ENSG00000286432	ENSG00000286432.1	lncRNA	1.25308	-0.0587855	-1.19429	G1+
ENSG00000286451	ENSG00000286451.1	lncRNA	0.241148	1.08623	-1.32738	S+
ENSG00000286456	ENSG00000286456.3	lncRNA	-1.26397	0.0826259	1.18134	G2M+
ENSG00000286458	ENSG00000286458.1	lncRNA	1.33191	-1.07768	-0.25423	S-
ENSG00000286463	ENSG00000286463.1	lncRNA	1.34922	-0.307595	-1.04163	G1+
ENSG00000286474			-1.3969	0.507374	0.889522	G1-
ENSG00000286475	ENSG00000286475.1	lncRNA	0.422323	-1.38002	0.957696	S-
ENSG00000286478	ENSG00000286478.1	lncRNA	0.0127916	1.2183	-1.23109	S+
ENSG00000286480	ENSG00000286480.1	lncRNA	0.13637	-1.28723	1.15085	S-
ENSG00000286481	ENSG00000286481.2	lncRNA	-1.13446	-0.164039	1.2985	G2M+
ENSG00000286488	ENSG00000286488.1	lncRNA	-0.287845	-1.05518	1.34303	S-
ENSG00000286489			0.347976	-1.36108	1.0131	S-
ENSG00000286492	ENSG00000286492.1	lncRNA	0.939725	0.44539	-1.38512	G2M-
ENSG00000286493			0.443182	0.941462	-1.38464	G2M-
ENSG00000286494	ENSG00000286494.1	lncRNA	-0.531174	-0.869487	1.40066	G2M+
ENSG00000286503	ENSG00000286503.1	lncRNA	0.451081	-1.38631	0.935233	S-
ENSG00000286508	ENSG00000286508.1	lncRNA	0.471643	-1.39045	0.918806	S-
ENSG00000286511	ENSG00000286511.1	lncRNA	0.466239	0.923153	-1.38939	G2M-
ENSG00000286512	ENSG00000286512.1	lncRNA	-0.709623	1.41421	-0.704589	S+
ENSG00000286515			-1.37049	0.987428	0.383064	S+
ENSG00000286521	ENSG00000286521.1	lncRNA	-1.2886	1.14891	0.139688	S+
ENSG00000286523	ENSG00000286523.1	lncRNA	1.37234	-0.982001	-0.390338	G1+
ENSG00000286533	ENSG00000286533.1	lncRNA	-1.3275	1.08601	0.241489	S+
ENSG00000286536	ENSG00000286536.1	lncRNA	0.360641	1.00393	-1.36458	G2M-
ENSG00000286540	ENSG00000286540.1	lncRNA	0.10012	1.17161	-1.27173	S+
ENSG00000286543	ENSG00000286543.1	lncRNA	1.30708	-0.185939	-1.12114	G1+
ENSG00000286546	ENSG00000286546.1	lncRNA	1.41332	-0.663016	-0.7503	G1+
ENSG00000286548	ENSG00000286548.1	lncRNA	-1.31308	0.201719	1.11136	G2M+
ENSG00000286549	ENSG00000286549.1	lncRNA	0.697767	0.716405	-1.41417	G2M-
ENSG00000286550	ENSG00000286550.1	lncRNA	0.603622	0.805755	-1.4094	G2M-
ENSG00000286555			-1.41293	0.654349	0.75858	G1-
ENSG00000286558			1.38634	-0.451193	-0.935144	G1+
ENSG00000286561	ENSG00000286561.1	lncRNA	0.837031	-1.4057	0.56867	S-
ENSG00000286575	ENSG00000286575.1	lncRNA	-0.435475	1.38297	-0.947497	S+
ENSG00000286577	ENSG00000286577.1	lncRNA	0.368554	0.998148	-1.3667	G2M-
ENSG00000286581	ENSG00000286581.1	lncRNA	-1.02264	-0.334645	1.35728	G2M+
ENSG00000286584			-0.0984064	1.27098	-1.17257	S+
ENSG00000286591	ENSG00000286591.1	lncRNA	1.09152	-1.3245	0.232975	S-
ENSG00000286593			0.247006	-1.32942	1.08242	S-
ENSG00000286599	ENSG00000286599.1	lncRNA	-1.41099	0.62291	0.788085	G1-
ENSG00000286600	ENSG00000286600.1	lncRNA	-1.11576	-0.19465	1.31041	G2M+
ENSG00000286604			1.33589	-1.06987	-0.266024	G1+
ENSG00000286608	ENSG00000286608.1	lncRNA	1.18471	-1.2612	0.0764942	S-
ENSG00000286615	ENSG00000286615.3	lncRNA	1.03271	-1.35309	0.320378	S-
ENSG00000286616			1.28749	-1.15047	-0.137021	S-
ENSG00000286618	ENSG00000286618.1	lncRNA	0.763343	0.649339	-1.41268	G2M-
ENSG00000286619	ENSG00000286619.1	lncRNA	0.26974	1.06739	-1.33713	S+
ENSG00000286621			-0.127644	-1.15592	1.28357	S-
ENSG00000286622	ENSG00000286622.1	lncRNA	1.37848	-0.415671	-0.96281	G1+
ENSG00000286625			-0.39337	1.3731	-0.979727	S+
ENSG00000286629	ENSG00000286629.1	lncRNA	1.31487	-1.10837	-0.206491	S-
ENSG00000286637	ENSG00000286637.1	lncRNA	0.0157635	1.21679	-1.23255	S+
ENSG00000286639			1.14636	-1.29039	0.144026	S-
ENSG00000286642	ENSG00000286642.2	lncRNA	1.40189	-0.53962	-0.86227	G1+
ENSG00000286647			1.32273	-1.0947	-0.228029	S-
ENSG00000286648			-0.69527	-0.718878	1.41415	G2M+
ENSG00000286649			1.33782	-0.271809	-1.06601	G1+
ENSG00000286652	ENSG00000286652.1	lncRNA	-1.11169	1.31288	-0.201198	S+
ENSG00000286657			-0.238595	-1.08789	1.32649	S-
ENSG00000286658			0.75406	0.65909	-1.41315	G2M-
ENSG00000286662	ENSG00000286662.2	lncRNA	-1.17725	1.26727	-0.0900209	S+
ENSG00000286664	ENSG00000286664.1	lncRNA	1.33891	-0.275141	-1.06377	G1+
ENSG00000286672			1.39457	-0.49386	-0.900709	G1+
ENSG00000286677			-0.14655	-1.14488	1.29143	S-
ENSG00000286679	ENSG00000286679.1	lncRNA	1.26623	-1.17855	-0.0876835	S-
ENSG00000286681	ENSG00000286681.1	lncRNA	-1.40366	0.85118	0.552479	G1-
ENSG00000286682			0.446242	0.939056	-1.3853	G2M-
ENSG00000286685	ENSG00000286685.3	lncRNA	-0.0237671	-1.21269	1.23646	S-
ENSG00000286688	ENSG00000286688.1	lncRNA	-1.37643	0.969421	0.40701	S+
ENSG00000286695	ENSG00000286695.1	lncRNA	-0.64766	-0.764931	1.41259	G2M+
ENSG00000286703	ENSG00000286703.1	lncRNA	0.520315	0.878682	-1.399	G2M-
ENSG00000286705	ENSG00000286705.2	lncRNA	-1.41421	0.707525	0.706689	G1-
ENSG00000286708	ENSG00000286708.1	lncRNA	0.974285	0.400596	-1.37488	G2M-
ENSG00000286714			-0.97368	1.37507	-0.401395	S+
ENSG00000286722	ENSG00000286722.1	lncRNA	1.39679	-0.890036	-0.506758	G1+
ENSG00000286724	ENSG00000286724.1	lncRNA	-1.3726	0.391359	0.981234	G1-
ENSG00000286728	ENSG00000286728.1	lncRNA	-0.228502	-1.0944	1.3229	S-
ENSG00000286730	ENSG00000286730.1	lncRNA	-1.20037	-0.0473837	1.24775	G2M+
ENSG00000286734	ENSG00000286734.1	lncRNA	1.41414	-0.719196	-0.694948	G1+
ENSG00000286735	ENSG00000286735.1	lncRNA	1.39112	-0.915992	-0.475127	G1+
ENSG00000286736	ENSG00000286736.1	lncRNA	1.39449	-0.901077	-0.493413	G1+
ENSG00000286738	ENSG00000286738.1	lncRNA	-0.729153	1.41398	-0.68483	S+
ENSG00000286739	ENSG00000286739.2	lncRNA	-1.026	1.35591	-0.329903	S+
ENSG00000286742	ENSG00000286742.1	lncRNA	-0.693785	1.41413	-0.720346	S+
ENSG00000286745			-1.1637	-0.114106	1.2778	G2M+
ENSG00000286746	ENSG00000286746.1	lncRNA	-0.311865	1.35053	-1.03866	S+
ENSG00000286749	ENSG00000286749.1	lncRNA	1.36214	-1.01035	-0.351798	G1+
ENSG00000286753	ENSG00000286753.3	lncRNA	-1.41391	0.681514	0.732395	G1-
ENSG00000286757	ENSG00000286757.4	lncRNA	-1.00925	-0.353316	1.36257	G2M+
ENSG00000286771			0.128451	-1.28391	1.15546	S-
ENSG00000286774	ENSG00000286774.1	lncRNA	-0.390557	1.37239	-0.981836	S+
ENSG00000286780	ENSG00000286780.1	lncRNA	-1.41141	0.782741	0.628672	G1-
ENSG00000286781	ENSG00000286781.1	lncRNA	1.40018	-0.527999	-0.872182	G1+
ENSG00000286784	ENSG00000286784.1	lncRNA	0.41201	0.965611	-1.37762	G2M-
ENSG00000286786	ENSG00000286786.1	lncRNA	-1.10275	-0.215407	1.31816	G2M+
ENSG00000286787	ENSG00000286787.3	lncRNA	-0.592989	-0.815382	1.40837	G2M+
ENSG00000286788			-0.707107	1.41421	-0.707107	S+
ENSG00000286797	ENSG00000286797.1	lncRNA	-1.12723	-0.175988	1.30322	G2M+
ENSG00000286800	ENSG00000286800.1	lncRNA	1.1844	-1.26145	0.077051	S-
ENSG00000286802			-0.563928	-0.841196	1.40512	G2M+
ENSG00000286803	ENSG00000286803.1	lncRNA	-1.04421	1.34807	-0.303859	S+
ENSG00000286808	ENSG00000286808.1	lncRNA	1.39481	-0.495208	-0.899602	G1+
ENSG00000286809			1.40811	-0.817749	-0.590358	G1+
ENSG00000286811			-1.40317	0.548801	0.854365	G1-
ENSG00000286812	ENSG00000286812.1	lncRNA	-1.12456	-0.180365	1.30493	G2M+
ENSG00000286827	ENSG00000286827.1	lncRNA	-1.39843	0.881659	0.516777	G1-
ENSG00000286828			0.855183	0.547856	-1.40304	G2M-
ENSG00000286830	ENSG00000286830.1	lncRNA	0.322972	1.03089	-1.35386	G2M-
ENSG00000286833	ENSG00000286833.3	lncRNA	-1.16588	1.27615	-0.110266	S+
ENSG00000286834	ENSG00000286834.1	lncRNA	-0.26188	-1.07262	1.3345	S-
ENSG00000286836	ENSG00000286836.1	lncRNA	-0.952224	1.38162	-0.429399	S+
ENSG00000286839			-1.4141	0.722606	0.691494	G1-
ENSG00000286843	ENSG00000286843.1	lncRNA	-0.303119	-1.04472	1.34784	S-
ENSG00000286846			0.769212	-1.41234	0.643126	S-
ENSG00000286848	ENSG00000286848.1	lncRNA	0.178497	-1.3042	1.1257	S-
ENSG00000286850	ENSG00000286850.1	lncRNA	0.541928	0.860289	-1.40222	G2M-
ENSG00000286856	ENSG00000286856.1	lncRNA	0.641574	-1.41225	0.770675	S-
ENSG00000286861	ENSG00000286861.1	lncRNA	-1.4118	0.63433	0.777467	G1-
ENSG00000286862	ENSG00000286862.1	lncRNA	0.941261	-1.3847	0.443435	S-
ENSG00000286863	ENSG00000286863.2	lncRNA	-1.11506	1.31085	-0.195789	S+
ENSG00000286864			-1.07839	1.33154	-0.253142	S+
ENSG00000286865			1.41208	-0.63885	-0.773234	G1+
ENSG00000286869			1.40584	-0.835976	-0.569867	G1+
ENSG00000286872	ENSG00000286872.1	lncRNA	-1.08438	-0.243998	1.32838	G2M+
ENSG00000286882	ENSG00000286882.1	lncRNA	0.547863	0.855177	-1.40304	G2M-
ENSG00000286883	ENSG00000286883.1	lncRNA	-1.32097	0.223141	1.09783	G2M+
ENSG00000286886	ENSG00000286886.1	lncRNA	-0.263029	1.33489	-1.07186	S+
ENSG00000286887	ENSG00000286887.1	lncRNA	-1.32084	1.09808	0.222761	S+
ENSG00000286889			1.38045	-0.424211	-0.956241	G1+
ENSG00000286891	ENSG00000286891.1	lncRNA	1.3961	-0.502663	-0.893436	G1+
ENSG00000286892			-0.126423	-1.15663	1.28305	S-
ENSG00000286895	ENSG00000286895.1	lncRNA	0.386726	0.984702	-1.37142	G2M-
ENSG00000286896	ENSG00000286896.2	lncRNA	0.693989	0.720143	-1.41413	G2M-
ENSG00000286901	ENSG00000286901.1	lncRNA	0.155901	-1.29523	1.13933	S-
ENSG00000286904			-1.32408	1.09229	0.231791	S+
ENSG00000286907	ENSG00000286907.1	lncRNA	-0.576899	1.40666	-0.829759	S+
ENSG00000286909	ENSG00000286909.1	lncRNA	1.33135	-1.07875	-0.252598	S-
ENSG00000286912			-1.31515	0.207266	1.10789	G2M+
ENSG00000286915	ENSG00000286915.1	lncRNA	0.526247	0.873669	-1.39992	G2M-
ENSG00000286919			1.27647	-1.16546	-0.111015	S-
ENSG00000286924	ENSG00000286924.1	lncRNA	0.574529	0.831859	-1.40639	G2M-
ENSG00000286931			1.15038	0.137181	-1.28756	G1+
ENSG00000286937	ENSG00000286937.1	lncRNA	-1.05452	-0.288828	1.34334	G2M+
ENSG00000286944	ENSG00000286944.1	lncRNA	0.344943	-1.36023	1.01528	S-
ENSG00000286945			-0.223849	1.32123	-1.09738	S+
ENSG00000286951	ENSG00000286951.1	lncRNA	-0.457282	-0.930312	1.38759	S-
ENSG00000286953	ENSG00000286953.1	lncRNA	0.979003	-1.37334	0.394336	S-
ENSG00000286959			1.36835	-0.993553	-0.374796	G1+
ENSG00000286962	ENSG00000286962.1	lncRNA	-1.39676	0.506534	0.890223	G1-
ENSG00000286964	ENSG00000286964.1	lncRNA	-0.759426	-0.653464	1.41289	G2M+
ENSG00000286973	ENSG00000286973.1	lncRNA	-1.10605	-0.210186	1.31624	G2M+
ENSG00000286974	ENSG00000286974.1	lncRNA	-1.22318	-0.00312376	1.2263	G2M+
ENSG00000286975			1.39741	-0.510478	-0.886934	G1+
ENSG00000286977	ENSG00000286977.1	lncRNA	1.31321	-0.202059	-1.11115	G1+
ENSG00000286980	ENSG00000286980.1	lncRNA	-0.671079	1.41361	-0.742532	S+
ENSG00000286990			-1.34699	0.300376	1.04661	G2M+
ENSG00000286997	ENSG00000286997.1	lncRNA	-1.23689	0.0246713	1.21222	G2M+
ENSG00000287001	ENSG00000287001.3	lncRNA	-0.95944	-0.420061	1.3795	G2M+
ENSG00000287011			0.958411	0.421398	-1.37981	G2M-
ENSG00000287020	ENSG00000287020.1	lncRNA	1.41365	-0.741346	-0.672306	G1+
ENSG00000287021	ENSG00000287021.1	lncRNA	-1.37094	0.384832	0.986111	G1-
ENSG00000287026	ENSG00000287026.1	lncRNA	1.04533	0.302233	-1.34757	G1+
ENSG00000287029	ENSG00000287029.1	lncRNA	-1.02432	1.3566	-0.332281	S+
ENSG00000287042	ENSG00000287042.3	lncRNA	0.999271	-1.36629	0.367022	S-
ENSG00000287044	ENSG00000287044.1	lncRNA	0.433105	-1.38245	0.949343	S-
ENSG00000287045	ENSG00000287045.2	lncRNA	-1.07139	-0.263733	1.33513	G2M+
ENSG00000287048			1.36236	-1.00979	-0.352576	G1+
ENSG00000287050	ENSG00000287050.1	lncRNA	-0.0010245	-1.22423	1.22526	S-
ENSG00000287054	ENSG00000287054.1	lncRNA	-0.86708	1.40108	-0.533997	S+
ENSG00000287055	ENSG00000287055.1	lncRNA	-1.04901	1.3459	-0.296883	S+
ENSG00000287058	ENSG00000287058.1	lncRNA	1.15174	-1.28659	0.134841	S-
ENSG00000287059			1.37727	-0.410535	-0.966737	G1+
ENSG00000287061			1.34335	-0.28883	-1.05451	G1+
ENSG00000287069	ENSG00000287069.1	lncRNA	-0.0281809	-1.21041	1.23859	S-
ENSG00000287085			1.07266	0.261823	-1.33448	G1+
ENSG00000287086	ENSG00000287086.1	lncRNA	0.933944	-1.38665	0.452709	S-
ENSG00000287087	ENSG00000287087.1	lncRNA	-0.916565	-0.474417	1.39098	G2M+
ENSG00000287092	ENSG00000287092.1	lncRNA	0.207902	1.10749	-1.31539	S+
ENSG00000287094	ENSG00000287094.1	lncRNA	0.591183	-1.40819	0.817008	S-
ENSG00000287095			-0.292967	-1.05169	1.34466	S-
ENSG00000287097	ENSG00000287097.1	lncRNA	-1.37868	0.962149	0.416536	S+
ENSG00000287100	ENSG00000287100.3	lncRNA	1.37739	-0.966355	-0.411032	G1+
ENSG00000287101			1.33616	-1.06933	-0.266833	G1+
ENSG00000287104	ENSG00000287104.2	lncRNA	0.304408	1.04383	-1.34824	G2M-
ENSG00000287105			0.643631	-1.41237	0.768737	S-
ENSG00000287117	ENSG00000287117.1	lncRNA	-0.839013	-0.566416	1.40543	G2M+
ENSG00000287121	ENSG00000287121.1	lncRNA	-1.32331	1.09368	0.229625	S+
ENSG00000287122	ENSG00000287122.1	lncRNA	1.40651	-0.57555	-0.830954	G1+
ENSG00000287124	ENSG00000287124.2	lncRNA	1.29948	-1.13297	-0.166515	S-
ENSG00000287125	ENSG00000287125.1	lncRNA	1.15875	-1.2815	0.122744	S-
ENSG00000287127	ENSG00000287127.1	lncRNA	1.41421	-0.704099	-0.710111	G1+
ENSG00000287132	ENSG00000287132.1	lncRNA	-1.07117	-0.264067	1.33524	G2M+
ENSG00000287134	ENSG00000287134.1	lncRNA	1.34398	-0.290817	-1.05316	G1+
ENSG00000287144	ENSG00000287144.1	lncRNA	-0.92197	-0.467712	1.38968	G2M+
ENSG00000287145			0.30693	1.04209	-1.34902	G2M-
ENSG00000287146	ENSG00000287146.1	lncRNA	-1.31492	1.10828	0.206633	S+
ENSG00000287149	ENSG00000287149.1	lncRNA	-0.199241	-1.11291	1.31215	S-
ENSG00000287150	ENSG00000287150.1	lncRNA	-1.39354	0.905441	0.488094	G1-
ENSG00000287154	ENSG00000287154.1	lncRNA	-1.39596	0.501841	0.894121	G1-
ENSG00000287155			-0.034799	-1.20697	1.24177	S-
ENSG00000287159	ENSG00000287159.1	lncRNA	1.3835	-0.437887	-0.945613	G1+
ENSG00000287164			-0.973389	-0.401779	1.37517	G2M+
ENSG00000287168			-0.305574	-1.04303	1.3486	S-
ENSG00000287170	ENSG00000287170.1	lncRNA	1.06998	-1.33584	0.26586	S-
ENSG00000287171			1.40496	-0.842358	-0.562602	G1+
ENSG00000287172	ENSG00000287172.1	lncRNA	-1.38706	0.454678	0.932383	G1-
ENSG00000287180	ENSG00000287180.1	lncRNA	-1.22369	1.2258	-0.00211476	S+
ENSG00000287188	ENSG00000287188.1	lncRNA	0.00435721	-1.22692	1.22256	S-
ENSG00000287190	ENSG00000287190.1	lncRNA	0.925211	-1.38888	0.463669	S-
ENSG00000287191	ENSG00000287191.2	lncRNA	-0.014575	-1.21739	1.23197	S-
ENSG00000287195	ENSG00000287195.1	lncRNA	0.274733	-1.33878	1.06404	S-
ENSG00000287202	ENSG00000287202.1	lncRNA	1.25372	-1.19355	-0.0601644	S-
ENSG00000287215			0.210606	1.10579	-1.31639	S+
ENSG00000287216	ENSG00000287216.1	lncRNA	0.442139	0.942281	-1.38442	G2M-
ENSG00000287226	ENSG00000287226.1	lncRNA	-1.24757	0.0469971	1.20057	G2M+
ENSG00000287231	ENSG00000287231.1	lncRNA	-0.919237	1.39035	-0.471108	S+
ENSG00000287232	ENSG00000287232.1	lncRNA	-0.384885	1.37096	-0.986072	S+
ENSG00000287242	ENSG00000287242.1	lncRNA	0.279461	1.06086	-1.34033	G2M-
ENSG00000287249	ENSG00000287249.1	lncRNA	1.35763	-0.335856	-1.02178	G1+
ENSG00000287252			-0.297321	1.34603	-1.04871	S+
ENSG00000287255	ENSG00000287255.3	lncRNA	0.61841	-1.41065	0.792237	S-
ENSG00000287256	ENSG00000287256.3	lncRNA	-1.2045	1.24403	-0.0395355	S+
ENSG00000287258			-0.963066	1.3784	-0.415338	S+
ENSG00000287263	ENSG00000287263.3	lncRNA	0.148133	-1.29207	1.14394	S-
ENSG00000287264	ENSG00000287264.1	lncRNA	-1.10348	1.31773	-0.214251	S+
ENSG00000287268			-0.643031	-0.769302	1.41233	G2M+
ENSG00000287269	ENSG00000287269.1	lncRNA	0.629959	0.781543	-1.4115	G2M-
ENSG00000287270			1.39261	-0.483076	-0.909539	G1+
ENSG00000287271	ENSG00000287271.1	lncRNA	1.27451	-1.16803	-0.106478	S-
ENSG00000287272	ENSG00000287272.1	lncRNA	1.23814	-1.2109	-0.0272384	S-
ENSG00000287274			0.823799	-1.4074	0.583598	S-
ENSG00000287277	ENSG00000287277.1	lncRNA	0.748604	-1.41339	0.664782	S-
ENSG00000287279			1.39567	-0.500154	-0.895515	G1+
ENSG00000287280	ENSG00000287280.1	lncRNA	1.20657	0.0355727	-1.24214	G1+
ENSG00000287284			-0.991441	-0.377654	1.3691	G2M+
ENSG00000287286	ENSG00000287286.1	lncRNA	0.287999	-1.34308	1.05508	S-
ENSG00000287290	ENSG00000287290.1	lncRNA	-1.37908	0.96083	0.418253	S+
ENSG00000287291	ENSG00000287291.1	lncRNA	0.127669	1.15591	-1.28358	S+
ENSG00000287292	ENSG00000287292.1	lncRNA	-1.34582	1.04917	0.296653	S+
ENSG00000287299	ENSG00000287299.1	lncRNA	-1.20848	1.24039	-0.0319013	S+
ENSG00000287305	ENSG00000287305.1	lncRNA	-0.642548	-0.769758	1.41231	G2M+
ENSG00000287306	ENSG00000287306.1	lncRNA	-0.0390114	-1.20477	1.24378	S-
ENSG00000287315			0.605097	-1.40952	0.804426	S-
ENSG00000287316			-1.09755	1.32114	-0.223591	S+
ENSG00000287319			-0.657656	-0.755431	1.41309	G2M+
ENSG00000287320			1.41116	-0.625127	-0.78603	G1+
ENSG00000287326			0.123086	1.15855	-1.28164	S+
ENSG00000287330	ENSG00000287330.1	lncRNA	-1.22073	1.22872	-0.0079916	S+
ENSG00000287335			1.02507	0.331225	-1.35629	G1+
ENSG00000287346			-0.702659	1.4142	-0.711545	S+
ENSG00000287347	ENSG00000287347.1	lncRNA	-0.700054	1.41419	-0.714137	S+
ENSG00000287348	ENSG00000287348.1	lncRNA	0.969399	-1.37644	0.407037	S-
ENSG00000287351	ENSG00000287351.1	lncRNA	-1.04702	-0.29978	1.3468	G2M+
ENSG00000287352	ENSG00000287352.1	lncRNA	0.171962	-1.30164	1.12968	S-
ENSG00000287360			-1.34193	1.05752	0.284407	S+
ENSG00000287366	ENSG00000287366.1	lncRNA	-0.918297	1.39057	-0.472273	S+
ENSG00000287367	ENSG00000287367.2	lncRNA	0.585846	-1.40764	0.821793	S-
ENSG00000287368	ENSG00000287368.1	lncRNA	-0.0484879	1.24827	-1.19978	S+
ENSG00000287373			1.33249	-1.07656	-0.255924	S-
ENSG00000287377			-1.41315	0.754011	0.659142	G1-
ENSG00000287378	ENSG00000287378.1	lncRNA	0.966048	0.411439	-1.37749	G2M-
ENSG00000287383	ENSG00000287383.1	lncRNA	-0.569693	-0.836129	1.40582	G2M+
ENSG00000287385			1.35963	-0.342836	-1.01679	G1+
ENSG00000287387	ENSG00000287387.1	lncRNA	1.41023	-0.613218	-0.79701	G1+
ENSG00000287390	ENSG00000287390.1	lncRNA	0.177752	1.12616	-1.30391	S+
ENSG00000287392			1.27368	-0.104587	-1.1691	G1+
ENSG00000287394	ENSG00000287394.1	lncRNA	1.07842	-1.33152	0.253102	S-
ENSG00000287398	ENSG00000287398.1	lncRNA	-1.41408	0.68993	0.724145	G1-
ENSG00000287400	ENSG00000287400.1	lncRNA	-1.37403	0.976906	0.397121	S+
ENSG00000287401	ENSG00000287401.1	lncRNA	-1.0712	1.33522	-0.264022	S+
ENSG00000287406			0.180659	1.12438	-1.30504	S+
ENSG00000287410	ENSG00000287410.1	lncRNA	-1.40327	0.853722	0.549546	G1-
ENSG00000287420			-0.551863	1.40358	-0.851714	S+
ENSG00000287421	ENSG00000287421.1	lncRNA	1.29757	-0.161723	-1.13585	G1+
ENSG00000287422	ENSG00000287422.1	lncRNA	0.899012	0.495921	-1.39493	G2M-
ENSG00000287424	ENSG00000287424.1	lncRNA	-1.18686	-0.0725408	1.2594	G2M+
ENSG00000287427			1.1523	-1.28618	0.133882	S-
ENSG00000287444	ENSG00000287444.1	lncRNA	1.08958	-1.32557	0.235987	S-
ENSG00000287447			1.39818	-0.88299	-0.515191	G1+
ENSG00000287451	ENSG00000287451.1	lncRNA	0.756531	0.656504	-1.41303	G2M-
ENSG00000287452	ENSG00000287452.2	lncRNA	-0.3283	1.35544	-1.02714	S+
ENSG00000287454			1.30934	-1.11751	-0.191833	S-
ENSG00000287458	ENSG00000287458.1	lncRNA	0.92224	-1.38962	0.467375	S-
ENSG00000287460	ENSG00000287460.1	lncRNA	0.908467	-1.39286	0.48439	S-
ENSG00000287462	ENSG00000287462.1	lncRNA	-0.035485	1.2421	-1.20662	S+
ENSG00000287466			-0.895267	-0.500455	1.39572	G2M+
ENSG00000287469	ENSG00000287469.1	lncRNA	1.38095	-0.954555	-0.42639	G1+
ENSG00000287470	ENSG00000287470.1	lncRNA	-1.17076	-0.101629	1.27239	G2M+
ENSG00000287474	ENSG00000287474.1	lncRNA	1.24599	-1.20233	-0.0436634	S-
ENSG00000287478	ENSG00000287478.1	lncRNA	0.515641	0.882612	-1.39825	G2M-
ENSG00000287480			0.0337686	1.20751	-1.24128	S+
ENSG00000287482	ENSG00000287482.1	lncRNA	0.226533	1.09566	-1.3222	S+
ENSG00000287490	ENSG00000287490.1	lncRNA	-1.22404	-0.0013996	1.22544	G2M+
ENSG00000287494	ENSG00000287494.1	lncRNA	1.3949	-0.899166	-0.495734	G1+
ENSG00000287500	ENSG00000287500.1	lncRNA	0.51005	-1.39734	0.887291	S-
ENSG00000287503	ENSG00000287503.1	lncRNA	0.97058	-1.37606	0.405489	S-
ENSG00000287505			-0.477534	1.39158	-0.914043	S+
ENSG00000287508			0.889155	0.507815	-1.39697	G2M-
ENSG00000287511			-0.827889	-0.579006	1.40689	G2M+
ENSG00000287523	ENSG00000287523.1	lncRNA	-1.35963	1.0168	0.342825	S+
ENSG00000287524			0.626677	0.784595	-1.41127	G2M-
ENSG00000287525			-1.13684	1.29691	-0.160075	S+
ENSG00000287526	ENSG00000287526.1	lncRNA	0.45963	0.92844	-1.38807	G2M-
ENSG00000287527			1.35018	-0.310716	-1.03946	G1+
ENSG00000287532	ENSG00000287532.1	lncRNA	0.639149	0.772953	-1.4121	G2M-
ENSG00000287533	ENSG00000287533.1	lncRNA	-0.298926	1.34654	-1.04761	S+
ENSG00000287544	ENSG00000287544.1	lncRNA	0.501034	-1.39582	0.894787	S-
ENSG00000287545			-0.392891	1.37298	-0.980087	S+
ENSG00000287549			-1.24663	1.20162	0.0450154	S+
ENSG00000287551	ENSG00000287551.1	lncRNA	1.41406	-0.724889	-0.689175	G1+
ENSG00000287552	ENSG00000287552.1	lncRNA	0.540947	-1.40208	0.861133	S-
ENSG00000287555	ENSG00000287555.1	lncRNA	1.05177	-1.34463	0.292857	S-
ENSG00000287558	ENSG00000287558.1	lncRNA	-1.14357	1.29233	-0.148756	S+
ENSG00000287559	ENSG00000287559.1	lncRNA	1.41069	-0.791751	-0.618938	G1+
ENSG00000287562	ENSG00000287562.1	lncRNA	1.41281	-0.760986	-0.651823	G1+
ENSG00000287564	ENSG00000287564.2	lncRNA	-0.489813	1.39385	-0.904032	S+
ENSG00000287578	ENSG00000287578.1	lncRNA	1.4059	-0.570307	-0.835589	G1+
ENSG00000287580			0.405235	0.97077	-1.37601	G2M-
ENSG00000287581			-1.31503	0.206924	1.1081	G2M+
ENSG00000287593			1.39254	-0.909852	-0.482691	G1+
ENSG00000287596			-1.33164	1.07819	0.253454	S+
ENSG00000287598	ENSG00000287598.1	lncRNA	0.81181	0.596953	-1.40876	G2M-
ENSG00000287603	ENSG00000287603.1	lncRNA	1.19762	0.0525589	-1.25018	G1+
ENSG00000287608	ENSG00000287608.1	lncRNA	1.286	-0.13344	-1.15256	G1+
ENSG00000287613			0.585713	-1.40762	0.821914	S-
ENSG00000287618	ENSG00000287618.1	lncRNA	-1.23705	0.025002	1.21205	G2M+
ENSG00000287621	ENSG00000287621.1	lncRNA	1.32534	-0.235353	-1.08999	G1+
ENSG00000287625	ENSG00000287625.1	lncRNA	-0.209307	-1.1066	1.31591	S-
ENSG00000287627			-1.32286	0.228407	1.09447	G2M+
ENSG00000287631			-1.3994	0.522927	0.876478	G1-
ENSG00000287632	ENSG00000287632.1	lncRNA	-1.35338	0.321342	1.03204	G1-
ENSG00000287637	ENSG00000287637.1	lncRNA	-0.592441	1.40832	-0.815878	S+
ENSG00000287643	ENSG00000287643.1	lncRNA	-1.36992	0.989086	0.380836	S+
ENSG00000287645	ENSG00000287645.1	lncRNA	1.37488	-0.974289	-0.400589	G1+
ENSG00000287656			1.03814	0.312619	-1.35076	G1+
ENSG00000287666			-0.770818	1.41224	-0.64142	S+
ENSG00000287678			-1.34859	1.04304	0.305553	S+
ENSG00000287679			0.368125	0.998462	-1.36659	G2M-
ENSG00000287682	ENSG00000287682.1	lncRNA	-1.41145	0.782267	0.629182	G1-
ENSG00000287683	ENSG00000287683.1	lncRNA	-1.10181	-0.216893	1.3187	G2M+
ENSG00000287684	ENSG00000287684.1	lncRNA	0.95894	-1.37965	0.420709	S-
ENSG00000287691	ENSG00000287691.1	lncRNA	-0.586631	-0.821089	1.40772	G2M+
ENSG00000287692			-0.143747	-1.14653	1.29027	S-
ENSG00000287693	ENSG00000287693.1	lncRNA	-1.23723	1.21187	0.0253579	S+
ENSG00000287703	ENSG00000287703.1	lncRNA	0.4596	0.928464	-1.38806	G2M-
ENSG00000287704	ENSG00000287704.2	lncRNA	-0.821305	1.40769	-0.58639	S+
ENSG00000287709	ENSG00000287709.3	lncRNA	-0.964989	-0.412826	1.37781	G2M+
ENSG00000287712	ENSG00000287712.1	lncRNA	0.770246	-1.41227	0.642029	S-
ENSG00000287720	ENSG00000287720.1	lncRNA	0.705561	-1.41421	0.708651	S-
ENSG00000287721	ENSG00000287721.1	lncRNA	0.266778	-1.33615	1.06937	S-
ENSG00000287722	ENSG00000287722.1	lncRNA	-0.0715405	-1.1874	1.25895	S-
ENSG00000287724	ENSG00000287724.1	lncRNA	1.16142	0.118098	-1.27952	G1+
ENSG00000287726			-0.393285	-0.97979	1.37308	S-
ENSG00000287727			1.02492	0.331434	-1.35635	G1+
ENSG00000287732	ENSG00000287732.1	lncRNA	-1.29984	1.13243	0.167412	S+
ENSG00000287733	ENSG00000287733.1	lncRNA	1.40176	-0.863068	-0.53869	G1+
ENSG00000287744	ENSG00000287744.1	lncRNA	-0.515755	-0.882517	1.39827	G2M+
ENSG00000287749	ENSG00000287749.1	lncRNA	1.28153	-1.1587	-0.122828	S-
ENSG00000287756			1.38052	-0.956004	-0.424518	G1+
ENSG00000287759			1.07133	0.263831	-1.33516	G1+
ENSG00000287762			-0.264541	1.3354	-1.07086	S+
ENSG00000287763	ENSG00000287763.1	lncRNA	0.735082	-1.41384	0.678757	S-
ENSG00000287771	ENSG00000287771.1	lncRNA	0.0231788	1.21299	-1.23617	S+
ENSG00000287776			1.34095	-1.05955	-0.281401	G1+
ENSG00000287778	ENSG00000287778.2	lncRNA	1.09077	-1.32491	0.234137	S-
ENSG00000287780	ENSG00000287780.1	lncRNA	1.40915	-0.808129	-0.601022	G1+
ENSG00000287784	ENSG00000287784.1	lncRNA	-1.15342	-0.131967	1.28538	G2M+
ENSG00000287786			1.40671	-0.829383	-0.577323	G1+
ENSG00000287787	ENSG00000287787.1	lncRNA	-0.974519	-0.400283	1.3748	G2M+
ENSG00000287789			-0.707107	-0.707107	1.41421	G2M+
ENSG00000287796			0.909995	0.482516	-1.39251	G2M-
ENSG00000287799	ENSG00000287799.1	lncRNA	1.05395	0.289667	-1.34361	G1+
ENSG00000287801	ENSG00000287801.1	lncRNA	-1.01982	-0.338603	1.35842	G2M+
ENSG00000287806			0.660614	-1.41322	0.752602	S-
ENSG00000287807	ENSG00000287807.1	lncRNA	1.07979	0.251024	-1.33081	G1+
ENSG00000287809			0.406977	0.969449	-1.37642	G2M-
ENSG00000287811	ENSG00000287811.3	lncRNA	1.35646	-1.02465	-0.331817	G1+
ENSG00000287814	ENSG00000287814.1	lncRNA	0.726406	-1.41404	0.68763	S-
ENSG00000287820	ENSG00000287820.1	lncRNA	1.40263	-0.5449	-0.857733	G1+
ENSG00000287823	ENSG00000287823.1	lncRNA	-1.39693	0.88937	0.507558	G1-
ENSG00000287825	ENSG00000287825.3	lncRNA	-0.701687	1.4142	-0.712513	S+
ENSG00000287826			-0.77175	-0.64043	1.41218	G2M+
ENSG00000287828	ENSG00000287828.1	lncRNA	1.41034	-0.614564	-0.795775	G1+
ENSG00000287833	ENSG00000287833.1	lncRNA	-1.41213	0.772569	0.639559	G1-
ENSG00000287834			-0.965217	-0.412527	1.37774	G2M+
ENSG00000287838	ENSG00000287838.1	lncRNA	-1.01582	-0.3442	1.36002	G2M+
ENSG00000287839			-0.437634	-0.94581	1.38345	S-
ENSG00000287855	ENSG00000287855.1	lncRNA	0.48684	0.906467	-1.39331	G2M-
ENSG00000287860	ENSG00000287860.3	lncRNA	0.43148	-1.38209	0.950606	S-
ENSG00000287861	ENSG00000287861.1	lncRNA	-1.38161	0.429328	0.95228	G1-
ENSG00000287862	ENSG00000287862.1	lncRNA	1.36148	-0.349392	-1.01208	G1+
ENSG00000287865	ENSG00000287865.2	lncRNA	1.15489	0.129434	-1.28432	G1+
ENSG00000287866			1.41014	-0.797909	-0.612236	G1+
ENSG00000287876	ENSG00000287876.1	lncRNA	0.738218	-1.41375	0.675532	S-
ENSG00000287877	ENSG00000287877.1	lncRNA	-0.24715	-1.08232	1.32947	S-
ENSG00000287878	ENSG00000287878.1	lncRNA	1.17044	-1.27264	0.102198	S-
ENSG00000287883			-0.146511	-1.1449	1.29141	S-
ENSG00000287899	ENSG00000287899.1	lncRNA	-0.317738	1.3523	-1.03456	S+
ENSG00000287906	ENSG00000287906.1	lncRNA	-0.762518	-0.650209	1.41273	G2M+
ENSG00000287907	ENSG00000287907.1	lncRNA	-1.13403	-0.164743	1.29878	G2M+
ENSG00000287912	ENSG00000287912.2	lncRNA	1.41377	-0.737557	-0.676214	G1+
ENSG00000287916	ENSG00000287916.1	lncRNA	-1.3996	0.875429	0.524167	G1-
ENSG00000287917	ENSG00000287917.3	lncRNA	-1.39389	0.90385	0.490035	G1-
ENSG00000287918	ENSG00000287918.2	lncRNA	-0.850128	1.40382	-0.55369	S+
ENSG00000287920			-1.09001	-0.235327	1.32533	G2M+
ENSG00000287923	ENSG00000287923.1	lncRNA	-0.851748	-0.551822	1.40357	G2M+
ENSG00000287928	ENSG00000287928.1	lncRNA	0.0692748	1.18864	-1.25791	S+
ENSG00000287931	ENSG00000287931.1	lncRNA	-0.840232	-0.565029	1.40526	G2M+
ENSG00000287933			0.671834	0.741803	-1.41364	G2M-
ENSG00000287934	ENSG00000287934.1	lncRNA	0.0778635	-1.26182	1.18396	S-
ENSG00000287943	ENSG00000287943.1	lncRNA	-0.604629	1.40948	-0.804851	S+
ENSG00000287949	ENSG00000287949.1	lncRNA	-0.673547	1.41369	-0.740144	S+
ENSG00000287950	ENSG00000287950.1	lncRNA	-1.30688	1.12147	0.185414	S+
ENSG00000287956			1.41387	-0.679745	-0.73412	G1+
ENSG00000287957			0.53992	0.862015	-1.40193	G2M-
ENSG00000287962	ENSG00000287962.1	lncRNA	1.38285	-0.43493	-0.947922	G1+
ENSG00000287965	ENSG00000287965.1	lncRNA	-1.37111	0.985629	0.38548	S+
ENSG00000287976	ENSG00000287976.1	lncRNA	-0.595293	-0.813308	1.4086	G2M+
ENSG00000287978	ENSG00000287978.1	lncRNA	1.07686	0.255475	-1.33233	G1+
ENSG00000287979	ENSG00000287979.1	lncRNA	1.17001	0.102977	-1.27298	G1+
ENSG00000287989	ENSG00000287989.1	lncRNA	-1.40819	0.816977	0.591217	G1-
ENSG00000287996	ENSG00000287996.1	lncRNA	0.353476	1.00913	-1.36261	G2M-
ENSG00000287997			1.39405	-0.903124	-0.490922	G1+
ENSG00000287998	ENSG00000287998.1	lncRNA	1.41416	-0.718203	-0.695952	G1+
ENSG00000287999	ENSG00000287999.1	lncRNA	1.40962	-0.80344	-0.606179	G1+
ENSG00000288002	ENSG00000288002.1	lncRNA	-0.418764	-0.960437	1.3792	S-
ENSG00000288008			0.989648	-1.36972	0.380075	S-
ENSG00000288009	ENSG00000288009.1	lncRNA	-0.0267163	-1.21117	1.23788	S-
ENSG00000288011	ENSG00000288011.1	lncRNA	0.627267	0.784047	-1.41131	G2M-
ENSG00000288016	ENSG00000288016.3	lncRNA	-0.896378	1.39549	-0.499111	S+
ENSG00000288018	ENSG00000288018.3	lncRNA	-1.01518	-0.345087	1.36027	G2M+
ENSG00000288021	ENSG00000288021.1	lncRNA	1.01578	-1.36003	0.344245	S-
ENSG00000288025	ENSG00000288025.1	lncRNA	1.37493	-0.974123	-0.400811	G1+
ENSG00000288029			1.16159	0.117806	-1.27939	G1+
ENSG00000288033	ENSG00000288033.1	lncRNA	1.29245	-1.14339	-0.149063	S-
ENSG00000288035	ENSG00000288035.1	lncRNA	1.11884	-1.30852	0.189678	S-
ENSG00000288036	ENSG00000288036.1	lncRNA	1.41056	-0.617243	-0.793313	G1+
ENSG00000288039	ENSG00000288039.1	lncRNA	-1.02868	1.35479	-0.326108	S+
ENSG00000288043	ENSG00000288043.1	lncRNA	-1.17217	-0.0991324	1.2713	G2M+
ENSG00000288044	ENSG00000288044.3	lncRNA	-0.84825	1.4041	-0.555849	S+
ENSG00000288047			1.14337	-1.29247	0.149103	S-
ENSG00000288049	ENSG00000288049.1	lncRNA	0.412277	-1.37768	0.965408	S-
ENSG00000288054	ENSG00000288054.1	lncRNA	-0.107621	-1.16738	1.275	S-
ENSG00000288057			-0.84038	1.40524	-0.564859	S+
ENSG00000288061	ENSG00000288061.3	lncRNA	1.33531	-0.264277	-1.07103	G1+
ENSG00000288064	ENSG00000288064.1	lncRNA	0.934161	0.452434	-1.3866	G2M-
ENSG00000288065	ENSG00000288065.1	lncRNA	0.0332812	-1.24105	1.20777	S-
ENSG00000288066	ENSG00000288066.1	lncRNA	0.804256	-1.40954	0.605284	S-
ENSG00000288067	ENSG00000288067.1	lncRNA	0.620928	0.789917	-1.41084	G2M-
ENSG00000288073			1.35163	-0.315507	-1.03612	G1+
ENSG00000288075	ENSG00000288075.1	lncRNA	-1.32653	1.08781	0.238728	S+
ENSG00000288079	ENSG00000288079.1	lncRNA	-1.13383	1.29892	-0.165091	S+
ENSG00000288080			1.27678	-1.16506	-0.111719	S-
ENSG00000288087	ENSG00000288087.1	lncRNA	-1.1686	-0.10547	1.27407	G2M+
ENSG00000288088	ENSG00000288088.1	lncRNA	0.474967	-1.39109	0.916122	S-
ENSG00000288098	ENSG00000288098.1	lncRNA	1.3237	-1.09296	-0.230739	S-
ENSG00000288102	ENSG00000288102.1	lncRNA	-0.726543	-0.687488	1.41404	G2M+
ENSG00000288104			1.40156	-0.864277	-0.537278	G1+
ENSG00000288105			0.0546004	1.19653	-1.25113	S+
ENSG00000288107	ENSG00000288107.1	lncRNA	-0.807701	1.40919	-0.601492	S+
ENSG00000288156			0.431974	0.950225	-1.3822	G2M-
ENSG00000288177			-0.824675	1.40729	-0.582614	S+
ENSG00000288271	ENSG00000288271.1	lncRNA	1.41255	-0.765711	-0.646833	G1+
ENSG00000288321	ENSG00000288321.1	lncRNA	0.5416	0.860572	-1.40217	G2M-
ENSG00000288349			-0.397527	1.37413	-0.9766	S+
ENSG00000288473	ENSG00000288473.1	lncRNA	-1.31727	0.212982	1.10429	G2M+
ENSG00000288526			-0.622916	1.411	-0.788079	S+
ENSG00000288528	ENSG00000288528.1	lncRNA	-0.806331	-0.603002	1.40933	G2M+
ENSG00000288539			-0.756552	1.41303	-0.656482	S+
ENSG00000288542	ENSG00000288542.1	lncRNA	-0.787185	-0.623884	1.41107	G2M+
ENSG00000288545	ENSG00000288545.1	lncRNA	1.31588	-1.10666	-0.209218	S-
ENSG00000288554			-0.800711	1.40988	-0.609172	S+
ENSG00000288555			0.191359	-1.30916	1.1178	S-
ENSG00000288560	ENSG00000288560.1	lncRNA	-0.598001	1.40886	-0.810863	S+
ENSG00000288563	ENSG00000288563.1	lncRNA	0.717139	0.697026	-1.41417	G2M-
ENSG00000288583	ENSG00000288583.1	lncRNA	1.39899	-0.878701	-0.520291	G1+
ENSG00000288587	ENSG00000288587.1	lncRNA	-1.4134	0.748358	0.665034	G1-
ENSG00000288597	ENSG00000288597.1	lncRNA	-1.3431	1.05504	0.288064	S+
ENSG00000288598	ENSG00000288598.2	lncRNA	0.606505	0.803145	-1.40965	G2M-
ENSG00000288605	ENSG00000288605.1	lncRNA	1.34397	-0.290866	-1.05316	G1+
ENSG00000288606	ENSG00000288606.1	lncRNA	-0.600227	1.40908	-0.808847	S+
ENSG00000288612	ENSG00000288612.1	lncRNA	-1.07696	-0.255314	1.33228	G2M+
ENSG00000288618			0.67669	-1.41378	0.737093	S-
ENSG00000288632	ENSG00000288632.1	lncRNA	-1.33102	1.07938	0.251635	S+
ENSG00000288637			0.879511	0.519332	-1.39884	G2M-
ENSG00000288656	ENSG00000288656.2	lncRNA	-0.848068	1.40413	-0.556061	S+
ENSG00000288659	ENSG00000288659.3	lncRNA	-1.2014	-0.0454168	1.24682	G2M+
ENSG00000288662	ENSG00000288662.1	lncRNA	-1.37353	0.395104	0.978424	G1-
ENSG00000288663	ENSG00000288663.1	lncRNA	-1.32716	1.08665	0.24051	S+
ENSG00000288665	ENSG00000288665.1	lncRNA	0.500248	0.895439	-1.39569	G2M-
ENSG00000288670			-0.0853907	1.26521	-1.17981	S+
ENSG00000288674			0.780033	0.631582	-1.41161	G2M-
ENSG00000288685	ENSG00000288685.1	lncRNA	0.00785274	-1.22865	1.2208	S-
ENSG00000288691	ENSG00000288691.1	lncRNA	0.303905	1.04418	-1.34808	G2M-
ENSG00000288692	ENSG00000288692.1	lncRNA	-1.25779	0.0690273	1.18878	G2M+
ENSG00000288694	ENSG00000288694.2	unprocessed_pseudogene	0.539355	-1.40185	0.862498	S-
ENSG00000288696	ENSG00000288696.3	lncRNA	0.804986	0.604483	-1.40947	G2M-
ENSG00000288700	ENSG00000288700.2	lncRNA	-1.06948	1.33609	-0.266609	S+
ENSG00000288704	ENSG00000288704.1	lncRNA	0.563416	-1.40506	0.841645	S-
ENSG00000288713	ENSG00000288713.1	lncRNA	1.41331	-0.662962	-0.750351	G1+
ENSG00000288714	ENSG00000288714.1	lncRNA	-0.579077	1.4069	-0.827826	S+
ENSG00000288719			-1.41019	0.797451	0.612736	G1-
ENSG00000288720	ENSG00000288720.2	lncRNA	-1.1838	-0.0781381	1.26194	G2M+
ENSG00000288723	ENSG00000288723.1	lncRNA	-0.396443	1.37386	-0.977417	S+
ENSG00000288729			0.712504	0.701696	-1.4142	G2M-
ENSG00000288735			-0.345778	-1.01468	1.36046	S-
ENSG00000288755	ENSG00000288755.1	lncRNA	1.27733	-0.113008	-1.16432	G1+
ENSG00000288757			0.826614	-1.40705	0.580439	S-
ENSG00000288762			-0.898521	1.39504	-0.496517	S+
ENSG00000288765	ENSG00000288765.1	lncRNA	-0.707107	1.41421	-0.707107	S+
ENSG00000288771	ENSG00000288771.2	lncRNA	1.36621	-0.366732	-0.999482	G1+
ENSG00000288781			1.19265	0.0618455	-1.2545	G1+
ENSG00000288785	ENSG00000288785.1	lncRNA	1.36689	-0.369256	-0.997628	G1+
ENSG00000288806	ENSG00000288806.2	lncRNA	-0.532175	-0.868634	1.40081	G2M+
ENSG00000288819	ENSG00000288819.2	lncRNA	-1.31055	1.11554	0.195015	S+
ENSG00000288827			0.813574	-1.40857	0.594995	S-
ENSG00000288828			1.41387	-0.679775	-0.734091	G1+
ENSG00000288838			-1.21911	1.2303	-0.0111853	S+
ENSG00000288843	ENSG00000288843.2	lncRNA	-0.418692	-0.960492	1.37918	S-
ENSG00000288849	ENSG00000288849.1	lncRNA	-1.07857	1.33144	-0.252867	S+
ENSG00000288851	ENSG00000288851.1	lncRNA	1.03876	-1.35048	0.31172	S-
ENSG00000288853	ENSG00000288853.1	lncRNA	1.23169	-0.0140172	-1.21768	G1+
ENSG00000288857	ENSG00000288857.1	lncRNA	-1.2853	1.15354	0.131764	S+
ENSG00000288869	ENSG00000288869.2	lncRNA	0.926684	0.461829	-1.38851	G2M-
ENSG00000288880	ENSG00000288880.2	lncRNA	0.906016	-1.39341	0.487391	S-
ENSG00000288886	ENSG00000288886.2	lncRNA	1.39327	-0.906616	-0.486656	G1+
ENSG00000288887			0.698294	-1.41418	0.715882	S-
ENSG00000288891	ENSG00000288891.2	lncRNA	1.31329	-0.202287	-1.11101	G1+
ENSG00000288898	ENSG00000288898.1	lncRNA	0.599583	0.809431	-1.40901	G2M-
ENSG00000288899	ENSG00000288899.1	lncRNA	0.396009	-1.37375	0.977747	S-
ENSG00000288902	ENSG00000288902.2	lncRNA	-1.40285	0.856375	0.546474	G1-
ENSG00000288903	ENSG00000288903.1	lncRNA	-1.30299	1.12759	0.1754	S+
ENSG00000288915	ENSG00000288915.1	lncRNA	-1.40652	0.830876	0.575639	G1-
ENSG00000288932			-1.4087	0.596337	0.812364	G1-
ENSG00000288934	ENSG00000288934.2	lncRNA	1.2619	-0.0780297	-1.18386	G1+
ENSG00000288938			-1.16119	-0.118499	1.27969	G2M+
ENSG00000288951	ENSG00000288951.2	lncRNA	-1.4119	0.776007	0.63589	G1-
ENSG00000288952			-1.36846	0.375223	0.993238	G1-
ENSG00000288974	ENSG00000288974.2	lncRNA	1.09468	-1.32274	0.22806	S-
ENSG00000288985	ENSG00000288985.2	lncRNA	-0.6328	1.4117	-0.778896	S+
ENSG00000289007	ENSG00000289007.2	lncRNA	-1.05349	-0.290336	1.34382	G2M+
ENSG00000289007-1	ENSG00000289007.2_PAR_Y	lncRNA	-1.05308	-0.290942	1.34402	G2M+
ENSG00000289009	ENSG00000289009.2	lncRNA	-1.34183	1.05772	0.284115	S+
ENSG00000289019	ENSG00000289019.1	lncRNA	-1.08917	1.32579	-0.236612	S+
ENSG00000289020	ENSG00000289020.1	lncRNA	0.368408	-1.36666	0.998254	S-
ENSG00000289029			-1.23738	1.21171	0.0256686	S+
ENSG00000289033			0.0666993	-1.25673	1.19003	S-
ENSG00000289048	ENSG00000289048.2	lncRNA	-1.41165	0.779485	0.632169	G1-
ENSG00000289053	ENSG00000289053.2	lncRNA	0.157883	1.13815	-1.29603	S+
ENSG00000289056			1.40723	-0.825166	-0.582066	G1+
ENSG00000289062	ENSG00000289062.2	lncRNA	1.41421	-0.707107	-0.707107	G1+
ENSG00000289072	ENSG00000289072.1	lncRNA	0.0355238	-1.24212	1.2066	S-
ENSG00000289079	ENSG00000289079.1	lncRNA	1.41388	-0.733375	-0.68051	G1+
ENSG00000289082			0.11498	1.1632	-1.27818	S+
ENSG00000289084	ENSG00000289084.1	lncRNA	-0.5155	1.39823	-0.88273	S+
ENSG00000289100	ENSG00000289100.1	lncRNA	-0.650108	-0.762615	1.41272	G2M+
ENSG00000289108	ENSG00000289108.1	lncRNA	-0.229258	1.32317	-1.09392	S+
ENSG00000289117	ENSG00000289117.2	lncRNA	-1.33264	0.256377	1.07626	G2M+
ENSG00000289127	ENSG00000289127.1	lncRNA	0.924679	0.464334	-1.38901	G2M-
ENSG00000289130	ENSG00000289130.2	lncRNA	1.23631	-0.0234735	-1.21284	G1+
ENSG00000289138	ENSG00000289138.1	lncRNA	0.925743	-1.38875	0.463007	S-
ENSG00000289143	ENSG00000289143.1	lncRNA	1.32062	-0.222158	-1.09846	G1+
ENSG00000289150			1.3	-1.13218	-0.167818	S-
ENSG00000289156	ENSG00000289156.2	lncRNA	-1.25769	1.1889	0.0687924	S+
ENSG00000289158	ENSG00000289158.1	lncRNA	-1.32719	1.08658	0.240614	S+
ENSG00000289168			-0.565567	-0.839759	1.40533	G2M+
ENSG00000289178	ENSG00000289178.2	lncRNA	1.40301	-0.855342	-0.547677	G1+
ENSG00000289180	ENSG00000289180.2	lncRNA	0.868971	0.531779	-1.40075	G2M-
ENSG00000289189	ENSG00000289189.2	lncRNA	-1.31107	1.11468	0.196386	S+
ENSG00000289197	ENSG00000289197.2	lncRNA	0.889886	0.506938	-1.39682	G2M-
ENSG00000289201	ENSG00000289201.1	lncRNA	-0.300852	-1.04628	1.34714	S-
ENSG00000289217	ENSG00000289217.2	lncRNA	-0.17974	1.30468	-1.12494	S+
ENSG00000289226			-1.41418	0.715246	0.698936	G1-
ENSG00000289228	ENSG00000289228.2	lncRNA	-0.799606	-0.610381	1.40999	G2M+
ENSG00000289242	ENSG00000289242.1	lncRNA	-1.14352	1.29236	-0.14884	S+
ENSG00000289248			0.21505	1.10298	-1.31803	S+
ENSG00000289251			-1.01043	-0.351686	1.36211	G2M+
ENSG00000289254	ENSG00000289254.1	lncRNA	1.28632	-0.134201	-1.15212	G1+
ENSG00000289259	ENSG00000289259.2	lncRNA	-1.41153	0.630294	0.781232	G1-
ENSG00000289261	ENSG00000289261.1	lncRNA	-0.54535	1.4027	-0.857345	S+
ENSG00000289292	ENSG00000289292.2	lncRNA	-0.360732	1.3646	-1.00386	S+
ENSG00000289293	ENSG00000289293.1	lncRNA	0.86729	0.533751	-1.40104	G2M-
ENSG00000289308			-1.2311	0.0128131	1.21829	G2M+
ENSG00000289309	ENSG00000289309.1	lncRNA	-1.4117	0.778825	0.632877	G1-
ENSG00000289315	ENSG00000289315.2	lncRNA	0.469468	-1.39003	0.920559	S-
ENSG00000289316	ENSG00000289316.1	lncRNA	0.771669	-1.41218	0.640516	S-
ENSG00000289326			1.3235	-0.230163	-1.09333	G1+
ENSG00000289332	ENSG00000289332.2	lncRNA	1.16416	-1.27746	0.113297	S-
ENSG00000289337			-0.553322	1.40377	-0.850448	S+
ENSG00000289340	ENSG00000289340.2	lncRNA	-1.4137	0.673951	0.739752	G1-
ENSG00000289347	ENSG00000289347.1	lncRNA	-0.459946	1.38813	-0.928188	S+
ENSG00000289349	ENSG00000289349.1	lncRNA	0.219502	-1.31965	1.10015	S-
ENSG00000289358	ENSG00000289358.1	lncRNA	-1.39613	0.893314	0.502811	G1-
ENSG00000289368	ENSG00000289368.2	lncRNA	1.32971	-0.247837	-1.08187	G1+
ENSG00000289370			-0.33977	1.35876	-1.01899	S+
ENSG00000289376	ENSG00000289376.2	lncRNA	0.391023	0.981485	-1.37251	G2M-
ENSG00000289381			0.97934	0.393885	-1.37323	G2M-
ENSG00000289382	ENSG00000289382.2	lncRNA	0.531884	-1.40077	0.868882	S-
ENSG00000289384	ENSG00000289384.2	lncRNA	1.4053	-0.565374	-0.839928	G1+
ENSG00000289397	ENSG00000289397.1	lncRNA	1.05919	-1.34114	0.281913	S-
ENSG00000289405	ENSG00000289405.1	lncRNA	1.19248	-1.25465	0.0621682	S-
ENSG00000289406			-0.625149	-0.786011	1.41116	G2M+
ENSG00000289410	ENSG00000289410.2	lncRNA	-1.01808	1.35912	-0.341041	S+
ENSG00000289418			-0.707107	-0.707107	1.41421	G2M+
ENSG00000289421			1.41074	-0.791188	-0.619549	G1+
ENSG00000289424	ENSG00000289424.2	lncRNA	-0.222626	1.32079	-1.09816	S+
ENSG00000289429			0.699839	0.71435	-1.41419	G2M-
ENSG00000289439	ENSG00000289439.2	lncRNA	-1.40816	0.817286	0.590872	G1-
ENSG00000289443	ENSG00000289443.1	lncRNA	1.35749	-0.335368	-1.02213	G1+
ENSG00000289444	ENSG00000289444.1	lncRNA	-1.28936	1.14784	0.141511	S+
ENSG00000289464	ENSG00000289464.1	lncRNA	1.3863	-0.450996	-0.9353	G1+
ENSG00000289465	ENSG00000289465.1	lncRNA	-0.0354484	1.24209	-1.20663	S+
ENSG00000289469	ENSG00000289469.2	lncRNA	-1.37102	0.985897	0.385122	S+
ENSG00000289475			-0.707107	1.41421	-0.707107	S+
ENSG00000289484	ENSG00000289484.1	lncRNA	-1.28009	1.16064	0.119451	S+
ENSG00000289485	ENSG00000289485.1	lncRNA	0.0847336	-1.26491	1.18018	S-
ENSG00000289497	ENSG00000289497.2	lncRNA	0.354445	1.00843	-1.36288	G2M-
ENSG00000289500			1.29535	-1.13916	-0.15619	S-
ENSG00000289504			-1.23145	0.0135284	1.21792	G2M+
ENSG00000289509			1.28392	-1.15544	-0.128482	S-
ENSG00000289510	ENSG00000289510.2	lncRNA	-0.0706911	1.25856	-1.18787	S+
ENSG00000289516	ENSG00000289516.1	lncRNA	1.39888	-0.879328	-0.519541	G1+
ENSG00000289524			1.3831	-0.947051	-0.436046	G1+
ENSG00000289526	ENSG00000289526.2	lncRNA	-1.37207	0.389282	0.98279	G1-
ENSG00000289535			-1.36716	0.996876	0.370284	S+
ENSG00000289543	ENSG00000289543.2	lncRNA	0.826893	0.580126	-1.40702	G2M-
ENSG00000289545	ENSG00000289545.2	lncRNA	-1.21952	1.2299	-0.0103828	S+
ENSG00000289561			-1.01311	1.36108	-0.34797	S+
ENSG00000289564	ENSG00000289564.1	lncRNA	-1.27974	1.16111	0.11862	S+
ENSG00000289586	ENSG00000289586.2	lncRNA	-0.51297	-0.88485	1.39782	G2M+
ENSG00000289587	ENSG00000289587.2	lncRNA	-1.00692	-0.356524	1.36345	G2M+
ENSG00000289601	ENSG00000289601.1	lncRNA	-1.1864	1.25979	-0.0733956	S+
ENSG00000289605	ENSG00000289605.1	lncRNA	0.747934	0.665475	-1.41341	G2M-
ENSG00000289619			0.530859	-1.40061	0.869754	S-
ENSG00000289622			1.00021	-1.36595	0.365739	S-
ENSG00000289625			0.705595	-1.41421	0.708619	S-
ENSG00000289689	ENSG00000289689.1	lncRNA	-1.40956	0.804026	0.605536	G1-
ENSG00000289691	ENSG00000289691.1	lncRNA	-1.15241	-0.133698	1.28611	G2M+
ENSG00000289698			1.28381	-1.1556	-0.128213	S-
ENSG00000289699	ENSG00000289699.1	lncRNA	1.08943	-1.32565	0.236217	S-
ENSG00000289707	ENSG00000289707.1	lncRNA	-1.40897	0.809859	0.59911	G1-
ENSG00000289725			-0.477964	-0.913697	1.39166	G2M+
ENSG00000289726	ENSG00000289726.1	lncRNA	-0.60298	-0.806351	1.40933	G2M+
ENSG00000289727	ENSG00000289727.1	lncRNA	-0.828251	-0.578599	1.40685	G2M+
ENSG00000289728	ENSG00000289728.1	lncRNA	-1.23859	0.0281785	1.21041	G2M+
ENSG00000289733	ENSG00000289733.1	lncRNA	0.718368	0.695786	-1.41415	G2M-
ENSG00000289738	ENSG00000289738.1	lncRNA	-0.123459	1.2818	-1.15834	S+
ENSG00000289744	ENSG00000289744.1	lncRNA	1.22422	0.00105018	-1.22527	G1+
ENSG00000289750	ENSG00000289750.1	lncRNA	0.118493	1.16119	-1.27969	S+
ENSG00000289754	ENSG00000289754.1	lncRNA	-1.16318	1.2782	-0.115024	S+
ENSG00000289755	ENSG00000289755.1	lncRNA	-0.44979	1.38604	-0.936253	S+
ENSG00000289757			-0.483927	-0.908845	1.39277	G2M+
ENSG00000289788	ENSG00000289788.1	lncRNA	-1.19994	-0.0481912	1.24813	G2M+
ENSG00000289828	ENSG00000289828.1	lncRNA	-0.767664	1.41243	-0.64477	S+
ENSG00000289832	ENSG00000289832.1	lncRNA	-0.571131	-0.834861	1.40599	G2M+
ENSG00000289835			-1.02543	1.35614	-0.33071	S+
ENSG00000289839			-0.444132	1.38485	-0.940716	S+
ENSG00000289842	ENSG00000289842.1	lncRNA	-1.11305	1.31207	-0.199021	S+
ENSG00000289843			-1.2641	0.0829345	1.18117	G2M+
ENSG00000289849	ENSG00000289849.1	lncRNA	-0.195975	1.31092	-1.11494	S+
ENSG00000289853	ENSG00000289853.1	lncRNA	1.03832	0.312353	-1.35067	G1+
ENSG00000289860			-0.226597	1.32222	-1.09562	S+
ENSG00000289862	ENSG00000289862.1	lncRNA	-0.343209	1.35974	-1.01653	S+
ENSG00000289870	ENSG00000289870.1	lncRNA	-0.21062	-1.10578	1.3164	S-
ENSG00000289873	ENSG00000289873.1	lncRNA	-1.28971	0.14238	1.14733	G2M+
ENSG00000289875	ENSG00000289875.1	lncRNA	1.41421	-0.707107	-0.707107	G1+
ENSG00000289884	ENSG00000289884.1	lncRNA	0.43559	-1.383	0.947407	S-
ENSG00000289887			-1.32806	0.243076	1.08498	G2M+
ENSG00000289904			0.987859	-1.37034	0.382483	S-
ENSG00000289911	ENSG00000289911.1	lncRNA	0.215331	1.1028	-1.31813	S+
ENSG00000289926	ENSG00000289926.1	lncRNA	-1.26178	1.184	0.0777801	S+
ENSG00000289929	ENSG00000289929.1	lncRNA	-0.521464	1.39918	-0.877713	S+
ENSG00000289938	ENSG00000289938.1	lncRNA	-1.3515	1.03642	0.315084	S+
ENSG00000289956	ENSG00000289956.1	lncRNA	1.37967	-0.420773	-0.95889	G1+
ENSG00000289977	ENSG00000289977.1	lncRNA	1.18112	-1.26414	0.0830241	S-
ENSG00000289983	ENSG00000289983.1	lncRNA	-0.733069	1.41389	-0.680822	S+
ENSG00000289985			1.17618	0.0919585	-1.26813	G1+
ENSG00000289986	ENSG00000289986.1	lncRNA	-1.20516	1.24343	-0.0382731	S+
ENSG00000289997	ENSG00000289997.1	lncRNA	-0.573586	1.40628	-0.83269	S+
ENSG00000290000	ENSG00000290000.1	lncRNA	-0.466997	-0.922542	1.38954	G2M+
ENSG00000290007	ENSG00000290007.1	lncRNA	0.658064	0.755041	-1.4131	G2M-
ENSG00000290017			-1.17409	-0.0956949	1.26979	G2M+
ENSG00000290018	ENSG00000290018.1	lncRNA	-1.36531	1.00196	0.363348	S+
ENSG00000290034	ENSG00000290034.1	lncRNA	-0.245473	1.32889	-1.08342	S+
ENSG00000290036			-1.19827	-0.0513388	1.24961	G2M+
ENSG00000290039			1.37537	-0.97277	-0.402597	G1+
ENSG00000290041	ENSG00000290041.1	lncRNA	-0.792876	1.41059	-0.617718	S+
ENSG00000290046	ENSG00000290046.1	lncRNA	-1.41277	0.761717	0.651054	G1-
ENSG00000290059			-1.30391	1.12616	0.177751	S+
ENSG00000290067	ENSG00000290067.1	lncRNA	1.25966	-1.18655	-0.0731041	S-
ENSG00000290073	ENSG00000290073.1	lncRNA	-0.903435	-0.490541	1.39398	G2M+
ENSG00000290075			-1.40749	0.823023	0.584468	G1-
ENSG00000290088	ENSG00000290088.1	lncRNA	1.36275	-0.353976	-1.00877	G1+
ENSG00000290100	ENSG00000290100.1	lncRNA	-0.611845	-0.798265	1.41011	G2M+
ENSG00000290101			0.871248	0.529102	-1.40035	G2M-
ENSG00000290109			1.3043	-0.178759	-1.12554	G1+
ENSG00000290113			-0.0150974	1.23222	-1.21713	S+
ENSG00000290119	ENSG00000290119.1	lncRNA	0.158369	-1.29622	1.13786	S-
ENSG00000290121			0.00737595	1.22104	-1.22842	S+
ENTPD1-AS1	ENSG00000226688.9	lncRNA	0.689457	-1.41407	0.724605	S-
ENTPD3-AS1	ENSG00000223797.8	lncRNA	-1.04534	1.34756	-0.302222	S+
EOGT-DT	ENSG00000244513.7	lncRNA	-0.715791	-0.698384	1.41418	G2M+
EOLA1-DT	ENSG00000241769.7	lncRNA	0.39863	-1.3744	0.975765	S-
EOLA2-DT	ENSG00000235703.7	lncRNA	-1.41322	0.660868	0.752363	G1-
EP300-AS1	ENSG00000231993.2	lncRNA	-1.41419	0.700016	0.714173	G1-
EP400			0.13525	-1.28676	1.1515	S-
EP400P1	ENSG00000185684.17	transcribed_unprocessed_pseudogene	-0.607613	1.40975	-0.802133	S+
EPAS1			0.848012	0.556122	-1.40414	G2M-
EPB41L1-AS1	ENSG00000232406.8	lncRNA	1.35051	-1.0387	-0.311808	G1+
EPB41L4A			1.28932	-1.14788	-0.141446	S-
EPB41L4A-AS1	ENSG00000224032.9	lncRNA	1.39399	-0.903401	-0.490584	G1+
EPB41L4A-DT			-1.37461	0.975114	0.399496	S+
EPC1			-1.25169	0.0557911	1.19589	G2M+
EPC1-AS1	ENSG00000229327.1	lncRNA	-0.218406	-1.10085	1.31925	S-
EPCAM-DT	ENSG00000234690.7	lncRNA	0.662887	-1.41331	0.750424	S-
EPHA1-AS1	ENSG00000229153.7	lncRNA	-0.837576	-0.56805	1.40563	G2M+
EPHA2-AS1	ENSG00000227959.2	lncRNA	-1.40514	0.841082	0.564059	G1-
EPHA5-AS1	ENSG00000250846.6	lncRNA	-1.32497	1.09067	0.234301	S+
EPIC1	ENSG00000224271.8	lncRNA	-0.2534	1.33163	-1.07822	S+
EPIST	ENSG00000249082.2	lncRNA	1.4133	-0.750768	-0.662528	G1+
EPM2A-DT	ENSG00000235652.11	lncRNA	-1.40847	0.593976	0.814492	G1-
EPN2-AS1	ENSG00000235397.1	lncRNA	0.942144	0.442313	-1.38446	G2M-
EPS15-AS1	ENSG00000227070.2	lncRNA	-1.29764	1.13574	0.161903	S+
EPS8			-1.16673	-0.108739	1.2755	G2M+
EPSTI1			-0.609006	-0.800861	1.40987	G2M+
ERBB4			0.802582	0.607123	-1.4097	G2M-
ERCC1			1.29213	-1.14386	-0.148272	S-
ERCC6L2-AS1	ENSG00000175611.14	lncRNA	0.822004	-1.40761	0.585608	S-
ERICH1			-1.19925	-0.0494802	1.24874	G2M+
ERICH2-DT	ENSG00000234350.7	lncRNA	1.16645	0.109275	-1.27572	G1+
ERICH6-AS1	ENSG00000240137.8	lncRNA	-0.0607059	1.25397	-1.19326	S+
ERN1			0.69977	0.714418	-1.41419	G2M-
ERRFI1			0.136765	-1.28739	1.15062	S-
ERRFI1-DT	ENSG00000238290.1	lncRNA	-0.842864	-0.562025	1.40489	G2M+
ERVE-1			0.903722	0.490192	-1.39391	G2M-
ERVK13-1	ENSG00000260565.9	lncRNA	0.00772843	1.22086	-1.22859	S+
ESAM-AS1			-0.700648	1.41419	-0.713546	S+
ESPNP	ENSG00000268869.6	transcribed_unprocessed_pseudogene	-1.28171	1.15847	0.123238	S+
ESRRAP2			-0.963161	-0.415214	1.37838	G2M+
ESYT3			1.41333	-0.663458	-0.749876	G1+
ETF1P2			1.12925	-1.30191	0.172655	S-
ETFA			-1.23195	1.21742	0.0145305	S+
ETS2			0.927866	-1.38822	0.460349	S-
ETV6			1.32378	-0.230987	-1.09282	G1+
EVA1A-AS	ENSG00000231172.2	lncRNA	1.39541	-0.498626	-0.89678	G1+
EVX1-AS			1.23658	-1.21256	-0.0240149	S-
EXO1	ENSG00000174371.17	protein_coding	-0.809812	1.40897	-0.599163	S+
EXO5-DT	ENSG00000238287.1	lncRNA	-0.596662	-0.812073	1.40873	G2M+
EXTL3-AS1			-1.41262	0.648252	0.764371	G1-
EYA2			-0.768529	-0.643853	1.41238	G2M+
EZR	ENSG00000092820.19	protein_coding	-0.0418751	-1.20327	1.24514	S-
EZR-AS1	ENSG00000233893.2	lncRNA	-1.27102	1.17252	0.0984926	S+
F11-AS1	ENSG00000251165.6	lncRNA	1.34142	-1.05859	-0.282831	G1+
F3			1.38497	-0.444697	-0.940271	G1+
F8			0.132665	-1.28567	1.15302	S-
FABP5P15			-1.34437	0.292038	1.05233	G2M+
FABP5P2			0.197826	1.11379	-1.31162	S+
FABP6-AS1	ENSG00000247699.2	lncRNA	-1.12684	-0.176624	1.30347	G2M+
FADS2B			0.993721	-1.36829	0.374566	S-
FAF1	ENSG00000185104.21	protein_coding	-0.844819	-0.559775	1.40461	G2M+
FAF1-AS1			-1.37765	0.412147	0.965507	G1-
FAHD2CP	ENSG00000231584.10	transcribed_unprocessed_pseudogene	-1.21746	1.2319	-0.0144421	S+
FALEC	ENSG00000228126.1	lncRNA	1.04645	-1.34706	0.300611	S-
FAM106A	ENSG00000273018.7	lncRNA	1.10432	0.212922	-1.31725	G1+
FAM111A-DT			0.807664	-1.4092	0.601534	S-
FAM120B			-0.409832	1.3771	-0.967277	S+
FAM133EP			0.803461	-1.40962	0.606156	S-
FAM13A-AS1	ENSG00000248019.3	lncRNA	1.41329	-0.750977	-0.662312	G1+
FAM151B-DT	ENSG00000249042.6	lncRNA	-0.265452	-1.07024	1.33571	S-
FAM153B	ENSG00000289731.1	lncRNA	1.06603	-1.3378	0.271775	S-
FAM153CP	ENSG00000204677.13	lncRNA	1.39934	-0.522539	-0.876808	G1+
FAM157A	ENSG00000236438.7	transcribed_unprocessed_pseudogene	0.553736	-1.40383	0.850087	S-
FAM157B	ENSG00000233013.10	transcribed_unprocessed_pseudogene	-0.794087	1.41049	-0.616405	S+
FAM157C	ENSG00000260528.6	lncRNA	1.22501	-1.22448	-0.000540171	S-
FAM167A-AS1	ENSG00000184608.9	lncRNA	1.12971	0.171911	-1.30162	G1+
FAM169B	ENSG00000283597.3	transcribed_unitary_pseudogene	1.39989	-0.52609	-0.873803	G1+
FAM171A1			-0.924314	1.38911	-0.46479	S+
FAM174A-DT	ENSG00000247877.8	lncRNA	-1.32085	0.222812	1.09805	G2M+
FAM181A-AS1			-0.797206	1.41021	-0.613003	S+
FAM182A	ENSG00000125804.14	lncRNA	1.06772	-1.33697	0.269243	S-
FAM182B	ENSG00000175170.16	lncRNA	1.17176	-1.27161	0.0998454	S-
FAM185BP	ENSG00000214439.6	transcribed_unprocessed_pseudogene	-1.153	1.28568	-0.132685	S+
FAM201A			-0.466068	1.38936	-0.92329	S+
FAM20C			1.40994	-0.609881	-0.800064	G1+
FAM215B			0.599167	-1.40897	0.809808	S-
FAM21EP	ENSG00000235618.8	transcribed_unprocessed_pseudogene	-0.0380007	-1.2053	1.2433	S-
FAM21FP			-1.21542	-0.018451	1.23387	G2M+
FAM222A-AS1	ENSG00000255650.6	lncRNA	-0.768224	1.4124	-0.644175	S+
FAM224A	ENSG00000233522.1	lncRNA	-0.474711	1.39104	-0.916329	S+
FAM224B	ENSG00000230663.1	lncRNA	0.0027088	1.22339	-1.2261	S+
FAM230C	ENSG00000279516.2	lncRNA	-0.276601	-1.06279	1.33939	S-
FAM230F			-0.106017	-1.16829	1.27431	S-
FAM238C	ENSG00000283709.1	transcribed_unprocessed_pseudogene	-0.141268	1.28925	-1.14799	S+
FAM242A	ENSG00000231934.2	lncRNA	-0.896153	-0.499383	1.39554	G2M+
FAM242C	ENSG00000250432.5	lncRNA	-1.21463	1.23462	-0.0199896	S+
FAM242F	ENSG00000275239.4	lncRNA	-1.41349	0.667685	0.745809	G1-
FAM245A	ENSG00000228055.3	lncRNA	0.115508	-1.27841	1.1629	S-
FAM245B			-1.38578	0.937246	0.448534	G1-
FAM25BP			-1.19881	1.24913	-0.0503182	S+
FAM27C	ENSG00000231527.7	lncRNA	0.748166	-1.4134	0.665237	S-
FAM30A	ENSG00000226777.9	lncRNA	-0.236951	1.32591	-1.08896	S+
FAM32BP			-1.36382	1.00595	0.357867	S+
FAM3D-AS1	ENSG00000244383.2	lncRNA	-0.824608	-0.582691	1.4073	G2M+
FAM53B-AS1			0.732943	-1.41389	0.680953	S-
FAM66A			0.180052	-1.3048	1.12475	S-
FAM66B	ENSG00000215374.6	lncRNA	1.03142	0.322216	-1.35364	G1+
FAM66C	ENSG00000226711.9	lncRNA	-1.41265	0.76395	0.648698	G1-
FAM66D	ENSG00000255052.5	lncRNA	-1.40357	0.551793	0.851774	G1-
FAM66E	ENSG00000225725.4	lncRNA	-1.02949	1.35445	-0.324962	S+
FAM85B	ENSG00000253893.2	lncRNA	0.0993224	1.17206	-1.27138	S+
FAM86B3P			0.295345	1.05007	-1.34541	G2M-
FAM86C1P	ENSG00000158483.19	transcribed_unprocessed_pseudogene	-1.39936	0.522662	0.876701	G1-
FAM86C2P	ENSG00000160172.10	transcribed_unprocessed_pseudogene	0.025089	1.21201	-1.2371	S+
FAM86DP	ENSG00000244026.8	transcribed_unprocessed_pseudogene	-0.506205	-0.890496	1.3967	G2M+
FAM86EP			1.27634	-0.110718	-1.16563	G1+
FAM86FP	ENSG00000164845.16	transcribed_unprocessed_pseudogene	-0.966287	1.37741	-0.411124	S+
FAM86HP	ENSG00000253540.7	transcribed_unprocessed_pseudogene	-0.617936	-0.792674	1.41061	G2M+
FAM86JP			1.38838	-0.461144	-0.927232	G1+
FAM95A	ENSG00000289811.1	lncRNA	1.18063	0.083909	-1.26454	G1+
FAM99A			-0.538608	1.40175	-0.863139	S+
FAM99B			-0.592947	1.40837	-0.815421	S+
FAM9CP1			1.06686	0.270527	-1.33739	G1+
FANCA			1.36641	-0.998956	-0.367451	G1+
FANCD2P2			-0.884594	-0.513276	1.39787	G2M+
FANCL			0.681238	0.732667	-1.4139	G2M-
FARP1			1.26763	-0.0908249	-1.1768	G1+
FARS2-AS1			-1.01672	-0.342941	1.35966	G2M+
FASN	ENSG00000169710.9	protein_coding	1.08371	0.24502	-1.32873	G1+
FBN1-DT			1.23485	-1.21438	-0.0204655	S-
FBXL19-AS1			-1.11327	1.31193	-0.198659	S+
FBXL21P	ENSG00000164616.16	transcribed_unitary_pseudogene	-1.40895	0.810047	0.598902	G1-
FBXO34-AS1	ENSG00000258413.2	lncRNA	-0.642605	1.41231	-0.769704	S+
FBXO38-DT	ENSG00000247199.6	lncRNA	0.650625	-1.41275	0.762122	S-
FCGR1BP			1.41421	-0.71081	-0.703397	G1+
FCGR1CP			0.793507	-1.41054	0.617031	S-
FCGRT	ENSG00000104870.13	protein_coding	-1.40748	0.584387	0.8231	G1-
FDPSP2			-1.12169	-0.185048	1.30674	G2M+
FEN1	ENSG00000168496.4	protein_coding	-0.792748	1.4106	-0.617857	S+
FENDRR	ENSG00000268388.6	lncRNA	0.853331	-1.40333	0.549997	S-
FER1L4	ENSG00000088340.17	transcribed_unitary_pseudogene	1.41094	-0.622206	-0.788736	G1+
FER1L6-AS1			-1.27367	1.16912	0.104546	S+
FER1L6-AS2	ENSG00000253868.4	lncRNA	1.20763	-1.24117	0.033536	S-
FGD5			1.39904	-0.520583	-0.878455	G1+
FGD5-AS1	ENSG00000225733.8	lncRNA	0.454297	-1.38698	0.932684	S-
FGF1			1.37715	-0.410024	-0.96713	G1+
FGF10-AS1	ENSG00000248464.1	lncRNA	0.902162	0.492093	-1.39426	G2M-
FGF12-AS1			1.38124	-0.427695	-0.953546	G1+
FGF14-IT1	ENSG00000243319.7	lncRNA	-1.08366	-0.245102	1.32876	G2M+
FGF7P3	ENSG00000204837.5	transcribed_unprocessed_pseudogene	0.690796	0.723293	-1.41409	G2M-
FGF7P6	ENSG00000227449.8	transcribed_unprocessed_pseudogene	0.905975	0.487443	-1.39342	G2M-
FGGY-DT	ENSG00000224609.8	lncRNA	0.747607	-1.41342	0.665817	S-
FHAD1-AS1	ENSG00000233485.1	lncRNA	1.16053	-1.28017	0.11964	S-
FHDC1			1.21018	0.0286278	-1.23881	G1+
FHIP1A-DT	ENSG00000251611.1	lncRNA	-1.01463	-0.345855	1.36048	G2M+
FIGN			1.26154	-0.0772457	-1.18429	G1+
FILIP1			0.81497	-1.40842	0.593449	S-
FILNC1	ENSG00000231426.7	lncRNA	0.489966	-1.39387	0.903909	S-
FIRRE	ENSG00000213468.7	lncRNA	-1.40658	0.57621	0.830369	G1-
FKBP14-AS1	ENSG00000227014.6	lncRNA	-0.421142	1.37975	-0.958608	S+
FKBP4P1			1.36446	-0.360224	-1.00424	G1+
FKBP9P1			-0.153039	-1.14103	1.29407	S-
FLG-AS1	ENSG00000237975.7	lncRNA	-0.0890187	1.26682	-1.17781	S+
FLI1			-1.37266	0.391628	0.981037	G1-
FLJ12825	ENSG00000248265.2	lncRNA	0.644068	-1.41239	0.768323	S-
FLJ40194	ENSG00000177369.11	lncRNA	-0.335896	-1.02175	1.35765	S-
FLJ40288	ENSG00000183470.9	lncRNA	-1.41408	0.690315	0.723766	G1-
FLJ43315	ENSG00000288690.2	transcribed_unprocessed_pseudogene	-1.21401	-0.021187	1.2352	G2M+
FLJ46284	ENSG00000248858.7	lncRNA	0.358284	1.00565	-1.36393	G2M-
FLNB			0.873587	-1.39993	0.526342	S-
FLNB-AS1			-1.03785	1.35088	-0.313035	S+
FLNC-AS1	ENSG00000242902.1	lncRNA	-1.33514	0.263769	1.07137	G2M+
FLVCR2-AS1			-1.14859	-0.140238	1.28883	G2M+
FMNL1-AS1	ENSG00000233175.2	lncRNA	0.161218	-1.29737	1.13615	S-
FMNL1-DT	ENSG00000267121.6	lncRNA	0.802606	0.607097	-1.4097	G2M-
FMO6P	ENSG00000117507.6	transcribed_unitary_pseudogene	-1.17439	1.26955	-0.0951567	S+
FMO9P	ENSG00000215834.10	transcribed_unprocessed_pseudogene	-0.707107	1.41421	-0.707107	S+
FNBP1			1.40759	-0.5854	-0.822197	G1+
FOLH1B	ENSG00000134612.12	transcribed_unprocessed_pseudogene	1.27352	-0.104211	-1.16931	G1+
FOS	ENSG00000170345.10	protein_coding	1.14175	0.151831	-1.29358	G1+
FOSB			1.38948	-0.46667	-0.922806	G1+
FOSL2-AS1	ENSG00000229951.6	lncRNA	0.662444	-1.41329	0.750848	S-
FOXCUT	ENSG00000280916.4	lncRNA	-0.707107	1.41421	-0.707107	S+
FOXD2-AS1			1.04584	-1.34734	0.301503	S-
FOXG1-AS1	ENSG00000257126.6	lncRNA	0.98891	0.381069	-1.36998	G2M-
FOXJ3			-0.227361	1.3225	-1.09513	S+
FOXN3			-0.659036	-0.754101	1.41315	G2M+
FOXN3-AS2			0.0351052	1.20681	-1.24192	S+
FOXO6-AS1			-0.597266	-0.811527	1.40879	G2M+
FOXP1-AS1	ENSG00000244203.2	lncRNA	0.274332	1.06431	-1.33865	G2M-
FOXP4-AS1	ENSG00000234753.7	lncRNA	-0.0929976	1.26859	-1.17559	S+
FREM2-AS1			-0.0223459	1.23577	-1.21342	S+
FRG1-DT	ENSG00000245685.9	lncRNA	1.35155	-1.03632	-0.315228	G1+
FRG1BP	ENSG00000149531.15	unprocessed_pseudogene	0.29254	-1.34452	1.05199	S-
FRG1CP	ENSG00000282826.4	transcribed_unprocessed_pseudogene	-0.81865	1.408	-0.589355	S+
FRG1GP	ENSG00000283023.1	unprocessed_pseudogene	-1.37828	0.414811	0.96347	G1-
FRG1HP	ENSG00000276291.7	transcribed_unprocessed_pseudogene	-1.33043	0.249936	1.0805	G2M+
FRG1JP	ENSG00000215548.2	unprocessed_pseudogene	-1.23716	1.21193	0.0252281	S+
FRG1KP			-1.25673	0.0666965	1.19003	G2M+
FRMD3-AS1			-0.150178	1.29291	-1.14273	S+
FRMD4A			0.594738	-1.40854	0.813817	S-
FRMD6-AS2	ENSG00000258537.6	lncRNA	-0.946645	1.38321	-0.436566	S+
FRMPD2B			0.822819	-1.40752	0.584696	S-
FRY-AS1	ENSG00000237637.1	lncRNA	-1.38412	0.44075	0.943371	G1-
FRYL			-1.40668	0.829567	0.577118	G1-
FSIP2-AS1	ENSG00000231646.6	lncRNA	-1.29433	1.14065	0.153679	S+
FSIP2LP	ENSG00000274775.2	transcribed_unprocessed_pseudogene	-1.19117	1.25577	-0.0646002	S+
FTH1P10	ENSG00000223361.5	transcribed_processed_pseudogene	-1.41395	0.683406	0.730545	G1-
FTH1P20	ENSG00000226564.1	processed_pseudogene	0.397834	-1.3742	0.976367	S-
FTLP10			1.20439	0.0397451	-1.24413	G1+
FTOP1			-1.29413	0.153187	1.14095	G2M+
FTX	ENSG00000230590.13	lncRNA	0.790764	-1.41077	0.620009	S-
FXYD6-AS1	ENSG00000254528.7	lncRNA	-1.37982	0.421453	0.958369	G1-
FXYD6-FXYD2			-0.660619	1.41321	-0.752601	S+
FYN			-0.989777	-0.379901	1.36968	G2M+
FZD10-AS1	ENSG00000250208.7	lncRNA	-1.03738	1.35108	-0.313704	S+
FZD4-DT	ENSG00000246523.10	lncRNA	1.35124	-0.314206	-1.03703	G1+
G2E3	ENSG00000092140.16	protein_coding	-1.07014	-0.265611	1.33575	G2M+
G2E3-AS1	ENSG00000257636.6	lncRNA	-1.09428	-0.228692	1.32297	G2M+
GABPB1-AS1	ENSG00000244879.10	lncRNA	-1.24967	1.1982	0.0514638	S+
GABPB1-IT1	ENSG00000285410.1	lncRNA	-0.37524	1.36847	-0.993226	S+
GABRG3-AS1	ENSG00000228740.3	lncRNA	-1.19202	1.25504	-0.0630162	S+
GACAT2	ENSG00000265962.2	lncRNA	-1.28078	1.15972	0.121068	S+
GACAT3	ENSG00000236289.4	lncRNA	0.982791	0.389281	-1.37207	G2M-
GALNT10			-0.463621	-0.92525	1.38887	S-
GALNT16-AS1	ENSG00000258957.2	lncRNA	1.38803	-0.459416	-0.928612	G1+
GALNT18			1.01109	-1.36186	0.350766	S-
GALNT7-DT	ENSG00000245213.7	lncRNA	0.796909	-1.41024	0.613327	S-
GALNTL6			-1.24836	0.0486764	1.19968	G2M+
GAPDHP1	ENSG00000228232.1	processed_pseudogene	-0.993277	-0.37517	1.36845	G2M+
GAPLINC	ENSG00000266835.7	lncRNA	1.17742	-1.26714	0.089721	S-
GARS1-DT	ENSG00000196295.13	lncRNA	0.961984	0.41676	-1.37873	G2M-
GAS1RR	ENSG00000226237.4	lncRNA	1.00267	0.362374	-1.36504	G1+
GAS2L3	ENSG00000139354.11	protein_coding	-1.15708	-0.125641	1.28272	G2M+
GAS5	ENSG00000234741.10	lncRNA	0.596542	0.812184	-1.40872	G2M-
GAS6-AS1	ENSG00000233695.2	lncRNA	1.16668	-1.27554	0.108859	S-
GAS7			-1.12025	1.30764	-0.187396	S+
GASK1B-AS1	ENSG00000248429.5	lncRNA	-0.657638	-0.755446	1.41309	G2M+
GATA2-AS1	ENSG00000244300.3	lncRNA	-0.577692	-0.829055	1.40675	G2M+
GATA3-AS1	ENSG00000197308.9	lncRNA	1.01778	0.341465	-1.35924	G1+
GATA6-AS1	ENSG00000266010.4	lncRNA	-0.249662	1.33034	-1.08068	S+
GATAD2A			-1.07139	1.33513	-0.263737	S+
GATD1-DT	ENSG00000255284.4	lncRNA	-0.346416	1.36064	-1.01423	S+
GAU1			0.640202	-1.41217	0.771963	S-
GBAP1	ENSG00000160766.16	transcribed_unprocessed_pseudogene	0.201574	-1.31303	1.11145	S-
GBP1P1	ENSG00000225492.6	transcribed_unprocessed_pseudogene	-0.477419	1.39156	-0.914136	S+
GBX2-AS1	ENSG00000233611.4	lncRNA	-0.707637	-0.706577	1.41421	G2M+
GCAWKR	ENSG00000272808.4	lncRNA	-1.25518	1.19185	0.0633368	S+
GCC2-AS1	ENSG00000214184.3	lncRNA	-0.13575	-1.15121	1.28696	S-
GCNT1			-1.40107	0.867131	0.533944	G1-
GDF5-AS1	ENSG00000204183.3	lncRNA	1.33974	-0.27768	-1.06206	G1+
GDNF-AS1	ENSG00000248587.8	lncRNA	-0.234389	-1.09061	1.325	S-
GEMIN7-AS1	ENSG00000267348.3	lncRNA	-0.476033	1.39129	-0.91526	S+
GGA2			0.915614	0.475598	-1.39121	G2M-
GGNBP1	ENSG00000204188.7	transcribed_unitary_pseudogene	1.41388	-0.73363	-0.68025	G1+
GGT2P	ENSG00000133475.18	transcribed_unprocessed_pseudogene	-0.371628	-0.995888	1.36752	S-
GGT3P	ENSG00000197421.10	transcribed_unprocessed_pseudogene	-0.0652785	-1.1908	1.25608	S-
GGT8P			1.29344	-0.15148	-1.14196	G1+
GHRLOS	ENSG00000240288.8	lncRNA	-0.648112	-0.764503	1.41262	G2M+
GIHCG	ENSG00000257698.3	lncRNA	1.41209	-0.773077	-0.639017	G1+
GINS2	ENSG00000131153.9	protein_coding	-0.883593	1.39806	-0.51447	S+
GJD2-DT	ENSG00000250007.8	lncRNA	-1.05373	1.34371	-0.289981	S+
GK-AS1	ENSG00000243055.1	lncRNA	1.41096	-0.62247	-0.788489	G1+
GLCCI1-DT			-1.28077	1.15973	0.121042	S+
GLIDR	ENSG00000278175.6	lncRNA	-0.596797	1.40875	-0.811951	S+
GLIS3-AS1			0.982781	0.389295	-1.37208	G2M-
GLRX			-0.572786	-0.8334	1.40619	G2M+
GLS	ENSG00000115419.13	protein_coding	-1.41164	0.779702	0.631928	G1-
GLUD1P2	ENSG00000265366.6	transcribed_unprocessed_pseudogene	-1.32362	1.09312	0.230493	S+
GLUD1P3	ENSG00000250959.4	transcribed_unprocessed_pseudogene	1.39534	-0.498276	-0.89707	G1+
GLYATL1P4			-0.0964275	1.27011	-1.17368	S+
GLYCTK-AS1	ENSG00000242797.3	lncRNA	1.25369	-0.0601066	-1.19358	G1+
GMDS			-0.772921	1.4121	-0.639183	S+
GMDS-DT	ENSG00000250903.11	lncRNA	-0.00287698	1.22618	-1.22331	S+
GMNN	ENSG00000112312.10	protein_coding	-0.965484	1.37766	-0.412178	S+
GNA14-AS1	ENSG00000231373.1	lncRNA	0.897212	0.498106	-1.39531	G2M-
GNA15-DT			-1.00513	-0.358995	1.36413	G2M+
GNAI2	ENSG00000114353.17	protein_coding	-1.29404	1.14108	0.152968	S+
GNAO1-DT	ENSG00000246379.8	lncRNA	-1.38086	0.95485	0.42601	S+
GNAS-AS1	ENSG00000235590.9	lncRNA	-0.577458	1.40672	-0.829263	S+
GNG12-AS1	ENSG00000232284.9	lncRNA	0.417056	-1.3788	0.961752	S-
GNRHR2	ENSG00000211451.13	transcribed_unitary_pseudogene	-0.291844	1.3443	-1.05246	S+
GOLGA2P10	ENSG00000255769.7	transcribed_unprocessed_pseudogene	-0.371232	1.36741	-0.99618	S+
GOLGA2P5	ENSG00000238105.7	transcribed_unprocessed_pseudogene	-0.668076	1.41351	-0.745432	S+
GOLGA2P7	ENSG00000225151.10	transcribed_unprocessed_pseudogene	-0.614446	1.41033	-0.795881	S+
GOLGA6FP	ENSG00000260776.6	transcribed_unprocessed_pseudogene	-0.19086	1.30897	-1.11811	S+
GOLGA6GP	ENSG00000261303.6	transcribed_unprocessed_pseudogene	-0.652759	1.41285	-0.760097	S+
GOLGA6L17P			0.693932	0.7202	-1.41413	G2M-
GOLGA6L3	ENSG00000188388.10	unprocessed_pseudogene	-1.28741	0.136831	1.15059	G2M+
GOLGA6L5P	ENSG00000230373.8	transcribed_unprocessed_pseudogene	0.494984	0.899784	-1.39477	G2M-
GOLGA7B-DT			-1.04777	-0.29869	1.34646	G2M+
GOLGA8M-1	ENSG00000261480.1	lncRNA	1.26205	-0.078366	-1.18368	G1+
GORAB-AS1			-1.25316	0.0589649	1.1942	G2M+
GOT1-DT	ENSG00000224934.6	lncRNA	1.37509	-0.401446	-0.973641	G1+
GP6-AS1	ENSG00000267265.6	lncRNA	1.35544	-1.02712	-0.328326	G1+
GPAT2P1	ENSG00000237510.7	transcribed_unprocessed_pseudogene	-1.33475	0.262607	1.07214	G2M+
GPAT4-AS1	ENSG00000253133.2	lncRNA	-0.0165001	-1.21641	1.23291	S-
GPC1-AS1	ENSG00000218416.4	lncRNA	-0.212712	1.31717	-1.10446	S+
GPC5	ENSG00000179399.15	protein_coding	1.41049	-0.794061	-0.616429	G1+
GPC5-AS1	ENSG00000235984.5	lncRNA	0.1025	1.17027	-1.27277	S+
GPC5-AS2	ENSG00000232885.2	lncRNA	1.34431	-1.05245	-0.291854	G1+
GPC6-AS1	ENSG00000236520.2	lncRNA	1.07988	0.25088	-1.33076	G1+
GPC6-AS2	ENSG00000224394.1	lncRNA	0.0486042	1.19972	-1.24832	S+
GPM6A-DT	ENSG00000249106.1	lncRNA	-1.40453	0.84534	0.559191	G1-
GPR143P			1.34259	-1.05613	-0.28646	G1+
GPRC5A			1.3546	-0.325464	-1.02914	G1+
GPRC5D-AS1	ENSG00000247498.11	lncRNA	1.39996	-0.526534	-0.873425	G1+
GPS2P1	ENSG00000236496.2	processed_pseudogene	-0.271354	-1.06631	1.33766	S-
GRAPL			1.30065	-0.169457	-1.13119	G1+
GRASLND			-0.167134	1.29973	-1.13259	S+
GRB10			1.41106	-0.787231	-0.62383	G1+
GRHL3-AS1	ENSG00000232298.2	lncRNA	1.22756	-1.22191	-0.00564339	S-
GRK5			-1.41322	0.66067	0.75254	G1-
GRM3-AS1			-0.84612	-0.558296	1.40442	G2M+
GRM5P1	ENSG00000205035.8	transcribed_unprocessed_pseudogene	-1.37374	0.977785	0.395957	S+
GRM7-AS3	ENSG00000226258.7	lncRNA	-1.4142	0.711968	0.702233	G1-
GRPEL2-AS1	ENSG00000253618.1	lncRNA	-1.40492	0.842654	0.562262	G1-
GRTP1-AS1			-0.222337	1.32068	-1.09835	S+
GS1-24F4.2	ENSG00000245857.4	lncRNA	-0.560815	1.40474	-0.843921	S+
GSE1			0.731694	0.682235	-1.41392	G2M-
GSEC	ENSG00000280832.3	lncRNA	-0.82298	-0.584516	1.4075	G2M+
GSK3B-DT	ENSG00000242622.4	lncRNA	0.920571	0.469453	-1.39002	G2M-
GSN	ENSG00000148180.22	protein_coding	1.03796	-1.35084	0.312875	S-
GSN-AS1			0.563327	-1.40505	0.841723	S-
GSTA12P			0.443553	0.941171	-1.38472	G2M-
GSTCD-AS1			-1.38858	0.926435	0.462141	G1-
GSTM3P2			0.902914	0.491178	-1.39409	G2M-
GTF2H2B	ENSG00000226259.10	transcribed_unprocessed_pseudogene	-1.41161	0.631609	0.780009	G1-
GTF2I-AS1	ENSG00000232729.8	lncRNA	-1.28592	1.15267	0.133246	S+
GTF2IP1	ENSG00000277053.4	transcribed_unprocessed_pseudogene	-0.0632004	-1.19192	1.25512	S-
GTF2IP12	ENSG00000283050.4	transcribed_unprocessed_pseudogene	1.26455	-0.0839234	-1.18063	G1+
GTF2IP13	ENSG00000272556.3	transcribed_unprocessed_pseudogene	-1.30825	1.11928	0.188971	S+
GTF2IP14	ENSG00000226002.1	unprocessed_pseudogene	1.06917	0.267072	-1.33624	G1+
GTF2IP2			1.36291	-1.00836	-0.354549	G1+
GTF2IP20	ENSG00000272645.5	transcribed_unprocessed_pseudogene	-0.606848	-0.802837	1.40968	G2M+
GTF2IP23			0.420049	0.959449	-1.3795	G2M-
GTF2IP4	ENSG00000233369.7	transcribed_processed_pseudogene	0.74672	-1.41346	0.666739	S-
GTF2IP5	ENSG00000224316.1	unprocessed_pseudogene	1.1524	0.133721	-1.28612	G1+
GTF2IP6			-1.41421	0.70585	0.708364	G1-
GTF2IP7	ENSG00000227038.3	transcribed_unprocessed_pseudogene	-0.927437	1.38832	-0.460888	S+
GTF2IRD1P1	ENSG00000230583.9	transcribed_unprocessed_pseudogene	0.946078	-1.38337	0.437293	S-
GTF2IRD2P1	ENSG00000214544.7	transcribed_unprocessed_pseudogene	-0.995573	1.36763	-0.372055	S+
GTF3C2-AS2	ENSG00000234072.1	lncRNA	-1.34725	0.301226	1.04603	G2M+
GTSCR1	ENSG00000263417.6	lncRNA	1.41291	-0.653946	-0.758967	G1+
GTSE1	ENSG00000075218.19	protein_coding	-0.844131	-0.560576	1.40471	G2M+
GUCY1B2	ENSG00000123201.14	transcribed_unitary_pseudogene	-0.150188	1.29291	-1.14272	S+
GUCY2C-AS1	ENSG00000214772.2	lncRNA	-1.27767	1.16388	0.113789	S+
GULOP	ENSG00000234770.1	unitary_pseudogene	1.35842	-0.338582	-1.01984	G1+
GUSBP1	ENSG00000183666.19	transcribed_unprocessed_pseudogene	0.68855	0.725503	-1.41405	G2M-
GUSBP11	ENSG00000228315.12	lncRNA	0.257005	1.07585	-1.33285	S+
GUSBP13	ENSG00000198237.8	unprocessed_pseudogene	-1.41296	0.758128	0.654825	G1-
GUSBP14	ENSG00000253816.3	unprocessed_pseudogene	-1.35362	0.322148	1.03147	G1-
GUSBP15	ENSG00000196302.5	unprocessed_pseudogene	-0.0486595	-1.19969	1.24835	S-
GUSBP16	ENSG00000253366.3	unprocessed_pseudogene	-1.38457	0.442845	0.941733	G1-
GUSBP17	ENSG00000235558.3	unprocessed_pseudogene	-1.08143	-0.248518	1.32995	G2M+
GUSBP18	ENSG00000215158.9	transcribed_unprocessed_pseudogene	1.01582	0.344189	-1.36001	G1+
GUSBP2	ENSG00000241549.8	transcribed_unprocessed_pseudogene	-0.181158	1.30523	-1.12408	S+
GUSBP3	ENSG00000253203.6	transcribed_unprocessed_pseudogene	-1.16457	-0.112585	1.27715	G2M+
GUSBP9	ENSG00000215630.6	unprocessed_pseudogene	0.882904	0.515294	-1.3982	G2M-
GVINP1	ENSG00000254838.7	transcribed_unprocessed_pseudogene	-1.11215	1.31261	-0.200465	S+
GYG2P1	ENSG00000206159.13	transcribed_unprocessed_pseudogene	-0.0988842	-1.17231	1.27119	S-
H1-10-AS1	ENSG00000206417.8	lncRNA	1.10806	-1.31505	0.206991	S-
H1-9P	ENSG00000188662.8	transcribed_unitary_pseudogene	1.14105	0.153018	-1.29406	G1+
H19	ENSG00000130600.21	lncRNA	1.30997	-1.11649	-0.193478	S-
H2AC6			-1.11576	-0.194648	1.31041	G2M+
H2AZ1-DT	ENSG00000245322.8	lncRNA	-1.21465	1.23459	-0.0199376	S+
H2BC19P	ENSG00000220323.4	transcribed_unprocessed_pseudogene	-0.407109	-0.969347	1.37646	S-
H2BC20P	ENSG00000261716.2	transcribed_unprocessed_pseudogene	-0.450368	-0.935797	1.38616	S-
H2BP1	ENSG00000223345.5	transcribed_unprocessed_pseudogene	-0.690602	1.41409	-0.723483	S+
H2BP2	ENSG00000234571.2	transcribed_unprocessed_pseudogene	-1.20071	-0.0467229	1.24744	G2M+
H3-3A-DT	ENSG00000272562.2	lncRNA	1.01575	0.344289	-1.36004	G1+
HADHAP1			-0.420243	1.37954	-0.9593	S+
HAGLR	ENSG00000224189.8	lncRNA	-0.392384	1.37285	-0.980467	S+
HAND2-AS1	ENSG00000237125.13	lncRNA	1.13979	-1.29492	0.155132	S-
HAS2-AS1	ENSG00000248690.8	lncRNA	-1.37189	0.983335	0.388555	S+
HCCAT5			1.40652	-0.830872	-0.575644	G1+
HCCS-DT	ENSG00000234129.10	lncRNA	-0.323333	-1.03064	1.35397	S-
HCG11	ENSG00000228223.3	lncRNA	0.00525536	1.22211	-1.22736	S+
HCG17	ENSG00000270604.5	lncRNA	-0.304703	-1.04363	1.34833	S-
HCG18	ENSG00000231074.11	lncRNA	1.37559	-0.972119	-0.403401	G1+
HCG20	ENSG00000228022.6	lncRNA	-1.19507	-0.0573322	1.2524	G2M+
HCG25	ENSG00000232940.8	lncRNA	-0.437285	-0.946082	1.38337	S-
HCG27	ENSG00000206344.8	lncRNA	1.10781	-1.3152	0.207384	S-
HCP5	ENSG00000206337.12	lncRNA	-1.07606	-0.256679	1.33274	G2M+
HDAC2-AS2	ENSG00000228624.8	lncRNA	0.533244	-1.40097	0.867724	S-
HDAC4			-0.137269	1.28759	-1.15033	S+
HDHD5-AS1			-0.606996	1.40969	-0.802696	S+
HDLBP			-1.34742	0.301746	1.04566	G2M+
HEATR5A-DT	ENSG00000250365.7	lncRNA	0.0222336	1.21348	-1.23571	S+
HEATR6-DT	ENSG00000267416.2	lncRNA	-0.403947	-0.971746	1.37569	S-
HEIH	ENSG00000278970.4	lncRNA	-0.240285	-1.0868	1.32708	S-
HELLPAR	ENSG00000281344.1	lncRNA	1.41391	-0.73248	-0.681425	G1+
HELLS	ENSG00000119969.16	protein_coding	-1.00592	1.36383	-0.357909	S+
HERC2			0.421517	0.958324	-1.37983	G2M-
HERC2P10	ENSG00000259845.1	unprocessed_pseudogene	0.923004	0.466421	-1.38943	G2M-
HERC2P2	ENSG00000276550.5	transcribed_unprocessed_pseudogene	-0.725104	-0.688948	1.41406	G2M+
HERC2P3	ENSG00000180229.12	transcribed_unprocessed_pseudogene	0.949408	0.433023	-1.38243	G2M-
HERC2P4	ENSG00000230267.7	transcribed_unprocessed_pseudogene	1.14833	0.140673	-1.28901	G1+
HERC2P5	ENSG00000260644.6	transcribed_unprocessed_pseudogene	-0.0444427	-1.20192	1.24636	S-
HERC2P7-1	ENSG00000274471.2	transcribed_unprocessed_pseudogene	-1.41104	0.787551	0.623489	G1-
HERC2P8	ENSG00000261599.6	transcribed_unprocessed_pseudogene	0.409639	-1.37706	0.96742	S-
HERC2P9	ENSG00000206149.12	transcribed_unprocessed_pseudogene	-1.41311	0.755052	0.658046	G1-
HERPUD2-AS1	ENSG00000271122.1	lncRNA	1.17963	-1.26535	0.0857166	S-
HEXIM2-AS1	ENSG00000224505.4	lncRNA	-0.810142	1.40894	-0.598798	S+
HEY2-AS1	ENSG00000237742.8	lncRNA	-1.36707	0.997137	0.369929	S+
HHIP			0.722074	-1.41411	0.692034	S-
HHLA3	ENSG00000197568.15	lncRNA	-1.40445	0.845919	0.558529	G1-
HIF1A			-1.27253	0.101952	1.17059	G2M+
HIF1A-AS3	ENSG00000258667.3	lncRNA	-1.28956	0.142007	1.14755	G2M+
HILPDA-AS1	ENSG00000240758.2	lncRNA	1.04027	-1.34982	0.309555	S-
HINT1P2			-0.0880754	-1.17833	1.2664	S-
HIPK2			0.967245	-1.37712	0.409867	S-
HIVEP2	ENSG00000010818.10	protein_coding	1.39202	-0.91215	-0.479867	G1+
HIVEP2-DT	ENSG00000232618.2	lncRNA	1.40732	-0.5829	-0.824422	G1+
HIVEP3			1.33178	-0.253852	-1.07793	G1+
HJURP	ENSG00000123485.12	protein_coding	-0.785251	-0.62597	1.41122	G2M+
HLA-B	ENSG00000234745.14	protein_coding	-0.621623	-0.789273	1.4109	G2M+
HLA-C	ENSG00000204525.18	protein_coding	-1.41419	0.699989	0.7142	G1-
HLA-DPB2			-1.3797	0.420913	0.958784	G1-
HLA-DRB6	ENSG00000229391.7	transcribed_unprocessed_pseudogene	-0.935015	-0.451356	1.38637	G2M+
HLA-E	ENSG00000204592.9	protein_coding	-1.40398	0.849056	0.554922	G1-
HLA-F-AS1	ENSG00000214922.9	lncRNA	-0.67041	-0.74318	1.41359	G2M+
HLA-H	ENSG00000206341.7	unprocessed_pseudogene	-0.227807	1.32265	-1.09485	S+
HLA-J	ENSG00000204622.11	transcribed_unprocessed_pseudogene	-0.838543	-0.566956	1.40549	G2M+
HLA-K			0.328053	-1.35536	1.02731	S-
HLA-L	ENSG00000243753.7	transcribed_unprocessed_pseudogene	-1.05064	1.34515	-0.2945	S+
HLX-AS1	ENSG00000257551.1	lncRNA	-1.17686	-0.0907226	1.26758	G2M+
HM13-AS1	ENSG00000230613.1	lncRNA	-1.41042	0.615572	0.794849	G1-
HMGA1P4	ENSG00000234705.3	lncRNA	1.16227	0.116602	-1.27887	G1+
HMGA2-AS1	ENSG00000197301.7	lncRNA	-1.11902	-0.18938	1.3084	G2M+
HMGB1P14			1.36496	-1.0029	-0.362052	G1+
HMGB1P23			-1.18346	1.26222	-0.0787611	S+
HMGB1P27			-0.707107	1.41421	-0.707107	S+
HMGB1P5	ENSG00000132967.10	transcribed_processed_pseudogene	0.552375	-1.40365	0.851269	S-
HMGB1P51	ENSG00000270986.1	processed_pseudogene	-1.04221	-0.306758	1.34896	G2M+
HMGB1P8	ENSG00000259699.2	processed_pseudogene	0.708141	-1.41421	0.706073	S-
HMGB2	ENSG00000164104.12	protein_coding	-0.977302	-0.396596	1.3739	G2M+
HMGB3P14			-0.995243	-0.372503	1.36775	G2M+
HMGN2P46	ENSG00000179362.14	transcribed_processed_pseudogene	0.468569	-1.38985	0.921279	S-
HMGN3-AS1			1.20256	-1.24578	0.0432189	S-
HMMR	ENSG00000072571.20	protein_coding	-0.792334	-0.618306	1.41064	G2M+
HMMR-AS1			-1.39832	0.882242	0.516082	G1-
HNF1A-AS1	ENSG00000241388.6	lncRNA	1.38904	-0.464465	-0.924575	G1+
HNF4A-AS1	ENSG00000229005.2	lncRNA	0.779453	0.632202	-1.41166	G2M-
HNRNPA1P29	ENSG00000235784.2	processed_pseudogene	-0.707107	-0.707107	1.41421	G2M+
HNRNPA1P34			0.924516	-1.38906	0.46454	S-
HNRNPA3P6			-1.40405	0.555421	0.848624	G1-
HNRNPD			-1.07847	-0.253023	1.33149	G2M+
HNRNPD-DT	ENSG00000272677.3	lncRNA	-0.577365	1.40671	-0.829345	S+
HNRNPDLP2	ENSG00000234890.1	unprocessed_pseudogene	-1.06035	1.34057	-0.280226	S+
HNRNPH1	ENSG00000169045.17	protein_coding	-0.558233	-0.846179	1.40441	G2M+
HNRNPK-AS1	ENSG00000235298.1	lncRNA	-1.34067	1.06014	0.280536	S+
HNRNPKP3			-0.146492	1.2914	-1.14491	S+
HNRNPM			0.338542	1.01986	-1.35841	G2M-
HOPX	ENSG00000171476.22	protein_coding	1.37739	-0.411012	-0.966373	G1+
HORMAD2-AS1	ENSG00000227117.6	lncRNA	-0.844258	-0.560429	1.40469	G2M+
HOTAIR	ENSG00000228630.6	lncRNA	-0.810123	1.40894	-0.598819	S+
HOTAIRM1	ENSG00000233429.9	lncRNA	-0.554408	1.40391	-0.849505	S+
HOTTIP	ENSG00000243766.8	lncRNA	-0.386771	1.37144	-0.984666	S+
HOXA-AS2	ENSG00000253552.8	lncRNA	1.37466	-0.399706	-0.974956	G1+
HOXA-AS3	ENSG00000254369.6	lncRNA	0.0492554	1.19937	-1.24863	S+
HOXA10-AS	ENSG00000253187.2	lncRNA	-0.478329	1.39173	-0.913398	S+
HOXA11-AS	ENSG00000240990.10	lncRNA	0.571247	0.834759	-1.40601	G2M-
HOXB-AS1	ENSG00000230148.8	lncRNA	1.40154	-0.864366	-0.537174	G1+
HOXB-AS3	ENSG00000233101.10	lncRNA	-1.31953	1.10037	0.219157	S+
HOXB-AS4			0.248484	-1.32993	1.08145	S-
HOXD-AS2	ENSG00000237380.7	lncRNA	1.31546	-0.208081	-1.10738	G1+
HP1BP3			-1.38015	0.422875	0.957271	G1-
HPN-AS1	ENSG00000227392.3	lncRNA	1.41237	-0.643713	-0.76866	G1+
HRG-AS1	ENSG00000197099.8	lncRNA	1.189	0.068599	-1.2576	G1+
HSD11B1-AS1	ENSG00000227591.6	lncRNA	0.340151	1.01872	-1.35887	G2M-
HSD17B1-AS1			1.28363	-1.15584	-0.127782	S-
HSD17B7P2	ENSG00000099251.14	transcribed_unprocessed_pseudogene	-1.10618	1.31616	-0.209984	S+
HSD3BP4			-0.0235845	1.23637	-1.21278	S+
HSD3BP5			-1.40316	0.854433	0.548723	G1-
HSDL2-AS1	ENSG00000230185.7	lncRNA	-0.671286	1.41362	-0.742334	S+
HSP90AB2P			0.0590211	1.19417	-1.25319	S+
HSP90B1			-1.18277	1.26279	-0.080014	S+
HSPA2-AS1	ENSG00000259116.2	lncRNA	-1.1066	-0.209306	1.31591	G2M+
HSPA7	ENSG00000225217.1	unprocessed_pseudogene	-0.569843	1.40584	-0.835997	S+
HSPA8P19			1.31143	-0.197345	-1.11409	G1+
HSPE1P27			-1.15147	1.28678	-0.135316	S+
HTR2A-AS1			-1.17846	-0.0878384	1.2663	G2M+
HTR5BP	ENSG00000125631.7	transcribed_unprocessed_pseudogene	0.512857	-1.3978	0.884945	S-
HULC	ENSG00000285219.4	lncRNA	0.355894	1.00738	-1.36328	G2M-
HYDIN2	ENSG00000276975.3	transcribed_unprocessed_pseudogene	-0.229196	1.32315	-1.09395	S+
IATPR	ENSG00000233387.3	lncRNA	-0.443768	-0.941001	1.38477	S-
ICAM1			1.24525	-0.0420888	-1.20316	G1+
ICAM4-AS1	ENSG00000267607.1	lncRNA	1.31314	-0.201876	-1.11126	G1+
IDH2-DT	ENSG00000259685.3	lncRNA	0.861343	-1.40205	0.540701	S-
IDI2-AS1	ENSG00000232656.10	lncRNA	-0.645509	-0.766965	1.41247	G2M+
IER5L-AS1	ENSG00000204055.5	lncRNA	0.409379	0.967619	-1.377	G2M-
IFITM3P6			-1.35252	0.318467	1.03405	G1-
IFNG-AS1	ENSG00000255733.6	lncRNA	1.24587	-0.0434123	-1.20246	G1+
IGF1R			-0.473446	1.3908	-0.91735	S+
IGF2-AS			0.263976	1.07123	-1.33521	S+
IGF2BP2-AS1	ENSG00000163915.7	lncRNA	-1.37963	0.420599	0.959026	G1-
IGFBP7-AS1	ENSG00000245067.8	lncRNA	-1.08747	-0.239251	1.32672	G2M+
IGFL2-AS1			0.780152	-1.4116	0.631456	S-
IGHA1	ENSG00000211895.5	IG_C_gene	1.10259	-1.31825	0.215658	S-
IGHA2	ENSG00000211890.4	IG_C_gene	1.38903	-0.924609	-0.464422	G1+
IGHG1	ENSG00000211896.7	IG_C_gene	-0.00130849	1.2254	-1.22409	S+
IGHG2	ENSG00000211893.4	IG_C_gene	1.40559	-0.567733	-0.837857	G1+
IGHG3	ENSG00000211897.9	IG_C_gene	-1.26758	0.0907062	1.17687	G2M+
IGHG4			0.239118	1.08755	-1.32667	S+
IGHGP			-0.282284	1.34124	-1.05896	S+
IGHM	ENSG00000211899.10	IG_C_gene	-1.37902	0.961046	0.417966	S+
IGHV3-30			1.0134	-1.36096	0.347562	S-
IGHV3-33	ENSG00000211955.2	IG_V_gene	0.435011	-1.38287	0.947859	S-
IGKC	ENSG00000211592.8	IG_C_gene	1.41042	-0.615596	-0.794827	G1+
IGKV1-39	ENSG00000242371.1	IG_V_gene	-0.890883	1.39662	-0.505739	S+
IGKV1D-39	ENSG00000251546.1	IG_V_gene	-0.890883	1.39662	-0.505739	S+
IGKV4-1	ENSG00000211598.2	IG_V_gene	0.610676	-1.41001	0.799335	S-
IGLC1	ENSG00000211675.2	IG_C_gene	-0.245677	-1.08328	1.32896	S-
IGLC2	ENSG00000211677.2	IG_C_gene	-0.936771	1.38591	-0.449136	S+
IGLC3	ENSG00000211679.2	IG_C_gene	0.702285	0.711917	-1.4142	G2M-
IGSF3P1	ENSG00000279124.1	unprocessed_pseudogene	-0.0583728	1.25289	-1.19452	S+
IGSF3P2	ENSG00000223703.1	unprocessed_pseudogene	-1.40872	0.81219	0.596532	G1-
IKBKB-DT	ENSG00000253408.6	lncRNA	-1.34488	0.293673	1.05121	G2M+
IKBKGP1			-0.362345	1.36504	-1.00269	S+
IL10RB-DT	ENSG00000223799.3	lncRNA	-0.610586	-0.799419	1.41	G2M+
IL12A-AS1	ENSG00000244040.7	lncRNA	-1.17312	-0.0974279	1.27055	G2M+
IL1R1-AS1	ENSG00000226925.1	lncRNA	0.601086	0.80807	-1.40916	G2M-
IL20RB-AS1	ENSG00000249407.1	lncRNA	1.00433	0.360101	-1.36443	G1+
IL9RP3			0.618623	-1.41066	0.792042	S-
ILF3-DT	ENSG00000267100.2	lncRNA	-0.424196	1.38045	-0.956253	S+
IMPA1P1	ENSG00000251521.2	transcribed_unprocessed_pseudogene	0.237168	-1.32598	1.08882	S-
IMPDH1P10			1.12598	0.178047	-1.30402	G1+
ING2-DT			0.814341	0.594146	-1.40849	G2M-
ING5			-1.41413	0.693825	0.720306	G1-
INHBA-AS1	ENSG00000224116.7	lncRNA	1.39382	-0.904168	-0.489648	G1+
INHCAP	ENSG00000242337.7	transcribed_unprocessed_pseudogene	-0.491765	1.3942	-0.90243	S+
INO80-AS1	ENSG00000259521.1	lncRNA	-0.250763	-1.07996	1.33072	S-
INO80D-AS1	ENSG00000227946.3	lncRNA	1.22745	-1.22202	-0.00543883	S-
INPP5A			1.41261	-0.764606	-0.648008	G1+
INPP5D			-0.264358	1.33534	-1.07097	S+
INSR	ENSG00000171105.14	protein_coding	-0.539456	1.40187	-0.86241	S+
INTS4P1	ENSG00000164669.13	transcribed_unprocessed_pseudogene	0.674987	-1.41373	0.738748	S-
INTS4P2	ENSG00000273024.6	transcribed_unprocessed_pseudogene	1.16673	0.108774	-1.2755	G1+
INTS6-AS1	ENSG00000236778.8	lncRNA	1.05541	0.287512	-1.34292	G1+
IPO5P1	ENSG00000269837.1	transcribed_processed_pseudogene	0.772294	-1.41214	0.63985	S-
IPO9-AS1	ENSG00000231871.5	lncRNA	-1.03232	-0.320935	1.35326	G2M+
IQCH-AS1	ENSG00000259673.6	lncRNA	-0.646408	1.41252	-0.766117	S+
IQGAP2			-0.469073	1.38995	-0.92087	S+
IQSEC1			1.20814	-1.24071	0.0325566	S-
IQSEC3-AS1	ENSG00000256540.2	lncRNA	0.000319439	1.22459	-1.2249	S+
IRAG1-AS1	ENSG00000177112.9	lncRNA	-0.0916548	-1.17634	1.268	S-
IRF1-AS1	ENSG00000197536.11	lncRNA	1.09824	0.222504	-1.32075	G1+
IRF2-DT	ENSG00000271646.1	lncRNA	-0.461054	1.38836	-0.927303	S+
IRS3P	ENSG00000184414.2	processed_pseudogene	1.38258	-0.948886	-0.433692	G1+
ITCH-AS1			-1.34812	0.304036	1.04409	G2M+
ITFG1-AS1			1.37987	-0.421684	-0.958191	G1+
ITFG2-AS1	ENSG00000256150.2	lncRNA	-1.30004	0.167919	1.13212	G2M+
ITFG2-AS1-1	ENSG00000258325.2	lncRNA	-0.689006	-0.725054	1.41406	G2M+
ITGA1			1.05404	-1.34357	0.289531	S-
ITGA2-AS1	ENSG00000249899.6	lncRNA	1.18852	-1.25801	0.0694931	S-
ITGA6-AS1			-1.37095	0.384841	0.986105	G1-
ITGA9-AS1	ENSG00000235257.11	lncRNA	-1.41209	0.638912	0.773176	G1-
ITGB1-DT	ENSG00000229656.9	lncRNA	0.937713	0.44794	-1.38566	G2M-
ITGB2-AS1	ENSG00000227039.8	lncRNA	0.898462	-1.39505	0.49659	S-
ITGB5-AS1			-1.40569	0.837102	0.568589	G1-
ITGB6			1.35827	-1.02021	-0.338059	G1+
ITIH4-AS1			0.526947	-1.40002	0.873076	S-
ITPK1-AS1			-1.41288	0.653267	0.759613	G1-
ITPKB-AS1	ENSG00000228548.1	lncRNA	0.752481	0.660743	-1.41322	G2M-
ITPKC			0.61303	-1.41021	0.797179	S-
ITPR2-AS1	ENSG00000256234.1	lncRNA	1.40661	-0.830141	-0.576469	G1+
ITPRIP-AS1			0.846057	-1.40443	0.55837	S-
ITSN1			1.1998	-1.24825	0.0484649	S-
JAKMIP2-AS1	ENSG00000280780.4	lncRNA	1.40988	-0.609119	-0.80076	G1+
JPT1	ENSG00000189159.16	protein_coding	-0.884847	-0.512974	1.39782	G2M+
JPX	ENSG00000225470.9	lncRNA	0.336391	-1.35777	1.02142	S-
KALRN			-1.31755	0.213759	1.10379	G2M+
KANK1			-0.0715605	1.25895	-1.1874	S+
KANSL1L-AS1	ENSG00000229127.2	lncRNA	-1.37319	0.979453	0.393738	S+
KAZN-AS1	ENSG00000234593.3	lncRNA	1.27497	-1.16742	-0.10755	S-
KBTBD11-AS1			-1.37903	0.418015	0.961012	G1-
KBTBD11-OT1-1			-0.413788	1.37804	-0.964252	S+
KC6	ENSG00000267313.7	lncRNA	-0.431062	-0.950933	1.382	S-
KCNAB1-AS2			-0.85287	1.4034	-0.55053	S+
KCNIP1-AS1			-1.35205	1.03516	0.316887	S+
KCNIP1-OT1			-1.41198	0.63722	0.774762	G1-
KCNIP2-AS1			0.938226	0.447292	-1.38552	G2M-
KCNJ15			1.34366	-0.289822	-1.05384	G1+
KCNJ5-AS1			0.225698	1.0962	-1.3219	S+
KCNK15-AS1	ENSG00000244558.6	lncRNA	-0.311597	1.35044	-1.03885	S+
KCNMA1-AS1	ENSG00000236467.8	lncRNA	1.40271	-0.54549	-0.857228	G1+
KCNMA1-AS3	ENSG00000225652.2	lncRNA	-0.926609	-0.461923	1.38853	G2M+
KCNMB2-AS1	ENSG00000237978.6	lncRNA	-1.29588	0.157505	1.13837	G2M+
KCNQ1OT1	ENSG00000269821.1	lncRNA	-1.16709	1.27523	-0.108126	S+
KCTD21-AS1	ENSG00000246174.10	lncRNA	1.411	-0.787972	-0.623031	G1+
KDM2B-DT	ENSG00000256742.1	lncRNA	-1.36563	1.00109	0.364534	S+
KDM4A-AS1	ENSG00000236200.7	lncRNA	1.39613	-0.893317	-0.502809	G1+
KDM7A-DT	ENSG00000260231.2	lncRNA	1.4017	-0.863403	-0.5383	G1+
KDSR-DT	ENSG00000267390.3	lncRNA	-0.761419	1.41279	-0.651367	S+
KHDC1-AS1	ENSG00000229852.4	lncRNA	0.81805	-1.40807	0.590022	S-
KHDRBS2-OT1			0.724474	-1.41407	0.689595	S-
KIAA1671-AS1	ENSG00000203280.4	lncRNA	1.2962	-0.158286	-1.1379	G1+
KIAA2012-AS1	ENSG00000222035.4	lncRNA	1.05011	-1.34539	0.295277	S-
KIDINS220			0.967279	0.409828	-1.3771	G2M-
KIF11	ENSG00000138160.7	protein_coding	-1.07347	-0.2606	1.33407	G2M+
KIF20B	ENSG00000138182.15	protein_coding	-0.822466	-0.585091	1.40756	G2M+
KIF23	ENSG00000137807.16	protein_coding	-1.02072	-0.337342	1.35806	G2M+
KIF23-AS1	ENSG00000259426.6	lncRNA	-0.529275	-0.871099	1.40038	G2M+
KIF26B-AS1			0.436722	0.946523	-1.38325	G2M-
KIF28P	ENSG00000223519.8	transcribed_unitary_pseudogene	-0.518508	1.39871	-0.880202	S+
KIF2C	ENSG00000142945.13	protein_coding	-0.876615	-0.522765	1.39938	G2M+
KIF5C-AS1	ENSG00000231079.7	lncRNA	1.07658	0.255902	-1.33248	G1+
KIF9-AS1	ENSG00000227398.6	lncRNA	-0.953016	1.38139	-0.428381	S+
KIRREL3-AS1	ENSG00000257271.1	lncRNA	-1.09854	-0.222034	1.32057	G2M+
KIZ-AS1	ENSG00000232712.6	lncRNA	-1.40978	0.608019	0.801763	G1-
KLC1-AS1			-1.11789	1.30911	-0.191222	S+
KLF2-DT	ENSG00000267275.1	lncRNA	0.740963	-1.41366	0.672701	S-
KLF3-AS1	ENSG00000231160.12	lncRNA	0.885852	-1.39762	0.511772	S-
KLF7			0.479902	0.912121	-1.39202	G2M-
KLHL2P1	ENSG00000250412.1	unprocessed_pseudogene	-0.946441	1.38327	-0.436828	S+
KLHL6-AS1	ENSG00000242522.1	lncRNA	0.411777	-1.37757	0.96579	S-
KLRA1P			-1.36846	0.993239	0.375222	S+
KLRK1-AS1	ENSG00000245648.2	lncRNA	-1.41031	0.614194	0.796115	G1-
KMT2E-AS1	ENSG00000239569.5	lncRNA	-1.0977	1.32105	-0.223352	S+
KNDC1			1.01129	0.350497	-1.36178	G1+
KNL1			-1.05121	-0.293669	1.34488	G2M+
KNOP1P2			1.27763	-0.113705	-1.16393	G1+
KNTC1			0.585424	0.822169	-1.40759	G2M-
KPNA2P2	ENSG00000228928.1	processed_pseudogene	0.836345	0.569448	-1.40579	G2M-
KPNA2P3			1.13468	-1.29835	0.163676	S-
KPNB1-DT	ENSG00000263766.6	lncRNA	1.11176	0.201085	-1.31284	G1+
KRR1P1	ENSG00000237672.1	processed_pseudogene	-1.36974	0.380129	0.989607	G1-
KRT10-AS1	ENSG00000167920.12	lncRNA	0.431437	0.950641	-1.38208	G2M-
KRT16P1	ENSG00000214856.11	transcribed_unprocessed_pseudogene	1.05169	0.292967	-1.34466	G1+
KRT16P2	ENSG00000227300.12	transcribed_unprocessed_pseudogene	1.34955	-0.308671	-1.04088	G1+
KRT16P3			1.39192	-0.912577	-0.479341	G1+
KRT18P57			1.40977	-0.607914	-0.801861	G1+
KRT18P60			0.0490161	-1.24852	1.1995	S-
KRT43P			-1.23138	1.218	0.0133797	S+
KRT7-AS	ENSG00000257671.1	lncRNA	-1.31193	0.198652	1.11328	G2M+
KRT87P			-0.391577	-0.981072	1.37265	S-
KRT8P12	ENSG00000229320.3	transcribed_processed_pseudogene	-1.10246	1.31833	-0.215872	S+
KRT8P31			1.40465	-0.844505	-0.560147	G1+
KRTAP5-AS1	ENSG00000233930.4	lncRNA	0.993428	0.374966	-1.36839	G1+
KTN1-AS1	ENSG00000186615.12	lncRNA	-1.17176	1.27162	-0.0998552	S+
L3MBTL2-AS1	ENSG00000235513.2	lncRNA	-1.25048	0.0531948	1.19727	G2M+
L3MBTL4-AS1			1.30417	-0.178414	-1.12575	G1+
LACTB2-AS1	ENSG00000246366.7	lncRNA	1.40964	-0.606447	-0.803196	G1+
LAMA4-AS1	ENSG00000226440.7	lncRNA	1.35215	-1.03492	-0.317232	G1+
LAMB2P1	ENSG00000270441.1	unprocessed_pseudogene	0.199872	-1.31239	1.11251	S-
LAMC1-AS1	ENSG00000224468.3	lncRNA	1.37784	-0.412917	-0.964919	G1+
LAMP3	ENSG00000078081.8	protein_coding	1.3094	-1.11742	-0.191976	S-
LAMTOR5-AS1	ENSG00000224699.11	lncRNA	-0.780871	-0.630681	1.41155	G2M+
LANCL1-AS1	ENSG00000234281.5	lncRNA	-0.595981	-0.812685	1.40867	G2M+
LARGE-AS1	ENSG00000224973.6	lncRNA	-0.382057	1.37023	-0.988176	S+
LARP1			1.39826	-0.515688	-0.882575	G1+
LARP4B-DT			0.621792	0.789119	-1.41091	G2M-
LARS2-AS1			-0.0636705	-1.19167	1.25534	S-
LASTR	ENSG00000242147.3	lncRNA	0.28662	-1.34264	1.05602	S-
LATS2-AS1	ENSG00000233851.1	lncRNA	-1.31459	0.205765	1.10883	G2M+
LBR	ENSG00000143815.15	protein_coding	-1.05799	-0.283705	1.3417	G2M+
LBX1-AS1	ENSG00000227128.5	lncRNA	-1.06645	1.3376	-0.271147	S+
LCOR			0.343579	1.01627	-1.35984	G2M-
LDB2			-0.582079	1.40723	-0.825156	S+
LDLR			1.41057	-0.793169	-0.617398	G1+
LDLRAD4			-1.39733	0.88737	0.509956	G1-
LDLRAD4-AS1			1.21447	0.0202923	-1.23476	G1+
LDOC1			-0.186893	1.30744	-1.12056	S+
LEF1-AS1	ENSG00000232021.9	lncRNA	-0.907725	-0.485302	1.39302	G2M+
LENG8			-0.294943	1.34528	-1.05035	S+
LENG8-AS1	ENSG00000226696.8	lncRNA	-0.341677	1.3593	-1.01762	S+
LERFS			-1.37001	0.381176	0.98883	G1-
LETR1	ENSG00000248441.9	lncRNA	0.607858	0.80191	-1.40977	G2M-
LGALS9DP			-0.848259	-0.555844	1.4041	G2M+
LGALSL-DT	ENSG00000223935.3	lncRNA	1.23338	-0.0174535	-1.21592	G1+
LHFPL3			-0.18412	-1.12226	1.30638	S-
LHFPL3-AS1	ENSG00000226869.6	lncRNA	-0.695074	-0.719071	1.41415	G2M+
LHFPL3-AS2	ENSG00000225329.3	lncRNA	1.41123	-0.626165	-0.78507	G1+
LHX1-DT	ENSG00000277268.2	lncRNA	-1.39277	0.483902	0.908866	G1-
LIFR-AS1	ENSG00000244968.7	lncRNA	1.414	-0.685509	-0.728487	G1+
LIG1			0.19721	1.11417	-1.31138	S+
LIM2-AS1			-0.555501	-0.848556	1.40406	G2M+
LIMD1-AS1	ENSG00000230530.2	lncRNA	-1.37956	0.959248	0.420309	S+
LIMS2			1.39608	-0.502523	-0.893554	G1+
LIN28B-AS1	ENSG00000203809.7	lncRNA	0.902354	-1.39421	0.49186	S-
LINC-PINT	ENSG00000231721.8	lncRNA	1.41018	-0.612608	-0.797566	G1+
LINC00032	ENSG00000283945.1	transcribed_unprocessed_pseudogene	-0.796856	-0.613384	1.41024	G2M+
LINC00092	ENSG00000225194.4	lncRNA	-0.845226	-0.559321	1.40455	G2M+
LINC00106	ENSG00000236871.7	lncRNA	0.0392636	-1.24391	1.20464	S-
LINC00106-1	ENSG00000236871.7_PAR_Y	lncRNA	0.406012	-1.37619	0.970187	S-
LINC00113	ENSG00000225298.5	lncRNA	-0.917225	1.39083	-0.473602	S+
LINC00159	ENSG00000230323.6	lncRNA	-0.748021	1.41341	-0.665388	S+
LINC00173			1.31307	-0.201695	-1.11138	G1+
LINC00174	ENSG00000179406.10	lncRNA	-1.32188	1.09622	0.225662	S+
LINC00189	ENSG00000215533.8	lncRNA	-0.475107	-0.916008	1.39112	G2M+
LINC00200	ENSG00000229205.5	lncRNA	-1.36429	0.35961	1.00468	G1-
LINC00205	ENSG00000223768.4	lncRNA	1.12365	0.181849	-1.3055	G1+
LINC00211	ENSG00000237803.6	lncRNA	0.752375	-1.41323	0.660852	S-
LINC00222	ENSG00000203801.8	lncRNA	0.526649	-1.39997	0.873333	S-
LINC00235			0.351243	1.01075	-1.36199	G2M-
LINC00240	ENSG00000224843.8	lncRNA	1.33396	-0.260258	-1.0737	G1+
LINC00243	ENSG00000214894.7	lncRNA	-0.665876	1.41343	-0.747551	S+
LINC00261	ENSG00000259974.5	lncRNA	1.07955	-1.33093	0.251384	S-
LINC00265	ENSG00000188185.13	lncRNA	-0.278858	-1.06127	1.34013	S-
LINC00276	ENSG00000230448.5	lncRNA	-0.879138	-0.519771	1.39891	G2M+
LINC00278	ENSG00000231535.8	lncRNA	-0.19472	-1.1157	1.31045	S-
LINC00290	ENSG00000248197.1	lncRNA	-1.36947	0.990361	0.379113	S+
LINC00294			-0.581427	1.40716	-0.825734	S+
LINC00298	ENSG00000235665.6	lncRNA	0.609831	0.800108	-1.40994	G2M-
LINC00299	ENSG00000236790.7	lncRNA	-0.412199	1.37767	-0.965465	S+
LINC00301	ENSG00000181995.12	transcribed_unitary_pseudogene	-0.128597	-1.15537	1.28397	S-
LINC00305			-0.727775	1.41401	-0.686235	S+
LINC00313	ENSG00000185186.10	lncRNA	-1.41181	0.634579	0.777234	G1-
LINC00320	ENSG00000224924.9	lncRNA	-1.08921	-0.236562	1.32577	G2M+
LINC00324	ENSG00000178977.4	lncRNA	1.32175	-1.09646	-0.225284	S-
LINC00326	ENSG00000231023.9	lncRNA	0.671695	0.741939	-1.41363	G2M-
LINC00327	ENSG00000232977.7	lncRNA	-0.911701	-0.480419	1.39212	G2M+
LINC00331	ENSG00000225427.2	lncRNA	-0.208824	-1.10691	1.31573	S-
LINC00334			0.851344	-1.40363	0.552291	S-
LINC00342	ENSG00000232931.6	lncRNA	1.08544	0.242374	-1.32781	G1+
LINC00348	ENSG00000226846.2	lncRNA	-1.32055	1.09858	0.221968	S+
LINC00351	ENSG00000226317.3	lncRNA	-1.22045	1.22899	-0.00854388	S+
LINC00353			-0.707107	-0.707107	1.41421	G2M+
LINC00354	ENSG00000226903.3	lncRNA	-1.23422	1.21504	0.0191823	S+
LINC00355	ENSG00000227674.3	lncRNA	0.23341	1.09124	-1.32465	S+
LINC00368			-0.99332	1.36843	-0.375112	S+
LINC00377	ENSG00000229246.2	lncRNA	0.730981	0.682961	-1.41394	G2M-
LINC00378	ENSG00000225249.6	lncRNA	-1.29704	0.160393	1.13665	G2M+
LINC00393	ENSG00000224853.3	lncRNA	0.885956	0.511646	-1.3976	G2M-
LINC00402			-0.349356	-1.01211	1.36146	S-
LINC00407	ENSG00000237585.1	lncRNA	-0.620437	-0.79037	1.41081	G2M+
LINC00412	ENSG00000234772.2	lncRNA	-1.377	0.967613	0.409388	S+
LINC00426	ENSG00000238121.7	lncRNA	-0.6641	-0.749258	1.41336	G2M+
LINC00433			-1.38313	0.946953	0.436165	S+
LINC00448	ENSG00000228669.2	lncRNA	0.153946	1.14049	-1.29444	S+
LINC00457	ENSG00000225179.2	lncRNA	-1.02037	-0.337837	1.3582	G2M+
LINC00461	ENSG00000245526.13	lncRNA	-1.40029	0.528725	0.871565	G1-
LINC00466	ENSG00000224209.8	lncRNA	-1.38148	0.428748	0.952731	G1-
LINC00467	ENSG00000153363.15	lncRNA	-1.16452	-0.112657	1.27718	G2M+
LINC00469	ENSG00000177338.14	lncRNA	-1.28507	1.15385	0.131224	S+
LINC00470	ENSG00000132204.14	lncRNA	1.10655	0.209391	-1.31594	G1+
LINC00472	ENSG00000233237.8	lncRNA	1.41396	-0.730048	-0.683915	G1+
LINC00475	ENSG00000225511.7	transcribed_unprocessed_pseudogene	0.983383	0.388489	-1.37187	G2M-
LINC00479			-0.707107	-0.707107	1.41421	G2M+
LINC00482	ENSG00000185168.7	lncRNA	0.753856	0.659302	-1.41316	G2M-
LINC00484	ENSG00000229694.8	lncRNA	-1.38863	0.462434	0.926201	G1-
LINC00486	ENSG00000230876.8	lncRNA	0.940442	-1.38489	0.444582	S-
LINC00488	ENSG00000214381.6	lncRNA	-0.496394	1.39502	-0.898623	S+
LINC00491			-1.22765	0.00583185	1.22182	G2M+
LINC00492			-1.36958	0.379519	0.99006	G1-
LINC00499	ENSG00000251372.7	lncRNA	1.00294	0.362002	-1.36494	G1+
LINC00504	ENSG00000248360.7	lncRNA	-1.195	1.25247	-0.057472	S+
LINC00506	ENSG00000281392.3	lncRNA	1.12453	-1.30494	0.18041	S-
LINC00507			1.3635	-1.0068	-0.356703	G1+
LINC00511	ENSG00000227036.10	lncRNA	1.22346	-1.22602	0.00256294	S-
LINC00513	ENSG00000233559.2	lncRNA	1.40777	-0.5871	-0.820671	G1+
LINC00519	ENSG00000258955.2	lncRNA	-0.237281	-1.08874	1.32602	S-
LINC00534	ENSG00000253394.7	lncRNA	-1.40612	0.833929	0.572188	G1-
LINC00536	ENSG00000249917.3	lncRNA	0.214962	1.10303	-1.31799	S+
LINC00539	ENSG00000224429.10	lncRNA	1.39786	-0.88463	-0.513233	G1+
LINC00540	ENSG00000276476.4	lncRNA	-0.560811	1.40474	-0.843925	S+
LINC00544			-0.732682	1.4139	-0.68122	S+
LINC00551	ENSG00000272274.4	lncRNA	0.401028	-1.37499	0.973955	S-
LINC00571	ENSG00000223685.8	lncRNA	1.32222	-1.09563	-0.226585	S-
LINC00574			-0.047757	1.24792	-1.20017	S+
LINC00578	ENSG00000228221.6	lncRNA	0.95841	-1.37981	0.421397	S-
LINC00587			1.00805	0.354965	-1.36302	G1+
LINC00589	ENSG00000251191.8	lncRNA	1.32289	-1.09442	-0.22848	S-
LINC00592	ENSG00000258279.4	lncRNA	-0.190494	1.30883	-1.11834	S+
LINC00595	ENSG00000230417.12	lncRNA	1.01413	0.346545	-1.36068	G1+
LINC00596			-1.33561	0.265162	1.07044	G2M+
LINC00598	ENSG00000215483.12	lncRNA	-1.3822	0.431996	0.950213	G1-
LINC00601	ENSG00000235180.1	lncRNA	-0.918007	-0.472633	1.39064	G2M+
LINC00602			1.37615	-0.970328	-0.405817	G1+
LINC00603	ENSG00000250048.2	lncRNA	-1.40745	0.823369	0.584081	G1-
LINC00607	ENSG00000235770.6	lncRNA	1.4104	-0.615286	-0.795113	G1+
LINC00609	ENSG00000257585.1	lncRNA	-0.274867	-1.06396	1.33882	S-
LINC00612	ENSG00000214851.5	lncRNA	1.37717	-0.410121	-0.967054	G1+
LINC00616	ENSG00000248307.6	lncRNA	0.790914	0.619846	-1.41076	G2M-
LINC00620	ENSG00000224514.3	lncRNA	0.691881	-1.4141	0.722225	S-
LINC00621	ENSG00000262619.4	lncRNA	1.38712	-0.454952	-0.932163	G1+
LINC00622			-0.837633	1.40562	-0.567985	S+
LINC00623	ENSG00000226067.7	lncRNA	0.793295	-1.41056	0.617255	S-
LINC00624	ENSG00000278811.4	lncRNA	-1.26371	1.18165	0.0820549	S+
LINC00630	ENSG00000223546.9	lncRNA	-0.0354229	1.24208	-1.20665	S+
LINC00632	ENSG00000203930.13	lncRNA	0.983296	0.388607	-1.3719	G2M-
LINC00636	ENSG00000240423.3	lncRNA	-0.704886	1.41421	-0.709324	S+
LINC00639	ENSG00000259070.9	lncRNA	-1.2793	0.117596	1.1617	G2M+
LINC00640	ENSG00000258479.6	lncRNA	-0.527635	-0.872493	1.40013	G2M+
LINC00641	ENSG00000258441.1	lncRNA	0.334863	-1.35735	1.02249	S-
LINC00649	ENSG00000237945.9	lncRNA	-0.423113	-0.957089	1.3802	S-
LINC00653			-0.650131	-0.762591	1.41272	G2M+
LINC00654	ENSG00000205181.8	lncRNA	1.33257	-1.0764	-0.256174	S-
LINC00659			-0.707107	1.41421	-0.707107	S+
LINC00662	ENSG00000261824.8	lncRNA	-1.14016	-0.154499	1.29467	G2M+
LINC00663			-1.39037	0.471253	0.919121	G1-
LINC00665	ENSG00000232677.11	lncRNA	-1.16839	-0.10584	1.27423	G2M+
LINC00667	ENSG00000263753.10	lncRNA	1.20086	0.0464542	-1.24731	G1+
LINC00668			-1.3933	0.906488	0.486815	G1-
LINC00670	ENSG00000179136.8	lncRNA	-0.419943	-0.95953	1.37947	S-
LINC00671			-1.19572	-0.0561259	1.25184	G2M+
LINC00674	ENSG00000237854.5	transcribed_unprocessed_pseudogene	-1.04335	-0.305105	1.34846	G2M+
LINC00680			-0.820758	1.40776	-0.587	S+
LINC00683	ENSG00000266256.3	lncRNA	1.38869	-0.462729	-0.925967	G1+
LINC00685	ENSG00000226179.6	lncRNA	-0.60956	1.40992	-0.800357	S+
LINC00685-1	ENSG00000226179.6_PAR_Y	lncRNA	-0.60956	1.40992	-0.800357	S+
LINC00689	ENSG00000231419.6	lncRNA	-1.18838	1.25813	-0.0697558	S+
LINC00698	ENSG00000244342.5	lncRNA	-1.40919	0.601407	0.807778	G1-
LINC00702	ENSG00000233117.4	lncRNA	1.38908	-0.924425	-0.464652	G1+
LINC00707	ENSG00000238266.2	lncRNA	1.29425	-0.153469	-1.14078	G1+
LINC00710	ENSG00000229240.9	lncRNA	1.3795	-0.959456	-0.42004	G1+
LINC00824	ENSG00000254275.6	lncRNA	-1.19589	1.2517	-0.0558091	S+
LINC00836	ENSG00000280809.5	lncRNA	0.62202	-1.41093	0.788908	S-
LINC00839	ENSG00000185904.12	lncRNA	0.665655	-1.41342	0.747764	S-
LINC00840	ENSG00000226808.3	lncRNA	1.27213	-0.101035	-1.1711	G1+
LINC00842	ENSG00000285294.1	lncRNA	-0.561355	1.4048	-0.843449	S+
LINC00844	ENSG00000237949.3	lncRNA	0.00111343	1.22419	-1.2253	S+
LINC00845	ENSG00000227244.3	lncRNA	1.40254	-0.858288	-0.544255	G1+
LINC00847	ENSG00000245060.8	lncRNA	-0.907453	-0.485633	1.39309	G2M+
LINC00850	ENSG00000280752.1	lncRNA	-1.05432	-0.289115	1.34344	G2M+
LINC00861	ENSG00000245164.10	lncRNA	0.573422	-1.40626	0.832837	S-
LINC00862	ENSG00000203721.8	lncRNA	0.105281	-1.27399	1.16871	S-
LINC00863	ENSG00000224914.4	lncRNA	1.31835	-1.10241	-0.215943	S-
LINC00865			-1.36616	0.366547	0.999618	G1-
LINC00869	ENSG00000277147.8	transcribed_unprocessed_pseudogene	1.01429	0.346326	-1.36062	G1+
LINC00870			-1.38044	0.956273	0.42417	S+
LINC00871	ENSG00000258700.6	lncRNA	1.24819	-1.19987	-0.04832	S-
LINC00877	ENSG00000241163.10	lncRNA	-1.09428	1.32297	-0.22869	S+
LINC00879	ENSG00000239589.7	lncRNA	-1.33259	0.256227	1.07636	G2M+
LINC00882	ENSG00000242759.9	lncRNA	0.994628	-1.36797	0.37334	S-
LINC00885			-1.41321	0.75276	0.66045	G1-
LINC00886	ENSG00000240875.6	lncRNA	0.493509	0.900997	-1.39451	G2M-
LINC00887	ENSG00000214145.8	lncRNA	-1.17013	-0.102748	1.27288	G2M+
LINC00891	ENSG00000281852.1	lncRNA	0.742922	0.670676	-1.4136	G2M-
LINC00901			1.4127	-0.762946	-0.649758	G1+
LINC00903			1.40718	-0.581582	-0.825596	G1+
LINC00907	ENSG00000267586.7	lncRNA	-0.950615	-0.431473	1.38209	G2M+
LINC00910	ENSG00000188825.16	lncRNA	1.22701	-0.00454682	-1.22247	G1+
LINC00922	ENSG00000261742.6	lncRNA	-0.138054	1.28792	-1.14987	S+
LINC00923	ENSG00000251209.10	lncRNA	0.274632	1.06411	-1.33875	G2M-
LINC00924	ENSG00000259134.7	lncRNA	-0.947531	-0.43543	1.38296	G2M+
LINC00926	ENSG00000247982.7	lncRNA	-0.420841	1.37968	-0.958842	S+
LINC00927	ENSG00000259361.7	lncRNA	-1.10269	1.3182	-0.215506	S+
LINC00930			-1.41414	0.694627	0.719514	G1-
LINC00937	ENSG00000226091.7	lncRNA	1.0744	-1.33359	0.259191	S-
LINC00938	ENSG00000273015.3	lncRNA	-0.174802	1.30275	-1.12795	S+
LINC00939	ENSG00000249267.8	lncRNA	0.0923717	1.17594	-1.26832	S+
LINC00941	ENSG00000235884.4	lncRNA	0.26973	-1.33713	1.0674	S-
LINC00943			-0.807329	-0.601902	1.40923	G2M+
LINC00944	ENSG00000256128.7	lncRNA	-1.04087	-0.30868	1.34955	G2M+
LINC00954			-0.300394	1.34699	-1.0466	S+
LINC00955			-0.160053	-1.13685	1.2969	S-
LINC00957	ENSG00000235314.1	lncRNA	0.955037	0.425768	-1.38081	G2M-
LINC00958	ENSG00000251381.8	lncRNA	0.631992	0.77965	-1.41164	G2M-
LINC00960	ENSG00000242516.4	lncRNA	-1.40545	0.838846	0.566608	G1-
LINC00963	ENSG00000204054.14	lncRNA	0.293447	1.05137	-1.34481	G2M-
LINC00964	ENSG00000249816.8	lncRNA	0.548709	0.854445	-1.40315	G2M-
LINC00968	ENSG00000246430.9	lncRNA	-0.150764	-1.14238	1.29315	S-
LINC00970	ENSG00000203601.3	lncRNA	-0.599472	-0.809529	1.40901	G2M+
LINC00971	ENSG00000242641.6	lncRNA	-0.357866	1.36382	-1.00595	S+
LINC00987	ENSG00000237248.5	lncRNA	-0.0247434	-1.21219	1.23693	S-
LINC00989	ENSG00000250334.8	lncRNA	-0.723754	1.41408	-0.690327	S+
LINC00992	ENSG00000248663.7	lncRNA	-0.170739	-1.13042	1.30116	S-
LINC00996	ENSG00000242258.2	lncRNA	1.18847	0.0695891	-1.25806	G1+
LINC01002	ENSG00000282508.2	lncRNA	1.05605	-1.34262	0.286573	S-
LINC01004	ENSG00000228393.6	lncRNA	-1.10669	-0.20916	1.31586	G2M+
LINC01010	ENSG00000236700.8	lncRNA	1.35403	-0.323514	-1.03051	G1+
LINC01012			-0.054944	1.25129	-1.19635	S+
LINC01018	ENSG00000250056.8	lncRNA	0.63725	-1.41198	0.774735	S-
LINC01019	ENSG00000248118.2	lncRNA	0.164938	1.13392	-1.29886	S+
LINC01033	ENSG00000249069.8	lncRNA	-1.25066	1.19707	0.0535858	S+
LINC01036	ENSG00000230426.5	lncRNA	-0.457938	-0.929787	1.38773	S-
LINC01040	ENSG00000226037.1	lncRNA	-0.731847	1.41392	-0.682074	S+
LINC01046			1.29629	-0.158538	-1.13776	G1+
LINC01060	ENSG00000249378.8	lncRNA	-0.944949	-0.438736	1.38368	G2M+
LINC01065			1.08658	0.240613	-1.32719	G1+
LINC01081	ENSG00000268754.4	lncRNA	-1.07099	1.33533	-0.26434	S+
LINC01087			1.08828	-1.32628	0.238	S-
LINC01088	ENSG00000249307.8	lncRNA	-0.31691	1.35205	-1.03515	S+
LINC01089	ENSG00000212694.8	lncRNA	-1.32443	0.232787	1.09165	G2M+
LINC01090	ENSG00000231689.3	lncRNA	1.32212	-1.09581	-0.22631	S-
LINC01091	ENSG00000249464.8	lncRNA	0.361233	-1.36473	1.0035	S-
LINC01093			-0.787483	1.41104	-0.623561	S+
LINC01094	ENSG00000251442.8	lncRNA	0.446239	0.939056	-1.3853	G2M-
LINC01098	ENSG00000231171.4	lncRNA	-1.11774	1.3092	-0.191461	S+
LINC01099	ENSG00000251504.1	lncRNA	-0.562119	-0.842781	1.4049	G2M+
LINC01106	ENSG00000175772.11	lncRNA	1.35594	-0.330016	-1.02592	G1+
LINC01107			-0.452352	1.38658	-0.934226	S+
LINC01111	ENSG00000254300.1	lncRNA	-0.738178	-0.675574	1.41375	G2M+
LINC01115-1	ENSG00000237667.7	lncRNA	-1.01837	1.359	-0.34063	S+
LINC01116	ENSG00000163364.12	lncRNA	1.29305	-1.14253	-0.150521	S-
LINC01117	ENSG00000224577.4	lncRNA	-1.37013	0.988471	0.381659	S+
LINC01118	ENSG00000222005.9	lncRNA	-1.37101	0.385107	0.985907	G1-
LINC01119	ENSG00000239332.7	lncRNA	-1.33656	1.06854	0.268023	S+
LINC01121	ENSG00000205054.9	lncRNA	-0.581865	1.40721	-0.825344	S+
LINC01122	ENSG00000233723.11	lncRNA	-1.28677	1.15149	0.135277	S+
LINC01123	ENSG00000204588.5	lncRNA	1.38091	-0.426229	-0.954682	G1+
LINC01126			0.933807	-1.38669	0.45288	S-
LINC01127			-1.41149	0.629823	0.781669	G1-
LINC01128	ENSG00000228794.12	lncRNA	-1.05379	1.34368	-0.289895	S+
LINC01133	ENSG00000224259.9	lncRNA	-1.38326	0.946462	0.4368	S+
LINC01134	ENSG00000236423.8	lncRNA	-1.22047	1.22897	-0.00850091	S+
LINC01135	ENSG00000234807.8	lncRNA	1.41116	-0.786061	-0.625095	G1+
LINC01138	ENSG00000274020.4	lncRNA	0.45762	0.930044	-1.38766	G2M-
LINC01139			0.781024	0.630518	-1.41154	G2M-
LINC01140	ENSG00000267272.5	lncRNA	1.35167	-0.315637	-1.03603	G1+
LINC01141	ENSG00000236963.9	lncRNA	1.41109	-0.624121	-0.786964	G1+
LINC01145	ENSG00000272419.6	transcribed_unprocessed_pseudogene	0.544983	0.857661	-1.40264	G2M-
LINC01146	ENSG00000258867.8	lncRNA	-1.27627	0.110543	1.16573	G2M+
LINC01147			-0.684719	-0.729261	1.41398	G2M+
LINC01151	ENSG00000253819.3	lncRNA	-0.474579	1.39101	-0.916436	S+
LINC01152	ENSG00000256124.6	lncRNA	1.35794	-0.336913	-1.02103	G1+
LINC01162	ENSG00000232790.3	lncRNA	-1.14153	1.29373	-0.152197	S+
LINC01163	ENSG00000280953.2	lncRNA	-1.41005	0.611166	0.798888	G1-
LINC01166			1.24168	-1.20708	-0.0346005	S-
LINC01169	ENSG00000259471.1	lncRNA	1.40613	-0.572302	-0.833828	G1+
LINC01170	ENSG00000253807.6	lncRNA	-1.41394	0.731086	0.682853	G1-
LINC01173	ENSG00000280744.1	lncRNA	1.12808	-1.30267	0.174597	S-
LINC01176	ENSG00000281404.2	lncRNA	0.169385	-1.30062	1.13124	S-
LINC01182	ENSG00000250634.6	lncRNA	1.27647	-1.16546	-0.111007	S-
LINC01186	ENSG00000236751.4	lncRNA	1.26466	-0.0841704	-1.18049	G1+
LINC01189	ENSG00000232827.3	lncRNA	1.18208	0.0812791	-1.26336	G1+
LINC01191	ENSG00000234199.3	lncRNA	0.0632764	-1.25516	1.19188	S-
LINC01192	ENSG00000241369.6	lncRNA	-0.0750354	1.26054	-1.1855	S+
LINC01193			-0.444158	-0.940696	1.38485	S-
LINC01194	ENSG00000248131.6	lncRNA	-0.879343	1.39887	-0.519526	S+
LINC01198	ENSG00000231817.9	lncRNA	-1.20931	-0.0303135	1.23962	G2M+
LINC01202			-0.897501	1.39525	-0.497753	S+
LINC01203	ENSG00000226985.7	lncRNA	-0.0619524	1.25455	-1.19259	S+
LINC01205	ENSG00000228980.4	lncRNA	-0.513907	1.39797	-0.884065	S+
LINC01206	ENSG00000242512.9	lncRNA	0.904378	0.489392	-1.39377	G2M-
LINC01208	ENSG00000223715.3	lncRNA	-0.183835	1.30627	-1.12244	S+
LINC01214			0.615445	-1.41041	0.794966	S-
LINC01220	ENSG00000259687.4	lncRNA	1.28908	-1.14824	-0.140836	S-
LINC01224			-1.4142	0.702572	0.711632	G1-
LINC01226	ENSG00000284543.1	lncRNA	1.37697	-0.409252	-0.967717	G1+
LINC01229	ENSG00000260876.6	lncRNA	1.36836	-0.37485	-0.993514	G1+
LINC01232	ENSG00000280734.3	lncRNA	1.41363	-0.67166	-0.741972	G1+
LINC01234	ENSG00000249550.8	lncRNA	1.34106	-1.05933	-0.281723	G1+
LINC01235	ENSG00000270547.6	lncRNA	-1.312	0.19884	1.11316	G2M+
LINC01237	ENSG00000233806.9	lncRNA	1.36601	-0.365984	-1.00003	G1+
LINC01238			-0.503602	-0.892659	1.39626	G2M+
LINC01239	ENSG00000234840.2	lncRNA	1.27506	-1.16731	-0.107748	S-
LINC01242	ENSG00000280683.1	lncRNA	-1.06562	-0.27239	1.33801	G2M+
LINC01250	ENSG00000234423.2	lncRNA	-0.0599454	-1.19367	1.25362	S-
LINC01252	ENSG00000247157.7	lncRNA	1.27159	-1.17179	-0.0997975	S-
LINC01257	ENSG00000204603.7	lncRNA	-1.35803	0.337228	1.0208	G1-
LINC01258	ENSG00000249534.2	lncRNA	1.15021	0.137465	-1.28768	G1+
LINC01266	ENSG00000224957.7	lncRNA	0.580903	-1.4071	0.826201	S-
LINC01269			1.40332	-0.853409	-0.549907	G1+
LINC01270	ENSG00000203999.10	lncRNA	1.11991	-1.30785	0.187945	S-
LINC01271	ENSG00000233077.2	lncRNA	1.37837	-0.415208	-0.963166	G1+
LINC01273	ENSG00000231742.6	lncRNA	1.40195	-0.861894	-0.54006	G1+
LINC01277	ENSG00000229017.7	lncRNA	-1.41195	0.775295	0.636652	G1-
LINC01278	ENSG00000235437.10	lncRNA	-0.294694	1.34522	-1.0505	S+
LINC01283			0.922386	0.467192	-1.38958	G2M-
LINC01284	ENSG00000230317.2	lncRNA	-1.10896	-0.205557	1.31451	G2M+
LINC01285	ENSG00000203650.9	lncRNA	-0.428334	1.38138	-0.953051	S+
LINC01290	ENSG00000260468.1	lncRNA	0.0493272	1.19934	-1.24866	S+
LINC01291			-0.810377	1.40892	-0.598537	S+
LINC01299			-0.548632	1.40314	-0.854512	S+
LINC01301	ENSG00000251396.9	lncRNA	-1.26756	0.0906768	1.17689	G2M+
LINC01304	ENSG00000237401.8	lncRNA	-1.00226	1.36519	-0.362935	S+
LINC01312			1.19421	-1.25315	0.0589388	S-
LINC01320	ENSG00000228262.11	lncRNA	-0.685718	-0.72828	1.414	G2M+
LINC01322	ENSG00000244128.9	lncRNA	1.39217	-0.480699	-0.911473	G1+
LINC01323			1.00617	0.357561	-1.36373	G1+
LINC01324	ENSG00000241767.2	lncRNA	0.309377	1.04039	-1.34977	G2M-
LINC01331	ENSG00000248673.2	lncRNA	1.38334	-0.946198	-0.437139	G1+
LINC01337			0.0615819	-1.25437	1.19279	S-
LINC01338	ENSG00000281327.4	lncRNA	1.29372	-1.14155	-0.15217	S-
LINC01340	ENSG00000250331.2	lncRNA	1.20833	-1.24052	0.0321853	S-
LINC01341	ENSG00000227953.7	lncRNA	0.246545	1.08272	-1.32926	S+
LINC01342	ENSG00000223823.1	lncRNA	0.277326	1.0623	-1.33963	G2M-
LINC01344	ENSG00000228918.5	lncRNA	-0.653871	-0.75904	1.41291	G2M+
LINC01347	ENSG00000214837.8	transcribed_unprocessed_pseudogene	1.18396	-1.26182	0.0778625	S-
LINC01348	ENSG00000280587.3	lncRNA	-1.19864	1.24928	-0.0506334	S+
LINC01350	ENSG00000228309.7	lncRNA	0.24851	1.08143	-1.32994	S+
LINC01355	ENSG00000261326.4	lncRNA	-0.484694	-0.908219	1.39291	G2M+
LINC01356	ENSG00000215866.9	lncRNA	-0.704789	1.41421	-0.709419	S+
LINC01357	ENSG00000224167.3	lncRNA	-0.404079	1.37573	-0.971647	S+
LINC01358	ENSG00000237352.6	lncRNA	-0.518089	-0.880552	1.39865	G2M+
LINC01359			-0.15324	1.29415	-1.14092	S+
LINC01362	ENSG00000230817.6	lncRNA	-1.30321	0.17597	1.12725	G2M+
LINC01364			1.30714	-1.12106	-0.186074	S-
LINC01374	ENSG00000280560.3	lncRNA	1.41413	-0.720193	-0.693938	G1+
LINC01375	ENSG00000226159.2	lncRNA	-1.39301	0.485221	0.907788	G1-
LINC01376	ENSG00000236204.7	lncRNA	1.40411	-0.848209	-0.555895	G1+
LINC01378	ENSG00000236922.10	lncRNA	-0.0638226	-1.19159	1.25541	S-
LINC01389	ENSG00000225762.1	lncRNA	-0.831044	-0.575448	1.40649	G2M+
LINC01392	ENSG00000233607.1	lncRNA	1.39439	-0.492828	-0.901559	G1+
LINC01393	ENSG00000225535.7	lncRNA	0.641836	0.770427	-1.41226	G2M-
LINC01397	ENSG00000258673.2	lncRNA	1.39699	-0.889032	-0.507963	G1+
LINC01399	ENSG00000233080.3	transcribed_processed_pseudogene	0.860201	-1.40223	0.542032	S-
LINC01409	ENSG00000237491.10	lncRNA	0.125761	1.15701	-1.28277	S+
LINC01410			0.559997	0.844636	-1.40463	G2M-
LINC01411	ENSG00000249306.7	lncRNA	-1.03864	1.35053	-0.311894	S+
LINC01414	ENSG00000253554.7	lncRNA	0.324197	1.03003	-1.35423	G2M-
LINC01416	ENSG00000260930.2	lncRNA	1.2821	-0.124173	-1.15793	G1+
LINC01422	ENSG00000223704.2	lncRNA	1.2918	-1.14433	-0.147468	S-
LINC01428			-1.10372	-0.213871	1.31759	G2M+
LINC01435	ENSG00000229981.8	lncRNA	0.0481212	1.19998	-1.2481	S+
LINC01436	ENSG00000231106.3	lncRNA	1.41421	-0.707107	-0.707107	G1+
LINC01440	ENSG00000235166.8	lncRNA	-0.622798	1.41099	-0.78819	S+
LINC01443			1.41057	-0.793102	-0.617471	G1+
LINC01446	ENSG00000205628.5	lncRNA	-0.295159	1.34535	-1.05019	S+
LINC01451	ENSG00000279141.4	lncRNA	-0.4969	1.3951	-0.898206	S+
LINC01456	ENSG00000225882.1	lncRNA	0.0991032	-1.27129	1.17218	S-
LINC01470	ENSG00000249484.9	lncRNA	-1.41421	0.710513	0.703696	G1-
LINC01471	ENSG00000239921.6	lncRNA	0.49919	0.896314	-1.3955	G2M-
LINC01473	ENSG00000237877.8	lncRNA	0.686514	0.727537	-1.414	G2M-
LINC01474			-0.710481	1.41421	-0.703727	S+
LINC01475			1.41421	-0.707107	-0.707107	G1+
LINC01476	ENSG00000265313.8	lncRNA	0.195504	1.11524	-1.31073	S+
LINC01478	ENSG00000267337.2	lncRNA	0.292554	-1.34453	1.05198	S-
LINC01479	ENSG00000255772.5	lncRNA	-1.25663	1.19015	0.0664728	S+
LINC01480	ENSG00000270164.3	lncRNA	-0.0403655	-1.20406	1.24443	S-
LINC01482	ENSG00000267659.5	lncRNA	1.33154	-0.253163	-1.07838	G1+
LINC01483	ENSG00000227517.7	lncRNA	0.224855	1.09674	-1.32159	S+
LINC01485			-0.913756	1.39164	-0.477888	S+
LINC01488			1.35149	-1.03644	-0.315057	G1+
LINC01491	ENSG00000259572.7	lncRNA	1.41411	-0.692414	-0.721699	G1+
LINC01492	ENSG00000225564.6	lncRNA	-1.41372	0.674615	0.739109	G1-
LINC01495			0.541274	0.860852	-1.40213	G2M-
LINC01498	ENSG00000247213.7	lncRNA	0.51015	-1.39736	0.887207	S-
LINC01499	ENSG00000255171.7	lncRNA	0.590629	-1.40813	0.817505	S-
LINC01500	ENSG00000258583.7	lncRNA	-0.73287	1.4139	-0.681028	S+
LINC01501	ENSG00000229613.3	lncRNA	-0.809997	-0.598958	1.40895	G2M+
LINC01503	ENSG00000233901.8	lncRNA	-1.29413	0.153171	1.14095	G2M+
LINC01504	ENSG00000225434.5	lncRNA	0.771686	0.640501	-1.41218	G2M-
LINC01505	ENSG00000234323.10	lncRNA	-1.18328	-0.0790872	1.26237	G2M+
LINC01508	ENSG00000231107.2	lncRNA	1.13122	0.169406	-1.30063	G1+
LINC01509			1.27746	-0.113299	-1.16416	G1+
LINC01512	ENSG00000289313.1	lncRNA	0.908329	0.484562	-1.39289	G2M-
LINC01515	ENSG00000228065.13	lncRNA	1.38876	-0.463068	-0.925695	G1+
LINC01517	ENSG00000232624.8	lncRNA	0.498877	0.896572	-1.39545	G2M-
LINC01518			1.04346	0.304946	-1.34841	G1+
LINC01524	ENSG00000234948.2	lncRNA	-0.897188	-0.498131	1.39532	G2M+
LINC01525			0.0999358	-1.27165	1.17172	S-
LINC01527			-0.857628	1.40265	-0.545022	S+
LINC01529			-1.31678	0.211659	1.10512	G2M+
LINC01533	ENSG00000267779.7	lncRNA	0.0250255	1.21204	-1.23707	S+
LINC01535	ENSG00000226686.10	lncRNA	1.38143	-0.428529	-0.9529	G1+
LINC01538	ENSG00000266952.2	lncRNA	0.341916	1.01745	-1.35937	G2M-
LINC01541			-1.36102	0.34776	1.01326	G1-
LINC01547			-0.114643	-1.16339	1.27804	S-
LINC01550	ENSG00000246223.10	lncRNA	0.965918	0.41161	-1.37753	G2M-
LINC01554	ENSG00000236882.9	lncRNA	1.40749	-0.823016	-0.584476	G1+
LINC01558			-1.04091	1.34954	-0.308626	S+
LINC01562	ENSG00000203356.2	lncRNA	1.39172	-0.913449	-0.478267	G1+
LINC01564	ENSG00000235899.4	lncRNA	0.61852	-1.41066	0.792137	S-
LINC01568	ENSG00000258779.8	lncRNA	1.21889	0.0116186	-1.23051	G1+
LINC01569	ENSG00000262468.8	lncRNA	1.09515	0.22733	-1.32248	G1+
LINC01570			-1.40217	0.860565	0.541608	G1-
LINC01572	ENSG00000261008.9	lncRNA	-1.1061	1.3162	-0.210099	S+
LINC01579	ENSG00000258754.8	lncRNA	-0.194676	1.31042	-1.11575	S+
LINC01580	ENSG00000258785.7	lncRNA	1.15692	0.125917	-1.28284	G1+
LINC01581	ENSG00000259724.2	lncRNA	-0.11716	-1.16196	1.27911	S-
LINC01588	ENSG00000214900.13	lncRNA	-0.499979	-0.895663	1.39564	G2M+
LINC01589	ENSG00000238120.2	lncRNA	1.0069	0.356558	-1.36346	G1+
LINC01592	ENSG00000253658.6	lncRNA	-0.775401	-0.636539	1.41194	G2M+
LINC01595			1.35249	-0.318356	-1.03413	G1+
LINC01597			-0.33858	-1.01984	1.35842	S-
LINC01600	ENSG00000164385.11	lncRNA	-1.40789	0.588295	0.819598	G1-
LINC01602	ENSG00000205293.5	lncRNA	-0.935846	-0.450305	1.38615	G2M+
LINC01603			1.39169	-0.913578	-0.478107	G1+
LINC01605	ENSG00000253161.7	lncRNA	-0.769488	1.41232	-0.642833	S+
LINC01606	ENSG00000253301.6	lncRNA	-1.10231	1.31841	-0.216108	S+
LINC01607	ENSG00000272138.3	lncRNA	1.21053	0.027947	-1.23848	G1+
LINC01609	ENSG00000253103.2	lncRNA	-0.322455	1.35371	-1.03126	S+
LINC01610			1.31255	-1.11225	-0.200303	S-
LINC01611	ENSG00000231776.5	lncRNA	-0.746081	1.41348	-0.667403	S+
LINC01612	ENSG00000250266.3	lncRNA	0.470856	-1.3903	0.91944	S-
LINC01618	ENSG00000250302.3	lncRNA	1.41256	-0.765534	-0.647029	G1+
LINC01619	ENSG00000257242.9	lncRNA	0.168177	-1.30014	1.13196	S-
LINC01622	ENSG00000286785.1	lncRNA	-0.4901	1.3939	-0.903796	S+
LINC01623	ENSG00000225595.2	lncRNA	0.644276	-1.4124	0.768128	S-
LINC01630	ENSG00000227115.10	lncRNA	0.613108	-1.41022	0.797108	S-
LINC01633			-0.27514	-1.06377	1.33891	S-
LINC01637			0.28007	-1.34052	1.06045	S-
LINC01640	ENSG00000231253.2	lncRNA	0.352923	1.00953	-1.36246	G2M-
LINC01643	ENSG00000236052.2	lncRNA	1.37877	-0.96187	-0.4169	G1+
LINC01644	ENSG00000218357.4	lncRNA	0.240082	-1.32701	1.08693	S-
LINC01645	ENSG00000224968.4	lncRNA	0.121117	1.15969	-1.2808	S+
LINC01655	ENSG00000227925.2	lncRNA	-0.737401	-0.676374	1.41377	G2M+
LINC01659			1.15811	0.123862	-1.28197	G1+
LINC01667			0.215455	-1.31818	1.10272	S-
LINC01671	ENSG00000225431.2	lncRNA	0.227818	-1.32266	1.09484	S-
LINC01673			-0.34876	1.3613	-1.01254	S+
LINC01678	ENSG00000225331.2	lncRNA	1.17498	-1.26908	0.0941045	S-
LINC01681	ENSG00000233985.2	lncRNA	-1.0958	-0.226325	1.32212	G2M+
LINC01682	ENSG00000227043.3	lncRNA	0.862274	-1.40189	0.539617	S-
LINC01684	ENSG00000237484.7	lncRNA	1.19223	-1.25486	0.062634	S-
LINC01687	ENSG00000233215.6	lncRNA	-1.40988	0.609146	0.800736	G1-
LINC01692	ENSG00000226983.3	lncRNA	-0.457992	1.38774	-0.929745	S+
LINC01695	ENSG00000236532.6	lncRNA	-0.402369	1.37531	-0.972943	S+
LINC01697	ENSG00000232079.7	lncRNA	1.30364	-0.177068	-1.12657	G1+
LINC01702			0.402414	-1.37532	0.972908	S-
LINC01705			0.689084	-1.41406	0.724978	S-
LINC01707	ENSG00000223883.2	lncRNA	-0.280923	-1.05988	1.3408	S-
LINC01712	ENSG00000231364.3	lncRNA	0.69542	0.71873	-1.41415	G2M-
LINC01721	ENSG00000230133.2	lncRNA	0.356655	-1.36348	1.00683	S-
LINC01723	ENSG00000234265.2	lncRNA	-0.132544	1.28563	-1.15308	S+
LINC01725	ENSG00000233008.8	lncRNA	1.33393	-1.07376	-0.260165	G1+
LINC01726	ENSG00000280350.1	lncRNA	-0.605053	-0.804467	1.40952	G2M+
LINC01727	ENSG00000279082.5	lncRNA	-0.0369238	1.24279	-1.20587	S+
LINC01739	ENSG00000229537.7	lncRNA	1.41323	-0.752255	-0.660977	G1+
LINC01748	ENSG00000226476.7	lncRNA	1.41047	-0.794309	-0.616158	G1+
LINC01749	ENSG00000272259.5	lncRNA	-1.33945	1.06268	0.276768	S+
LINC01752	ENSG00000224961.3	lncRNA	-1.2245	1.22499	-0.000478199	S+
LINC01762	ENSG00000233154.6	lncRNA	-0.972259	-0.403272	1.37553	G2M+
LINC01764			0.415049	-1.37834	0.963287	S-
LINC01768			1.34112	-0.281895	-1.05922	G1+
LINC01770	ENSG00000225285.1	lncRNA	1.33376	-1.07409	-0.25967	G1+
LINC01772			1.0988	0.221629	-1.32043	G1+
LINC01780	ENSG00000232650.6	lncRNA	-1.33965	0.277398	1.06225	G2M+
LINC01781	ENSG00000234184.8	lncRNA	1.22446	-1.22503	0.000569176	S-
LINC01787	ENSG00000231987.1	lncRNA	-0.530223	1.40052	-0.870295	S+
LINC01789	ENSG00000229457.1	lncRNA	1.08507	0.242936	-1.32801	G1+
LINC01791	ENSG00000267777.2	lncRNA	1.26409	-1.18119	-0.0828933	S-
LINC01796			1.39583	-0.501074	-0.894755	G1+
LINC01797			-0.0627045	1.25489	-1.19219	S+
LINC01798	ENSG00000232046.7	lncRNA	-1.24054	1.20832	0.0322241	S+
LINC01799			1.41419	-0.700354	-0.713839	G1+
LINC01800	ENSG00000234572.1	lncRNA	0.648797	-1.41265	0.763856	S-
LINC01801	ENSG00000267767.3	lncRNA	-0.47057	1.39024	-0.919671	S+
LINC01806	ENSG00000227403.3	lncRNA	-1.10296	1.31804	-0.215076	S+
LINC01807	ENSG00000232023.3	lncRNA	-0.555374	-0.848665	1.40404	G2M+
LINC01811	ENSG00000226320.6	lncRNA	-0.577409	1.40672	-0.829306	S+
LINC01814	ENSG00000236008.5	lncRNA	1.41395	-0.683562	-0.730393	G1+
LINC01816	ENSG00000231327.3	lncRNA	0.479228	0.912669	-1.3919	G2M-
LINC01817			1.15033	0.137273	-1.2876	G1+
LINC01818	ENSG00000230645.2	lncRNA	-0.637008	-0.774961	1.41197	G2M+
LINC01821	ENSG00000225539.9	lncRNA	-1.29847	0.163966	1.1345	G2M+
LINC01822			1.39143	-0.476759	-0.914671	G1+
LINC01828	ENSG00000235885.8	lncRNA	1.41209	-0.773146	-0.638945	G1+
LINC01829	ENSG00000236780.7	lncRNA	-0.159604	-1.13712	1.29672	S-
LINC01830	ENSG00000234207.1	lncRNA	-1.40853	0.594504	0.814015	G1-
LINC01837	ENSG00000267489.5	lncRNA	-1.27214	0.101061	1.17108	G2M+
LINC01839			1.39849	-0.881357	-0.517136	G1+
LINC01841	ENSG00000266913.1	lncRNA	1.34957	-1.04083	-0.308742	G1+
LINC01843			-0.218423	1.31926	-1.10084	S+
LINC01844	ENSG00000236714.3	lncRNA	-1.4108	0.620395	0.790408	G1-
LINC01845	ENSG00000253298.2	lncRNA	-1.11076	1.31344	-0.202682	S+
LINC01846	ENSG00000248901.2	lncRNA	-1.38129	0.427936	0.95336	G1-
LINC01847	ENSG00000253311.3	lncRNA	-0.715933	1.41418	-0.698244	S+
LINC01857	ENSG00000224137.2	lncRNA	-0.0508195	1.24936	-1.19854	S+
LINC01871	ENSG00000235576.3	lncRNA	-0.469533	-0.920506	1.39004	G2M+
LINC01873	ENSG00000232164.1	lncRNA	-1.31476	0.206199	1.10856	G2M+
LINC01876	ENSG00000226383.7	lncRNA	1.0207	0.337375	-1.35807	G1+
LINC01877	ENSG00000238217.7	lncRNA	-0.439859	1.38393	-0.94407	S+
LINC01878			0.00820221	1.22062	-1.22883	S+
LINC01881	ENSG00000220804.10	transcribed_unprocessed_pseudogene	-1.22016	-0.0091201	1.22928	G2M+
LINC01882	ENSG00000260302.3	lncRNA	1.4142	-0.712543	-0.701657	G1+
LINC01884	ENSG00000233587.2	lncRNA	0.85571	-1.40295	0.547246	S-
LINC01885	ENSG00000237880.2	lncRNA	-0.730897	1.41394	-0.683047	S+
LINC01889	ENSG00000235491.1	lncRNA	1.34907	-1.04198	-0.307092	G1+
LINC01894	ENSG00000264345.2	lncRNA	-0.551876	-0.851703	1.40358	G2M+
LINC01895	ENSG00000259256.2	lncRNA	1.36379	-1.00601	-0.35778	G1+
LINC01896			-0.707107	-0.707107	1.41421	G2M+
LINC01899			0.142446	-1.28974	1.14729	S-
LINC01900	ENSG00000265758.1	lncRNA	1.37927	-0.960194	-0.419082	G1+
LINC01901	ENSG00000267413.1	lncRNA	-1.22896	1.22049	0.00846678	S+
LINC01902			1.20139	-1.24683	0.0454407	S-
LINC01905	ENSG00000267057.6	lncRNA	-1.15566	1.28376	-0.128093	S+
LINC01909	ENSG00000266258.1	lncRNA	-0.203107	-1.1105	1.3136	S-
LINC01911	ENSG00000231040.3	lncRNA	0.773463	-1.41207	0.638604	S-
LINC01913	ENSG00000214691.9	lncRNA	1.28253	-0.125192	-1.15734	G1+
LINC01915	ENSG00000265485.8	lncRNA	-1.14103	1.29408	-0.15305	S+
LINC01917	ENSG00000260433.3	lncRNA	1.33988	-1.06179	-0.278082	G1+
LINC01919	ENSG00000263438.6	lncRNA	-0.427895	-0.953389	1.38129	S-
LINC01924	ENSG00000267134.3	lncRNA	-0.961935	1.37875	-0.416813	S+
LINC01931	ENSG00000162947.5	lncRNA	0.670978	0.742632	-1.41361	G2M-
LINC01932			1.05985	-1.34081	0.28096	S-
LINC01933	ENSG00000254226.6	lncRNA	-0.361439	1.36479	-1.00335	S+
LINC01934	ENSG00000234663.7	lncRNA	-1.2605	1.18554	0.0749621	S+
LINC01937	ENSG00000234279.2	lncRNA	1.31003	-1.1164	-0.193629	S-
LINC01942			1.21089	0.0272541	-1.23814	G1+
LINC01948	ENSG00000248727.6	lncRNA	0.379473	-1.36957	0.990094	S-
LINC01950	ENSG00000251027.2	lncRNA	1.1616	0.117778	-1.27938	G1+
LINC01951	ENSG00000204754.3	lncRNA	-0.0327464	1.24079	-1.20804	S+
LINC01956	ENSG00000258910.3	lncRNA	-0.20044	-1.11216	1.3126	S-
LINC01962	ENSG00000248473.2	lncRNA	-1.01882	1.35882	-0.340006	S+
LINC01965	ENSG00000256637.9	lncRNA	-0.885974	-0.511627	1.3976	G2M+
LINC01967	ENSG00000235493.2	lncRNA	-0.788235	1.41098	-0.622748	S+
LINC01968	ENSG00000237222.4	lncRNA	1.05124	-1.34487	0.293635	S-
LINC01978			1.36451	-0.360409	-1.0041	G1+
LINC01979			-1.31773	0.214231	1.1035	G2M+
LINC01980	ENSG00000225548.7	lncRNA	0.437947	0.945566	-1.38351	G2M-
LINC01982	ENSG00000263317.1	lncRNA	-0.179322	-1.1252	1.30452	S-
LINC01992	ENSG00000260019.2	lncRNA	0.354627	-1.36293	1.0083	S-
LINC01997	ENSG00000241383.2	lncRNA	-0.0578723	1.25266	-1.19478	S+
LINC02003	ENSG00000264026.2	lncRNA	0.380379	-1.3698	0.989423	S-
LINC02004	ENSG00000240006.2	lncRNA	-1.30041	1.13156	0.168853	S+
LINC02005	ENSG00000242741.2	lncRNA	-1.09717	-0.224174	1.32135	G2M+
LINC02006	ENSG00000238755.3	lncRNA	0.889139	0.507833	-1.39697	G2M-
LINC02008	ENSG00000239440.6	lncRNA	-1.39265	0.483249	0.909398	G1-
LINC02015	ENSG00000231574.7	lncRNA	1.19018	-1.2566	0.0664207	S-
LINC02017			-1.40736	0.583215	0.824141	G1-
LINC02018	ENSG00000272690.6	lncRNA	1.39346	-0.905766	-0.487711	G1+
LINC02019	ENSG00000273356.1	lncRNA	1.357	-1.02333	-0.33367	G1+
LINC02021	ENSG00000249846.7	lncRNA	0.260621	-1.33408	1.07346	S-
LINC02026	ENSG00000214146.3	lncRNA	-1.13707	-0.159684	1.29675	G2M+
LINC02027	ENSG00000243694.5	lncRNA	0.023221	-1.23619	1.21297	S-
LINC02028	ENSG00000230102.8	lncRNA	0.272945	-1.33819	1.06524	S-
LINC02030			0.636692	0.775257	-1.41195	G2M-
LINC02035	ENSG00000273033.2	lncRNA	0.4027	0.972694	-1.37539	G2M-
LINC02036	ENSG00000225742.6	lncRNA	-1.16249	-0.116222	1.27871	G2M+
LINC02037			-1.39126	0.475857	0.915402	G1-
LINC02046	ENSG00000242440.2	lncRNA	1.2333	-0.0172975	-1.21601	G1+
LINC02052			-1.39264	0.909426	0.483214	G1-
LINC02053	ENSG00000241696.2	lncRNA	0.59752	-1.40882	0.811296	S-
LINC02054	ENSG00000224153.3	lncRNA	1.21854	0.0123112	-1.23085	G1+
LINC02055	ENSG00000254101.8	lncRNA	0.481606	0.910736	-1.39234	G2M-
LINC02057	ENSG00000249279.6	lncRNA	-1.35149	1.03644	0.315055	S+
LINC02058			-0.788961	-0.621962	1.41092	G2M+
LINC02067	ENSG00000240567.1	lncRNA	-0.118039	1.27949	-1.16145	S+
LINC02068	ENSG00000223387.6	lncRNA	0.0131084	-1.23125	1.21814	S-
LINC02069	ENSG00000229433.2	lncRNA	1.41226	-0.641774	-0.770486	G1+
LINC02073	ENSG00000267452.3	lncRNA	-0.610257	1.40998	-0.79972	S+
LINC02074	ENSG00000266357.6	lncRNA	0.799158	-1.41003	0.610871	S-
LINC02085			-0.745384	-0.668127	1.41351	G2M+
LINC02086	ENSG00000244649.5	lncRNA	1.32133	-0.224135	-1.0972	G1+
LINC02087			-0.126214	-1.15675	1.28297	S-
LINC02097	ENSG00000226101.2	lncRNA	1.07572	-1.33292	0.257198	S-
LINC02099	ENSG00000253490.5	lncRNA	-1.07343	-0.260669	1.33409	G2M+
LINC02100			-0.405969	-0.970214	1.37618	S-
LINC02109	ENSG00000259786.7	lncRNA	-1.03889	1.35043	-0.31154	S+
LINC02112	ENSG00000249781.7	lncRNA	-0.95996	-0.419385	1.37934	G2M+
LINC02118			1.19973	0.048588	-1.24831	G1+
LINC02119	ENSG00000248461.3	lncRNA	-1.11839	1.3088	-0.190408	S+
LINC02127			1.15617	0.127221	-1.28339	G1+
LINC02128	ENSG00000261241.8	lncRNA	1.39589	-0.501421	-0.894468	G1+
LINC02133	ENSG00000261231.6	lncRNA	-1.36091	1.01354	0.347365	S+
LINC02136	ENSG00000261348.2	lncRNA	1.37956	-0.959238	-0.420323	G1+
LINC02137	ENSG00000260186.5	lncRNA	1.08048	0.249971	-1.33045	G1+
LINC02138			-1.28408	1.15522	0.128857	S+
LINC02141	ENSG00000261807.2	lncRNA	-0.900342	-0.494305	1.39465	G2M+
LINC02144			1.41393	-0.731317	-0.682618	G1+
LINC02145	ENSG00000250490.1	lncRNA	1.39813	-0.514868	-0.88326	G1+
LINC02147	ENSG00000249797.2	lncRNA	1.35989	-0.34376	-1.01613	G1+
LINC02149	ENSG00000249332.2	lncRNA	-1.09266	1.32387	-0.231206	S+
LINC02150			1.18131	-1.26399	0.0826755	S-
LINC02153			-0.67572	-0.738034	1.41376	G2M+
LINC02154	ENSG00000235385.3	lncRNA	1.40463	-0.844655	-0.559975	G1+
LINC02156	ENSG00000257906.3	lncRNA	0.375682	-1.36858	0.992898	S-
LINC02160	ENSG00000251443.3	lncRNA	0.553119	-1.40374	0.850625	S-
LINC02163	ENSG00000251026.2	lncRNA	-1.0072	1.36335	-0.356151	S+
LINC02175	ENSG00000262155.2	lncRNA	1.38239	-0.432841	-0.94955	G1+
LINC02176	ENSG00000260340.1	lncRNA	-1.38706	0.454668	0.932389	G1-
LINC02177	ENSG00000261617.2	lncRNA	-0.271106	-1.06648	1.33758	S-
LINC02185			1.04782	0.298615	-1.34644	G1+
LINC02188	ENSG00000261175.6	lncRNA	-0.289619	1.3436	-1.05398	S+
LINC02193			-1.39339	0.906106	0.487282	G1-
LINC02196	ENSG00000250974.4	lncRNA	-0.100205	-1.17156	1.27177	S-
LINC02197	ENSG00000250387.3	lncRNA	1.25974	-0.0732813	-1.18646	G1+
LINC02198	ENSG00000249352.4	lncRNA	0.845333	-1.40453	0.559198	S-
LINC02201	ENSG00000251538.7	lncRNA	-1.37839	0.415286	0.963105	G1-
LINC02202	ENSG00000245812.5	lncRNA	1.40019	-0.872145	-0.528044	G1+
LINC02204	ENSG00000280639.1	lncRNA	-0.931187	-0.456182	1.38737	G2M+
LINC02206			1.03993	-1.34997	0.310042	S-
LINC02207	ENSG00000258476.7	lncRNA	1.0174	0.341983	-1.35939	G1+
LINC02208	ENSG00000250891.3	lncRNA	1.3381	-0.272679	-1.06542	G1+
LINC02210	ENSG00000204650.14	transcribed_unitary_pseudogene	0.575129	-1.40646	0.831328	S-
LINC02211			-1.31142	0.197299	1.11412	G2M+
LINC02220	ENSG00000248457.1	lncRNA	1.27876	-0.116337	-1.16243	G1+
LINC02221	ENSG00000250814.3	lncRNA	-0.368742	-0.998009	1.36675	S-
LINC02223	ENSG00000249937.9	lncRNA	-0.646041	1.4125	-0.766462	S+
LINC02224	ENSG00000249203.2	lncRNA	1.36206	-0.351493	-1.01057	G1+
LINC02226	ENSG00000245729.2	lncRNA	1.27025	-1.1735	-0.0967544	S-
LINC02227	ENSG00000276778.1	lncRNA	1.31131	-0.19702	-1.11429	G1+
LINC02228	ENSG00000251273.4	lncRNA	-0.898819	-0.496154	1.39498	G2M+
LINC02231	ENSG00000248995.2	lncRNA	-0.461126	1.38837	-0.927246	S+
LINC02232	ENSG00000250125.5	lncRNA	0.210417	-1.31632	1.1059	S-
LINC02233	ENSG00000250488.2	lncRNA	-0.477423	1.39156	-0.914134	S+
LINC02234			-0.586829	1.40774	-0.820912	S+
LINC02235	ENSG00000254689.3	lncRNA	-1.31771	1.10353	0.214179	S+
LINC02236	ENSG00000251365.6	lncRNA	1.39384	-0.90406	-0.48978	G1+
LINC02237	ENSG00000253434.8	lncRNA	-0.897643	-0.497581	1.39522	G2M+
LINC02240	ENSG00000260192.3	lncRNA	-0.702894	1.4142	-0.711312	S+
LINC02241	ENSG00000251629.7	lncRNA	-0.485206	-0.907802	1.39301	G2M+
LINC02242			1.21564	0.0180081	-1.23365	G1+
LINC02245	ENSG00000237638.3	lncRNA	-1.20541	-0.0377947	1.24321	G2M+
LINC02246	ENSG00000281903.2	lncRNA	-0.238921	1.3266	-1.08768	S+
LINC02248			0.819971	0.58788	-1.40785	G2M-
LINC02250	ENSG00000235731.3	lncRNA	-0.38873	-0.983204	1.37193	S-
LINC02251	ENSG00000258483.4	lncRNA	0.844356	0.560317	-1.40467	G2M-
LINC02253	ENSG00000259485.2	lncRNA	-1.03175	1.3535	-0.321758	S+
LINC02254	ENSG00000259664.3	lncRNA	-1.06939	-0.266749	1.33614	G2M+
LINC02256	ENSG00000289083.1	lncRNA	-0.501568	-0.894343	1.39592	G2M+
LINC02256-1	ENSG00000261064.1	lncRNA	1.41364	-0.741616	-0.672024	G1+
LINC02257	ENSG00000238042.5	lncRNA	0.503571	0.892685	-1.39626	G2M-
LINC02259	ENSG00000259783.6	lncRNA	-0.238644	-1.08786	1.3265	S-
LINC02267	ENSG00000248510.2	lncRNA	-1.28518	0.131472	1.15371	G2M+
LINC02268	ENSG00000248174.8	lncRNA	-1.28127	0.122215	1.15906	G2M+
LINC02269	ENSG00000250708.3	lncRNA	-1.33744	1.06677	0.270673	S+
LINC02275			1.37305	-0.393196	-0.979857	G1+
LINC02277	ENSG00000258487.2	lncRNA	1.38745	-0.930886	-0.456559	G1+
LINC02281	ENSG00000257748.2	lncRNA	1.03032	0.32378	-1.3541	G1+
LINC02284	ENSG00000259719.6	lncRNA	1.36645	-0.367625	-0.998829	G1+
LINC02288			0.33491	-1.35736	1.02245	S-
LINC02289	ENSG00000258819.2	lncRNA	0.739012	-1.41373	0.674714	S-
LINC02296	ENSG00000258859.1	lncRNA	0.200045	-1.31245	1.11241	S-
LINC02298	ENSG00000257556.4	lncRNA	1.40426	-0.557072	-0.847189	G1+
LINC02299	ENSG00000258979.3	lncRNA	-1.41335	0.663847	0.749502	G1-
LINC02300			1.32531	-1.09005	-0.235257	S-
LINC02301	ENSG00000258743.8	lncRNA	0.919287	0.471046	-1.39033	G2M-
LINC02302			-1.37994	0.957966	0.421976	S+
LINC02306	ENSG00000257986.3	lncRNA	1.3088	-0.190416	-1.11839	G1+
LINC02307	ENSG00000258969.2	lncRNA	0.732934	-1.4139	0.680961	S-
LINC02312			-1.39831	0.516013	0.882299	G1-
LINC02315	ENSG00000251363.3	lncRNA	-1.16356	-0.114342	1.27791	G2M+
LINC02316			-0.675979	1.41376	-0.737784	S+
LINC02320	ENSG00000258404.1	lncRNA	1.36091	-0.347361	-1.01355	G1+
LINC02323			-1.01336	-0.347617	1.36098	G2M+
LINC02325	ENSG00000246084.7	lncRNA	0.835	-1.40597	0.570974	S-
LINC02326	ENSG00000257523.3	lncRNA	-0.720866	1.41413	-0.693252	S+
LINC02327	ENSG00000258038.6	lncRNA	0.317196	1.03494	-1.35214	G2M-
LINC02328	ENSG00000258733.7	lncRNA	-0.194106	1.31021	-1.1161	S+
LINC02331	ENSG00000235269.2	lncRNA	-1.33858	0.274134	1.06445	G2M+
LINC02334	ENSG00000274317.2	lncRNA	1.39217	-0.91149	-0.480678	G1+
LINC02335	ENSG00000278630.1	lncRNA	-0.966138	-0.411323	1.37746	G2M+
LINC02336	ENSG00000271395.2	lncRNA	-1.18772	1.25868	-0.0709575	S+
LINC02337	ENSG00000215881.3	lncRNA	-1.34829	1.04371	0.304584	S+
LINC02340	ENSG00000275294.4	lncRNA	-1.18011	1.26496	-0.0848472	S+
LINC02341	ENSG00000283554.1	lncRNA	-1.32886	1.08347	0.245384	S+
LINC02343	ENSG00000271850.2	lncRNA	-1.16187	1.27918	-0.117307	S+
LINC02346	ENSG00000206187.4	lncRNA	0.0678732	1.1894	-1.25727	S+
LINC02347			0.909208	0.483483	-1.39269	G2M-
LINC02351	ENSG00000277987.3	lncRNA	0.146981	1.14462	-1.2916	S+
LINC02352	ENSG00000259448.3	lncRNA	0.51996	-1.39894	0.878981	S-
LINC02355	ENSG00000248210.2	lncRNA	-1.2688	0.0934613	1.17534	G2M+
LINC02356	ENSG00000257595.3	lncRNA	-1.3269	1.08713	0.239764	S+
LINC02360	ENSG00000248300.1	lncRNA	1.32379	-0.23098	-1.09281	G1+
LINC02362	ENSG00000249096.7	lncRNA	0.715998	0.69818	-1.41418	G2M-
LINC02363			-1.40945	0.604323	0.80513	G1-
LINC02367	ENSG00000260423.2	lncRNA	0.871324	-1.40034	0.529012	S-
LINC02377	ENSG00000250102.6	lncRNA	-1.414	0.728057	0.685949	G1-
LINC02381	ENSG00000250742.6	lncRNA	1.35065	-1.03838	-0.312278	G1+
LINC02384	ENSG00000251301.8	lncRNA	-1.21729	1.23207	-0.0147859	S+
LINC02388	ENSG00000257259.3	lncRNA	1.4024	-0.543233	-0.859168	G1+
LINC02389	ENSG00000255693.3	lncRNA	-0.324304	1.35426	-1.02995	S+
LINC02390			1.3333	-0.25831	-1.07499	G1+
LINC02391	ENSG00000277851.2	lncRNA	-0.734653	-0.679198	1.41385	G2M+
LINC02397	ENSG00000205056.9	lncRNA	-0.424611	-0.955932	1.38054	S-
LINC02398	ENSG00000256287.1	lncRNA	-0.632084	-0.77956	1.41165	G2M+
LINC02402	ENSG00000257510.2	lncRNA	-0.478886	-0.912946	1.39183	G2M+
LINC02405	ENSG00000249345.8	lncRNA	1.41407	-0.724401	-0.68967	G1+
LINC02406			-1.12952	-0.172224	1.30174	G2M+
LINC02408	ENSG00000203585.4	lncRNA	-0.964409	-0.413583	1.37799	G2M+
LINC02413	ENSG00000257345.2	lncRNA	-1.31115	0.196586	1.11456	G2M+
LINC02416			-0.918785	-0.471669	1.39045	G2M+
LINC02422	ENSG00000255760.4	lncRNA	-0.377105	1.36895	-0.991846	S+
LINC02428	ENSG00000248740.8	lncRNA	0.298016	-1.34625	1.04824	S-
LINC02432	ENSG00000248810.4	lncRNA	1.33468	-0.262392	-1.07228	G1+
LINC02435			0.669568	0.743993	-1.41356	G2M-
LINC02436	ENSG00000250754.6	lncRNA	-0.877364	1.39924	-0.521878	S+
LINC02437			1.31368	-1.11037	-0.203309	S-
LINC02438	ENSG00000248238.2	lncRNA	0.247487	-1.32959	1.0821	S-
LINC02443			-0.648678	-0.763968	1.41265	G2M+
LINC02446	ENSG00000256039.4	lncRNA	-1.41414	0.694438	0.7197	G1-
LINC02447	ENSG00000245468.5	lncRNA	0.129984	1.15457	-1.28455	S+
LINC02451			0.316197	-1.35184	1.03564	S-
LINC02453			-1.29466	0.154479	1.14018	G2M+
LINC02456	ENSG00000283052.1	lncRNA	-0.7919	1.41068	-0.618777	S+
LINC02457	ENSG00000258018.2	lncRNA	1.37862	-0.962346	-0.416277	G1+
LINC02458	ENSG00000246363.4	lncRNA	1.38664	-0.933994	-0.452643	G1+
LINC02462	ENSG00000251291.2	lncRNA	-0.0138499	-1.21776	1.23161	S-
LINC02463	ENSG00000257683.1	lncRNA	1.40197	-0.861782	-0.54019	G1+
LINC02465	ENSG00000249618.6	lncRNA	-1.08681	-0.240262	1.32707	G2M+
LINC02466	ENSG00000246876.7	lncRNA	-0.075595	1.26079	-1.1852	S+
LINC02469	ENSG00000248408.1	lncRNA	1.33811	-0.272704	-1.06541	G1+
LINC02471	ENSG00000223914.5	lncRNA	-1.20291	-0.0425586	1.24547	G2M+
LINC02472	ENSG00000248338.2	lncRNA	1.22939	-1.22005	-0.00934346	S-
LINC02474			1.39711	-0.50867	-0.888441	G1+
LINC02476	ENSG00000225546.6	lncRNA	0.916364	-1.39103	0.474667	S-
LINC02477	ENSG00000249425.1	lncRNA	-1.39771	0.512308	0.885406	G1-
LINC02478	ENSG00000285373.3	lncRNA	0.864563	-1.40151	0.536945	S-
LINC02479	ENSG00000251326.2	lncRNA	-0.191739	1.30931	-1.11757	S+
LINC02481			0.189117	-1.3083	1.11919	S-
LINC02482	ENSG00000251580.3	lncRNA	-1.3661	0.366287	0.999805	G1-
LINC02484	ENSG00000248685.6	lncRNA	-1.22315	-0.00317227	1.22633	G2M+
LINC02487			-0.0640355	1.25551	-1.19147	S+
LINC02490	ENSG00000259237.2	lncRNA	1.39919	-0.521569	-0.877622	G1+
LINC02492	ENSG00000250590.6	lncRNA	-0.873191	-0.526812	1.4	G2M+
LINC02499			-0.218618	-1.10071	1.31933	S-
LINC02505	ENSG00000248215.6	lncRNA	1.40885	-0.597868	-0.810982	G1+
LINC02506	ENSG00000251129.3	lncRNA	-1.31925	0.218384	1.10086	G2M+
LINC02507			0.932382	0.454676	-1.38706	G2M-
LINC02511	ENSG00000248869.7	lncRNA	-1.41355	0.669337	0.744214	G1-
LINC02516			-1.13741	1.29652	-0.15911	S+
LINC02521			0.0858119	-1.2654	1.17958	S-
LINC02523			1.31531	-1.10762	-0.207694	S-
LINC02532	ENSG00000235142.12	lncRNA	1.39144	-0.47683	-0.914613	G1+
LINC02535			-0.707107	-0.707107	1.41421	G2M+
LINC02538			-0.3442	-1.01582	1.36002	S-
LINC02540	ENSG00000236635.3	lncRNA	-0.612541	-0.79763	1.41017	G2M+
LINC02541	ENSG00000230943.4	lncRNA	-1.41321	0.660492	0.752718	G1-
LINC02542	ENSG00000226453.4	lncRNA	0.981764	0.390654	-1.37242	G2M-
LINC02547	ENSG00000254486.1	lncRNA	-1.01012	1.36223	-0.35211	S+
LINC02550	ENSG00000271584.2	lncRNA	1.13083	0.170059	-1.30089	G1+
LINC02552	ENSG00000256422.8	lncRNA	0.0528014	1.19749	-1.25029	S+
LINC02558	ENSG00000230866.2	lncRNA	-1.11861	1.30866	-0.190046	S+
LINC02568	ENSG00000259459.6	lncRNA	-0.7922	-0.618452	1.41065	G2M+
LINC02572	ENSG00000229536.3	lncRNA	-0.0100054	-1.21971	1.22972	S-
LINC02575			1.32134	-0.22416	-1.09718	G1+
LINC02576	ENSG00000232613.7	lncRNA	-1.41344	0.666122	0.747313	G1-
LINC02580	ENSG00000230587.4	lncRNA	1.26519	-1.17983	-0.0853685	S-
LINC02585			-1.31571	1.10694	0.208772	S+
LINC02587			1.30624	-0.18376	-1.12248	G1+
LINC02593			-0.263059	1.3349	-1.07184	S+
LINC02595	ENSG00000231566.4	lncRNA	1.40347	-0.85241	-0.55106	G1+
LINC02600			-0.707107	-0.707107	1.41421	G2M+
LINC02603	ENSG00000230262.8	lncRNA	-1.11504	1.31086	-0.195814	S+
LINC02604	ENSG00000273142.1	lncRNA	-1.41341	0.747911	0.665502	G1-
LINC02607	ENSG00000228971.4	lncRNA	0.426563	0.954425	-1.38098	G2M-
LINC02608	ENSG00000226251.8	lncRNA	-0.629778	1.41149	-0.78171	S+
LINC02609	ENSG00000233593.12	lncRNA	-0.943367	1.38412	-0.440754	S+
LINC02611	ENSG00000226791.9	lncRNA	-1.39938	0.52278	0.876602	G1-
LINC02613	ENSG00000231367.6	lncRNA	1.11489	0.196061	-1.31095	G1+
LINC02614	ENSG00000241288.8	lncRNA	-1.29661	0.159324	1.13729	G2M+
LINC02615	ENSG00000251432.8	lncRNA	1.13758	0.158831	-1.29641	G1+
LINC02618	ENSG00000242104.5	transcribed_unitary_pseudogene	-1.40503	0.841866	0.563163	G1-
LINC02621			0.397801	-1.37419	0.976393	S-
LINC02624			1.23315	-0.0169908	-1.21616	G1+
LINC02637	ENSG00000272430.1	lncRNA	0.161642	-1.29754	1.1359	S-
LINC02640			-0.821498	-0.586175	1.40767	G2M+
LINC02641	ENSG00000230131.6	lncRNA	0.402393	-1.37528	0.972971	S-
LINC02642			1.41418	-0.699291	-0.714896	G1+
LINC02645	ENSG00000234170.6	lncRNA	0.521139	0.877986	-1.39913	G2M-
LINC02646	ENSG00000236303.4	lncRNA	0.0616398	1.19276	-1.2544	S+
LINC02649	ENSG00000215244.4	lncRNA	0.766292	0.646219	-1.41251	G2M-
LINC02652	ENSG00000237128.1	lncRNA	-1.07066	1.3355	-0.264833	S+
LINC02653	ENSG00000236373.2	lncRNA	-1.17985	1.26517	-0.0853216	S+
LINC02660	ENSG00000226005.6	lncRNA	-0.315084	-1.03642	1.3515	S-
LINC02661			0.732716	-1.4139	0.681183	S-
LINC02663			1.15829	0.123548	-1.28184	G1+
LINC02664	ENSG00000272381.2	lncRNA	0.592047	0.816228	-1.40828	G2M-
LINC02666	ENSG00000283141.1	lncRNA	0.649972	0.762742	-1.41271	G2M-
LINC02669	ENSG00000233321.4	lncRNA	-0.572104	-0.834003	1.40611	G2M+
LINC02671	ENSG00000224714.3	lncRNA	-0.33758	-1.02055	1.35813	S-
LINC02672			-0.63034	-0.781189	1.41153	G2M+
LINC02675	ENSG00000264404.3	lncRNA	-1.40974	0.607564	0.802179	G1-
LINC02680			0.850604	0.553142	-1.40375	G2M-
LINC02688			-0.0593795	1.25335	-1.19397	S+
LINC02691	ENSG00000258913.2	lncRNA	-0.696782	1.41416	-0.717381	S+
LINC02693	ENSG00000212719.15	lncRNA	-1.28548	0.132204	1.15328	G2M+
LINC02694	ENSG00000175779.5	lncRNA	0.650111	0.762611	-1.41272	G2M-
LINC02698	ENSG00000256717.1	lncRNA	-0.758627	1.41293	-0.654304	S+
LINC02702	ENSG00000237937.6	lncRNA	-1.10549	-0.211068	1.31656	G2M+
LINC02712	ENSG00000273409.3	lncRNA	1.35644	-0.331747	-1.0247	G1+
LINC02718	ENSG00000255418.6	lncRNA	-1.06167	-0.278264	1.33993	G2M+
LINC02725	ENSG00000273415.3	lncRNA	1.41413	-0.72002	-0.694117	G1+
LINC02735			-1.14	1.29477	-0.15477	S+
LINC02739	ENSG00000255008.5	lncRNA	1.23046	-0.011512	-1.21895	G1+
LINC02741	ENSG00000255388.6	lncRNA	-1.11039	-0.20328	1.31367	G2M+
LINC02742	ENSG00000249867.6	lncRNA	-0.782048	1.41147	-0.629416	S+
LINC02743	ENSG00000255258.2	lncRNA	-0.63323	1.41172	-0.778494	S+
LINC02745	ENSG00000255300.6	lncRNA	-0.951489	1.38184	-0.430346	S+
LINC02746			1.1862	0.0737534	-1.25995	G1+
LINC02747			0.452899	0.933793	-1.38669	G2M-
LINC02752	ENSG00000254401.2	lncRNA	-0.234967	1.32521	-1.09024	S+
LINC02753			-0.826024	1.40712	-0.581105	S+
LINC02754	ENSG00000251637.6	lncRNA	0.288015	1.05507	-1.34309	G2M-
LINC02755	ENSG00000254530.2	lncRNA	1.24501	-1.20342	-0.0415877	S-
LINC02762	ENSG00000250303.6	lncRNA	-0.610403	-0.799583	1.40999	G2M+
LINC02763	ENSG00000254968.8	lncRNA	-0.517129	-0.881362	1.39849	G2M+
LINC02767			-0.20519	1.31438	-1.10919	S+
LINC02768			-0.502064	1.396	-0.893934	S+
LINC02770	ENSG00000228215.3	lncRNA	1.24321	-0.0377998	-1.20541	G1+
LINC02773	ENSG00000237980.2	lncRNA	-1.33402	0.260438	1.07358	G2M+
LINC02774	ENSG00000226828.2	lncRNA	-0.316681	-1.0353	1.35198	S-
LINC02775	ENSG00000283518.1	lncRNA	-1.33522	0.264021	1.0712	G2M+
LINC02777	ENSG00000232453.7	lncRNA	1.01134	-1.36176	0.350428	S-
LINC02778			-1.4136	0.742726	0.670879	G1-
LINC02785	ENSG00000226822.4	lncRNA	1.37872	-0.962028	-0.416695	G1+
LINC02789	ENSG00000231718.1	lncRNA	-1.2537	1.19357	0.0601294	S+
LINC02795	ENSG00000285210.1	lncRNA	-0.343529	1.35983	-1.0163	S+
LINC02796			-0.707107	1.41421	-0.707107	S+
LINC02797	ENSG00000285808.1	lncRNA	-1.34452	0.292522	1.052	G2M+
LINC02798	ENSG00000227082.3	lncRNA	-1.08372	-0.245012	1.32873	G2M+
LINC02802	ENSG00000232527.8	lncRNA	-1.37859	0.416139	0.962452	G1-
LINC02804			1.18527	0.0754597	-1.26073	G1+
LINC02808	ENSG00000284696.2	lncRNA	1.15614	-1.28341	0.127266	S-
LINC02810	ENSG00000236648.2	lncRNA	-1.28789	0.13798	1.14991	G2M+
LINC02811			1.22196	0.0055556	-1.22751	G1+
LINC02814	ENSG00000236975.2	lncRNA	0.948636	-1.38265	0.434013	S-
LINC02819			-0.784426	1.41128	-0.626858	S+
LINC02821	ENSG00000257139.1	lncRNA	-1.34664	1.04737	0.299272	S+
LINC02822	ENSG00000286021.3	lncRNA	-1.33765	1.06634	0.27131	S+
LINC02824	ENSG00000255998.2	lncRNA	-1.20389	1.24458	-0.0406898	S+
LINC02826	ENSG00000275212.3	lncRNA	-0.449827	-0.936224	1.38605	S-
LINC02828	ENSG00000224164.2	lncRNA	-1.12645	1.30372	-0.177266	S+
LINC02836	ENSG00000237567.2	lncRNA	-1.33314	1.07529	0.257849	S+
LINC02839			0.834465	-1.40605	0.571581	S-
LINC02840	ENSG00000224893.7	lncRNA	-0.767789	1.41242	-0.644639	S+
LINC02842	ENSG00000254119.5	lncRNA	1.2412	-1.2076	-0.0335921	S-
LINC02848	ENSG00000226581.4	lncRNA	-1.00932	1.36254	-0.353211	S+
LINC02853	ENSG00000259245.2	lncRNA	1.38736	-0.45616	-0.931202	G1+
LINC02863			-0.818896	1.40798	-0.589079	S+
LINC02864	ENSG00000263711.6	lncRNA	0.884565	0.513311	-1.39788	G2M-
LINC02866			-1.3281	1.0849	0.243199	S+
LINC02869	ENSG00000228208.7	lncRNA	1.2472	-0.0462119	-1.20098	G1+
LINC02870			1.36348	-0.356627	-1.00685	G1+
LINC02871			1.40065	-0.531115	-0.869537	G1+
LINC02872			0.658998	-1.41315	0.754148	S-
LINC02877	ENSG00000237787.5	lncRNA	1.19529	0.0569178	-1.25221	G1+
LINC02882	ENSG00000251138.7	lncRNA	1.14935	0.138953	-1.28829	G1+
LINC02884	ENSG00000231246.3	lncRNA	0.977761	0.395984	-1.37375	G2M-
LINC02885	ENSG00000286592.2	lncRNA	1.17809	-1.26659	0.0884981	S-
LINC02888	ENSG00000236318.2	lncRNA	1.22412	-1.22537	0.00125141	S-
LINC02889	ENSG00000236039.3	lncRNA	1.3017	-1.12958	-0.172121	S-
LINC02893	ENSG00000269994.3	lncRNA	1.39732	-0.509948	-0.887377	G1+
LINC02899	ENSG00000248874.5	lncRNA	-0.116253	1.27873	-1.16247	S+
LINC02900	ENSG00000249647.2	lncRNA	1.35148	-0.31502	-1.03646	G1+
LINC02901	ENSG00000203711.16	lncRNA	-0.238236	-1.08812	1.32636	S-
LINC02904			1.16905	0.104665	-1.27372	G1+
LINC02908	ENSG00000180539.8	lncRNA	-0.208454	1.31559	-1.10714	S+
LINC02910			0.531264	0.869413	-1.40067	G2M-
LINC02913	ENSG00000179082.4	lncRNA	0.148594	1.14367	-1.29226	S+
LINC02919	ENSG00000237494.1	lncRNA	-0.955113	-0.425671	1.38078	G2M+
LINC02925			-0.624675	-0.786452	1.41113	G2M+
LINC02929	ENSG00000285551.2	lncRNA	0.602188	-1.40926	0.807069	S-
LINC02930	ENSG00000274461.2	lncRNA	-1.38075	0.955237	0.425511	S+
LINC02932	ENSG00000243144.7	lncRNA	-0.157415	-1.13842	1.29584	S-
LINC02934	ENSG00000204929.13	lncRNA	-1.25722	0.0677713	1.18945	G2M+
LINC02935			-1.1001	1.31968	-0.219587	S+
LINC02936			-0.332815	1.35675	-1.02394	S+
LINC02937	ENSG00000230537.2	lncRNA	1.26219	-1.1835	-0.0786882	S-
LINC02939	ENSG00000235159.2	lncRNA	-0.526043	-0.873843	1.39988	G2M+
LINC02940	ENSG00000235888.5	lncRNA	-0.714906	1.41419	-0.699275	S+
LINC02942			0.870662	0.529787	-1.40045	G2M-
LINC02945	ENSG00000249815.2	lncRNA	0.394873	-1.37347	0.978599	S-
LINC02946			0.160748	1.13643	-1.29718	S+
LINC02951	ENSG00000255503.1	lncRNA	1.41333	-0.663403	-0.74993	G1+
LINC02955	ENSG00000256995.8	lncRNA	-0.255197	-1.07704	1.33224	S-
LINC02963	ENSG00000255652.5	lncRNA	-0.320516	-1.03262	1.35313	S-
LINC02964	ENSG00000286122.1	lncRNA	1.19671	0.0542608	-1.25098	G1+
LINC02965			-1.41395	0.730726	0.683221	G1-
LINC02966	ENSG00000234997.3	lncRNA	1.28825	-1.14941	-0.138843	S-
LINC02968	ENSG00000223511.7	lncRNA	-0.294332	-1.05076	1.34509	S-
LINC02968-1	ENSG00000223511.7_PAR_Y	lncRNA	-0.294332	-1.05076	1.34509	S-
LINC02969	ENSG00000230606.11	lncRNA	0.595665	-1.40864	0.812972	S-
LINC02975	ENSG00000224307.4	lncRNA	-1.39136	0.4764	0.914961	G1-
LINC02976	ENSG00000231113.2	lncRNA	-1.33629	1.06907	0.267224	S+
LINC02977	ENSG00000259953.2	lncRNA	0.970822	-1.37599	0.405166	S-
LINC02978			-0.163836	-1.13458	1.29842	S-
LINC02981	ENSG00000214870.11	lncRNA	0.276243	1.06303	-1.33927	G2M-
LINC02983	ENSG00000234432.4	lncRNA	0.542493	0.859804	-1.4023	G2M-
LINC02984	ENSG00000237807.4	lncRNA	-0.855874	1.40293	-0.547057	S+
LINC02985			1.34706	-1.04645	-0.300609	G1+
LINC02987	ENSG00000267575.9	lncRNA	-0.0761243	1.26103	-1.18491	S+
LINC02994	ENSG00000250546.6	lncRNA	-0.609408	1.40991	-0.800493	S+
LINC02997	ENSG00000249364.7	lncRNA	0.935795	0.450369	-1.38617	G2M-
LINC03000	ENSG00000241956.11	lncRNA	-1.33311	1.07536	0.257745	S+
LINC03002	ENSG00000232310.10	lncRNA	-0.227773	1.32264	-1.09487	S+
LINC03003	ENSG00000197171.6	transcribed_unprocessed_pseudogene	-0.556988	-0.84726	1.40425	G2M+
LINC03004	ENSG00000230533.5	lncRNA	-1.12605	-0.177923	1.30397	G2M+
LINC03006	ENSG00000272693.5	transcribed_unprocessed_pseudogene	-0.707507	1.41421	-0.706706	S+
LINC03007	ENSG00000223561.8	lncRNA	0.599523	-1.40901	0.809487	S-
LINC03009	ENSG00000205485.13	transcribed_unprocessed_pseudogene	-1.38217	0.431866	0.950314	G1-
LINC03015			-1.31818	0.215478	1.10271	G2M+
LINC03016	ENSG00000230825.3	lncRNA	0.811669	0.597109	-1.40878	G2M-
LINC03021	ENSG00000277526.5	lncRNA	0.362651	-1.36512	1.00247	S-
LINC03021-1	ENSG00000254319.6	lncRNA	-0.971366	1.37582	-0.404449	S+
LINC03022			1.34509	-1.05077	-0.294311	G1+
LINC03023			-0.243209	-1.08489	1.3281	S-
LINC03023-1			-0.243209	-1.08489	1.3281	S-
LINC03026			1.16824	-1.27434	0.106103	S-
LINC03028			-0.133579	-1.15248	1.28606	S-
LINC03031	ENSG00000254584.2	lncRNA	-1.339	1.0636	0.275404	S+
LINP1			-1.35728	0.334645	1.02264	G1-
LIPE-AS1	ENSG00000213904.11	lncRNA	-1.32365	0.230586	1.09306	G2M+
LIX1-AS1	ENSG00000251513.2	lncRNA	1.41184	-0.635026	-0.776816	G1+
LIX1L-AS1	ENSG00000234222.6	lncRNA	1.11591	0.19442	-1.31033	G1+
LMCD1-AS1	ENSG00000227110.7	lncRNA	0.0148384	-1.23209	1.21726	S-
LMF1-AS1	ENSG00000260439.1	lncRNA	0.166271	1.13311	-1.29939	S+
LMNA			1.41395	-0.730626	-0.683324	G1+
LMNB1-DT	ENSG00000251072.2	lncRNA	-0.295865	-1.04971	1.34557	S-
LMNTD2-AS1			1.41337	-0.664391	-0.748979	G1+
LMO3			1.41371	-0.674098	-0.73961	G1+
LMO7			1.38834	-0.927367	-0.460974	G1+
LMO7-AS1	ENSG00000261105.6	lncRNA	-0.0764283	1.26117	-1.18474	S+
LMX1B-DT			-1.35652	0.331993	1.02452	G1-
LNC-LBCS	ENSG00000228412.9	lncRNA	-0.270462	1.33737	-1.06691	S+
LNCAROD	ENSG00000231131.10	lncRNA	-0.96672	-0.410556	1.37728	G2M+
LNCATV			-0.947526	1.38296	-0.435438	S+
LNCRNA-IUR	ENSG00000245552.9	lncRNA	-0.930958	1.38743	-0.45647	S+
LNCTAM34A	ENSG00000234546.5	lncRNA	1.35653	-0.332048	-1.02448	G1+
LNMICC			-0.503761	1.39629	-0.892527	S+
LNX1-AS1			-0.460304	1.38821	-0.927903	S+
LOXL1-AS1	ENSG00000261801.8	lncRNA	0.946788	-1.38317	0.436383	S-
LPAL2	ENSG00000213071.11	transcribed_unprocessed_pseudogene	-1.36307	0.35515	1.00792	G1-
LPAR6			-0.98909	-0.380806	1.36992	G2M+
LPCAT1	ENSG00000153395.10	protein_coding	1.19157	-1.25542	0.0638499	S-
LPL	ENSG00000175445.17	protein_coding	1.41376	-0.675908	-0.737852	G1+
LPP-AS1	ENSG00000224563.1	lncRNA	-0.962866	-0.4156	1.37847	G2M+
LRCH1			1.41422	-0.70788	-0.706324	G1+
LRIG2-DT	ENSG00000238198.2	lncRNA	-1.3899	0.921089	0.468807	G1-
LRIG3			0.923505	0.4658	-1.38931	G2M-
LRIG3-DT	ENSG00000257443.2	lncRNA	1.34263	-1.05602	-0.28661	G1+
LRP1-AS			0.934285	-1.38656	0.452277	S-
LRP2			1.41421	-0.703671	-0.710537	G1+
LRP2BP			0.979154	-1.37329	0.394132	S-
LRP2BP-AS1	ENSG00000250410.1	lncRNA	1.29429	-1.14072	-0.153567	S-
LRP4-AS1	ENSG00000247675.8	lncRNA	-0.81271	1.40867	-0.595956	S+
LRP5			-1.17943	1.26552	-0.0860746	S+
LRP5L	ENSG00000100068.14	transcribed_unprocessed_pseudogene	0.0056831	1.22189	-1.22758	S+
LRRC29	ENSG00000125122.18	transcribed_unitary_pseudogene	1.366	-1.00007	-0.365937	G1+
LRRC37A16P	ENSG00000267023.5	transcribed_unprocessed_pseudogene	-0.402267	1.37529	-0.973021	S+
LRRC37A17P	ENSG00000263142.5	transcribed_unprocessed_pseudogene	-0.695954	-0.718203	1.41415	G2M+
LRRC37A4P	ENSG00000214425.10	transcribed_unprocessed_pseudogene	1.17563	-1.26857	0.0929204	S-
LRRC37A5P	ENSG00000204173.11	transcribed_unprocessed_pseudogene	-1.21703	1.23232	-0.0152903	S+
LRRC37A7P			1.32448	-1.09157	-0.232909	S-
LRRC37BP1	ENSG00000250462.8	transcribed_unprocessed_pseudogene	-0.787229	-0.623833	1.41106	G2M+
LRRC52-AS1	ENSG00000237463.7	lncRNA	1.30908	-1.11792	-0.191161	S-
LRRC58-DT	ENSG00000240661.3	transcribed_unitary_pseudogene	-0.352595	1.36237	-1.00977	S+
LRRC7-AS1	ENSG00000237919.5	lncRNA	-0.965537	1.37764	-0.412108	S+
LRRC77P	ENSG00000244227.9	transcribed_unitary_pseudogene	-1.39189	0.47919	0.912702	G1-
LRRC8C-DT	ENSG00000231999.8	lncRNA	-1.3963	0.503806	0.892488	G1-
LRRK2	ENSG00000188906.17	protein_coding	0.354207	-1.36281	1.0086	S-
LRRK2-DT	ENSG00000225342.2	lncRNA	0.732747	0.681153	-1.4139	G2M-
LRRTM4-AS1			-0.229761	1.32335	-1.09359	S+
LSAMP			1.40999	-0.61043	-0.799561	G1+
LSAMP-AS1	ENSG00000240922.1	lncRNA	0.909566	-1.39261	0.483041	S-
LSP1P4	ENSG00000143429.12	transcribed_unprocessed_pseudogene	-0.496616	1.39506	-0.898438	S+
LSP1P5	ENSG00000288905.2	lncRNA	-0.773326	-0.63875	1.41208	G2M+
LUADT1			0.69344	-1.41413	0.720686	S-
LUCAT1	ENSG00000248323.8	lncRNA	1.28921	-0.141177	-1.14804	G1+
LURAP1L			-1.14366	-0.148603	1.29227	G2M+
LURAP1L-AS1	ENSG00000235448.3	lncRNA	1.32255	-0.227511	-1.09504	G1+
LY6E-DT	ENSG00000247317.5	lncRNA	0.318675	1.03391	-1.35258	G2M-
LY86-AS1	ENSG00000216863.11	lncRNA	0.13206	1.15336	-1.28543	S+
LYPLAL1-AS1	ENSG00000228536.3	lncRNA	1.3115	-1.11398	-0.197523	S-
LYPLAL1-DT	ENSG00000228063.4	lncRNA	1.35047	-1.0388	-0.31167	G1+
LYRM4-AS1	ENSG00000272142.4	lncRNA	-0.426976	-0.954102	1.38108	S-
LZTS1-AS1	ENSG00000253733.3	lncRNA	1.29551	-1.13892	-0.156583	S-
MACC1-AS1	ENSG00000228598.1	lncRNA	1.4126	-0.764762	-0.64784	G1+
MACC1-DT	ENSG00000233834.7	lncRNA	1.40176	-0.863043	-0.538719	G1+
MACORIS			1.12853	-1.30238	0.173847	S-
MACROD1			-1.1453	1.29113	-0.145828	S+
MACROD2			0.104007	1.16943	-1.27343	S+
MACROD2-AS1	ENSG00000235914.2	lncRNA	1.39044	-0.471616	-0.918828	G1+
MAD2L1-DT	ENSG00000250938.8	lncRNA	-1.39434	0.492556	0.90178	G1-
MADCAM1-AS1	ENSG00000266933.2	lncRNA	-0.715269	1.41418	-0.698913	S+
MAFTRR	ENSG00000261390.8	lncRNA	-0.107697	-1.16734	1.27504	S-
MAGI1-AS1	ENSG00000240175.1	lncRNA	-0.0179789	1.23364	-1.21566	S+
MAGI1-IT1	ENSG00000272610.1	lncRNA	-0.274026	-1.06452	1.33855	S-
MAGI2-AS3	ENSG00000234456.10	lncRNA	1.40118	-0.866458	-0.534727	G1+
MAILR	ENSG00000253320.7	lncRNA	0.240716	-1.32723	1.08652	S-
MAL2-AS1	ENSG00000253972.6	lncRNA	1.23767	-0.0262812	-1.21139	G1+
MALAT1	ENSG00000251562.10	lncRNA	0.823544	0.583856	-1.40744	G2M-
MALINC1	ENSG00000245146.7	lncRNA	1.13866	-1.29569	0.157035	S-
MALL	ENSG00000144063.4	protein_coding	0.558894	0.845599	-1.40449	G2M-
MALLP1			0.295394	-1.34543	1.05003	S-
MAMDC2-AS1	ENSG00000204706.14	lncRNA	0.617654	-1.41059	0.792935	S-
MAML2			-1.38249	0.433286	0.949203	G1-
MAP1LC3BP1	ENSG00000231909.7	transcribed_processed_pseudogene	0.102651	1.17019	-1.27284	S+
MAP3K14-AS1	ENSG00000267278.6	lncRNA	-1.3744	0.398635	0.975765	G1-
MAP3K2-DT			-1.07783	1.33183	-0.253997	S+
MAP3K20-AS1	ENSG00000238133.6	lncRNA	-1.29617	1.13794	0.158245	S+
MAP3K5-AS1	ENSG00000234263.2	lncRNA	-1.29235	1.14354	0.148801	S+
MAP3K5-AS2			-0.903428	1.39398	-0.49055	S+
MAP3K9-DT			1.0913	0.233319	-1.32462	G1+
MAP4K3-DT	ENSG00000231312.8	lncRNA	1.4064	-0.83183	-0.574551	G1+
MAP4K4			0.0308676	-1.23988	1.20902	S-
MAP9-AS1	ENSG00000250910.8	lncRNA	0.437889	0.945611	-1.3835	G2M-
MAPK10			1.15892	-1.28137	0.122446	S-
MAPK10-AS1	ENSG00000250062.5	lncRNA	0.697629	-1.41417	0.716544	S-
MAPK6P3			-0.746542	-0.666925	1.41347	G2M+
MAPKAPK5-AS1	ENSG00000234608.9	lncRNA	-1.41357	0.743692	0.669879	G1-
MAPRE3-AS1			1.37993	-0.958002	-0.421927	G1+
MAPT-AS1	ENSG00000264589.5	lncRNA	-1.41416	0.717379	0.696784	G1-
MARK4			-1.38626	0.450839	0.935426	G1-
MAST2			-1.14995	1.28786	-0.137895	S+
MAST3-AS1	ENSG00000269145.2	lncRNA	0.108925	-1.27557	1.16664	S-
MAST4			1.39772	-0.885368	-0.51235	G1+
MATN1-AS1	ENSG00000186056.11	lncRNA	-1.01359	-0.347297	1.36089	G2M+
MBIP	ENSG00000151332.20	protein_coding	1.27983	-0.118825	-1.161	G1+
MBNL1			-0.561531	-0.843297	1.40482	G2M+
MBNL1-AS1	ENSG00000229619.6	lncRNA	1.19259	0.0619604	-1.25455	G1+
MCC			1.41381	-0.677795	-0.736017	G1+
MCCC1	ENSG00000078070.14	protein_coding	0.937122	0.448689	-1.38581	G2M-
MCCC1-AS1			-0.857739	1.40263	-0.544893	S+
MCF2L			0.191824	1.11751	-1.30934	S+
MCHR2-AS1			0.799713	-1.40998	0.610265	S-
MCL1			1.38266	-0.43406	-0.948601	G1+
MCM2	ENSG00000073111.14	protein_coding	-0.813355	1.4086	-0.595241	S+
MCM3AP-AS1	ENSG00000215424.10	lncRNA	-1.36686	0.997697	0.369166	S+
MCM4	ENSG00000104738.19	protein_coding	-1.04865	1.34606	-0.297418	S+
MCM5	ENSG00000100297.16	protein_coding	-0.684919	1.41398	-0.729065	S+
MCM6	ENSG00000076003.5	protein_coding	-0.85687	1.40277	-0.5459	S+
MCPH1-AS1	ENSG00000249898.10	lncRNA	-1.41018	0.61264	0.797536	G1-
MDC1-AS1			1.33369	-0.259475	-1.07422	G1+
MDFIC			-0.92459	-0.464447	1.38904	G2M+
MDS2	ENSG00000197880.10	lncRNA	0.465313	0.923897	-1.38921	G2M-
MECOM			1.2207	0.00805135	-1.22875	G1+
MECOM-AS1			0.998332	0.368302	-1.36663	G1+
MED14P1			-1.36515	0.362754	1.00239	G1-
MED28-DT	ENSG00000249502.3	lncRNA	0.532166	-1.40081	0.868642	S-
MEF2C-AS1	ENSG00000248309.9	lncRNA	-1.3443	1.05247	0.291831	S+
MEF2C-AS2	ENSG00000245864.5	lncRNA	-0.0907352	-1.17685	1.26759	S-
MEG3	ENSG00000214548.18	lncRNA	0.393933	0.979305	-1.37324	G2M-
MEG8	ENSG00000225746.13	lncRNA	0.893836	0.502183	-1.39602	G2M-
MEG9	ENSG00000223403.7	lncRNA	1.36511	-0.362626	-1.00248	G1+
MEGF9			-1.4068	0.578163	0.828637	G1-
MEIS1			1.30245	-1.12843	-0.174018	S-
MEIS1-AS2	ENSG00000230749.5	lncRNA	1.15968	0.121125	-1.28081	G1+
MEIS1-AS3	ENSG00000226819.1	lncRNA	1.03604	-1.35167	0.315632	S-
MEIS2			1.01448	0.346061	-1.36054	G1+
MESTP1			1.41421	-0.707107	-0.707107	G1+
MET			1.1823	-1.26318	0.080884	S-
METTL14-DT	ENSG00000281731.3	lncRNA	0.732536	0.681369	-1.4139	G2M-
METTL21EP			-0.663565	-0.749773	1.41334	G2M+
MFF-DT	ENSG00000236432.8	lncRNA	1.06388	0.274978	-1.33886	G1+
MFFP1			-1.23493	0.0206261	1.2143	G2M+
MFSD13B	ENSG00000230872.2	transcribed_unitary_pseudogene	-1.40943	0.805339	0.604091	G1-
MFSD14C	ENSG00000196312.15	transcribed_unprocessed_pseudogene	0.23247	1.09186	-1.32432	S+
MFSD1P1			-1.12144	-0.185462	1.3069	G2M+
MFSD2A	ENSG00000168389.18	protein_coding	0.868795	-1.40078	0.531987	S-
MFSD4B-DT	ENSG00000231046.1	lncRNA	1.40853	-0.594606	-0.813926	G1+
MGAT4EP			1.37343	-0.394718	-0.978715	G1+
MGC15885	ENSG00000259458.1	lncRNA	-0.653013	-0.759854	1.41287	G2M+
MGC27382	ENSG00000237413.5	lncRNA	1.29023	-0.143639	-1.14659	G1+
MGC32805	ENSG00000250328.7	lncRNA	0.893867	0.502146	-1.39601	G2M-
MGC4859	ENSG00000283117.1	lncRNA	-1.39975	0.874604	0.525139	G1-
MGMT			-1.1897	1.25701	-0.0672897	S+
MGST1			1.30606	-0.183281	-1.12277	G1+
MHENCR	ENSG00000232442.3	lncRNA	1.40907	-0.600188	-0.808884	G1+
MIAT	ENSG00000225783.9	lncRNA	-0.822147	1.4076	-0.585449	S+
MIATNB	ENSG00000244625.7	lncRNA	0.305277	1.04323	-1.34851	G2M-
MICAL2	ENSG00000133816.18	protein_coding	1.14764	0.141848	-1.28949	G1+
MICAL3			-1.35205	1.03514	0.316916	S+
MICB-DT			-0.69087	-0.72322	1.41409	G2M+
MIF-AS1	ENSG00000218537.1	lncRNA	-0.466085	1.38936	-0.923276	S+
MIOS-DT			1.40466	-0.844473	-0.560183	G1+
MIPEPP3	ENSG00000233325.5	transcribed_unprocessed_pseudogene	-1.14076	-0.153497	1.29426	G2M+
MIR1-1HG	ENSG00000174407.15	lncRNA	0.424502	-1.38052	0.956017	S-
MIR100HG	ENSG00000255248.11	lncRNA	0.257781	1.07534	-1.33312	S+
MIR122HG			0.808114	0.601036	-1.40915	G2M-
MIR1302-9HG	ENSG00000227518.5	lncRNA	-0.430176	-0.951625	1.3818	S-
MIR130AHG	ENSG00000254602.2	lncRNA	-0.203028	-1.11054	1.31357	S-
MIR133A1HG			1.4059	-0.835535	-0.570368	G1+
MIR142HG	ENSG00000265206.6	lncRNA	-1.18156	-0.0822245	1.26378	G2M+
MIR155HG	ENSG00000234883.7	lncRNA	1.21635	-1.23297	0.0166165	S-
MIR17HG	ENSG00000215417.13	lncRNA	1.27473	-0.106987	-1.16774	G1+
MIR181A1HG	ENSG00000229989.6	lncRNA	-0.946795	-0.436378	1.38317	G2M+
MIR181A2HG	ENSG00000224020.3	lncRNA	1.39735	-0.510085	-0.887262	G1+
MIR1915HG	ENSG00000204682.9	lncRNA	1.36644	-0.998872	-0.367566	G1+
MIR193BHG	ENSG00000262454.4	lncRNA	1.15046	0.137035	-1.2875	G1+
MIR194-2HG			0.263234	1.07172	-1.33496	S+
MIR200CHG	ENSG00000257084.2	lncRNA	-0.584374	1.40748	-0.823107	S+
MIR2052HG	ENSG00000254349.6	lncRNA	1.1965	0.0546512	-1.25116	G1+
MIR205HG	ENSG00000230937.13	lncRNA	-0.825344	1.40721	-0.581865	S+
MIR210HG	ENSG00000247095.5	lncRNA	1.40973	-0.802308	-0.607422	G1+
MIR2117HG			0.653453	-1.41289	0.759436	S-
MIR217HG	ENSG00000226702.2	lncRNA	-0.123922	-1.15807	1.28199	S-
MIR222HG	ENSG00000270069.3	lncRNA	1.34491	-1.05116	-0.293752	G1+
MIR223HG	ENSG00000274536.9	lncRNA	-0.587489	1.40781	-0.82032	S+
MIR22HG	ENSG00000186594.16	lncRNA	0.673345	-1.41368	0.740339	S-
MIR23AHG	ENSG00000267519.6	lncRNA	1.39138	-0.914887	-0.476493	G1+
MIR29B2CHG	ENSG00000203709.13	lncRNA	0.203686	1.11013	-1.31382	S+
MIR30DHG	ENSG00000259820.1	lncRNA	0.890869	-1.39663	0.505752	S-
MIR3142HG	ENSG00000253522.6	lncRNA	1.05929	-1.34108	0.281795	S-
MIR31HG	ENSG00000171889.7	lncRNA	0.636781	-1.41195	0.775175	S-
MIR325HG	ENSG00000280870.3	lncRNA	-0.617225	1.41055	-0.793328	S+
MIR34AHG	ENSG00000228526.8	lncRNA	0.496023	0.898931	-1.39495	G2M-
MIR3659HG	ENSG00000224592.5	lncRNA	1.09756	-1.32113	0.223576	S-
MIR365BHG			-0.798914	1.41005	-0.611139	S+
MIR3667HG	ENSG00000188511.14	lncRNA	0.374438	-1.36826	0.993817	S-
MIR3677HG			1.01413	0.346551	-1.36068	G1+
MIR3681HG	ENSG00000224184.7	lncRNA	-0.623325	-0.787699	1.41103	G2M+
MIR3936HG	ENSG00000233006.8	lncRNA	0.89287	0.503346	-1.39622	G2M-
MIR3945HG	ENSG00000251230.7	lncRNA	1.36995	-0.989003	-0.380944	G1+
MIR3976HG	ENSG00000261738.8	lncRNA	-0.258442	1.33334	-1.0749	S+
MIR4280HG			1.27362	-1.16918	-0.104441	S-
MIR4300HG	ENSG00000245832.7	lncRNA	-0.431536	-0.950565	1.3821	S-
MIR4422HG	ENSG00000231090.2	lncRNA	-0.173308	1.30217	-1.12886	S+
MIR4432HG	ENSG00000228590.4	lncRNA	0.0353536	1.20668	-1.24204	S+
MIR4435-2HG	ENSG00000172965.17	lncRNA	0.62372	0.787335	-1.41106	G2M-
MIR4458HG	ENSG00000247516.8	lncRNA	0.661569	0.751685	-1.41326	G2M-
MIR4500HG	ENSG00000228824.8	lncRNA	-0.987725	1.37039	-0.382665	S+
MIR4527HG	ENSG00000267761.3	lncRNA	1.35388	-0.323021	-1.03086	G1+
MIR4713HG	ENSG00000259240.1	lncRNA	-1.26625	0.0877233	1.17852	G2M+
MIR493HG	ENSG00000258399.8	lncRNA	0.382464	0.98787	-1.37034	G2M-
MIR497HG	ENSG00000267532.5	lncRNA	-0.632594	-0.779088	1.41168	G2M+
MIR503HG	ENSG00000223749.11	lncRNA	1.3828	-0.43468	-0.948118	G1+
MIR548A1HG	ENSG00000283408.2	lncRNA	-1.11813	1.30896	-0.190831	S+
MIR548XHG	ENSG00000224141.6	lncRNA	-0.771593	-0.640597	1.41219	G2M+
MIR583HG	ENSG00000250551.1	lncRNA	-1.1003	-0.219267	1.31957	G2M+
MIR646HG	ENSG00000228340.8	lncRNA	1.03712	0.31408	-1.3512	G1+
MIR663AHG	ENSG00000227195.11	lncRNA	1.21894	0.0115265	-1.23047	G1+
MIR762HG	ENSG00000260083.3	lncRNA	-0.105795	1.27421	-1.16842	S+
MIR924HG	ENSG00000267374.3	lncRNA	-1.03007	-0.324142	1.35421	G2M+
MIR99AHG	ENSG00000215386.15	lncRNA	1.40648	-0.575372	-0.831113	G1+
MIRLET7A1HG	ENSG00000269929.5	lncRNA	1.20955	0.029856	-1.2394	G1+
MIRLET7BHG	ENSG00000197182.16	lncRNA	0.0515233	1.19817	-1.24969	S+
MIRLET7IHG	ENSG00000257354.2	lncRNA	0.792494	-1.41063	0.618132	S-
MIS18BP1			-1.39903	0.520559	0.878479	G1-
MKI67	ENSG00000148773.14	protein_coding	-0.837676	-0.567937	1.40561	G2M+
MKLN1-AS	ENSG00000236753.7	lncRNA	1.04055	-1.3497	0.309144	S-
MKNK1-AS1	ENSG00000269956.2	lncRNA	0.554592	-1.40394	0.849347	S-
MLF1-DT	ENSG00000243150.6	lncRNA	1.22417	-1.22531	0.00113481	S-
MLIP-AS1	ENSG00000235050.6	lncRNA	-1.26988	0.0959057	1.17397	G2M+
MLPH	ENSG00000115648.14	protein_coding	0.95127	0.430627	-1.3819	G2M-
MLXIP			-0.417167	-0.961661	1.37883	S-
MMADHC-DT	ENSG00000231969.4	lncRNA	-0.379088	1.36947	-0.990381	S+
MME-AS1			1.39738	-0.510313	-0.887073	G1+
MMP2-AS1	ENSG00000260135.7	lncRNA	1.31684	-1.10501	-0.211827	S-
MMP23A	ENSG00000215914.4	unprocessed_pseudogene	-1.41419	0.700401	0.713791	G1-
MMP25-AS1	ENSG00000261971.9	lncRNA	-0.499016	-0.896458	1.39547	G2M+
MORC2-AS1			-0.0927048	1.26846	-1.17576	S+
MORF4L1P3			0.950262	0.431924	-1.38219	G2M-
MPHOSPH10P3			-1.37878	0.96183	0.416952	S+
MPP7			-0.648347	-0.764279	1.41263	G2M+
MPRIP-AS1	ENSG00000225442.2	lncRNA	-1.41326	0.751546	0.661715	G1-
MRE11			-1.13345	-0.165723	1.29917	G2M+
MRGPRF-AS1			-0.0475758	1.24784	-1.20026	S+
MROCKI			1.24157	-1.2072	-0.0343658	S-
MROH3P	ENSG00000233217.2	transcribed_unitary_pseudogene	-1.41366	0.672583	0.741077	G1-
MRPL20-AS1	ENSG00000224870.9	lncRNA	-1.04549	-0.302004	1.34749	G2M+
MRPL23-AS1	ENSG00000226416.3	lncRNA	1.37929	-0.419145	-0.960145	G1+
MRPL45P2	ENSG00000228782.9	transcribed_unprocessed_pseudogene	1.28738	-1.15063	-0.13674	S-
MRPS30-DT	ENSG00000251141.6	lncRNA	-1.39201	0.912179	0.479833	G1-
MRPS31P2			1.41092	-0.789052	-0.621863	G1+
MRPS31P4	ENSG00000250299.6	transcribed_unprocessed_pseudogene	1.28828	-1.14936	-0.138923	S-
MRPS31P5	ENSG00000243406.6	transcribed_unprocessed_pseudogene	0.878284	0.520787	-1.39907	G2M-
MRPS9-AS2	ENSG00000224509.4	lncRNA	0.00171402	1.22389	-1.2256	S+
MRTFA-AS1	ENSG00000232564.3	lncRNA	1.38281	-0.434733	-0.948075	G1+
MSANTD2-AS1	ENSG00000245498.7	lncRNA	-0.387003	1.3715	-0.984494	S+
MSC-AS1	ENSG00000235531.11	lncRNA	1.04653	0.300495	-1.34703	G1+
MSH2	ENSG00000095002.15	protein_coding	-0.913277	1.39176	-0.478479	S+
MSI2			0.207519	1.10771	-1.31526	S+
MSRB3-AS1	ENSG00000250748.6	lncRNA	0.225207	-1.32172	1.09651	S-
MST1L			-0.971487	1.37578	-0.404293	S+
MST1P2	ENSG00000186301.8	unprocessed_pseudogene	-0.886133	1.39757	-0.511439	S+
MSTO2P	ENSG00000203761.5	unprocessed_pseudogene	0.869826	-1.4006	0.530775	S-
MT-CO1	ENSG00000198804.2	protein_coding	-1.38306	0.435861	0.947197	G1-
MT-RNR1	ENSG00000211459.2	Mt_rRNA	0.666204	-1.41344	0.747236	S-
MT-RNR2	ENSG00000210082.2	Mt_rRNA	-0.568054	1.40563	-0.837573	S+
MT-TC	ENSG00000210140.1	Mt_tRNA	-0.633588	1.41175	-0.77816	S+
MT-TD	ENSG00000210154.1	Mt_tRNA	1.1984	-1.24949	0.0510833	S-
MT-TE	ENSG00000210194.1	Mt_tRNA	-1.10257	1.31827	-0.215699	S+
MT-TF	ENSG00000210049.1	Mt_tRNA	0.76213	0.650618	-1.41275	G2M-
MT-TH	ENSG00000210176.1	Mt_tRNA	-0.655966	-0.757044	1.41301	G2M+
MT-TK	ENSG00000210156.1	Mt_tRNA	-0.145714	-1.14537	1.29108	S-
MT-TM	ENSG00000210112.1	Mt_tRNA	-1.18293	1.26266	-0.0797352	S+
MT-TN	ENSG00000210135.1	Mt_tRNA	0.294148	1.05089	-1.34503	G2M-
MT-TP	ENSG00000210196.2	Mt_tRNA	-1.39131	0.476115	0.915193	G1-
MT-TQ	ENSG00000210107.1	Mt_tRNA	-0.946305	1.38331	-0.437003	S+
MT-TS2	ENSG00000210184.1	Mt_tRNA	0.703093	0.711113	-1.41421	G2M-
MT-TT	ENSG00000210195.2	Mt_tRNA	0.940482	-1.38491	0.444429	S-
MT-TV	ENSG00000210077.1	Mt_tRNA	-0.518215	1.39866	-0.88045	S+
MT-TY	ENSG00000210144.1	Mt_tRNA	-1.20568	1.24296	-0.0372725	S+
MTATP6P1	ENSG00000248527.1	unprocessed_pseudogene	1.41061	-0.617877	-0.792728	G1+
MTCH1P2			-0.837623	1.40562	-0.567995	S+
MTCO1P12	ENSG00000237973.1	unprocessed_pseudogene	-0.663592	-0.749748	1.41334	G2M+
MTCO2P12	ENSG00000229344.1	unprocessed_pseudogene	0.120192	-1.28041	1.16022	S-
MTCYBP21			-0.843062	1.40486	-0.561797	S+
MTHFD1P1			1.41316	-0.659269	-0.75389	G1+
MTHFD2P1	ENSG00000244681.1	transcribed_processed_pseudogene	-0.653008	-0.759859	1.41287	G2M+
MTIF2P1			-0.62083	-0.790006	1.41084	G2M+
MTMR9LP	ENSG00000220785.9	transcribed_unprocessed_pseudogene	0.726236	-1.41404	0.687804	S-
MTND1P23	ENSG00000225972.1	unprocessed_pseudogene	0.856331	-1.40286	0.546526	S-
MTND2P28	ENSG00000225630.1	unprocessed_pseudogene	-0.0700635	-1.18821	1.25827	S-
MTND6P3	ENSG00000254132.1	processed_pseudogene	-0.586145	1.40767	-0.821524	S+
MTRR			1.41156	-0.780715	-0.630851	G1+
MTUS1			0.878274	0.520797	-1.39907	G2M-
MTUS1-DT	ENSG00000253944.1	lncRNA	0.236328	1.08936	-1.32569	S+
MTX1P1	ENSG00000236675.1	unprocessed_pseudogene	-1.41375	0.738245	0.675505	G1-
MUC20-OT1	ENSG00000242086.8	lncRNA	1.40684	-0.578461	-0.828359	G1+
MUC20P1	ENSG00000224769.1	unprocessed_pseudogene	-1.19502	1.25245	-0.05743	S+
MUC5B-AS1	ENSG00000255177.2	lncRNA	0.220581	1.09947	-1.32005	S+
MVP-DT	ENSG00000238045.9	lncRNA	-0.869952	1.40058	-0.530626	S+
MYADM-AS1	ENSG00000228323.2	lncRNA	1.14733	0.142378	-1.28971	G1+
MYCBP2-AS1	ENSG00000236051.7	lncRNA	-0.304831	-1.04354	1.34837	S-
MYCNOS			-0.766939	-0.645536	1.41248	G2M+
MYH16	ENSG00000002079.14	transcribed_unitary_pseudogene	0.770266	-1.41227	0.642009	S-
MYHAS	ENSG00000272975.1	lncRNA	0.366367	0.999749	-1.36612	G2M-
MYL1			0.518636	0.880096	-1.39873	G2M-
MYL12-AS1	ENSG00000264235.6	lncRNA	-0.251041	-1.07977	1.33081	S-
MYLK-AS1	ENSG00000239523.8	lncRNA	-0.279848	1.34045	-1.0606	S+
MYLK-AS2			-0.720583	-0.693544	1.41413	G2M+
MYO15B			-0.564836	1.40524	-0.8404	S+
MYO16-AS1	ENSG00000236242.1	lncRNA	1.01768	-1.35928	0.341601	S-
MYO18B-AS1			-0.862763	-0.539046	1.40181	G2M+
MYO19			-1.41332	0.663125	0.750194	G1-
MYO1B-AS1	ENSG00000227542.1	lncRNA	-0.460506	1.38825	-0.927741	S+
MYO3B-AS1	ENSG00000231898.9	lncRNA	-0.293264	-1.05149	1.34475	S-
MYO9B			0.43756	0.945874	-1.38342	G2M-
MYOCD-AS1	ENSG00000227274.1	lncRNA	-0.921944	1.38969	-0.467747	S+
MYOF			1.15508	0.129103	-1.28418	G1+
MYOSLID	ENSG00000229647.3	lncRNA	-0.72145	1.41412	-0.692665	S+
MYRIP			-0.837663	1.40561	-0.567953	S+
MZF1-AS1	ENSG00000267858.8	lncRNA	-1.41396	0.68366	0.730298	G1-
Metazoa_SRP-136	ENSG00000277039.1	misc_RNA	-0.482602	1.39253	-0.909926	S+
Metazoa_SRP-159			0.23985	1.08708	-1.32693	S+
NAALADL2-AS2	ENSG00000226779.1	lncRNA	0.337363	1.0207	-1.35807	G2M-
NAALADL2-AS3	ENSG00000230292.5	lncRNA	-1.39139	0.914835	0.476556	G1-
NADK2-AS1			1.40829	-0.816104	-0.592188	G1+
NAIPP1	ENSG00000250687.6	transcribed_unprocessed_pseudogene	0.867681	0.533295	-1.40097	G2M-
NAIPP2	ENSG00000179978.11	unprocessed_pseudogene	-1.37082	0.384338	0.986477	G1-
NAIPP3	ENSG00000248477.6	transcribed_unprocessed_pseudogene	1.10389	0.213613	-1.3175	G1+
NAIPP4	ENSG00000251634.2	unprocessed_pseudogene	-0.0846193	-1.18023	1.26487	S-
NALCN-AS1	ENSG00000233009.1	lncRNA	1.40745	-0.823342	-0.584112	G1+
NALT1			-0.367627	-0.998826	1.36645	S-
NAMPT	ENSG00000105835.13	protein_coding	0.970093	-1.37622	0.406123	S-
NAMPTP1	ENSG00000229644.6	processed_pseudogene	1.40563	-0.568065	-0.837564	G1+
NAP1L4			-1.09911	-0.221137	1.32025	G2M+
NAPA-AS1	ENSG00000268061.6	lncRNA	-0.298745	1.34648	-1.04773	S+
NAPSA	ENSG00000131400.8	protein_coding	0.867372	0.533656	-1.40103	G2M-
NAPSB	ENSG00000131401.13	transcribed_unprocessed_pseudogene	-0.528069	1.40019	-0.872124	S+
NASP	ENSG00000132780.17	protein_coding	-1.14463	1.2916	-0.146976	S+
NAV1			-1.37894	0.417619	0.961317	G1-
NAV2-AS1	ENSG00000254894.1	lncRNA	-1.19766	-0.0524813	1.25014	G2M+
NAV2-AS2	ENSG00000254453.2	lncRNA	1.21144	0.0261835	-1.23763	G1+
NAV2-AS3			-0.891283	-0.505258	1.39654	G2M+
NAV2-AS4			-1.39333	0.906379	0.486945	G1-
NBAT1	ENSG00000260455.2	lncRNA	-1.331	1.07943	0.25157	S+
NBEAP1			0.152788	1.14118	-1.29397	S+
NBEAP2	ENSG00000197927.13	transcribed_unprocessed_pseudogene	1.16867	-1.27401	0.105339	S-
NBEAP3	ENSG00000223875.2	unprocessed_pseudogene	0.421575	-1.37985	0.958275	S-
NBPF13P			0.0113622	-1.23039	1.21902	S-
NBPF25P	ENSG00000272150.5	transcribed_unprocessed_pseudogene	-0.401076	-0.973919	1.375	S-
NBPF5P			-0.970362	1.37613	-0.405772	S+
NBR2	ENSG00000198496.12	lncRNA	-0.195062	1.31057	-1.11551	S+
NCALD			-1.1122	-0.200383	1.31258	G2M+
NCAM1-AS1			-0.707107	1.41421	-0.707107	S+
NCAPD2	ENSG00000010292.13	protein_coding	-0.977423	-0.396435	1.37386	G2M+
NCF1B	ENSG00000182487.12	transcribed_unprocessed_pseudogene	0.903154	0.490885	-1.39404	G2M-
NCF1C	ENSG00000165178.9	unprocessed_pseudogene	-0.977808	1.37373	-0.395925	S+
NCF4-AS1	ENSG00000183822.3	lncRNA	-1.275	0.107607	1.16739	G2M+
NCK1-DT	ENSG00000239213.7	lncRNA	1.40551	-0.567103	-0.838413	G1+
NCKAP5-AS1			1.01793	-1.35918	0.341246	S-
NCKAP5-AS2	ENSG00000226953.8	lncRNA	0.842706	0.562203	-1.40491	G2M-
NCLP1			-0.519442	-0.879417	1.39886	G2M+
NCOA7			1.2477	-1.20042	-0.0472924	S-
NCOA7-AS1			-0.652765	-0.760088	1.41286	G2M+
NDC80	ENSG00000080986.13	protein_coding	-0.939003	-0.446307	1.38531	G2M+
NDRG2			-1.41273	0.650254	0.762472	G1-
NDST1			-0.634025	1.41178	-0.777754	S+
NDUFA6-DT	ENSG00000237037.9	lncRNA	-0.683355	1.41395	-0.730594	S+
NDUFAF6			1.37949	-0.420062	-0.959452	G1+
NDUFV2-AS1	ENSG00000266053.3	lncRNA	1.18738	-1.25897	0.0715894	S-
NEAT1	ENSG00000245532.11	lncRNA	-0.097671	-1.17297	1.27067	S-
NEBL			0.633588	0.77816	-1.41175	G2M-
NECTIN1-AS1			1.40585	-0.83593	-0.56992	G1+
NECTIN1-DT			0.846767	0.557555	-1.40432	G2M-
NECTIN3-AS1	ENSG00000242242.7	lncRNA	1.1649	0.111986	-1.27689	G1+
NEDD4L	ENSG00000049759.20	protein_coding	1.40385	-0.553901	-0.849946	G1+
NEK2	ENSG00000117650.13	protein_coding	-0.747952	-0.66546	1.41341	G2M+
NEK2-DT	ENSG00000231057.5	lncRNA	-0.396863	-0.9771	1.37396	S-
NEMP2-DT	ENSG00000233654.2	lncRNA	-1.40767	0.586163	0.821507	G1-
NEO1			1.28785	-0.137888	-1.14996	G1+
NEPRO-AS1	ENSG00000240057.8	lncRNA	-1.0565	1.34241	-0.285899	S+
NEXN-AS1	ENSG00000235927.4	lncRNA	-0.579929	-0.827068	1.407	G2M+
NFATC2IP-AS1	ENSG00000260853.2	lncRNA	-0.718173	-0.695987	1.41415	G2M+
NFE4			-1.41407	0.724458	0.689613	G1-
NFIA	ENSG00000162599.18	protein_coding	0.133312	1.15264	-1.28595	S+
NFIA-AS1			0.286728	1.05594	-1.34267	G2M-
NFIA-AS2	ENSG00000237928.6	lncRNA	-1.05844	-0.28305	1.34149	G2M+
NFIB	ENSG00000147862.18	protein_coding	1.11973	0.188242	-1.30797	G1+
NFIB-AS1	ENSG00000225472.2	lncRNA	1.39645	-0.891728	-0.504723	G1+
NFIC			-1.15921	1.28116	-0.121943	S+
NFKBIA			0.535204	-1.40125	0.866052	S-
NFKBIZ	ENSG00000144802.11	protein_coding	1.32462	-0.233325	-1.0913	G1+
NGF-AS1	ENSG00000228035.1	lncRNA	-0.620404	1.4108	-0.790399	S+
NGFR-AS1	ENSG00000249906.1	lncRNA	1.05188	-1.34457	0.292687	S-
NHS-AS1			1.41416	-0.69639	-0.71777	G1+
NHSL1-AS1			0.91062	-1.39237	0.481749	S-
NID1			-0.941112	1.38474	-0.443629	S+
NIFK-AS1	ENSG00000236859.8	lncRNA	1.31049	-0.194851	-1.11564	G1+
NIFKP6			0.723959	0.69012	-1.41408	G2M-
NINJ2-AS1	ENSG00000177406.5	lncRNA	-1.41297	0.757899	0.655067	G1-
NIPA2P5			-0.44213	1.38442	-0.942289	S+
NIPBL-DT	ENSG00000285967.1	lncRNA	1.38082	-0.425832	-0.954986	G1+
NKAPP1	ENSG00000233382.9	transcribed_processed_pseudogene	-0.454991	1.38712	-0.932134	S+
NLGN4Y-AS1			-0.884371	1.39791	-0.513542	S+
NLRC5			-1.37031	0.987966	0.382344	S+
NMRAL2P	ENSG00000171658.8	transcribed_unprocessed_pseudogene	0.0435464	1.20239	-1.24594	S+
NNT-AS1	ENSG00000248092.8	lncRNA	1.2611	-0.0762865	-1.18482	G1+
NOL4L-DT	ENSG00000204393.7	lncRNA	1.40122	-0.53496	-0.866258	G1+
NOP14-AS1	ENSG00000249673.9	lncRNA	0.875338	0.524264	-1.39962	G2M-
NOP53-AS1	ENSG00000269656.1	lncRNA	1.26457	-1.1806	-0.0839752	S-
NORAD	ENSG00000260032.2	lncRNA	0.13004	-1.28458	1.15453	S-
NOS1AP			1.19232	-1.25478	0.0624657	S-
NOVA1-DT			-1.27332	0.103752	1.16957	G2M+
NPAS2-AS1			1.41274	-0.650457	-0.762282	G1+
NPC1			-0.0675237	-1.18958	1.25711	S-
NPEPPSP1	ENSG00000274615.1	unprocessed_pseudogene	-1.26079	1.1852	0.0755921	S+
NPEPPSP1-1	ENSG00000274487.4	transcribed_unprocessed_pseudogene	-1.24586	0.0433821	1.20248	G2M+
NPHP3-AS1	ENSG00000248724.6	lncRNA	0.231322	1.09259	-1.32391	S+
NPIPB14P	ENSG00000226232.8	transcribed_unprocessed_pseudogene	0.0450698	-1.24666	1.20159	S-
NPIPP1	ENSG00000188599.17	transcribed_unprocessed_pseudogene	0.468464	-1.38983	0.921366	S-
NPM1P11			-0.363	1.36521	-1.00221	S+
NPM1P24			-1.1775	1.26707	-0.08957	S+
NPM1P26			0.767778	-1.41243	0.644647	S-
NPM1P30	ENSG00000228219.1	processed_pseudogene	1.18966	-1.25704	0.0673806	S-
NPM1P43			1.38267	-0.948557	-0.434115	G1+
NPM1P8			1.41421	-0.707107	-0.707107	G1+
NPNT			1.1105	0.203103	-1.3136	G1+
NPSR1-AS1	ENSG00000197085.11	lncRNA	0.082149	1.1816	-1.26375	S+
NPY6R	ENSG00000226306.8	transcribed_unitary_pseudogene	0.686123	-1.41401	0.727883	S-
NQO1-DT	ENSG00000262136.2	lncRNA	-1.38802	0.459363	0.928653	G1-
NR1H2			-1.21258	-0.0239647	1.23655	G2M+
NR2F1-AS1	ENSG00000237187.9	lncRNA	0.00885461	-1.22915	1.22029	S-
NR2F2-AS1	ENSG00000247809.11	lncRNA	1.08597	0.24156	-1.32753	G1+
NR4A1			1.41157	-0.780619	-0.630952	G1+
NR4A1AS	ENSG00000259884.1	lncRNA	1.36268	-1.00894	-0.353737	G1+
NRAD1	ENSG00000233725.7	lncRNA	0.558761	-1.40448	0.845714	S-
NRAV			-0.792706	1.41061	-0.617901	S+
NREP-AS1	ENSG00000250095.5	lncRNA	-1.39676	0.890225	0.50653	G1-
NRG3			-0.799831	1.40997	-0.610135	S+
NRIP3-DT	ENSG00000253973.3	lncRNA	1.02164	-1.35769	0.336058	S-
NRIR			-0.215017	-1.103	1.31802	S-
NRP1			1.38071	-0.425377	-0.955344	G1+
NRSN2-AS1	ENSG00000225377.6	lncRNA	0.265187	1.07043	-1.33561	S+
NRXN2-AS1	ENSG00000237410.1	lncRNA	0.9486	-1.38266	0.434062	S-
NSA2P6			-0.245954	1.32906	-1.0831	S+
NSD1			-0.882078	1.39835	-0.516281	S+
NSD3			-1.08786	1.3265	-0.238636	S+
NSFP1	ENSG00000260075.1	unprocessed_pseudogene	-0.545991	1.40278	-0.856792	S+
NSMCE1-DT	ENSG00000245888.7	lncRNA	1.07767	0.254238	-1.33191	G1+
NSUN5P1	ENSG00000223705.11	transcribed_unprocessed_pseudogene	0.761707	0.651059	-1.41277	G2M-
NSUN5P2	ENSG00000106133.18	transcribed_unprocessed_pseudogene	0.371724	0.995817	-1.36754	G2M-
NT5ELP	ENSG00000236068.2	unitary_pseudogene	-1.0334	1.3528	-0.319396	S+
NTM-AS1			0.0289462	-1.23896	1.21001	S-
NTRK3-AS1	ENSG00000260305.1	lncRNA	1.31966	-1.10014	-0.219527	S-
NUCB1-AS1	ENSG00000235191.1	lncRNA	0.0960835	1.17387	-1.26996	S+
NUDT16-DT	ENSG00000250608.2	lncRNA	1.29594	-1.13828	-0.157664	S-
NUF2	ENSG00000143228.13	protein_coding	-1.04911	-0.296735	1.34585	G2M+
NUMA1			-1.27817	1.16322	0.114943	S+
NUP210			0.567317	-1.40554	0.838221	S-
NUP214			0.545375	-1.4027	0.857316	S-
NUP50-DT	ENSG00000226328.8	lncRNA	0.941706	-1.38458	0.442878	S-
NUSAP1	ENSG00000137804.14	protein_coding	-0.876129	-0.52334	1.39947	G2M+
NUTM2A-AS1	ENSG00000223482.10	lncRNA	-0.999403	1.36625	-0.366827	S+
NUTM2B-AS1	ENSG00000225484.7	lncRNA	-0.00352455	-1.22298	1.2265	S-
OACYLP	ENSG00000224367.6	transcribed_unitary_pseudogene	0.671622	0.742006	-1.41363	G2M-
OBI1-AS1	ENSG00000234377.8	lncRNA	-0.151901	1.29361	-1.14171	S+
OBSCN-AS1	ENSG00000162913.10	lncRNA	-0.60187	1.40923	-0.807358	S+
OCIAD1-AS1	ENSG00000248256.1	lncRNA	1.33577	-1.07012	-0.265645	G1+
OCLNP1	ENSG00000230847.4	unprocessed_pseudogene	-0.280728	1.34074	-1.06001	S+
OFCC1	ENSG00000181355.21	transcribed_unitary_pseudogene	0.27592	1.06325	-1.33917	G2M-
OGFR-AS1	ENSG00000229873.2	lncRNA	0.520741	0.878323	-1.39906	G2M-
OGFRP1			1.36891	-0.991965	-0.376946	G1+
OIP5-AS1	ENSG00000247556.6	lncRNA	0.656559	-1.41304	0.756478	S-
OLMALINC	ENSG00000235823.5	lncRNA	0.300391	1.0466	-1.34699	G2M-
OPA1-AS1	ENSG00000224855.5	lncRNA	1.28604	-1.1525	-0.133543	S-
OR10AB1P			1.22127	0.00692027	-1.22819	G1+
OR2A1-AS1	ENSG00000244479.7	lncRNA	1.3794	-0.959762	-0.419644	G1+
OR2A20P			-1.12684	-0.176628	1.30347	G2M+
OR2A9P	ENSG00000228960.6	transcribed_unprocessed_pseudogene	-1.41182	0.777152	0.634673	G1-
OR2S1P	ENSG00000228307.2	transcribed_unprocessed_pseudogene	1.20938	0.0301725	-1.23955	G1+
OR52B5P			-0.537562	-0.864034	1.4016	G2M+
OR52K3P	ENSG00000225101.7	transcribed_unprocessed_pseudogene	-0.0375485	-1.20554	1.24309	S-
OR5G5P	ENSG00000205025.8	transcribed_unprocessed_pseudogene	-1.25781	1.18876	0.0690419	S+
OR7E14P	ENSG00000184669.10	transcribed_unprocessed_pseudogene	0.702167	-1.4142	0.712035	S-
OR7E47P	ENSG00000257542.5	transcribed_unprocessed_pseudogene	1.41337	-0.664498	-0.748876	G1+
OSBPL10-AS1	ENSG00000232490.6	lncRNA	1.34033	-0.27949	-1.06084	G1+
OSBPL1A			0.895427	0.500262	-1.39569	G2M-
OSER1-DT	ENSG00000223891.7	lncRNA	0.922523	0.467024	-1.38955	G2M-
OSMR			1.32045	-1.09875	-0.2217	S-
OSMR-DT	ENSG00000249740.4	lncRNA	1.40163	-0.86381	-0.537825	G1+
OSTCP1	ENSG00000243775.2	transcribed_processed_pseudogene	-0.45051	-0.935685	1.38619	S-
OSTN-AS1	ENSG00000233308.2	lncRNA	0.806936	-1.40927	0.602336	S-
OTOAP1	ENSG00000257838.5	transcribed_unprocessed_pseudogene	1.27243	-1.17072	-0.101708	S-
OTUD6B-AS1	ENSG00000253738.3	lncRNA	-0.535024	1.40123	-0.866204	S+
OTX2-AS1	ENSG00000248550.4	lncRNA	-0.80274	1.40969	-0.606949	S+
OVCH1-AS1	ENSG00000257599.5	lncRNA	1.28393	-0.128514	-1.15542	G1+
OXA1L-DT	ENSG00000258458.8	lncRNA	1.35674	-1.02396	-0.332783	G1+
OXR1-AS1	ENSG00000253582.1	lncRNA	-0.0424778	-1.20295	1.24543	S-
P4HA2-AS1	ENSG00000237714.1	lncRNA	-0.107099	-1.16768	1.27478	S-
PA2G4P6			0.723061	-1.41409	0.691032	S-
PABPC1L2B-AS1			1.34328	-1.05465	-0.288636	G1+
PABPC4-AS1	ENSG00000228060.3	lncRNA	-0.0615765	-1.1928	1.25437	S-
PACRG-AS3	ENSG00000225683.6	lncRNA	-0.672537	1.41366	-0.741121	S+
PACS1			-1.41157	0.630975	0.780594	G1-
PACS2			0.753951	0.659203	-1.41316	G2M-
PACSIN2			1.41413	-0.693758	-0.720372	G1+
PAFAH1B2P2			-1.41355	0.744394	0.669152	G1-
PAICSP1			0.549751	-1.40329	0.853544	S-
PANCR	ENSG00000250103.3	lncRNA	-0.319603	-1.03326	1.35286	S-
PAQR5-DT	ENSG00000261634.4	lncRNA	-1.4142	0.701039	0.713157	G1-
PARD3-DT	ENSG00000226386.1	lncRNA	-0.707107	1.41421	-0.707107	S+
PARD6G-AS1	ENSG00000267270.8	lncRNA	-0.236054	-1.08954	1.32559	S-
PARGP1	ENSG00000239883.9	transcribed_unprocessed_pseudogene	0.834966	0.571006	-1.40598	G2M-
PARM1	ENSG00000169116.11	protein_coding	0.440835	0.943304	-1.38414	G2M-
PARM1-AS1			1.35413	-1.03027	-0.323863	G1+
PARP4P2			-1.34746	1.04556	0.301908	S+
PART1	ENSG00000152931.9	lncRNA	1.31581	-0.209037	-1.10677	G1+
PARTICL	ENSG00000286532.2	lncRNA	-1.14293	1.29277	-0.149843	S+
PAUPAR	ENSG00000281880.2	lncRNA	1.34695	-1.0467	-0.300245	G1+
PAX8-AS1	ENSG00000189223.15	lncRNA	1.24557	-0.0427711	-1.2028	G1+
PAXBP1-AS1	ENSG00000238197.8	lncRNA	-0.996278	-0.371098	1.36738	G2M+
PAXIP1-AS2	ENSG00000214106.9	lncRNA	-1.32853	0.244435	1.0841	G2M+
PAXIP1-DT	ENSG00000273344.2	lncRNA	-0.741688	1.41364	-0.671953	S+
PBX1-AS1			0.399534	-1.37462	0.975086	S-
PCA3	ENSG00000225937.3	lncRNA	1.3955	-0.896322	-0.49918	G1+
PCAT1	ENSG00000253438.5	lncRNA	-1.37211	0.389422	0.982687	G1-
PCAT14			1.29733	-1.13622	-0.161107	S-
PCAT18			0.358655	-1.36403	1.00538	S-
PCAT19	ENSG00000267107.9	lncRNA	-1.03822	1.35072	-0.312505	S+
PCAT6			1.40751	-0.822852	-0.584659	G1+
PCAT7	ENSG00000231806.4	lncRNA	1.37357	-0.39529	-0.978285	G1+
PCBP1-AS1	ENSG00000179818.17	lncRNA	-1.36268	0.353723	1.00895	G1-
PCCA			-1.32219	1.09568	0.226486	S+
PCCA-AS1	ENSG00000234650.6	lncRNA	0.844526	-1.40465	0.560125	S-
PCCA-DT	ENSG00000274605.4	lncRNA	-0.933767	1.3867	-0.452933	S+
PCDH9-AS2	ENSG00000228842.3	lncRNA	0.796438	-1.41028	0.61384	S-
PCED1B			-0.394643	-0.978772	1.37341	S-
PCED1B-AS1	ENSG00000247774.9	lncRNA	1.32065	-1.09841	-0.222227	S-
PCGF3-AS1	ENSG00000249592.7	lncRNA	-0.209352	1.31593	-1.10657	S+
PCMTD1-DT	ENSG00000228801.8	lncRNA	0.933983	0.45266	-1.38664	G2M-
PCNA	ENSG00000132646.11	protein_coding	-0.743303	1.41359	-0.670282	S+
PCNX4-DT	ENSG00000258553.5	lncRNA	-1.00576	1.36389	-0.358133	S+
PCOLCE-AS1	ENSG00000224729.6	lncRNA	0.0746166	-1.26035	1.18573	S-
PCOTH	ENSG00000205861.13	lncRNA	-0.71453	-0.699658	1.41419	G2M+
PDC-AS1	ENSG00000229739.4	lncRNA	-1.21101	-0.0270311	1.23804	G2M+
PDCD4-AS1			0.428492	0.952928	-1.38142	G2M-
PDCD6IPP2	ENSG00000261377.7	transcribed_unprocessed_pseudogene	-0.639079	-0.773018	1.4121	G2M+
PDCD6P1	ENSG00000188002.12	transcribed_unprocessed_pseudogene	1.30066	-0.169473	-1.13118	G1+
PDCL3P4	ENSG00000244119.2	transcribed_processed_pseudogene	0.648404	0.764226	-1.41263	G2M-
PDE11A-AS1			1.25788	-0.0692075	-1.18867	G1+
PDE3B			1.34736	-1.04579	-0.301566	G1+
PDE4B-AS1			-0.717294	1.41416	-0.696869	S+
PDE4D	ENSG00000113448.20	protein_coding	1.40099	-0.867593	-0.533394	G1+
PDE4DIPP2	ENSG00000275131.3	transcribed_unprocessed_pseudogene	-1.08479	1.32816	-0.243363	S+
PDE4DIPP4	ENSG00000275585.2	transcribed_unprocessed_pseudogene	1.26205	-0.0783715	-1.18368	G1+
PDE4DIPP6	ENSG00000231551.8	transcribed_unprocessed_pseudogene	0.0532418	-1.2505	1.19726	S-
PDE4DIPP7	ENSG00000234232.7	transcribed_unprocessed_pseudogene	0.707473	-1.41421	0.706741	S-
PDGFA-DT	ENSG00000223855.4	lncRNA	1.17596	0.092334	-1.2683	G1+
PDGFRL2P			-0.481752	-0.910618	1.39237	G2M+
PDIA3P1			-1.40709	0.580737	0.82635	G1-
PDK1-AS1	ENSG00000225205.5	lncRNA	-0.371906	1.36759	-0.995686	S+
PDK4-AS1	ENSG00000231170.7	lncRNA	-0.15195	-1.14168	1.29363	S-
PDLIM5			-0.225848	-1.0961	1.32195	S-
PDLIM7-AS1			1.09883	-1.32041	0.221573	S-
PDPK2P	ENSG00000205918.9	transcribed_unprocessed_pseudogene	-1.34704	0.300544	1.0465	G2M+
PDPR2P	ENSG00000214331.8	transcribed_unprocessed_pseudogene	-0.125879	-1.15695	1.28282	S-
PDS5A			-1.08417	1.32849	-0.244323	S+
PDXDC1	ENSG00000179889.20	protein_coding	-0.745874	1.41349	-0.667618	S+
PDXDC2P	ENSG00000255185.6	transcribed_unprocessed_pseudogene	-0.265549	1.33574	-1.07018	S+
PDXDC2P-NPIPB14P	ENSG00000196696.13	lncRNA	0.145023	1.14578	-1.2908	S+
PDXP-DT	ENSG00000233360.4	lncRNA	-0.498986	-0.89648	1.39547	G2M+
PDYN-AS1	ENSG00000233896.2	lncRNA	-0.47209	1.39054	-0.918445	S+
PDZD2			1.31283	-0.201051	-1.11178	G1+
PDZK1P1	ENSG00000215859.9	transcribed_unprocessed_pseudogene	-1.41246	0.767281	0.645174	G1-
PDZPH1P			0.108158	-1.27524	1.16708	S-
PEBP4	ENSG00000134020.8	protein_coding	0.862181	0.539725	-1.40191	G2M-
PECAM1			-0.953336	-0.427964	1.3813	G2M+
PEF1-AS1	ENSG00000235790.7	lncRNA	-0.115113	1.27824	-1.16312	S+
PELATON	ENSG00000224397.9	lncRNA	1.38258	-0.948875	-0.433707	G1+
PENK-AS1	ENSG00000254254.7	lncRNA	-0.929632	-0.458134	1.38777	G2M+
PER1			1.41373	-0.738966	-0.674762	G1+
PEX5L-AS2			1.3843	-0.942722	-0.441578	G1+
PFN1P2	ENSG00000270392.2	transcribed_processed_pseudogene	1.38537	-0.446564	-0.938799	G1+
PGAM1P5	ENSG00000257150.4	transcribed_processed_pseudogene	0.517916	0.8807	-1.39862	G2M-
PGC	ENSG00000096088.16	protein_coding	-0.479114	1.39188	-0.912761	S+
PGLS-DT	ENSG00000269439.7	lncRNA	-1.18927	-0.0681015	1.25738	G2M+
PGM5-AS1	ENSG00000224958.6	lncRNA	0.900824	0.493721	-1.39455	G2M-
PGM5P2	ENSG00000277778.3	transcribed_unprocessed_pseudogene	-0.912258	-0.479736	1.39199	G2M+
PGM5P3-AS1	ENSG00000277631.7	lncRNA	-1.41402	0.686532	0.727484	G1-
PGM5P4			0.24704	1.08239	-1.32943	S+
PGM5P4-AS1	ENSG00000231943.11	lncRNA	-1.41276	0.650777	0.761978	G1-
PGR-AS1	ENSG00000282728.1	lncRNA	1.33926	-1.06305	-0.276212	G1+
PHACTR1	ENSG00000112137.19	protein_coding	1.32359	-0.230432	-1.09316	G1+
PHACTR2-AS1	ENSG00000235740.2	lncRNA	-1.25555	0.0641399	1.19141	G2M+
PHACTR2P1	ENSG00000270300.2	transcribed_processed_pseudogene	-1.32653	1.08781	0.238723	S+
PHACTR4			-1.34566	0.296134	1.04953	G2M+
PHB1P12			-0.344119	-1.01587	1.35999	S-
PHC1P1			1.37706	-0.409646	-0.967416	G1+
PHC2-AS1			0.375154	-1.36844	0.993289	S-
PHF2P2	ENSG00000226057.7	transcribed_unprocessed_pseudogene	1.25438	-0.061604	-1.19278	G1+
PHLPP1	ENSG00000081913.14	protein_coding	-1.3428	0.287117	1.05568	G2M+
PI4KAP1	ENSG00000274602.5	transcribed_unprocessed_pseudogene	-1.21601	1.2333	-0.0172919	S+
PI4KAP2	ENSG00000183506.17	transcribed_unitary_pseudogene	-1.4142	0.712163	0.702033	G1-
PID1			-0.794459	1.41045	-0.616011	S+
PIEZO1			-0.737958	1.41375	-0.67581	S+
PIEZO1P2	ENSG00000237121.1	unprocessed_pseudogene	0.582416	0.824852	-1.40727	G2M-
PIGA			1.41414	-0.719632	-0.694507	G1+
PIK3CA-DT	ENSG00000229102.1	lncRNA	1.39409	-0.902912	-0.49118	G1+
PIK3CD-AS2	ENSG00000231789.4	lncRNA	-0.455662	1.38726	-0.9316	S+
PIK3IP1-DT	ENSG00000228839.5	lncRNA	-0.801522	-0.608279	1.40981	G2M+
PIK3R1			-0.773048	-0.639048	1.4121	G2M+
PIMREG	ENSG00000129195.16	protein_coding	-1.22956	0.00967969	1.21988	G2M+
PINK1-AS	ENSG00000117242.7	lncRNA	-0.896695	1.39542	-0.498727	S+
PIP4K2A			-1.07319	-0.261032	1.33421	G2M+
PIP5K1B			0.972009	0.403603	-1.37561	G2M-
PITPNC1			-1.26655	0.0884008	1.17815	G2M+
PITRM1-AS1	ENSG00000237399.7	lncRNA	0.5132	0.884658	-1.39786	G2M-
PITX1-AS1	ENSG00000224186.8	lncRNA	-0.608993	1.40987	-0.800874	S+
PIWIL2-DT	ENSG00000254064.1	lncRNA	0.00377706	-1.22663	1.22285	S-
PIWIL4-AS1	ENSG00000255929.6	lncRNA	-0.934274	1.38657	-0.452291	S+
PKD1			-0.645095	1.41245	-0.767354	S+
PKD1-AS1	ENSG00000259933.6	lncRNA	-0.395589	-0.978059	1.37365	S-
PKD1P1	ENSG00000244257.5	unprocessed_pseudogene	0.151156	1.14215	-1.29331	S+
PKD1P2	ENSG00000227827.3	unprocessed_pseudogene	0.851475	0.552139	-1.40361	G2M-
PKD1P3	ENSG00000183458.14	transcribed_unprocessed_pseudogene	0.286928	1.05581	-1.34274	G2M-
PKD1P4	ENSG00000205746.9	transcribed_unprocessed_pseudogene	0.29255	1.05198	-1.34453	G2M-
PKD1P5	ENSG00000254681.6	transcribed_unprocessed_pseudogene	0.993827	0.374425	-1.36825	G1+
PKD1P6	ENSG00000250251.6	transcribed_unprocessed_pseudogene	0.0572795	1.1951	-1.25238	S+
PKD1P6-NPIPP1	ENSG00000270580.5	lncRNA	0.419999	-1.37949	0.959487	S-
PKD2L2-DT	ENSG00000250159.7	lncRNA	-1.2967	0.159544	1.13715	G2M+
PKIA-AS1	ENSG00000254266.6	lncRNA	-1.27571	1.16646	0.109252	S+
PKN2-AS1	ENSG00000237505.8	lncRNA	-0.725413	1.41405	-0.688642	S+
PKP4			0.16935	-1.30061	1.13126	S-
PKP4-AS1	ENSG00000204380.4	lncRNA	-0.142891	1.28992	-1.14703	S+
PLA2G4E-AS1	ENSG00000246740.2	lncRNA	-1.39712	0.888383	0.508742	G1-
PLA2G4F	ENSG00000168907.13	protein_coding	1.41197	-0.637041	-0.77493	G1+
PLAC4			0.426338	0.954597	-1.38094	G2M-
PLBD1-AS1	ENSG00000256751.6	lncRNA	-1.33837	0.273496	1.06488	G2M+
PLCB1			-1.13816	-0.157854	1.29602	G2M+
PLCE1-AS1			-1.41	0.610481	0.799515	G1-
PLCE1-AS2			-0.544785	-0.857831	1.40262	G2M+
PLCG1-AS1	ENSG00000226648.2	lncRNA	-0.245283	-1.08354	1.32882	S-
PLCH1	ENSG00000114805.18	protein_coding	0.78564	-1.41119	0.625552	S-
PLCH1-AS1			-0.312381	-1.0383	1.35068	S-
PLCL2			0.784845	-1.41125	0.626405	S-
PLEC			0.0163868	1.21647	-1.23286	S+
PLEKHA6			0.330315	1.02571	-1.35603	G2M-
PLEKHA8P1	ENSG00000134297.8	transcribed_processed_pseudogene	-1.34386	0.290438	1.05342	G2M+
PLEKHG1			-0.673281	1.41368	-0.740401	S+
PLEKHG3			-1.03353	1.35274	-0.319212	S+
PLEKHM1P1	ENSG00000214176.11	transcribed_unprocessed_pseudogene	1.05011	0.295287	-1.34539	G1+
PLGLA			-0.0166999	1.23301	-1.21631	S+
PLPPR5-AS1	ENSG00000232825.3	lncRNA	1.40865	-0.812881	-0.595766	G1+
PLS3-AS1	ENSG00000271826.5	lncRNA	0.102615	1.17021	-1.27282	S+
PLSCR4			1.17185	0.0996932	-1.27154	G1+
PLUT	ENSG00000247381.3	lncRNA	-0.994629	-0.373336	1.36797	G2M+
PLXDC2	ENSG00000120594.17	protein_coding	-1.40406	0.848452	0.555644	G1-
PLXNB3-AS1	ENSG00000232725.1	lncRNA	-0.242886	-1.0851	1.32799	S-
PMCHL2			1.37403	-0.397132	-0.976898	G1+
PMS2CL	ENSG00000187953.10	transcribed_unprocessed_pseudogene	1.29402	-0.152913	-1.14111	G1+
PMS2P1	ENSG00000078319.12	transcribed_unprocessed_pseudogene	-1.41379	0.676902	0.736888	G1-
PMS2P2			-1.32381	1.09277	0.231043	S+
PMS2P3	ENSG00000127957.20	transcribed_unprocessed_pseudogene	-0.930736	-0.456748	1.38748	G2M+
PMS2P4	ENSG00000067601.10	transcribed_unprocessed_pseudogene	0.883993	-1.39799	0.513989	S-
PMS2P7	ENSG00000229018.5	unprocessed_pseudogene	-0.293147	-1.05157	1.34472	S-
PNISR-AS1	ENSG00000228506.4	lncRNA	1.39014	-0.920099	-0.470039	G1+
POC1B-AS1	ENSG00000270344.4	lncRNA	-1.34528	0.294923	1.05035	G2M+
POGZ			-0.796138	1.4103	-0.61417	S+
POLA1	ENSG00000101868.13	protein_coding	-0.920435	1.39006	-0.469621	S+
POLD3	ENSG00000077514.9	protein_coding	-0.894302	1.39592	-0.501621	S+
POLE			-1.23449	1.21477	0.0197208	S+
POLG-DT	ENSG00000261441.1	lncRNA	1.3588	-1.01889	-0.339903	G1+
POLH-AS1	ENSG00000203362.2	lncRNA	0.0757523	-1.26086	1.18511	S-
POLR2J4	ENSG00000214783.9	lncRNA	-1.28284	0.125949	1.15691	G2M+
POM121L9P	ENSG00000128262.8	transcribed_unprocessed_pseudogene	-1.36722	0.996725	0.37049	S+
POT1-AS1	ENSG00000224897.9	lncRNA	0.415102	-1.37835	0.963247	S-
POTEKP			-1.41421	0.710273	0.703936	G1-
POU6F2-AS2			-0.806697	-0.602598	1.4093	G2M+
PP7080	ENSG00000188242.4	lncRNA	1.23427	-1.21499	-0.0192718	S-
PPARG			1.41194	-0.636573	-0.775367	G1+
PPFIA1P1			-1.24239	0.0360857	1.2063	G2M+
PPFIA2-AS1			1.17759	-1.267	0.0894129	S-
PPFIBP1			0.934657	-1.38647	0.451808	S-
PPIEL	ENSG00000243970.5	transcribed_unprocessed_pseudogene	-0.436872	-0.946406	1.38328	S-
PPM1F-AS1	ENSG00000224086.6	lncRNA	-0.55465	1.40395	-0.849294	S+
PPM1K-DT	ENSG00000246375.5	lncRNA	-1.41411	0.692221	0.721889	G1-
PPP1CB-DT	ENSG00000226833.7	lncRNA	-0.804184	1.40955	-0.605364	S+
PPP1R12A-AS2	ENSG00000258048.1	lncRNA	1.08702	-1.32696	0.23993	S-
PPP1R12BP1	ENSG00000229238.3	unprocessed_pseudogene	-0.9827	-0.389403	1.3721	G2M+
PPP1R13B-DT	ENSG00000258735.1	lncRNA	1.37372	-0.395862	-0.977854	G1+
PPP1R15B-AS1	ENSG00000226330.1	lncRNA	0.405191	0.970798	-1.376	G2M-
PPP1R26-AS1	ENSG00000225361.4	lncRNA	-1.05531	1.34297	-0.287658	S+
PPP1R3B-DT	ENSG00000248538.10	lncRNA	-0.462501	-0.926143	1.38865	S-
PPP1R9A-AS1	ENSG00000236197.5	lncRNA	-0.0461823	1.24718	-1.201	S+
PPP3CB-AS1	ENSG00000221817.12	lncRNA	1.41367	-0.673049	-0.740627	G1+
PPP4R1L	ENSG00000124224.19	transcribed_unprocessed_pseudogene	-1.40371	0.850815	0.552902	G1-
PPP5D1P	ENSG00000230510.9	transcribed_unprocessed_pseudogene	-1.34495	1.05108	0.293855	S+
PRAL			0.899941	0.494794	-1.39473	G2M-
PRAMENP			0.599821	0.809216	-1.40904	G2M-
PRANCR	ENSG00000257815.9	lncRNA	-0.452769	1.38666	-0.933896	S+
PRC1-AS1	ENSG00000258725.2	lncRNA	-1.24393	0.0393062	1.20462	G2M+
PRDM16-DT	ENSG00000177133.14	lncRNA	1.35165	-1.03608	-0.315573	G1+
PRDM8-AS1			-0.680768	-0.733122	1.41389	G2M+
PRDX6-AS1	ENSG00000203739.6	lncRNA	-0.0908557	-1.17679	1.26764	S-
PREX1			-1.41208	0.638804	0.773281	G1-
PRICKLE2-AS1	ENSG00000241111.1	lncRNA	-1.41367	0.672848	0.74082	G1-
PRICKLE2-AS3	ENSG00000226017.2	lncRNA	-1.07949	-0.251474	1.33096	G2M+
PRIM1	ENSG00000198056.15	protein_coding	-0.852816	1.40341	-0.550592	S+
PRIM2			-0.558534	-0.845913	1.40445	G2M+
PRIM2BP	ENSG00000283453.2	transcribed_unprocessed_pseudogene	-0.369837	1.36704	-0.997205	S+
PRKACB			-1.10262	1.31824	-0.215601	S+
PRKAG2			-1.26626	1.17851	0.0877522	S+
PRKAG2-AS1	ENSG00000239911.4	lncRNA	1.41095	-0.622383	-0.788572	G1+
PRKAG2-AS2			-1.23592	1.21326	0.0226657	S+
PRKAR1B-AS1	ENSG00000237181.2	lncRNA	-1.37158	0.387317	0.98426	G1-
PRKAR2B-AS1	ENSG00000243193.4	lncRNA	-0.22079	-1.09933	1.32012	S-
PRKCA-AS1	ENSG00000264630.5	lncRNA	1.28653	-1.15183	-0.134696	S-
PRKCB			-1.25969	0.0731699	1.18652	G2M+
PRKCH-AS1	ENSG00000247287.3	lncRNA	1.1219	-1.30661	0.184702	S-
PRKCQ-AS1	ENSG00000237943.8	lncRNA	1.19139	-1.25558	0.0641901	S-
PRKDC			-1.35874	0.339712	1.01903	G1-
PRKG1	ENSG00000185532.20	protein_coding	1.31914	-0.218086	-1.10105	G1+
PRKG1-AS1	ENSG00000236671.9	lncRNA	1.32572	-0.236408	-1.0893	G1+
PRKG2-AS1	ENSG00000251059.6	lncRNA	-0.429505	-0.952142	1.38165	S-
PRKX-AS1	ENSG00000236188.1	lncRNA	-0.880061	1.39874	-0.518674	S+
PRKXP1			0.734709	0.679139	-1.41385	G2M-
PRKY	ENSG00000099725.14	transcribed_unitary_pseudogene	-1.13869	1.29567	-0.15698	S+
PRMT5-DT	ENSG00000257285.7	lncRNA	1.10465	-1.31705	0.212399	S-
PROSER2-AS1	ENSG00000225778.5	lncRNA	1.18914	-1.25749	0.0683432	S-
PROX1-AS1	ENSG00000230461.10	lncRNA	1.41408	-0.723589	-0.690496	G1+
PRR15-DT			-0.105919	1.27427	-1.16834	S+
PRR34	ENSG00000182257.8	lncRNA	-0.666479	1.41345	-0.746972	S+
PRR7-AS1	ENSG00000246334.3	lncRNA	-0.125023	-1.15744	1.28246	S-
PRRC2B			0.450814	-1.38626	0.935444	S-
PRRT3-AS1	ENSG00000230082.1	lncRNA	-1.39953	0.523703	0.875821	G1-
PRSS23-AS1	ENSG00000255471.1	lncRNA	1.35958	-0.34267	-1.01691	G1+
PRSS59P	ENSG00000186163.9	transcribed_unitary_pseudogene	-0.528446	1.40025	-0.871805	S+
PRTG			1.31487	-1.10836	-0.206514	S-
PSAP			-0.962109	-0.416583	1.3787	G2M+
PSG8-AS1			0.803032	0.606629	-1.40966	G2M-
PSMA1			-0.00905841	1.22925	-1.22019	S+
PSMA3-AS1	ENSG00000257621.9	lncRNA	0.422938	-1.38016	0.957224	S-
PSMA6P1	ENSG00000215414.4	processed_pseudogene	0.470737	0.919536	-1.39027	G2M-
PSMD14-DT	ENSG00000235724.10	lncRNA	-1.27037	1.17335	0.0970173	S+
PSMD6-AS1	ENSG00000243410.1	lncRNA	1.31361	-1.11049	-0.203122	S-
PSMD6-AS2	ENSG00000239653.1	lncRNA	-1.23677	0.0244027	1.21236	G2M+
PSMD7-DT	ENSG00000261404.7	lncRNA	0.464143	-1.38898	0.924832	S-
PSMG3-AS1	ENSG00000230487.9	lncRNA	-0.171101	-1.1302	1.3013	S-
PSPC1P1	ENSG00000227879.2	unprocessed_pseudogene	1.40421	-0.556668	-0.847537	G1+
PSRC1	ENSG00000134222.16	protein_coding	-0.880541	-0.518106	1.39865	G2M+
PTCHD1-AS	ENSG00000233067.4	lncRNA	0.0920809	-1.26819	1.17611	S-
PTCSC2	ENSG00000236130.2	lncRNA	-1.3713	0.386218	0.985079	G1-
PTCSC3	ENSG00000259104.2	lncRNA	-1.2908	0.145022	1.14578	G2M+
PTGER4P2			-1.36574	1.00078	0.36496	S+
PTGER4P2-CDK2AP2P2			-0.234353	1.32499	-1.09064	S+
PTGFR			1.10495	-1.31688	0.211933	S-
PTOV1-AS1	ENSG00000268006.1	lncRNA	0.472455	0.918147	-1.39061	G2M-
PTOV1-AS2			1.16456	0.112597	-1.27716	G1+
PTP4A1			-1.33041	1.08055	0.249863	S+
PTPN1			1.3315	-1.07847	-0.253028	S-
PTPN13	ENSG00000163629.13	protein_coding	0.726788	-1.41403	0.687243	S-
PTPN14			1.40578	-0.569313	-0.836465	G1+
PTPN3			-1.36926	0.990963	0.3783	S+
PTPRB			-1.1992	1.24879	-0.0495911	S+
PTPRG	ENSG00000144724.20	protein_coding	1.23201	-0.0146534	-1.21735	G1+
PTPRG-AS1	ENSG00000241472.8	lncRNA	-1.18543	1.2606	-0.0751734	S+
PTPRK-AS1	ENSG00000227945.1	lncRNA	1.25538	-0.063753	-1.19162	G1+
PTPRM	ENSG00000173482.17	protein_coding	0.831553	0.574877	-1.40643	G2M-
PTPRN2-AS1			-1.41416	0.717494	0.69667	G1-
PTPRVP	ENSG00000243323.7	unitary_pseudogene	1.33867	-0.274417	-1.06426	G1+
PUDPP2	ENSG00000233792.3	transcribed_processed_pseudogene	-0.371417	1.36746	-0.996041	S+
PURPL	ENSG00000250337.9	lncRNA	-0.735412	-0.678419	1.41383	G2M+
PVT1	ENSG00000249859.14	lncRNA	-1.2628	1.18277	0.0800378	S+
PWRN1	ENSG00000259905.7	lncRNA	-0.361494	1.3648	-1.00331	S+
PWRN4	ENSG00000260232.4	lncRNA	-0.213846	1.31759	-1.10374	S+
PXN-AS1	ENSG00000255857.8	lncRNA	-0.343269	-1.01648	1.35975	S-
PYDC2-AS1	ENSG00000223812.8	lncRNA	1.10845	0.206362	-1.31482	G1+
QKILA			-1.38243	0.43303	0.949404	G1-
R3HDML-AS1			0.984069	-1.37164	0.387571	S-
RAB11B-AS1	ENSG00000269386.6	lncRNA	0.0574173	-1.25244	1.19503	S-
RAB11FIP1P1	ENSG00000228492.2	processed_pseudogene	0.634998	-1.41184	0.776842	S-
RAB27A			-0.41611	1.37858	-0.962475	S+
RAB30-DT	ENSG00000246067.10	lncRNA	-0.829024	-0.577729	1.40675	G2M+
RAB33B-AS1	ENSG00000273247.7	lncRNA	-0.046367	1.24727	-1.2009	S+
RAB4A-AS1			1.23133	-1.21806	-0.0132684	S-
RABGAP1L-AS1	ENSG00000229531.6	lncRNA	-0.858758	1.40247	-0.54371	S+
RABGAP1L-DT	ENSG00000227373.6	lncRNA	1.4122	-0.771375	-0.64083	G1+
RABGEF1P1	ENSG00000229180.9	transcribed_unprocessed_pseudogene	0.50404	0.892296	-1.39634	G2M-
RABGEF1P3			-1.25832	0.0701568	1.18816	G2M+
RAD17P2			-0.970233	1.37618	-0.405943	S+
RAD51	ENSG00000051180.17	protein_coding	-0.922816	1.38947	-0.466659	S+
RAD51-AS1	ENSG00000245849.8	lncRNA	-1.40429	0.557302	0.846986	G1-
RAD51AP1	ENSG00000111247.15	protein_coding	-0.877711	1.39918	-0.521466	S+
RAD51AP1P1			-1.11658	-0.19333	1.30991	G2M+
RAET1E-AS1	ENSG00000268592.3	lncRNA	-0.942036	1.38449	-0.442452	S+
RAI1-AS1	ENSG00000237328.1	lncRNA	-0.451141	1.38633	-0.935186	S+
RAI14			-1.24484	1.20361	0.0412267	S+
RALGAPA1P1			1.34582	-0.296631	-1.04918	G1+
RALY-AS1	ENSG00000285230.3	lncRNA	-0.43931	1.38381	-0.9445	S+
RAMP2-AS1	ENSG00000197291.9	lncRNA	0.265692	1.07009	-1.33578	S+
RANBP3-DT	ENSG00000266983.3	lncRNA	0.0117342	-1.23057	1.21884	S-
RANGAP1	ENSG00000100401.20	protein_coding	-0.887438	-0.509874	1.39731	G2M+
RAP1GAP2			-1.22109	-0.00726955	1.22837	G2M+
RAP2C-AS1	ENSG00000232160.7	lncRNA	0.630497	-1.41154	0.781042	S-
RAPGEF1			1.36341	-0.356391	-1.00702	G1+
RAPGEF5			1.19503	0.0574091	-1.25244	G1+
RASA1			-0.112316	-1.16473	1.27703	S-
RASA2			-1.20222	1.24609	-0.0438705	S+
RASA4DP	ENSG00000233297.4	unprocessed_pseudogene	1.32398	-0.231524	-1.09246	G1+
RASAL2			0.481597	-1.39234	0.910746	S-
RASAL2-AS1			-0.0659687	-1.19043	1.2564	S-
RASGEF1B			1.29952	-1.13292	-0.166588	S-
RASGRF1			1.38957	-0.922432	-0.467136	G1+
RASSF10-DT			-0.481708	-0.910653	1.39236	G2M+
RASSF3			-1.21067	1.23835	-0.0276801	S+
RASSF8-AS1	ENSG00000246695.9	lncRNA	1.09074	0.234193	-1.32493	G1+
RB1			-1.11225	1.31255	-0.200303	S+
RBFADN	ENSG00000261126.7	lncRNA	1.15439	0.13029	-1.28468	G1+
RBFOX1	ENSG00000078328.23	protein_coding	-0.915897	1.39114	-0.475243	S+
RBL1			-0.462919	1.38873	-0.925814	S+
RBM14-RBM4			-0.459344	1.38801	-0.928672	S+
RBM15-AS1	ENSG00000227963.2	lncRNA	0.395799	0.977901	-1.3737	G2M-
RBM22P6			-0.583618	1.4074	-0.823782	S+
RBM26-AS1	ENSG00000227354.7	lncRNA	-0.168839	1.3004	-1.13157	S+
RBM33-DT			-0.985937	1.371	-0.385068	S+
RBM38-AS1	ENSG00000218018.4	lncRNA	-0.308535	-1.04097	1.34951	S-
RBM5-AS1	ENSG00000281691.1	lncRNA	0.051386	-1.24963	1.19824	S-
RBMS3-AS1	ENSG00000235593.1	lncRNA	0.503578	0.892679	-1.39626	G2M-
RBMS3-AS2	ENSG00000203506.5	lncRNA	-0.980482	-0.392363	1.37285	G2M+
RBMS3-AS3	ENSG00000235904.3	lncRNA	1.27404	-0.105395	-1.16864	G1+
RBMXP5			1.40652	-0.575667	-0.830851	G1+
RBMY2QP	ENSG00000236718.4	transcribed_unprocessed_pseudogene	0.88581	0.511823	-1.39763	G2M-
RBMY3AP			-1.25496	1.19211	0.0628476	S+
RBPMS	ENSG00000157110.16	protein_coding	1.37817	-0.414346	-0.963826	G1+
RBPMS-AS1	ENSG00000254109.6	lncRNA	1.40919	-0.807718	-0.601474	G1+
RCAN2-DT	ENSG00000236466.2	lncRNA	-1.39631	0.892428	0.503881	G1-
RCAN3AS	ENSG00000286061.1	lncRNA	-1.32175	0.225287	1.09646	G2M+
RCC2-AS1			0.0130837	-1.23123	1.21815	S-
RCN1P2	ENSG00000214455.4	processed_pseudogene	0.864404	-1.40153	0.53713	S-
RDH10-AS1	ENSG00000250295.6	lncRNA	0.32169	1.03179	-1.35348	G2M-
RDM1P3			0.141455	1.14788	-1.28933	S+
RDM1P5	ENSG00000263818.5	transcribed_processed_pseudogene	-0.759423	-0.653468	1.41289	G2M+
REL-DT	ENSG00000228414.8	lncRNA	0.789899	0.620946	-1.41085	G2M-
RELA-DT	ENSG00000285533.4	lncRNA	1.41211	-0.639264	-0.772845	G1+
RENO1	ENSG00000287431.1	lncRNA	1.15048	0.137014	-1.28749	G1+
REPIN1-AS1	ENSG00000240449.1	lncRNA	-0.851856	-0.5517	1.40356	G2M+
RERE-AS1	ENSG00000232912.6	lncRNA	1.41251	-0.646168	-0.766343	G1+
RERG-AS1			1.28242	-0.124917	-1.1575	G1+
RETREG1-AS1	ENSG00000246214.3	lncRNA	-1.24762	0.0471167	1.20051	G2M+
RFC2	ENSG00000049541.11	protein_coding	-0.918511	1.39052	-0.472008	S+
RFPL1S			0.106917	1.16778	-1.2747	S+
RFTN1P1	ENSG00000234795.10	transcribed_unprocessed_pseudogene	-1.10011	-0.219565	1.31968	G2M+
RFX3-DT	ENSG00000232104.5	lncRNA	1.35608	-1.02559	-0.33049	G1+
RGMB-AS1	ENSG00000246763.7	lncRNA	1.33781	-0.271784	-1.06602	G1+
RGS3			-1.41165	0.779504	0.632145	G1-
RGS5-1	ENSG00000232995.7	lncRNA	-1.41278	0.761627	0.651145	G1-
RGS5-AS1	ENSG00000232892.1	lncRNA	-0.0632406	-1.1919	1.25514	S-
RHOBTB2	ENSG00000008853.18	protein_coding	1.12745	0.175628	-1.30308	G1+
RHOBTB3			0.179933	-1.30476	1.12482	S-
RHOJ			0.647452	-1.41258	0.765128	S-
RHOQ-AS1	ENSG00000250116.2	lncRNA	0.679761	-1.41386	0.734106	S-
RHOXF1-AS1	ENSG00000258545.7	lncRNA	1.38404	-0.94368	-0.440354	G1+
RHOXF1P3	ENSG00000282933.3	transcribed_unprocessed_pseudogene	1.34089	-0.281219	-1.05968	G1+
RHPN2P1	ENSG00000258628.1	unprocessed_pseudogene	1.32377	-0.230928	-1.09284	G1+
RIF1			-1.38742	0.456437	0.930984	G1-
RIMKLBP2			1.40552	-0.567188	-0.838335	G1+
RIN2			1.27241	-0.101677	-1.17074	G1+
RIPK2-DT	ENSG00000251136.11	lncRNA	1.26609	-0.0873623	-1.17873	G1+
RIPOR3-AS1	ENSG00000234693.1	lncRNA	0.615836	-1.41044	0.794606	S-
RLIMP1	ENSG00000229456.1	processed_pseudogene	-0.181075	1.3052	-1.12413	S+
RLIMP2			0.93163	-1.38725	0.455623	S-
RMDN2-AS1	ENSG00000235848.4	lncRNA	-0.282954	-1.05851	1.34146	S-
RMEL3	ENSG00000250961.2	lncRNA	-1.1009	1.31923	-0.218325	S+
RMRP	ENSG00000269900.3	lncRNA	-0.341288	1.35917	-1.01793	S+
RMRP-1	ENSG00000277027.1	ribozyme	-0.325883	1.35473	-1.02883	S+
RMST	ENSG00000255794.11	lncRNA	-0.695983	-0.718173	1.41416	G2M+
RN7SK	ENSG00000283293.1	snRNA	-0.740791	1.41367	-0.672873	S+
RN7SKP163	ENSG00000200091.1	misc_RNA	-0.983908	-0.387788	1.37169	G2M+
RN7SKP176	ENSG00000260682.3	misc_RNA	0.900445	-1.39463	0.494185	S-
RN7SKP203	ENSG00000200488.1	misc_RNA	1.08928	0.236458	-1.32573	G1+
RN7SKP255	ENSG00000200312.1	misc_RNA	-0.859142	1.40241	-0.543263	S+
RN7SKP38			1.28947	-0.141783	-1.14768	G1+
RN7SL1	ENSG00000276168.1	misc_RNA	-1.11855	1.3087	-0.190147	S+
RN7SL2	ENSG00000274012.1	misc_RNA	-1.41411	0.721895	0.692218	G1-
RN7SL3	ENSG00000278771.1	misc_RNA	-1.2121	1.23701	-0.0249194	S+
RN7SL370P			-1.35488	1.02848	0.326395	S+
RN7SL4P	ENSG00000263740.2	misc_RNA	-0.603299	1.40936	-0.80606	S+
RN7SL580P			0.970872	0.4051	-1.37597	G2M-
RN7SL5P	ENSG00000265735.2	misc_RNA	-1.29001	1.14691	0.14311	S+
RN7SL610P			-0.711994	1.4142	-0.702209	S+
RN7SL778P			-1.13117	1.30067	-0.169499	S+
RNA5S1	ENSG00000199352.1	rRNA	-0.957829	1.37998	-0.422154	S+
RNA5S10	ENSG00000199910.1	rRNA	-0.957829	1.37998	-0.422154	S+
RNA5S11	ENSG00000199334.1	rRNA	-0.957829	1.37998	-0.422154	S+
RNA5S12	ENSG00000199270.1	rRNA	-0.957829	1.37998	-0.422154	S+
RNA5S13	ENSG00000202526.1	rRNA	-0.957829	1.37998	-0.422154	S+
RNA5S14	ENSG00000201355.1	rRNA	-0.957829	1.37998	-0.422154	S+
RNA5S15	ENSG00000201925.1	rRNA	-0.957829	1.37998	-0.422154	S+
RNA5S16	ENSG00000202257.1	rRNA	-0.957829	1.37998	-0.422154	S+
RNA5S17	ENSG00000200370.1	rRNA	-0.957829	1.37998	-0.422154	S+
RNA5S2	ENSG00000201588.1	rRNA	-0.957829	1.37998	-0.422154	S+
RNA5S3	ENSG00000199337.1	rRNA	-0.957829	1.37998	-0.422154	S+
RNA5S4	ENSG00000200381.1	rRNA	-0.957829	1.37998	-0.422154	S+
RNA5S5	ENSG00000199396.1	rRNA	-0.957829	1.37998	-0.422154	S+
RNA5S6	ENSG00000200624.1	rRNA	-0.957829	1.37998	-0.422154	S+
RNA5S7	ENSG00000202521.1	rRNA	-0.957829	1.37998	-0.422154	S+
RNA5S8	ENSG00000200343.1	rRNA	-0.957829	1.37998	-0.422154	S+
RNA5S9	ENSG00000201321.1	rRNA	-1.00604	1.36378	-0.357746	S+
RNA5SP162	ENSG00000251823.2	rRNA_pseudogene	-1.0017	1.3654	-0.363696	S+
RNA5SP202	ENSG00000201185.1	rRNA_pseudogene	-0.954985	1.38082	-0.425837	S+
RNA5SP295			-1.4114	0.628536	0.782869	G1-
RNA5SP358	ENSG00000199843.1	rRNA_pseudogene	-1.06117	1.34017	-0.279	S+
RNA5SP392			1.41305	-0.656878	-0.756174	G1+
RNASEH2B-AS1	ENSG00000233672.9	lncRNA	-1.12224	-0.184155	1.30639	G2M+
RND1			1.1798	0.0854171	-1.26522	G1+
RNF111			-0.843147	-0.5617	1.40485	G2M+
RNF130			-1.22672	1.22276	0.00395939	S+
RNF139-DT	ENSG00000245149.6	lncRNA	-0.791419	-0.619297	1.41072	G2M+
RNF145	ENSG00000145860.12	protein_coding	1.30151	-1.12988	-0.171622	S-
RNF157-AS1	ENSG00000267128.2	lncRNA	-0.679789	-0.734076	1.41387	G2M+
RNF213			-1.16059	1.28014	-0.119538	S+
RNF213-AS1	ENSG00000263069.6	lncRNA	1.41124	-0.62622	-0.785019	G1+
RNF216-IT1			-1.03941	1.3502	-0.310796	S+
RNF216P1	ENSG00000196204.12	lncRNA	1.03175	0.321755	-1.3535	G1+
RNF217-AS1	ENSG00000236548.3	lncRNA	0.791326	0.619399	-1.41073	G2M-
RNF32-AS1			0.698463	0.715715	-1.41418	G2M-
RNF32-DT	ENSG00000182648.15	lncRNA	1.1867	-1.25954	0.0728346	S-
RNFT1-DT	ENSG00000267302.5	lncRNA	-0.490743	-0.903271	1.39401	G2M+
RNPC3-DT	ENSG00000224613.7	lncRNA	-0.378717	1.36937	-0.990655	S+
RNU1-1	ENSG00000206652.1	snRNA	-1.40208	0.540929	0.861148	G1-
RNU1-2	ENSG00000207005.1	snRNA	-1.39018	0.470277	0.91991	G1-
RNU1-27P	ENSG00000206596.1	snRNA	-1.13714	-0.159567	1.29671	G2M+
RNU1-28P	ENSG00000206588.1	snRNA	-1.30093	0.17016	1.13077	G2M+
RNU1-3	ENSG00000207513.1	snRNA	-1.40758	0.58528	0.8223	G1-
RNU1-4	ENSG00000207389.1	snRNA	-1.40942	0.603951	0.80547	G1-
RNU1-88P	ENSG00000238554.1	snRNA	-0.615855	1.41044	-0.79459	S+
RNU11	ENSG00000274978.1	snRNA	0.773498	0.638569	-1.41207	G2M-
RNU12	ENSG00000276027.1	snRNA	-0.038852	1.24371	-1.20486	S+
RNU2-1	ENSG00000274585.1	snRNA	-1.12041	1.30754	-0.187132	S+
RNU2-2P	ENSG00000222328.1	snRNA	1.40826	-0.591911	-0.816354	G1+
RNU2-36P	ENSG00000222293.1	snRNA	-1.37289	0.39253	0.980358	G1-
RNU2-3P	ENSG00000222076.1	snRNA	0.0630783	1.19199	-1.25507	S+
RNU2-63P	ENSG00000222724.1	snRNA	-0.533554	1.40101	-0.867459	S+
RNU4-1	ENSG00000200795.1	snRNA	-0.743983	-0.669576	1.41356	G2M+
RNU4-2	ENSG00000202538.1	snRNA	-1.4111	0.624271	0.786821	G1-
RNU4-82P			-0.473671	1.39084	-0.917168	S+
RNU4ATAC	ENSG00000264229.1	snRNA	-0.508802	-0.888332	1.39713	G2M+
RNU5A-1	ENSG00000199568.1	snRNA	1.03575	0.316039	-1.35179	G1+
RNU5B-1	ENSG00000200156.1	snRNA	-0.939197	1.38526	-0.446059	S+
RNU5D-1	ENSG00000200169.1	snRNA	-0.768726	1.41237	-0.64364	S+
RNU5E-1	ENSG00000199347.1	snRNA	0.795894	-1.41033	0.614433	S-
RNU5E-4P	ENSG00000201801.1	snRNA	0.29618	-1.34567	1.04949	S-
RNU5E-6P	ENSG00000202444.1	snRNA	-1.25535	0.0636935	1.19165	G2M+
RNU5F-1	ENSG00000199377.1	snRNA	0.410174	-1.37719	0.967013	S-
RNU6-1	ENSG00000206625.1	snRNA	1.4083	-0.815946	-0.592378	G1+
RNU6-1188P			0.845135	0.559426	-1.40456	G2M-
RNU6-11P	ENSG00000201104.1	snRNA	1.14946	-1.28821	0.138763	S-
RNU6-12P	ENSG00000207334.1	snRNA	0.147102	1.14455	-1.29165	S+
RNU6-13P	ENSG00000206975.1	snRNA	-0.0572353	1.25236	-1.19512	S+
RNU6-14P	ENSG00000207360.1	snRNA	-0.344328	1.36005	-1.01572	S+
RNU6-15P			-1.30665	0.184811	1.12184	G2M+
RNU6-17P	ENSG00000206972.1	snRNA	0.949756	0.432576	-1.38233	G2M-
RNU6-18P	ENSG00000207257.1	snRNA	0.791086	0.619661	-1.41075	G2M-
RNU6-2	ENSG00000207357.1	snRNA	1.37799	-0.964447	-0.413519	G1+
RNU6-22P			0.324314	1.02995	-1.35426	G2M-
RNU6-258P			-1.12609	1.30395	-0.177862	S+
RNU6-25P	ENSG00000206600.1	snRNA	0.903131	0.490912	-1.39404	G2M-
RNU6-29P			0.468724	0.921155	-1.38988	G2M-
RNU6-31P			-1.22186	-0.00574355	1.22761	G2M+
RNU6-32P	ENSG00000206675.1	snRNA	-0.0161986	1.23276	-1.21657	S+
RNU6-33P			-1.40552	0.567206	0.838323	G1-
RNU6-358P			-0.659875	1.41318	-0.753309	S+
RNU6-36P			1.37209	-0.389365	-0.982728	G1+
RNU6-378P			-0.313897	1.35114	-1.03725	S+
RNU6-37P	ENSG00000199562.1	snRNA	0.644006	-1.41239	0.768391	S-
RNU6-3P	ENSG00000207041.1	snRNA	-1.23434	1.21492	0.0194814	S+
RNU6-41P	ENSG00000207472.1	snRNA	0.678423	0.735408	-1.41383	G2M-
RNU6-4P	ENSG00000206932.1	snRNA	-0.52043	-0.878584	1.39901	G2M+
RNU6-529P			-0.707107	1.41421	-0.707107	S+
RNU6-537P			0.541377	0.860764	-1.40214	G2M-
RNU6-5P	ENSG00000206965.1	snRNA	-0.0344362	1.2416	-1.20716	S+
RNU6-6P	ENSG00000272055.1	snRNA	-0.658334	-0.754785	1.41312	G2M+
RNU6-7	ENSG00000201654.1	snRNA	-1.38936	0.923275	0.466087	G1-
RNU6-8	ENSG00000202337.1	snRNA	-1.3708	0.986531	0.384264	S+
RNU6-844P			1.37114	-0.985525	-0.385619	G1+
RNU6-850P			-0.0868111	1.26584	-1.17903	S+
RNU6-9	ENSG00000207507.1	snRNA	-0.950952	-0.43105	1.38199	G2M+
RNU6-91P			1.00736	-1.36328	0.355922	S-
RNU6ATAC	ENSG00000221676.1	snRNA	0.221786	-1.32048	1.0987	S-
RNU7-1			1.28783	-0.137837	-1.15	G1+
RNU7-18P			1.41417	-0.697627	-0.716543	G1+
RNU7-84P			-0.66606	-0.747374	1.41343	G2M+
RNVU1-14	ENSG00000207501.1	snRNA	0.184062	-1.30636	1.1223	S-
RNVU1-15	ENSG00000207205.1	snRNA	-1.33569	0.265417	1.07027	G2M+
RNVU1-18	ENSG00000206737.1	snRNA	-1.20864	-0.0315951	1.24024	G2M+
RNVU1-19	ENSG00000275538.1	snRNA	0.842575	-1.40493	0.562354	S-
RNVU1-22	ENSG00000199879.1	snRNA	0.766611	0.645884	-1.41249	G2M-
RNVU1-27	ENSG00000274210.1	snRNA	0.870788	-1.40043	0.529643	S-
RNVU1-29	ENSG00000273768.1	snRNA	-1.33294	0.25729	1.07567	G2M+
RNVU1-2A	ENSG00000278099.1	snRNA	0.108021	-1.27518	1.16716	S-
RNVU1-31	ENSG00000270722.1	snRNA	0.475916	-1.39127	0.915353	S-
RNVU1-6	ENSG00000201558.1	snRNA	1.39142	-0.476721	-0.914702	G1+
RNVU1-7	ENSG00000206585.1	snRNA	1.26886	-1.17526	-0.0935997	S-
RNY1	ENSG00000201098.1	misc_RNA	0.629025	0.782413	-1.41144	G2M-
RNY3	ENSG00000202354.1	misc_RNA	-1.04395	1.34819	-0.304239	S+
RNY4	ENSG00000252316.1	misc_RNA	-0.965653	1.37761	-0.411965	S+
ROCK1P1			-1.38134	0.428154	0.95319	G1-
ROCK2			0.345482	-1.36038	1.0149	S-
ROCR	ENSG00000228639.8	lncRNA	-1.13238	-0.167497	1.29987	G2M+
ROR1-AS1	ENSG00000223949.8	lncRNA	-0.57336	1.40625	-0.83289	S+
RORA-AS1	ENSG00000245534.7	lncRNA	-1.38178	0.951687	0.430098	S+
ROS1	ENSG00000047936.11	protein_coding	0.235357	-1.32534	1.08999	S-
RP9P	ENSG00000205763.15	transcribed_unprocessed_pseudogene	-1.10276	-0.215398	1.31815	G2M+
RPA2	ENSG00000117748.10	protein_coding	-1.03184	1.35346	-0.321623	S+
RPAP2P1			0.116652	1.16225	-1.2789	S+
RPAP3-DT	ENSG00000257433.8	lncRNA	-0.87295	1.40005	-0.527095	S+
RPH3AL-AS1	ENSG00000262061.7	lncRNA	-1.14283	-0.150009	1.29284	G2M+
RPH3AL-AS2	ENSG00000262294.1	lncRNA	1.37517	-0.973378	-0.401794	G1+
RPL10AP6	ENSG00000226360.5	processed_pseudogene	-0.363505	-1.00184	1.36535	S-
RPL10P12	ENSG00000234040.3	processed_pseudogene	1.40963	-0.606258	-0.803369	G1+
RPL10P16	ENSG00000178464.6	processed_pseudogene	0.648715	0.763934	-1.41265	G2M-
RPL10P19			0.836334	-1.4058	0.569459	S-
RPL12P12	ENSG00000236992.2	processed_pseudogene	1.28872	-1.14874	-0.139979	S-
RPL13	ENSG00000167526.14	protein_coding	-0.454457	-0.932558	1.38701	S-
RPL13AP17			-1.03364	1.3527	-0.319053	S+
RPL13P12	ENSG00000215030.5	processed_pseudogene	0.22078	-1.32012	1.09934	S-
RPL13P5	ENSG00000240370.6	transcribed_processed_pseudogene	-1.01034	-0.351814	1.36215	G2M+
RPL15P3	ENSG00000212802.4	processed_pseudogene	-1.01774	-0.341515	1.35926	G2M+
RPL17P17			1.09973	-1.3199	0.220168	S-
RPL17P22			-1.1029	-0.215165	1.31807	G2M+
RPL18AP3	ENSG00000213442.5	processed_pseudogene	-1.41362	0.742403	0.671213	G1-
RPL21P1			-0.949557	-0.432831	1.38239	G2M+
RPL21P136			1.17249	0.0985572	-1.27105	G1+
RPL21P23	ENSG00000236776.1	processed_pseudogene	1.24203	-1.2067	-0.0353258	S-
RPL21P8			-0.42421	-0.956241	1.38045	S-
RPL23AP49	ENSG00000243422.4	transcribed_processed_pseudogene	-0.773765	-0.638284	1.41205	G2M+
RPL23AP53	ENSG00000223508.5	transcribed_processed_pseudogene	0.2491	1.08105	-1.33015	S+
RPL23AP7	ENSG00000240356.6	transcribed_processed_pseudogene	-0.903886	-0.489988	1.39388	G2M+
RPL23AP82	ENSG00000184319.18	transcribed_unprocessed_pseudogene	0.535587	-1.40131	0.865722	S-
RPL26P26			0.0386193	-1.2436	1.20498	S-
RPL26P35			1.02956	0.324863	-1.35443	G1+
RPL30-AS1	ENSG00000245970.2	lncRNA	-1.18728	1.25906	-0.0717805	S+
RPL31P46	ENSG00000241170.3	transcribed_processed_pseudogene	-1.40677	0.828885	0.57788	G1-
RPL32P11			-1.21131	1.23775	-0.026439	S+
RPL32P3	ENSG00000251474.7	transcribed_unprocessed_pseudogene	-1.14624	1.29048	-0.144239	S+
RPL32P34			-0.603044	-0.806293	1.40934	G2M+
RPL34-DT	ENSG00000234492.6	lncRNA	0.225088	1.09659	-1.32168	S+
RPL34P21			-1.36117	0.348315	1.01286	G1-
RPL35AP13	ENSG00000242602.1	processed_pseudogene	-0.0201611	-1.21454	1.2347	S-
RPL35AP27			0.238449	-1.32643	1.08799	S-
RPL35AP5			1.40814	-0.590728	-0.817417	G1+
RPL39P5	ENSG00000214289.2	transcribed_processed_pseudogene	-0.0713032	-1.18754	1.25884	S-
RPL3P4	ENSG00000232573.1	processed_pseudogene	-0.190827	1.30896	-1.11813	S+
RPL5P24			-0.0185479	1.23391	-1.21537	S+
RPL5P30			0.694795	-1.41414	0.719347	S-
RPL6P12			1.12746	0.175607	-1.30307	G1+
RPL6P27	ENSG00000235552.6	transcribed_processed_pseudogene	-1.3764	0.969518	0.406883	S+
RPL7AP10			0.123084	1.15856	-1.28164	S+
RPL7AP47			1.39258	-0.909713	-0.482862	G1+
RPL7AP70			-1.352	0.316743	1.03526	G1-
RPL7P1	ENSG00000214485.6	processed_pseudogene	0.619661	0.791085	-1.41075	G2M-
RPL7P15			1.36578	-1.00067	-0.365106	G1+
RPL7P23	ENSG00000244363.3	processed_pseudogene	-0.789015	1.41092	-0.621904	S+
RPL7P52	ENSG00000228599.1	processed_pseudogene	0.544237	0.858304	-1.40254	G2M-
RPL7P9	ENSG00000137970.7	processed_pseudogene	1.31483	-0.2064	-1.10843	G1+
RPL9P30			1.41243	-0.644697	-0.767731	G1+
RPL9P32	ENSG00000242100.2	processed_pseudogene	-1.07236	1.33464	-0.262281	S+
RPLP0P2	ENSG00000243742.6	transcribed_processed_pseudogene	0.499619	-1.39558	0.89596	S-
RPLP0P6	ENSG00000213553.4	processed_pseudogene	-0.318003	-1.03438	1.35238	S-
RPPH1	ENSG00000277209.1	ribozyme	0.166658	1.13288	-1.29954	S+
RPS10P7	ENSG00000223396.4	transcribed_processed_pseudogene	1.35724	-0.334473	-1.02276	G1+
RPS11P5	ENSG00000232888.4	processed_pseudogene	0.619422	0.791305	-1.41073	G2M-
RPS12P3			1.26971	-0.095526	-1.17419	G1+
RPS18P9	ENSG00000220848.5	transcribed_processed_pseudogene	-0.598403	1.4089	-0.810497	S+
RPS20P15			0.205342	1.10909	-1.31444	S+
RPS21P4	ENSG00000242358.1	processed_pseudogene	-0.510228	1.39737	-0.887143	S+
RPS28P7	ENSG00000227097.5	processed_pseudogene	-0.46669	-0.922791	1.38948	S-
RPS29P11	ENSG00000242640.1	processed_pseudogene	-0.136132	-1.15099	1.28712	S-
RPS2P5	ENSG00000240342.3	processed_pseudogene	-1.41178	0.634028	0.777749	G1-
RPS3AP19			0.16354	-1.2983	1.13476	S-
RPS3AP26	ENSG00000214389.2	processed_pseudogene	-1.25606	0.0652357	1.19082	G2M+
RPS3AP6	ENSG00000234797.5	processed_pseudogene	-1.0638	-0.275102	1.3389	G2M+
RPS4XP6	ENSG00000244073.1	processed_pseudogene	1.23096	-0.0125266	-1.21843	G1+
RPS6KA2	ENSG00000071242.12	protein_coding	-1.3104	0.194584	1.11579	G2M+
RPS6KB2-AS1			0.211037	-1.31655	1.10551	S-
RPS7P1	ENSG00000263266.2	processed_pseudogene	-0.592956	-0.815414	1.40837	G2M+
RPS7P11	ENSG00000213326.4	processed_pseudogene	1.24698	-1.20122	-0.0457604	S-
RPS7P7			-0.707107	1.41421	-0.707107	S+
RPSAP52	ENSG00000241749.4	transcribed_processed_pseudogene	0.0369937	1.20583	-1.24282	S+
RRAGC-DT	ENSG00000228436.4	lncRNA	-0.750342	-0.662971	1.41331	G2M+
RRBP1			1.0631	0.276145	-1.33924	G1+
RRM1	ENSG00000167325.15	protein_coding	-0.999584	1.36618	-0.366594	S+
RRM2	ENSG00000171848.16	protein_coding	-1.06301	1.33929	-0.276279	S+
RRN3P1	ENSG00000248124.10	transcribed_unprocessed_pseudogene	0.933734	-1.38671	0.452968	S-
RRN3P2	ENSG00000103472.10	lncRNA	-1.41411	0.72194	0.692168	G1-
RRN3P3	ENSG00000257122.5	transcribed_unprocessed_pseudogene	1.00073	0.365031	-1.36576	G1+
RRP7BP	ENSG00000182841.14	transcribed_unprocessed_pseudogene	-0.263601	1.33508	-1.07148	S+
RSKR			1.39552	-0.896255	-0.499262	G1+
RSL1D1-DT	ENSG00000263307.2	lncRNA	0.613828	-1.41028	0.796442	S-
RSRP1			-0.960338	-0.418896	1.37923	G2M+
RTCA-AS1	ENSG00000224616.5	lncRNA	1.0262	0.329626	-1.35582	G1+
RUFY1-AS1	ENSG00000244945.1	lncRNA	1.41421	-0.705943	-0.708271	G1+
RUFY3			1.38427	-0.942832	-0.441442	G1+
RUSC1-AS1	ENSG00000225855.7	lncRNA	-9.10551e-05	-1.2247	1.22479	S-
RWDD3-DT	ENSG00000226026.7	lncRNA	-1.35664	1.02422	0.33242	S+
RXRA			-1.19555	1.25199	-0.0564502	S+
SACS-AS1			-1.16094	1.27987	-0.118936	S+
SALRNA1			-1.40747	0.584288	0.823184	G1-
SAMD12-AS1	ENSG00000281641.3	lncRNA	0.461908	0.926622	-1.38853	G2M-
SAMD4A-AS1	ENSG00000285774.5	lncRNA	1.0746	-1.33349	0.258897	S-
SAMMSON	ENSG00000240405.7	lncRNA	1.33924	-1.06311	-0.276129	G1+
SAP30L-AS1	ENSG00000245275.9	lncRNA	-0.0515191	-1.19817	1.24969	S-
SAT1	ENSG00000130066.17	protein_coding	0.498116	-1.39532	0.897201	S-
SATB1-AS1	ENSG00000228956.9	lncRNA	-1.01908	1.35872	-0.339644	S+
SATB2-AS1	ENSG00000225953.5	lncRNA	-0.418689	1.37918	-0.960495	S+
SBDSP1	ENSG00000225648.7	transcribed_unprocessed_pseudogene	0.535335	-1.40127	0.86594	S-
SBF2	ENSG00000133812.18	protein_coding	-0.804787	-0.604701	1.40949	G2M+
SBF2-AS1	ENSG00000246273.9	lncRNA	-1.33784	0.271876	1.06596	G2M+
SBNO1-AS1	ENSG00000256092.4	lncRNA	1.17515	0.0937929	-1.26894	G1+
SCAND2P	ENSG00000176700.22	transcribed_unprocessed_pseudogene	1.31324	-1.11109	-0.202152	S-
SCARNA1			0.707057	-1.41421	0.707155	S-
SCARNA10	ENSG00000239002.3	snoRNA	-0.921684	-0.468067	1.38975	G2M+
SCARNA12	ENSG00000238795.1	snoRNA	1.07834	-1.33156	0.253217	S-
SCARNA13	ENSG00000252481.1	scaRNA	1.13841	-1.29585	0.157436	S-
SCARNA16			-1.2774	1.16423	0.113171	S+
SCARNA17	ENSG00000251992.1	scaRNA	-0.650218	1.41273	-0.762511	S+
SCARNA2	ENSG00000278249.1	scaRNA	1.40834	-0.81565	-0.592695	G1+
SCARNA20			0.890567	-1.39669	0.506109	S-
SCARNA21	ENSG00000252835.1	scaRNA	1.25025	-0.0527126	-1.19754	G1+
SCARNA23			1.31848	-0.216293	-1.10219	G1+
SCARNA4			0.943706	0.440324	-1.38403	G2M-
SCARNA4-1			0.943706	0.440324	-1.38403	G2M-
SCARNA5	ENSG00000252010.1	scaRNA	-1.07703	-0.255222	1.33224	G2M+
SCARNA6	ENSG00000251791.1	scaRNA	1.35627	-1.02513	-0.331135	G1+
SCARNA7	ENSG00000238741.1	scaRNA	1.33672	-0.268513	-1.06821	G1+
SCARNA8			1.05618	-1.34256	0.286388	S-
SCARNA9	ENSG00000254911.3	lncRNA	0.458267	-1.38779	0.929527	S-
SCAT2	ENSG00000257596.1	lncRNA	-0.509329	1.39722	-0.887893	S+
SCAT8			-0.93168	-0.45556	1.38724	G2M+
SCEL-AS1			1.40853	-0.813982	-0.594545	G1+
SCHLAP1	ENSG00000281131.1	lncRNA	1.26403	-1.18126	-0.0827757	S-
SCIRT	ENSG00000237686.8	lncRNA	1.23216	-0.0149597	-1.2172	G1+
SCLT1			-1.39135	0.47635	0.915001	G1-
SCMH1-DT			-1.00501	-0.359163	1.36417	G2M+
SCN1A			0.875863	-1.39952	0.523655	S-
SCN1A-AS1	ENSG00000236107.10	lncRNA	0.706173	-1.41421	0.70804	S-
SCNN1A	ENSG00000111319.13	protein_coding	1.4142	-0.711929	-0.702273	G1+
SCOC-AS1	ENSG00000196951.13	lncRNA	-0.177847	-1.1261	1.30395	S-
SCTR-AS1	ENSG00000231013.2	lncRNA	-1.0339	1.35259	-0.318693	S+
SDAD1-AS1	ENSG00000245928.2	lncRNA	-0.448265	1.38572	-0.937459	S+
SDAD1P1	ENSG00000228451.5	transcribed_processed_pseudogene	1.19729	0.0531854	-1.25047	G1+
SDC4	ENSG00000124145.6	protein_coding	1.33291	-0.257165	-1.07574	G1+
SDCBP2-AS1	ENSG00000234684.8	lncRNA	1.3484	-1.04347	-0.304927	G1+
SDHAP1	ENSG00000185485.14	transcribed_unprocessed_pseudogene	-1.37513	0.973517	0.401607	S+
SDHAP2	ENSG00000215837.7	transcribed_unprocessed_pseudogene	-0.869592	-0.531048	1.40064	G2M+
SDHAP3	ENSG00000185986.13	transcribed_unprocessed_pseudogene	-1.19722	-0.0533047	1.25053	G2M+
SDHAP4	ENSG00000214135.10	transcribed_unprocessed_pseudogene	-1.31908	1.10116	0.217911	S+
SDK1-AS1	ENSG00000236708.1	lncRNA	-0.24793	1.32974	-1.08181	S+
SDR16C5	ENSG00000170786.13	protein_coding	1.04841	0.297766	-1.34617	G1+
SEC1P	ENSG00000232871.8	transcribed_unitary_pseudogene	-1.1544	-0.130278	1.28468	G2M+
SEC22B4P	ENSG00000277406.2	transcribed_unprocessed_pseudogene	0.760846	-1.41282	0.651964	S-
SEC24B-AS1	ENSG00000247950.9	lncRNA	-0.477869	-0.913772	1.39164	G2M+
SEC61G-DT	ENSG00000234707.5	lncRNA	0.939341	0.445879	-1.38522	G2M-
SEC62-AS1	ENSG00000240373.1	lncRNA	-1.31789	1.10322	0.214663	S+
SEC63P1			0.517074	-1.39848	0.881409	S-
SELENOKP2	ENSG00000219532.2	processed_pseudogene	1.41421	-0.707107	-0.707107	G1+
SEMA3F-AS1	ENSG00000235016.1	lncRNA	-0.0729677	-1.18663	1.2596	S-
SEMA5A-AS1			1.16665	-1.27556	0.10891	S-
SEMA6A-AS1	ENSG00000248445.5	lncRNA	1.40153	-0.864415	-0.537119	G1+
SEMA6A-AS2			-0.3886	1.3719	-0.9833	S+
SEPSECS-AS1	ENSG00000281501.1	lncRNA	-1.34743	1.04562	0.301813	S+
SEPTIN14P1			-1.11888	1.30849	-0.189606	S+
SEPTIN14P23			0.583611	-1.4074	0.823787	S-
SEPTIN4-AS1	ENSG00000264672.6	lncRNA	1.18322	0.0792013	-1.26242	G1+
SEPTIN7-DT	ENSG00000228878.10	lncRNA	1.19781	-1.25001	0.0522011	S-
SEPTIN7P11			1.2365	-0.0238515	-1.21264	G1+
SEPTIN7P13	ENSG00000185495.10	transcribed_unprocessed_pseudogene	1.29132	-0.146306	-1.14502	G1+
SEPTIN7P14	ENSG00000245958.8	transcribed_unprocessed_pseudogene	0.323536	-1.35403	1.03049	S-
SEPTIN7P2	ENSG00000214765.10	transcribed_unprocessed_pseudogene	-1.37485	0.974385	0.40046	S+
SEPTIN7P3	ENSG00000226102.3	unprocessed_pseudogene	-1.15316	1.28557	-0.132417	S+
SEPTIN7P6			0.803991	-1.40957	0.605575	S-
SEPTIN7P9	ENSG00000120555.15	transcribed_unprocessed_pseudogene	-0.947554	-0.435402	1.38296	G2M+
SEPTIN9			1.12024	0.187399	-1.30764	G1+
SEPTIN9-DT	ENSG00000263718.3	lncRNA	-0.400291	-0.974514	1.37481	S-
SERBP1P5	ENSG00000249565.2	processed_pseudogene	0.457249	0.930338	-1.38759	G2M-
SERBP1P6	ENSG00000248873.1	processed_pseudogene	-1.11154	1.31298	-0.201441	S+
SERHL	ENSG00000172250.18	transcribed_unitary_pseudogene	-0.510718	1.39745	-0.886732	S+
SERPINB9P1	ENSG00000230438.9	lncRNA	-0.911432	-0.480751	1.39218	G2M+
SETBP1			-0.196117	1.31097	-1.11485	S+
SETX			1.24429	-1.20422	-0.0400832	S-
SFTA1P	ENSG00000225383.8	lncRNA	1.4023	-0.54253	-0.859773	G1+
SFTA3	ENSG00000257520.2	protein_coding	1.33506	-1.07153	-0.263533	G1+
SFTA3-1	ENSG00000229415.10	lncRNA	1.24003	-1.20887	-0.0311598	S-
SFTPA1	ENSG00000122852.15	protein_coding	1.26905	-0.0940298	-1.17502	G1+
SFTPA2	ENSG00000185303.17	protein_coding	1.1495	-1.28818	0.138682	S-
SFTPB	ENSG00000168878.19	protein_coding	1.4138	-0.736462	-0.67734	G1+
SFTPC	ENSG00000168484.13	protein_coding	0.825232	0.58199	-1.40722	G2M-
SFTPD	ENSG00000133661.17	protein_coding	-0.0272404	1.23814	-1.2109	S+
SFTPD-AS1			-0.957624	-0.422419	1.38004	G2M+
SGMS1-AS1	ENSG00000226200.7	lncRNA	0.327078	1.028	-1.35508	G2M-
SGMS2	ENSG00000164023.15	protein_coding	1.01072	0.351273	-1.362	G1+
SGO1-AS1	ENSG00000231304.2	lncRNA	1.39383	-0.489739	-0.904093	G1+
SGPP2	ENSG00000163082.10	protein_coding	1.41421	-0.709323	-0.704888	G1+
SGSM2-AS1	ENSG00000263345.1	lncRNA	1.18076	0.0836801	-1.26444	G1+
SGSM3-AS1	ENSG00000229999.6	lncRNA	0.652569	-1.41285	0.760276	S-
SH2B3			0.56195	0.842952	-1.40486	G2M-
SH3BP2			-0.974396	1.37485	-0.40044	S+
SH3BP4			1.07748	0.254537	-1.33201	G1+
SH3BP5-AS1	ENSG00000224660.2	lncRNA	0.203352	-1.31369	1.11034	S-
SH3KBP1			-0.334255	-1.02292	1.35717	S-
SH3PXD2A-AS1			-0.206958	1.31504	-1.10808	S+
SH3TC2-DT	ENSG00000250072.8	lncRNA	-0.0207842	-1.21422	1.235	S-
SHANK2-AS1			0.965058	-1.37779	0.412734	S-
SHANK3			1.16808	0.106384	-1.27447	G1+
SHC3			1.13481	0.163446	-1.29826	G1+
SHLD2P1	ENSG00000165874.13	transcribed_unprocessed_pseudogene	0.782183	-1.41146	0.629273	S-
SHLD2P3	ENSG00000189014.7	unprocessed_pseudogene	1.41115	-0.786094	-0.625062	G1+
SHROOM3-AS1	ENSG00000233860.2	lncRNA	1.37473	-0.399988	-0.974745	G1+
SIAH2-AS1	ENSG00000244265.2	lncRNA	-1.40921	0.807534	0.601677	G1-
SIGLEC5-1	ENSG00000105501.13	lncRNA	-1.40356	0.551759	0.851803	G1-
SIK1			0.387022	0.984478	-1.3715	G2M-
SILC1	ENSG00000232044.8	lncRNA	1.2872	-1.15088	-0.136329	S-
SIPA1L1-AS1	ENSG00000259146.4	lncRNA	0.547365	-1.40297	0.855607	S-
SIRPB3P	ENSG00000223750.1	unprocessed_pseudogene	-0.976045	1.37431	-0.398264	S+
SKAP1-AS1	ENSG00000263787.1	lncRNA	0.212706	-1.31717	1.10446	S-
SKAP1-AS2	ENSG00000235300.4	lncRNA	1.39909	-0.878157	-0.520937	G1+
SKAP2			-1.30969	1.11695	0.192725	S+
SKI	ENSG00000157933.10	protein_coding	-0.864018	1.4016	-0.537579	S+
SKINT1L	ENSG00000242267.6	transcribed_unprocessed_pseudogene	-0.767274	-0.645182	1.41246	G2M+
SLBP	ENSG00000163950.13	protein_coding	-0.890679	1.39666	-0.505985	S+
SLC12A2-DT	ENSG00000245937.10	lncRNA	1.11614	-1.31018	0.194036	S-
SLC12A9-AS1	ENSG00000236305.3	lncRNA	0.0206765	-1.23495	1.21428	S-
SLC16A1-AS1	ENSG00000226419.8	lncRNA	1.17108	-1.27215	0.101066	S-
SLC16A12-AS1			-1.29558	0.156754	1.13882	G2M+
SLC16A4-AS1			-0.682014	-0.731906	1.41392	G2M+
SLC22A18AS	ENSG00000254827.7	lncRNA	-0.819305	1.40793	-0.588623	S+
SLC22A20P	ENSG00000197847.12	transcribed_unitary_pseudogene	0.907329	0.485786	-1.39311	G2M-
SLC22A3			0.179691	1.12497	-1.30466	S+
SLC22A31	ENSG00000259803.8	protein_coding	1.35161	-0.315439	-1.03617	G1+
SLC23A4P	ENSG00000276067.2	transcribed_unprocessed_pseudogene	-1.2677	0.0909746	1.17672	G2M+
SLC24A3-AS1			1.39015	-0.470129	-0.920027	G1+
SLC25A24P1	ENSG00000241361.8	transcribed_unprocessed_pseudogene	0.0953971	-1.26965	1.17426	S-
SLC25A25-AS1	ENSG00000234771.3	lncRNA	0.28128	-1.34091	1.05964	S-
SLC25A30-AS1			0.941435	-1.38465	0.443218	S-
SLC26A10			-0.588136	1.40788	-0.819742	S+
SLC26A5-AS1	ENSG00000234715.2	lncRNA	1.25225	-0.0570072	-1.19525	G1+
SLC26A9			1.4087	-0.596277	-0.81242	G1+
SLC28A2-AS1	ENSG00000259520.6	lncRNA	0.490929	0.903117	-1.39405	G2M-
SLC2A1-DT	ENSG00000227533.7	lncRNA	0.153279	-1.29417	1.14089	S-
SLC30A6P1			1.1971	-1.25063	0.0535317	S-
SLC34A2	ENSG00000157765.13	protein_coding	1.03143	0.32221	-1.35364	G1+
SLC35E2A	ENSG00000215790.8	transcribed_unprocessed_pseudogene	-0.87965	-0.519161	1.39882	G2M+
SLC35F6	ENSG00000213699.9	protein_coding	-1.17357	-0.0966314	1.2702	G2M+
SLC38A2-AS1	ENSG00000258096.1	lncRNA	0.717329	-1.41416	0.696835	S-
SLC38A4-AS1	ENSG00000257261.7	lncRNA	0.117896	1.16153	-1.27943	S+
SLC41A3-AS1	ENSG00000250012.2	lncRNA	-1.25299	0.0586038	1.19439	G2M+
SLC44A3-AS1	ENSG00000224081.10	transcribed_processed_pseudogene	-0.275027	1.33888	-1.06385	S+
SLC47A1P1			0.314595	-1.35136	1.03676	S-
SLC47A1P2	ENSG00000231625.4	transcribed_unprocessed_pseudogene	-0.829012	1.40675	-0.577741	S+
SLC5A4-AS1	ENSG00000242082.2	lncRNA	1.17665	-1.26775	0.0911018	S-
SLC66A1L	ENSG00000174899.13	transcribed_unitary_pseudogene	1.38598	-0.936478	-0.449506	G1+
SLC6A1-AS1			-1.0793	1.33106	-0.251765	S+
SLC6A14	ENSG00000268104.3	protein_coding	1.3836	-0.945252	-0.438347	G1+
SLC7A11-AS1	ENSG00000250033.5	lncRNA	-1.2132	-0.0227753	1.23597	G2M+
SLC7A14-AS1	ENSG00000285051.2	lncRNA	1.36237	-0.352604	-1.00977	G1+
SLC7A2			1.25191	-0.0562628	-1.19564	G1+
SLC8A1			-0.746561	-0.666918	1.41346	G2M+
SLC8A1-AS1	ENSG00000227028.6	lncRNA	0.224219	-1.32137	1.09714	S-
SLC9A3-AS1	ENSG00000225138.8	lncRNA	-1.05258	1.34425	-0.291664	S+
SLC9A9-AS1			-0.908766	-0.484033	1.39279	G2M+
SLC9B1P4	ENSG00000227367.1	unprocessed_pseudogene	0.802602	0.607099	-1.4097	G2M-
SLCO4A1-AS1	ENSG00000232803.1	lncRNA	0.424703	-1.38056	0.955861	S-
SLCO4C1			-0.557828	1.40436	-0.84653	S+
SLCO5A1-AS1	ENSG00000246528.4	lncRNA	0.959539	-1.37947	0.419934	S-
SLFNL1-AS1	ENSG00000281207.1	lncRNA	1.40577	-0.836489	-0.569285	G1+
SLIT3-AS1	ENSG00000248222.5	lncRNA	1.05454	-1.34333	0.288796	S-
SLIT3-AS2			-0.439694	1.38389	-0.944199	S+
SLX1A-SULT1A3	ENSG00000213599.10	lncRNA	-1.1996	1.24843	-0.0488249	S+
SLX1B-SULT1A4	ENSG00000260280.5	lncRNA	-1.26835	1.1759	0.0924472	S+
SMAD1-AS2			-1.09243	-0.231564	1.324	G2M+
SMAD5-AS1	ENSG00000164621.5	lncRNA	-1.41013	0.612099	0.798034	G1-
SMARCA2			-0.897071	1.39535	-0.49827	S+
SMARCA2-AS1			-1.3977	0.51222	0.885477	G1-
SMARCAD1-DT	ENSG00000246541.2	lncRNA	-1.31412	0.204492	1.10963	G2M+
SMARCC1			-0.914074	-0.477492	1.39157	G2M+
SMBD1P	ENSG00000283426.1	transcribed_unitary_pseudogene	0.0617819	-1.25447	1.19268	S-
SMC4	ENSG00000113810.16	protein_coding	-1.05334	-0.290556	1.34389	G2M+
SMC5-DT	ENSG00000268364.3	lncRNA	-0.839452	-0.565918	1.40537	G2M+
SMCR5	ENSG00000226746.2	lncRNA	-1.38187	0.951377	0.430492	S+
SMG1			-1.40263	0.857764	0.54486	G1-
SMG1-DT	ENSG00000260352.1	lncRNA	0.855663	-1.40296	0.547298	S-
SMG1P1	ENSG00000237296.11	transcribed_unprocessed_pseudogene	1.22644	-0.00339721	-1.22304	G1+
SMG1P2	ENSG00000205534.6	transcribed_unprocessed_pseudogene	1.11148	0.201536	-1.31301	G1+
SMG1P3	ENSG00000180747.15	transcribed_unprocessed_pseudogene	-0.853666	1.40328	-0.549609	S+
SMG1P4	ENSG00000185710.9	transcribed_unprocessed_pseudogene	0.638985	0.773109	-1.41209	G2M-
SMG1P5	ENSG00000183604.16	transcribed_unprocessed_pseudogene	0.869221	0.531485	-1.40071	G2M-
SMG1P6			-1.33205	0.254634	1.07741	G2M+
SMG1P7	ENSG00000261556.10	transcribed_unprocessed_pseudogene	0.136843	1.15057	-1.28742	S+
SMILR			-0.0419783	1.24519	-1.20322	S+
SMIM14-DT	ENSG00000255458.8	lncRNA	0.722191	0.691914	-1.41411	G2M-
SMIM15-AS1	ENSG00000251279.3	lncRNA	1.28804	-0.138337	-1.1497	G1+
SMIM2-AS1	ENSG00000227258.7	lncRNA	-0.526661	-0.873319	1.39998	G2M+
SMPD4BP	ENSG00000152117.18	transcribed_processed_pseudogene	-1.41057	0.793154	0.617415	G1-
SMPD4P1	ENSG00000223553.6	transcribed_unprocessed_pseudogene	-1.40148	0.864708	0.536772	G1-
SMTN			1.35371	-1.03125	-0.322459	G1+
SMURF2P1			-0.430192	-0.951608	1.3818	S-
SMYD3	ENSG00000185420.19	protein_coding	-1.26	1.18615	0.0738515	S+
SMYD3-AS1			-0.282429	1.34129	-1.05886	S+
SNAI3-AS1	ENSG00000260630.9	lncRNA	1.40744	-0.583963	-0.823473	G1+
SNAP25-AS1	ENSG00000227906.10	lncRNA	1.23576	-0.0223423	-1.21342	G1+
SNED1-AS1	ENSG00000225521.1	lncRNA	1.3527	-0.319073	-1.03363	G1+
SNHG1	ENSG00000255717.9	lncRNA	-1.40119	0.534756	0.866431	G1-
SNHG10	ENSG00000247092.9	lncRNA	1.22848	-1.22097	-0.0075055	S-
SNHG11	ENSG00000174365.22	lncRNA	-1.25572	1.19122	0.0644973	S+
SNHG12	ENSG00000197989.15	lncRNA	1.05375	-1.34371	0.289958	S-
SNHG14	ENSG00000224078.15	lncRNA	0.783425	-1.41136	0.627934	S-
SNHG15	ENSG00000232956.10	lncRNA	-1.33608	0.266578	1.0695	G2M+
SNHG16	ENSG00000163597.17	lncRNA	-1.19188	1.25516	-0.0632778	S+
SNHG17	ENSG00000196756.15	lncRNA	-1.36026	0.345047	1.01521	G1-
SNHG18	ENSG00000250786.4	lncRNA	0.844052	0.560665	-1.40472	G2M-
SNHG19	ENSG00000260260.3	lncRNA	-0.427097	1.38111	-0.954003	S+
SNHG20	ENSG00000234912.12	lncRNA	-1.34859	1.04304	0.305556	S+
SNHG21			-0.621183	1.41086	-0.789681	S+
SNHG22	ENSG00000267322.4	lncRNA	0.446353	0.938968	-1.38532	G2M-
SNHG25	ENSG00000266402.5	lncRNA	-1.34685	1.04693	0.299918	S+
SNHG26	ENSG00000228649.11	lncRNA	1.21905	0.0113114	-1.23036	G1+
SNHG27	ENSG00000251676.2	lncRNA	-0.775593	-0.636333	1.41193	G2M+
SNHG28	ENSG00000188004.11	lncRNA	1.0268	-1.35558	0.32878	S-
SNHG29	ENSG00000175061.20	lncRNA	-1.36661	0.368212	0.998397	G1-
SNHG3	ENSG00000242125.3	lncRNA	1.39359	-0.488377	-0.90521	G1+
SNHG30	ENSG00000267321.4	lncRNA	-0.904482	1.39375	-0.489264	S+
SNHG31	ENSG00000229267.3	lncRNA	-0.0998006	-1.17179	1.27159	S-
SNHG32	ENSG00000204387.14	lncRNA	1.07059	0.264941	-1.33553	G1+
SNHG4			-0.115236	-1.16305	1.27829	S-
SNHG5	ENSG00000203875.13	lncRNA	-1.41415	0.718283	0.695877	G1-
SNHG6	ENSG00000245910.9	lncRNA	-0.946994	-0.436118	1.38311	G2M+
SNHG7	ENSG00000233016.9	lncRNA	1.39622	-0.892846	-0.503376	G1+
SNHG8	ENSG00000269893.10	lncRNA	0.603649	0.805748	-1.40939	G2M-
SNHG9	ENSG00000255198.6	lncRNA	0.62556	0.785632	-1.41119	G2M-
SNORA10	ENSG00000206811.1	snoRNA	-1.28355	0.127603	1.15595	G2M+
SNORA10B			-0.764146	1.41264	-0.648491	S+
SNORA11	ENSG00000221716.1	snoRNA	-0.107182	1.27482	-1.16763	S+
SNORA11B			1.20289	0.0426004	-1.24549	G1+
SNORA11D			1.3507	-0.312423	-1.03827	G1+
SNORA11E			1.3507	-0.312423	-1.03827	G1+
SNORA11F	ENSG00000221164.1	snoRNA	1.2492	-1.19872	-0.0504826	S-
SNORA11G			1.10301	0.214997	-1.31801	G1+
SNORA12			-0.0433643	-1.20249	1.24585	S-
SNORA13	ENSG00000238363.1	snoRNA	1.40328	-0.853626	-0.549656	G1+
SNORA14B			0.802731	-1.40969	0.606959	S-
SNORA15B-1			-0.287039	1.34277	-1.05573	S+
SNORA15B-2			-0.287039	1.34277	-1.05573	S+
SNORA16A			1.34676	-1.04711	-0.299646	G1+
SNORA16A-1			1.33186	-1.07777	-0.254086	S-
SNORA17A			0.977444	-1.37385	0.396406	S-
SNORA18			-0.761222	-0.651578	1.41279	G2M+
SNORA19	ENSG00000207468.1	snoRNA	-0.74615	1.41348	-0.667334	S+
SNORA20	ENSG00000207392.1	snoRNA	1.37651	-0.969169	-0.407345	G1+
SNORA21	ENSG00000199293.1	snoRNA	1.29842	-0.163842	-1.13458	G1+
SNORA23	ENSG00000201998.1	snoRNA	0.650436	-1.41274	0.762302	S-
SNORA24	ENSG00000275994.1	snoRNA	1.41152	-0.63021	-0.78131	G1+
SNORA25			0.920867	0.469082	-1.38995	G2M-
SNORA26			1.40904	-0.599893	-0.809153	G1+
SNORA27			0.881701	-1.39843	0.516722	S-
SNORA28			1.29623	-0.158363	-1.13786	G1+
SNORA2A			-1.41354	0.668906	0.744632	G1-
SNORA2B	ENSG00000207313.1	snoRNA	-1.41404	0.687576	0.72646	G1-
SNORA2C			1.10425	-1.31729	0.213045	S-
SNORA31			1.05341	0.290452	-1.34386	G1+
SNORA32			-0.699094	1.41418	-0.715089	S+
SNORA35B			-0.671429	1.41362	-0.742195	S+
SNORA37			0.666258	-1.41344	0.747184	S-
SNORA38B			-1.37337	0.394448	0.978916	G1-
SNORA3A			-0.143729	-1.14654	1.29027	S-
SNORA3B	ENSG00000212607.1	snoRNA	1.26744	-1.17704	-0.0904029	S-
SNORA41	ENSG00000207406.1	snoRNA	0.703843	0.710364	-1.41421	G2M-
SNORA44	ENSG00000273544.1	snoRNA	-0.735382	-0.678443	1.41383	G2M+
SNORA46			0.296955	-1.34592	1.04896	S-
SNORA47			1.11604	-1.31025	0.194213	S-
SNORA51			1.41005	-0.611116	-0.798934	G1+
SNORA52			1.34494	-0.293854	-1.05109	G1+
SNORA53	ENSG00000212443.1	snoRNA	1.16587	0.110296	-1.27616	G1+
SNORA54	ENSG00000207008.1	snoRNA	-0.311015	-1.03925	1.35027	S-
SNORA55	ENSG00000201457.1	snoRNA	1.30212	-1.12893	-0.173193	S-
SNORA57	ENSG00000206597.1	snoRNA	1.25992	-0.0736626	-1.18625	G1+
SNORA58	ENSG00000249020.1	snoRNA	1.23571	-0.0222431	-1.21347	G1+
SNORA58B			-0.0431657	1.24576	-1.20259	S+
SNORA5A	ENSG00000206838.1	snoRNA	1.18892	-1.25767	0.068753	S-
SNORA5C			0.907552	-1.39306	0.485512	S-
SNORA6	ENSG00000206760.1	snoRNA	-1.23488	0.0205242	1.21436	G2M+
SNORA60			-1.21633	-0.0166619	1.23299	G2M+
SNORA61			0.665013	-1.41339	0.748381	S-
SNORA62-4	ENSG00000202363.1	snoRNA	-1.30506	0.180717	1.12435	G2M+
SNORA64			-1.36298	1.00815	0.354836	S+
SNORA65	ENSG00000201302.1	snoRNA	-1.31372	1.1103	0.203424	S+
SNORA66	ENSG00000207523.1	snoRNA	0.490471	-1.39396	0.903495	S-
SNORA68	ENSG00000207166.1	snoRNA	1.40298	-0.855567	-0.54741	G1+
SNORA69			-0.281731	1.34106	-1.05933	S+
SNORA70-24	ENSG00000207165.1	snoRNA	1.1806	0.0839735	-1.26457	G1+
SNORA71B			-0.997549	-0.369369	1.36692	G2M+
SNORA71D			-1.12698	1.30338	-0.176398	S+
SNORA72-6	ENSG00000207067.1	snoRNA	1.18071	-1.26448	0.0837773	S-
SNORA73A	ENSG00000274266.1	snoRNA	1.30819	-1.11937	-0.188821	S-
SNORA73B	ENSG00000200087.1	snoRNA	1.35759	-0.335704	-1.02189	G1+
SNORA74A			-0.169004	-1.13147	1.30047	S-
SNORA74B			0.89399	0.501998	-1.39599	G2M-
SNORA75-5	ENSG00000206885.1	snoRNA	0.29437	-1.3451	1.05073	S-
SNORA77			-0.674669	1.41372	-0.739056	S+
SNORA77B			0.693312	0.720812	-1.41412	G2M-
SNORA78			0.0187311	1.21527	-1.234	S+
SNORA7A	ENSG00000207496.1	snoRNA	0.457896	0.929821	-1.38772	G2M-
SNORA7B	ENSG00000207088.1	snoRNA	-1.29894	1.13379	0.165143	S+
SNORA8			1.22344	0.00259817	-1.22604	G1+
SNORA80A			0.614495	-1.41033	0.795838	S-
SNORA80E	ENSG00000207475.1	snoRNA	-1.3477	0.302681	1.04503	G2M+
SNORA81	ENSG00000221420.2	snoRNA	1.37941	-0.419675	-0.959737	G1+
SNORA84			0.346022	1.01451	-1.36053	G2M-
SNORA9			-1.40317	0.854322	0.548852	G1-
SNORD10	ENSG00000238917.1	snoRNA	-0.788263	1.41098	-0.622711	S+
SNORD100	ENSG00000221500.1	snoRNA	-1.36977	0.989512	0.380258	S+
SNORD101			0.893081	0.503091	-1.39618	G2M-
SNORD102			-1.25574	1.1912	0.0645371	S+
SNORD104	ENSG00000199753.1	snoRNA	-1.3664	0.998982	0.367413	S+
SNORD105			-0.861792	-0.540179	1.40197	G2M+
SNORD105B			1.36569	-1.0009	-0.364787	G1+
SNORD11			-0.970537	-0.405543	1.37608	G2M+
SNORD111			-0.928645	-0.459373	1.38802	G2M+
SNORD111B			-0.658806	1.41314	-0.754333	S+
SNORD113-4			-1.1087	-0.205974	1.31467	G2M+
SNORD114-17			1.31652	-1.10556	-0.210967	S-
SNORD114-3			-1.34991	1.04007	0.309846	S+
SNORD116-3			-0.142234	1.28965	-1.14742	S+
SNORD116-9			-0.142234	1.28965	-1.14742	S+
SNORD117			0.736724	-1.41379	0.677071	S-
SNORD118	ENSG00000200463.1	snoRNA	-0.63309	-0.778628	1.41171	G2M+
SNORD11B	ENSG00000271852.1	snoRNA	-1.0149	-0.345479	1.36038	G2M+
SNORD12	ENSG00000212304.1	snoRNA	1.18354	-1.26216	0.0786159	S-
SNORD121B			-0.872161	1.40019	-0.528026	S+
SNORD123			0.959295	0.420249	-1.37954	G2M-
SNORD12B			1.18549	-1.26055	0.0750604	S-
SNORD12C	ENSG00000209042.1	snoRNA	-1.02564	-0.330412	1.35605	G2M+
SNORD13	ENSG00000239039.1	snoRNA	0.410809	0.966532	-1.37734	G2M-
SNORD14A			0.738924	0.674805	-1.41373	G2M-
SNORD14B			-0.0281651	1.23858	-1.21042	S+
SNORD14C			0.291738	-1.34426	1.05254	S-
SNORD14D	ENSG00000207118.1	snoRNA	-0.0812396	1.26334	-1.1821	S+
SNORD14E	ENSG00000200879.1	snoRNA	-0.945928	1.38341	-0.437487	S+
SNORD15A	ENSG00000206941.1	snoRNA	-1.24328	0.0379488	1.20533	G2M+
SNORD15B	ENSG00000207445.1	snoRNA	0.990953	-1.36927	0.378312	S-
SNORD16	ENSG00000199673.1	snoRNA	0.521248	0.877892	-1.39914	G2M-
SNORD17	ENSG00000212232.1	snoRNA	0.808863	0.600211	-1.40907	G2M-
SNORD18A			-1.1392	-0.156122	1.29532	G2M+
SNORD1B			-0.705844	1.41421	-0.70837	S+
SNORD2			0.97264	-1.37541	0.402769	S-
SNORD20			1.39438	-0.901569	-0.492815	G1+
SNORD21			-0.722431	1.4141	-0.691669	S+
SNORD22	ENSG00000277194.1	snoRNA	-0.694273	-0.719865	1.41414	G2M+
SNORD23			1.20029	-1.24782	0.0475274	S-
SNORD26	ENSG00000276788.1	snoRNA	0.472281	-1.39057	0.918292	S-
SNORD30	ENSG00000277846.1	snoRNA	-1.103	-0.215017	1.31801	G2M+
SNORD32A			0.417609	-1.37893	0.961323	S-
SNORD35A	ENSG00000200259.1	snoRNA	-1.34383	0.290356	1.05348	G2M+
SNORD35B	ENSG00000200530.1	snoRNA	-1.3348	1.07203	0.262781	S+
SNORD36C			-1.34643	0.298601	1.04783	G2M+
SNORD3A	ENSG00000263934.5	snoRNA	-0.93567	1.3862	-0.450516	S+
SNORD3B-1	ENSG00000265185.6	snoRNA	-1.36369	1.00629	0.357391	S+
SNORD3B-2	ENSG00000262074.7	snoRNA	-0.581078	-0.826044	1.40712	G2M+
SNORD3C	ENSG00000264940.5	snoRNA	1.3788	-0.417022	-0.961775	G1+
SNORD3D	ENSG00000277947.1	snoRNA	-0.399469	-0.975135	1.3746	S-
SNORD3D-1	ENSG00000281000.1	snoRNA	-0.36878	-0.997981	1.36676	S-
SNORD41			1.14234	-1.29318	0.150843	S-
SNORD42A			-0.524926	-0.874788	1.39971	G2M+
SNORD42B			-1.07426	-0.259408	1.33367	G2M+
SNORD43	ENSG00000263764.1	snoRNA	-0.42296	1.38017	-0.957198	S+
SNORD45A	ENSG00000207241.1	snoRNA	0.0217131	-1.23546	1.21374	S-
SNORD45B	ENSG00000201487.1	snoRNA	1.39924	-0.877356	-0.521886	G1+
SNORD45C			-1.19417	1.25319	-0.0590152	S+
SNORD46	ENSG00000200913.1	snoRNA	0.354178	-1.3628	1.00863	S-
SNORD48			1.18647	0.0732549	-1.25973	G1+
SNORD49A			-0.670168	-0.743412	1.41358	G2M+
SNORD4A			-1.37836	0.415157	0.963204	G1-
SNORD4B			-1.25148	1.19613	0.0553506	S+
SNORD5			0.841326	-1.40511	0.563781	S-
SNORD51			-0.593742	1.40845	-0.814705	S+
SNORD52	ENSG00000201754.1	snoRNA	1.05872	0.282641	-1.34136	G1+
SNORD53			-0.989039	-0.380897	1.36993	G2M+
SNORD53B			1.15646	0.126714	-1.28318	G1+
SNORD54			-0.868685	-0.532113	1.4008	G2M+
SNORD55			0.979867	0.393184	-1.37305	G2M-
SNORD56			-1.28114	1.15923	0.121914	S+
SNORD57	ENSG00000226572.1	snoRNA	1.34931	-0.307895	-1.04142	G1+
SNORD58A			-1.39017	0.47023	0.919944	G1-
SNORD58B			-1.414	0.727988	0.686026	G1-
SNORD59A			1.32505	-1.09053	-0.23452	S-
SNORD60	ENSG00000206630.1	snoRNA	-1.01824	1.35905	-0.340829	S+
SNORD61	ENSG00000206979.1	snoRNA	1.28222	-1.15777	-0.124443	S-
SNORD63-2			-1.03583	1.35176	-0.315926	S+
SNORD65			0.468611	-1.38986	0.921248	S-
SNORD66			1.27829	-1.16305	-0.115246	S-
SNORD67	ENSG00000212135.1	snoRNA	-1.40787	0.5881	0.819775	G1-
SNORD68	ENSG00000200084.1	snoRNA	-1.35328	1.03228	0.321002	S+
SNORD69			-1.32179	1.0964	0.225387	S+
SNORD7	ENSG00000207297.1	snoRNA	-1.41297	0.655179	0.757792	G1-
SNORD71			-0.945057	1.38365	-0.438597	S+
SNORD73A			0.638604	-1.41207	0.773464	S-
SNORD8	ENSG00000200785.1	snoRNA	1.05395	0.289666	-1.34361	G1+
SNORD82	ENSG00000202400.1	snoRNA	-0.135706	1.28695	-1.15124	S+
SNORD83A			-1.02042	-0.337755	1.35818	G2M+
SNORD83B			0.575269	0.831201	-1.40647	G2M-
SNORD84	ENSG00000265236.1	snoRNA	-1.40305	0.547961	0.85509	G1-
SNORD87			1.10552	0.21102	-1.31654	G1+
SNORD88A			-0.650629	-0.762123	1.41275	G2M+
SNORD88C			0.205263	1.10914	-1.31441	S+
SNORD89	ENSG00000212283.1	snoRNA	0.942943	-1.38424	0.441295	S-
SNORD9			0.658482	-1.41312	0.754642	S-
SNORD90	ENSG00000212447.1	snoRNA	-1.20945	1.23949	-0.0300448	S+
SNORD91A			1.4021	-0.860994	-0.541108	G1+
SNORD91B			1.03006	-1.35421	0.324148	S-
SNORD92	ENSG00000264994.1	snoRNA	-0.391262	-0.981306	1.37257	S-
SNORD93			1.19534	0.0568232	-1.25217	G1+
SNORD94	ENSG00000208772.1	snoRNA	1.33205	-1.07742	-0.254618	S-
SNORD95	ENSG00000264549.1	snoRNA	-0.0624567	-1.19232	1.25478	S-
SNORD96A			0.895159	-1.39575	0.500586	S-
SNORD97	ENSG00000238622.1	snoRNA	1.37081	-0.384286	-0.986517	G1+
SNORD98	ENSG00000283551.1	snoRNA	-0.820686	1.40777	-0.587081	S+
SNORD99			-0.936893	1.38587	-0.448981	S+
SNRK			0.542729	-1.40233	0.859605	S-
SNRK-AS1			0.943253	0.440899	-1.38415	G2M-
SNRPA1-DT	ENSG00000259172.1	lncRNA	-1.40519	0.840704	0.56449	G1-
SNRPF-DT	ENSG00000258343.2	lncRNA	1.41416	-0.696885	-0.717285	G1+
SNX10-AS1	ENSG00000225792.3	lncRNA	-1.03655	-0.314901	1.35145	G2M+
SNX18P12			-0.45425	-0.932721	1.38697	S-
SNX18P13			-0.349285	1.36144	-1.01216	S+
SNX2			-0.356635	1.36349	-1.00683	S+
SNX25	ENSG00000109762.17	protein_coding	1.18096	0.0833127	-1.26427	G1+
SNX29			0.221493	1.09888	-1.32038	S+
SNX29P1	ENSG00000158482.10	unprocessed_pseudogene	0.163579	1.13473	-1.29831	S+
SNX29P2	ENSG00000271699.5	transcribed_unprocessed_pseudogene	-0.200524	-1.11211	1.31263	S-
SNX30	ENSG00000148158.17	protein_coding	-1.30156	1.12979	0.171779	S+
SNX9			0.121508	-1.28097	1.15946	S-
SNX9-AS1	ENSG00000236324.1	lncRNA	1.23503	-1.21419	-0.020839	S-
SOCS2-AS1	ENSG00000246985.8	lncRNA	1.02832	-1.35495	0.326631	S-
SOCS3-DT	ENSG00000266970.3	lncRNA	-1.32724	1.0865	0.240732	S+
SOD2			1.16782	-1.27467	0.10685	S-
SON			-1.08886	1.32596	-0.237101	S+
SORBS2-AS1			0.398202	0.976091	-1.37429	G2M-
SORCS2	ENSG00000184985.16	protein_coding	1.4137	-0.739727	-0.67398	G1+
SORD2P	ENSG00000259479.6	transcribed_unprocessed_pseudogene	1.3691	-0.99143	-0.377669	G1+
SORL1			-1.14129	1.2939	-0.152614	S+
SOS1			-1.38469	0.941302	0.443385	G1-
SOX1-OT	ENSG00000224243.2	lncRNA	1.1243	-1.30509	0.180786	S-
SOX2-OT	ENSG00000242808.12	lncRNA	-1.40404	0.848649	0.555385	G1-
SOX21-AS1	ENSG00000227640.5	lncRNA	1.07675	-1.33239	0.255637	S-
SOX5-AS1	ENSG00000256120.2	lncRNA	-1.02027	-0.337971	1.35824	G2M+
SOX9-AS1	ENSG00000234899.11	lncRNA	-0.490925	1.39405	-0.90312	S+
SP100			0.0302701	-1.23959	1.20933	S-
SP2-AS1	ENSG00000234494.8	lncRNA	-0.34093	-1.01816	1.35909	S-
SPAG5-AS1	ENSG00000227543.5	lncRNA	-1.17344	1.2703	-0.0968446	S+
SPAG9			-1.40658	0.830431	0.576135	G1-
SPANXA2-OT1	ENSG00000277215.2	lncRNA	0.130325	1.15437	-1.2847	S+
SPART-AS1	ENSG00000120664.11	lncRNA	1.40131	-0.535614	-0.865699	G1+
SPATA3-AS1	ENSG00000238062.6	lncRNA	0.287294	-1.34285	1.05556	S-
SPATA41			1.15211	0.134211	-1.28632	G1+
SPATA5			-0.881548	-0.516908	1.39846	G2M+
SPATA8-AS1			0.220466	-1.32	1.09954	S-
SPATS2			-1.40094	0.533062	0.867879	G1-
SPATS2L			1.0891	-1.32583	0.236723	S-
SPCS2P4	ENSG00000228589.3	processed_pseudogene	0.220769	-1.32011	1.09935	S-
SPDYE19P			-0.729612	-0.68436	1.41397	G2M+
SPDYE7P			-1.17701	-0.0904523	1.26746	G2M+
SPECC1P1	ENSG00000227790.7	transcribed_unprocessed_pseudogene	-0.0266314	-1.21121	1.23784	S-
SPEN-AS1	ENSG00000179743.4	lncRNA	-1.16815	-0.106267	1.27442	G2M+
SPG7			-1.21325	-0.0226776	1.23592	G2M+
SPIN1			-0.775649	1.41192	-0.636275	S+
SPINT1-AS1	ENSG00000261183.7	lncRNA	1.24967	-0.0514746	-1.1982	G1+
SPIRE1			1.30016	-0.16824	-1.13193	G1+
SPON1-AS1	ENSG00000254418.1	lncRNA	-0.887907	1.39722	-0.509312	S+
SPOPL-DT	ENSG00000228043.5	lncRNA	-1.27384	1.1689	0.104939	S+
SPRY4-AS1	ENSG00000231185.9	lncRNA	1.12313	0.182699	-1.30583	G1+
SPTBN1	ENSG00000115306.16	protein_coding	1.27237	-0.101581	-1.17079	G1+
SPTBN1-AS1	ENSG00000228108.1	lncRNA	-0.772028	-0.640135	1.41216	G2M+
SPTBN1-AS2	ENSG00000238018.2	lncRNA	1.36672	-0.998087	-0.368636	G1+
SPTLC2			-1.12842	1.30245	-0.174022	S+
SRD5A3-AS1			-1.36914	0.991318	0.37782	S+
SREBF2-AS1	ENSG00000184068.2	lncRNA	-1.15545	1.28392	-0.128471	S+
SRGAP1			-1.30619	0.18362	1.12257	G2M+
SRGAP2			-0.686982	1.41402	-0.727047	S+
SRGAP2-AS1	ENSG00000230806.1	lncRNA	-0.571958	1.40608	-0.834144	S+
SRGAP2D	ENSG00000270872.2	unprocessed_pseudogene	1.35143	-1.03659	-0.314844	G1+
SRGAP3-AS3			-1.24644	0.0446067	1.20183	G2M+
SRGAP3-AS4			-0.0443652	-1.20196	1.24632	S-
SRP14-DT	ENSG00000248508.10	lncRNA	1.07727	0.254852	-1.33212	G1+
SRP54-AS1	ENSG00000258704.8	transcribed_unitary_pseudogene	-1.0243	1.35661	-0.332311	S+
SRRM1P3	ENSG00000237307.2	processed_pseudogene	0.170721	1.13043	-1.30115	S+
SRRM2			-0.46601	1.38935	-0.923332	S+
SRRM2-AS1	ENSG00000205913.7	lncRNA	0.778986	-1.41169	0.632703	S-
SRSF11			-1.38082	0.425819	0.954994	G1-
SSBP3			-1.347	1.04659	0.300409	S+
SSPOP	ENSG00000197558.13	transcribed_unitary_pseudogene	1.26474	-0.0843439	-1.18039	G1+
SSTR5-AS1	ENSG00000261713.7	lncRNA	-1.36052	0.345979	1.01454	G1-
ST13P2			1.13337	0.16584	-1.29922	G1+
ST20	ENSG00000180953.11	lncRNA	0.852129	-1.40351	0.551388	S-
ST3GAL3-AS1	ENSG00000229444.1	lncRNA	-1.01359	-0.347299	1.36089	G2M+
ST3GAL4			0.410999	0.966389	-1.37738	G2M-
ST3GAL5-AS1			1.12229	0.184075	-1.30636	G1+
ST6GAL1			-1.28582	0.133029	1.15281	G2M+
ST7-AS2	ENSG00000226367.6	lncRNA	0.442517	0.941972	-1.38451	G2M-
ST7-OT4	ENSG00000214188.9	lncRNA	0.869179	0.531537	-1.40071	G2M-
ST8SIA5-DT	ENSG00000270112.5	lncRNA	-1.4098	0.608264	0.80154	G1-
ST8SIA6-AS1	ENSG00000204832.10	lncRNA	-1.38381	0.944495	0.439316	S+
STAB1	ENSG00000010327.10	protein_coding	-0.245442	1.32888	-1.08344	S+
STAB2			-0.682712	1.41394	-0.731225	S+
STAG1	ENSG00000118007.13	protein_coding	-1.41409	0.72335	0.690732	G1-
STAG2-AS1	ENSG00000232412.1	lncRNA	1.05307	-1.34402	0.290944	S-
STAG3L1	ENSG00000205583.14	transcribed_unprocessed_pseudogene	-1.39698	0.889092	0.507891	G1-
STAG3L2	ENSG00000277072.5	transcribed_unprocessed_pseudogene	1.41066	-0.792119	-0.618533	G1+
STAG3L3	ENSG00000174353.17	transcribed_unprocessed_pseudogene	-1.39798	0.884042	0.513934	G1-
STAG3L4	ENSG00000106610.16	transcribed_unprocessed_pseudogene	-1.3619	1.01098	0.35093	S+
STAG3L5P	ENSG00000242294.6	transcribed_unprocessed_pseudogene	-0.201952	-1.11122	1.31317	S-
STAG3L5P-PVRIG2P-PILRB	ENSG00000272752.6	lncRNA	0.777629	0.63414	-1.41179	G2M-
STARD13-AS	ENSG00000236581.9	lncRNA	-1.32409	1.09225	0.231862	S+
STARD4-AS1	ENSG00000246859.3	lncRNA	-1.30283	0.174983	1.12784	G2M+
STARD7-AS1	ENSG00000204685.9	lncRNA	-1.40089	0.532699	0.868189	G1-
STAT1			-0.489453	-0.904334	1.39378	G2M+
STAT4-AS1	ENSG00000231858.5	lncRNA	1.39965	-0.524484	-0.875161	G1+
STAU2-AS1			1.22987	-1.21955	-0.0103205	S-
STEAP1B-AS1	ENSG00000232759.1	lncRNA	-1.34703	1.04653	0.300494	S+
STEAP2-AS1	ENSG00000227646.7	lncRNA	-0.607948	-0.801827	1.40978	G2M+
STEAP3-AS1	ENSG00000229867.2	lncRNA	-1.175	1.26907	-0.0940724	S+
STEAP4	ENSG00000127954.13	protein_coding	0.0523619	1.19772	-1.25009	S+
STIM1			-1.39789	0.884515	0.513361	G1-
STK10			-0.84056	-0.564659	1.40521	G2M+
STK32A-AS1	ENSG00000250343.1	lncRNA	-1.17849	1.26627	-0.0877787	S+
STK38			-1.33592	0.266096	1.06982	G2M+
STPG2-AS1	ENSG00000251620.3	lncRNA	-1.16474	1.27702	-0.112279	S+
STPG3-AS1			-0.870448	1.40049	-0.530043	S+
STSP1			1.37019	-0.381886	-0.988304	G1+
STX17-DT	ENSG00000255145.3	lncRNA	1.34298	-1.05528	-0.287697	G1+
STX18-AS1	ENSG00000247708.8	lncRNA	1.17804	0.0885948	-1.26664	G1+
STXBP5-AS1	ENSG00000233452.9	lncRNA	-0.787007	-0.624073	1.41108	G2M+
SUCLG2-DT	ENSG00000241316.8	lncRNA	-0.216014	-1.10237	1.31838	S-
SUGCT-AS1			0.203527	-1.31376	1.11023	S-
SUGT1P3	ENSG00000239827.8	transcribed_unprocessed_pseudogene	-1.27766	0.113764	1.16389	G2M+
SUGT1P4-STRA6LP	ENSG00000254876.5	lncRNA	0.330598	-1.35611	1.02551	S-
SUGT1P4-STRA6LP-CCDC180	ENSG00000255036.6	lncRNA	-0.801171	1.40984	-0.608671	S+
SULT1C2P1	ENSG00000237223.6	transcribed_unprocessed_pseudogene	-0.0780968	1.26192	-1.18383	S+
SUMO2P17	ENSG00000248278.1	transcribed_processed_pseudogene	0.172489	-1.30184	1.12936	S-
SUN1			-0.647321	1.41257	-0.765254	S+
SUN2			-0.748816	-0.664556	1.41338	G2M+
SUPT16HP1			1.13952	0.155579	-1.2951	G1+
SUZ12P1	ENSG00000264538.7	transcribed_unprocessed_pseudogene	-1.35928	0.34159	1.01768	G1-
SVIL-AS1	ENSG00000224597.12	transcribed_unprocessed_pseudogene	1.4142	-0.71344	-0.700754	G1+
SYN3	ENSG00000185666.15	protein_coding	1.29363	-0.151956	-1.14168	G1+
SYNE1			-0.676393	-0.737373	1.41378	G2M+
SYNE2			-1.40464	0.84458	0.560058	G1-
SYNGAP1-AS1	ENSG00000274259.2	lncRNA	-0.241964	1.32767	-1.0857	S+
SYNJ2			-1.2201	-0.00923777	1.22933	G2M+
SYNM-AS1	ENSG00000259475.1	lncRNA	0.548874	0.854303	-1.40318	G2M-
SYNPO2L-AS1	ENSG00000271848.2	lncRNA	1.29765	-0.161925	-1.13573	G1+
SYNPR-AS1	ENSG00000241359.1	lncRNA	0.439896	-1.38394	0.94404	S-
SYT15-AS1	ENSG00000231187.3	lncRNA	-0.940942	-0.443843	1.38479	G2M+
SYT9-AS1	ENSG00000251364.9	lncRNA	1.39531	-0.498089	-0.897225	G1+
TACC2	ENSG00000138162.19	protein_coding	1.37035	-0.382499	-0.987847	G1+
TACC3	ENSG00000013810.21	protein_coding	-0.956171	-0.424302	1.38047	G2M+
TACR3-AS1			-0.610573	-0.799431	1.41	G2M+
TAF15			-1.39441	0.901451	0.492961	G1-
TAGAP-AS1	ENSG00000271913.9	lncRNA	0.978624	0.394839	-1.37346	G2M-
TALAM1	ENSG00000289740.1	lncRNA	0.581489	-1.40717	0.825679	S-
TANC2			1.23891	-0.028846	-1.21007	G1+
TANK-AS1	ENSG00000224467.1	lncRNA	-0.0571796	-1.19515	1.25233	S-
TAPT1-AS1	ENSG00000263327.6	lncRNA	-0.467939	-0.921791	1.38972	G2M+
TARID	ENSG00000227954.7	lncRNA	-0.285479	1.34227	-1.05679	S+
TARS1-DT			-0.652677	1.41285	-0.760174	S+
TAT-AS1			0.708368	0.705844	-1.41421	G2M-
TATDN1P1			0.884348	-1.39792	0.513569	S-
TATDN2P2	ENSG00000218226.1	processed_pseudogene	-1.28862	1.14888	0.139737	S+
TBC1D16	ENSG00000167291.16	protein_coding	1.41397	-0.684317	-0.72966	G1+
TBC1D3P1-DHX40P1	ENSG00000267104.2	lncRNA	-0.0456731	-1.20127	1.24694	S-
TBC1D3P3			-1.27308	1.16988	0.1032	S+
TBC1D3P4			-1.35353	1.03167	0.321862	S+
TBCD			0.673525	0.740163	-1.41369	G2M-
TBILA	ENSG00000261488.1	lncRNA	1.3086	-1.1187	-0.189898	S-
TBL1XR1			-1.39161	0.477684	0.91392	G1-
TBL1XR1-AS1	ENSG00000231310.3	lncRNA	-0.899451	-0.495387	1.39484	G2M+
TBX18-AS1			0.731916	0.682004	-1.41392	G2M-
TBX2-AS1	ENSG00000267280.6	lncRNA	-0.309495	1.3498	-1.04031	S+
TBX3-AS1	ENSG00000257817.2	lncRNA	-1.33839	0.273537	1.06485	G2M+
TCAF1P1			-0.933492	1.38677	-0.453279	S+
TCAF2P1	ENSG00000159860.7	transcribed_unprocessed_pseudogene	-1.34718	0.300992	1.04619	G2M+
TCF4	ENSG00000196628.20	protein_coding	-1.41341	0.748068	0.665339	G1-
TCF4-AS1	ENSG00000267028.1	lncRNA	-1.22347	1.22602	-0.00254871	S+
TCF4-AS2			-1.41249	0.645703	0.76678	G1-
TCF7L2	ENSG00000148737.17	protein_coding	0.912958	0.478866	-1.39183	G2M-
TCIM	ENSG00000176907.5	protein_coding	1.34073	-0.280718	-1.06002	G1+
TDH	ENSG00000154316.16	transcribed_unitary_pseudogene	0.280794	-1.34076	1.05996	S-
TDRD6-AS1	ENSG00000242973.6	lncRNA	1.41393	-0.682645	-0.731289	G1+
TECRP1	ENSG00000235043.3	processed_pseudogene	0.820071	0.58777	-1.40784	G2M-
TEKT4P2	ENSG00000188681.13	transcribed_unprocessed_pseudogene	0.285822	1.05656	-1.34238	G2M-
TENM2-AS1	ENSG00000253978.2	lncRNA	-0.961414	1.37891	-0.417491	S+
TENM3-AS1	ENSG00000177822.10	lncRNA	-1.257	1.18971	0.0672881	S+
TERC	ENSG00000270141.3	lncRNA	1.34112	-0.281913	-1.05921	G1+
TERLR1			0.762157	0.650589	-1.41275	G2M-
TESC-AS1	ENSG00000258285.1	lncRNA	-1.35619	1.0253	0.330893	S+
TEX21P	ENSG00000234911.4	transcribed_unitary_pseudogene	-1.17707	-0.0903473	1.26742	G2M+
TEX26-AS1	ENSG00000224743.7	lncRNA	-1.22259	-0.00430107	1.22689	G2M+
TEX41	ENSG00000226674.11	lncRNA	0.144626	1.14601	-1.29064	S+
TF			-1.40947	0.804983	0.604483	G1-
TFAP2A-AS1	ENSG00000229950.1	lncRNA	0.78614	-1.41115	0.62501	S-
TFAP2E-AS1	ENSG00000239636.3	lncRNA	0.691608	0.722493	-1.4141	G2M-
TFCP2L1			0.936176	-1.38606	0.449888	S-
TFDP1			-1.2896	1.1475	0.1421	S+
TFPI			1.26495	-0.0848153	-1.18013	G1+
TGFBR3	ENSG00000069702.11	protein_coding	-0.607428	1.40973	-0.802301	S+
TH2LCRR	ENSG00000223442.1	lncRNA	-1.35331	1.0322	0.321109	S+
THAP9-AS1	ENSG00000251022.6	lncRNA	-1.26647	0.0882202	1.17825	G2M+
THBS2-AS1	ENSG00000226445.2	lncRNA	0.668033	0.745473	-1.41351	G2M-
THBS3-AS1	ENSG00000231064.9	lncRNA	-0.729111	-0.684872	1.41398	G2M+
THBS4-AS1	ENSG00000249825.6	lncRNA	0.547862	-1.40304	0.855178	S-
THEM7P	ENSG00000227160.3	transcribed_unitary_pseudogene	1.38574	-0.937381	-0.448363	G1+
THORLNC	ENSG00000226856.9	lncRNA	-0.256291	1.33261	-1.07632	S+
THRB-AS1	ENSG00000228791.8	lncRNA	-0.884071	1.39797	-0.513901	S+
THSD4-AS1	ENSG00000259964.7	lncRNA	1.08788	-1.32649	0.238608	S-
THUMPD3-AS1	ENSG00000206573.11	lncRNA	-0.0796705	1.26263	-1.18297	S+
TICAM2-AS1	ENSG00000249249.2	lncRNA	0.6142	-1.41031	0.796108	S-
TIMP2			1.37632	-0.40658	-0.969754	G1+
TIMP3	ENSG00000100234.12	protein_coding	0.0708177	1.1878	-1.25862	S+
TINAGL1			1.16479	0.112195	-1.27698	G1+
TIPIN	ENSG00000075131.10	protein_coding	-0.885671	1.39766	-0.511989	S+
TIRAP-AS1	ENSG00000255062.2	lncRNA	-0.482333	1.39248	-0.910145	S+
TLE1-DT	ENSG00000233926.2	lncRNA	-1.27019	0.0966199	1.17357	G2M+
TLN1			-1.41375	0.675678	0.738078	G1-
TLN2			1.34799	-0.303587	-1.0444	G1+
TLX1NB	ENSG00000236311.6	lncRNA	1.01829	-1.35904	0.340752	S-
TM4SF1-AS1	ENSG00000240541.3	lncRNA	1.00766	0.355515	-1.36317	G1+
TM9SF5P	ENSG00000234062.10	transcribed_unprocessed_pseudogene	1.15579	0.127874	-1.28367	G1+
TMC3-AS1	ENSG00000259343.9	lncRNA	-1.05615	-0.286422	1.34257	G2M+
TMC5			-0.860363	1.40221	-0.541843	S+
TMCC1-DT	ENSG00000271270.8	lncRNA	-0.254287	1.33193	-1.07764	S+
TMED11P	ENSG00000215367.11	transcribed_unitary_pseudogene	-1.05606	1.34262	-0.286564	S+
TMED2-DT	ENSG00000247373.3	lncRNA	-0.441548	1.38429	-0.942745	S+
TMEM107			-0.569102	-0.83665	1.40575	G2M+
TMEM11-DT	ENSG00000235530.7	lncRNA	-0.19587	1.31088	-1.11501	S+
TMEM123-DT			0.444091	0.940748	-1.38484	G2M-
TMEM139-AS1	ENSG00000231840.2	lncRNA	0.0940062	-1.26904	1.17503	S-
TMEM147-AS1	ENSG00000236144.9	lncRNA	-1.05471	1.34325	-0.288536	S+
TMEM14EP	ENSG00000221962.5	transcribed_processed_pseudogene	-0.295758	-1.04978	1.34554	S-
TMEM161B-DT	ENSG00000247828.10	lncRNA	1.4125	-0.766424	-0.646086	G1+
TMEM163	ENSG00000152128.13	protein_coding	1.38027	-0.956868	-0.423381	G1+
TMEM164	ENSG00000157600.12	protein_coding	0.864464	0.537056	-1.40153	G2M-
TMEM191A	ENSG00000226287.9	transcribed_unprocessed_pseudogene	-1.09733	-0.223931	1.32126	G2M+
TMEM198B	ENSG00000182796.16	transcribed_unitary_pseudogene	1.36894	-0.37708	-0.991867	G1+
TMEM202-AS1	ENSG00000261423.3	lncRNA	-0.343104	1.35971	-1.0166	S+
TMEM212-AS1	ENSG00000234717.2	lncRNA	1.29285	-0.150043	-1.14281	G1+
TMEM220-AS1	ENSG00000263400.8	lncRNA	0.966323	0.411079	-1.3774	G2M-
TMEM231P1			-0.764576	1.41261	-0.648036	S+
TMEM246-AS1	ENSG00000225376.6	lncRNA	-0.875767	-0.523768	1.39954	G2M+
TMEM252-DT	ENSG00000226337.3	lncRNA	0.944387	0.439454	-1.38384	G2M-
TMEM254-AS1	ENSG00000230091.6	lncRNA	-0.340696	-1.01833	1.35902	S-
TMEM274P			-0.867499	-0.533508	1.40101	G2M+
TMEM30A-DT	ENSG00000225793.5	lncRNA	-1.03962	-0.310486	1.35011	G2M+
TMEM44-AS1	ENSG00000231770.8	lncRNA	0.38687	-1.37146	0.984592	S-
TMEM44-AS2	ENSG00000229334.2	lncRNA	1.34509	-0.294328	-1.05076	G1+
TMEM51-AS1	ENSG00000175147.13	lncRNA	0.605309	-1.40954	0.804234	S-
TMEM51-AS2	ENSG00000204464.7	lncRNA	-1.06034	1.34058	-0.280231	S+
TMEM63A			0.974612	0.400162	-1.37477	G2M-
TMEM72-AS1	ENSG00000224812.4	lncRNA	-0.0328321	-1.208	1.24083	S-
TMEM92-AS1			1.41336	-0.664141	-0.749219	G1+
TMEM9B-AS1	ENSG00000254860.7	lncRNA	-0.400823	1.37494	-0.974112	S+
TMLHE			-1.38174	0.429919	0.951823	G1-
TMLHE-AS1	ENSG00000224533.4	lncRNA	-0.993109	-0.375396	1.36851	G2M+
TMOD3			-0.827678	-0.579242	1.40692	G2M+
TMPO	ENSG00000120802.14	protein_coding	-1.04981	-0.295726	1.34553	G2M+
TMPRSS11BNL			0.643816	0.768564	-1.41238	G2M-
TMPRSS11CP			-1.34257	1.05616	0.286412	S+
TMPRSS11GP			0.956531	0.423836	-1.38037	G2M-
TMPRSS2			0.322844	1.03098	-1.35383	G2M-
TMSB15B-AS1	ENSG00000231728.5	lncRNA	-1.30235	1.12858	0.173763	S+
TNFAIP2			0.880026	0.518716	-1.39875	G2M-
TNFRSF14-AS1	ENSG00000238164.6	lncRNA	1.12347	0.18215	-1.30562	G1+
TNFRSF1B			-1.06641	-0.271202	1.33762	G2M+
TNIK			1.35517	-1.02777	-0.327409	G1+
TNRC18P1			1.38775	-0.458055	-0.929697	G1+
TNRC6A			-1.40854	0.813922	0.594599	G1-
TNS1-AS1	ENSG00000223923.2	lncRNA	1.40917	-0.80792	-0.601251	G1+
TNS2-AS1	ENSG00000257337.9	lncRNA	1.30535	-1.1239	-0.181446	S-
TNS3			1.07144	0.263662	-1.33511	G1+
TNXB			0.736141	-1.41381	0.67767	S-
TOB1-AS1	ENSG00000229980.5	lncRNA	0.0771533	-1.2615	1.18435	S-
TOMM20L-DT	ENSG00000258658.1	lncRNA	1.2739	-0.105088	-1.16882	G1+
TOP1			0.175782	-1.30313	1.12737	S-
TOP2A	ENSG00000131747.15	protein_coding	-0.884272	-0.513661	1.39793	G2M+
TOP3BP1			-1.03872	-0.311785	1.3505	G2M+
TOX			0.349564	-1.36152	1.01196	S-
TP53TG1	ENSG00000182165.20	lncRNA	1.40851	-0.594381	-0.81413	G1+
TP73-AS1	ENSG00000227372.12	transcribed_unitary_pseudogene	-1.41381	0.677698	0.736113	G1-
TPBGL-AS1	ENSG00000255136.3	lncRNA	1.34137	-1.0587	-0.282648	G1+
TPM1-AS			-0.819293	-0.588637	1.40793	G2M+
TPM3P1			0.969947	0.406319	-1.37627	G2M-
TPM3P9	ENSG00000241015.2	transcribed_processed_pseudogene	1.17479	0.0944322	-1.26923	G1+
TPRG1-AS1	ENSG00000234076.2	lncRNA	0.24693	1.08247	-1.3294	S+
TPRXL	ENSG00000180438.15	transcribed_processed_pseudogene	-0.803798	1.40958	-0.605789	S+
TPSP2			0.979527	-1.37316	0.393637	S-
TPT1-AS1	ENSG00000170919.16	lncRNA	-0.113744	-1.1639	1.27765	S-
TPTE2P1	ENSG00000253771.8	transcribed_unprocessed_pseudogene	1.29507	-1.13956	-0.155514	S-
TPTE2P2	ENSG00000272281.6	transcribed_unprocessed_pseudogene	0.642101	-1.41228	0.77018	S-
TPTE2P3	ENSG00000244471.6	transcribed_unprocessed_pseudogene	-0.539803	-0.862115	1.40192	G2M+
TPTE2P4	ENSG00000215506.5	unprocessed_pseudogene	1.03772	-1.35094	0.313225	S-
TPTE2P5	ENSG00000168852.13	transcribed_unprocessed_pseudogene	-0.0745432	-1.18577	1.26031	S-
TPTE2P6	ENSG00000205822.10	transcribed_unprocessed_pseudogene	0.42928	-1.3816	0.95232	S-
TPTEP1	ENSG00000100181.22	transcribed_unprocessed_pseudogene	0.996212	0.371186	-1.3674	G1+
TPTEP2	ENSG00000244627.5	transcribed_unprocessed_pseudogene	-1.34665	0.299293	1.04736	G2M+
TPX2	ENSG00000088325.16	protein_coding	-0.848138	-0.55598	1.40412	G2M+
TRABD-AS1	ENSG00000273253.2	lncRNA	0.517584	0.880981	-1.39856	G2M-
TRAC	ENSG00000277734.8	TR_C_gene	-0.859172	-0.543228	1.4024	G2M+
TRAF3IP2-AS1	ENSG00000231889.9	lncRNA	1.24265	-0.036638	-1.20601	G1+
TRAM2-AS1	ENSG00000225791.7	lncRNA	-0.419139	-0.96015	1.37929	S-
TRAPPC9			0.510914	0.886563	-1.39749	G2M-
TRBC1	ENSG00000211751.9	TR_C_gene	-0.733089	-0.680803	1.41389	G2M+
TRBC2	ENSG00000211772.11	TR_C_gene	-0.936037	1.3861	-0.450065	S+
TRBV20OR9-2			0.593351	-1.40841	0.815058	S-
TRDC	ENSG00000211829.9	TR_C_gene	1.33156	-1.07834	-0.253227	S-
TRDN-AS1	ENSG00000235535.9	lncRNA	0.382648	-1.37039	0.987736	S-
TRG-AS1	ENSG00000281103.4	lncRNA	-0.0195703	1.23441	-1.21484	S+
TRGC1	ENSG00000211689.7	TR_C_gene	1.32994	-1.08143	-0.248509	S-
TRGC2	ENSG00000227191.8	TR_C_gene	1.41421	-0.70456	-0.709651	G1+
TRHDE-AS1	ENSG00000236333.4	lncRNA	0.434804	0.948021	-1.38282	G2M-
TRIB1	ENSG00000173334.4	protein_coding	0.412395	0.965317	-1.37771	G2M-
TRIM16L	ENSG00000108448.23	transcribed_unprocessed_pseudogene	0.0239868	1.21258	-1.23656	S+
TRIM31-AS1	ENSG00000231226.1	lncRNA	-0.786515	-0.624605	1.41112	G2M+
TRIM7-AS1			-0.844001	1.40472	-0.560724	S+
TRIM8-DT	ENSG00000272933.1	lncRNA	-0.120897	1.28071	-1.15981	S+
TRMT112P4			-0.89369	1.39605	-0.502359	S+
TRMT2B-AS1	ENSG00000225839.2	lncRNA	-1.3936	0.488444	0.905156	G1-
TRMT61A-DT	ENSG00000260285.1	lncRNA	0.672741	-1.41367	0.740924	S-
TROAP-AS1			0.326065	-1.35478	1.02872	S-
TRPC2			1.1212	-1.30705	0.185853	S-
TRPC7-AS1			-0.702589	1.4142	-0.711616	S+
TRPM2-AS			-1.07426	1.33367	-0.259412	S+
TRPM7			-1.31062	1.11543	0.195197	S+
TSBP1-AS1	ENSG00000225914.5	lncRNA	-1.13759	-0.158807	1.2964	G2M+
TSHZ2	ENSG00000182463.16	protein_coding	0.926556	0.46199	-1.38855	G2M-
TSHZ3-AS1	ENSG00000267662.1	lncRNA	1.2991	-0.16555	-1.13355	G1+
TSPAN14-AS1			-1.25131	1.19632	0.0549918	S+
TSPAN18-AS1			-1.3346	0.26218	1.07242	G2M+
TSPEAR-AS1			-1.30357	1.12669	0.176882	S+
TSPEAR-AS2	ENSG00000182912.6	lncRNA	0.0997174	-1.27156	1.17184	S-
TSPOAP1-AS1	ENSG00000265148.7	lncRNA	1.38444	-0.942211	-0.442229	G1+
TSSC2	ENSG00000223756.8	transcribed_unprocessed_pseudogene	1.08319	0.24582	-1.32901	G1+
TTBK2-AS1			1.33314	-0.257843	-1.07529	G1+
TTC21B-AS1	ENSG00000224490.5	lncRNA	0.180514	1.12447	-1.30498	S+
TTC28-AS1	ENSG00000235954.9	lncRNA	-0.33672	1.35788	-1.02116	S+
TTC3-AS1	ENSG00000228677.1	lncRNA	-1.41346	0.666764	0.746697	G1-
TTC36-AS1	ENSG00000255435.7	lncRNA	1.34158	-0.283333	-1.05825	G1+
TTC39A-AS1			1.40439	-0.846325	-0.558061	G1+
TTC39C-AS1	ENSG00000264745.1	lncRNA	0.30078	1.04633	-1.34711	G2M-
TTC3P1	ENSG00000215105.4	processed_pseudogene	0.659323	-1.41316	0.753838	S-
TTC41P	ENSG00000214198.8	transcribed_unitary_pseudogene	-1.3642	1.00494	0.359256	S+
TTC7B			-0.161139	1.29733	-1.1362	S+
TTC9-DT	ENSG00000245466.1	lncRNA	1.4017	-0.8634	-0.538303	G1+
TTK	ENSG00000112742.10	protein_coding	-0.808401	-0.60072	1.40912	G2M+
TTLL5			1.29553	-1.13889	-0.156652	S-
TTN	ENSG00000155657.29	protein_coding	0.459726	0.928363	-1.38809	G2M-
TTN-AS1	ENSG00000237298.11	lncRNA	-0.938001	-0.447584	1.38558	G2M+
TTTY1			0.359167	1.005	-1.36417	G2M-
TTTY10	ENSG00000229236.3	lncRNA	0.765025	-1.41259	0.647562	S-
TTTY14	ENSG00000176728.10	lncRNA	0.825255	0.581964	-1.40722	G2M-
TTTY17C			0.100543	-1.27192	1.17137	S-
TTTY1B			-0.20555	1.31451	-1.10896	S+
TTTY22			0.410357	-1.37723	0.966874	S-
TTTY2B			1.40807	-0.818083	-0.589986	G1+
TTTY4			-1.34312	1.055	0.288116	S+
TTTY4B			-0.479691	1.39198	-0.912292	S+
TTTY4C			-1.1708	1.27237	-0.10157	S+
TUBA5P	ENSG00000214796.9	transcribed_unprocessed_pseudogene	0.0862366	-1.26558	1.17935	S-
TUBB4B	ENSG00000188229.6	protein_coding	-0.978236	-0.395354	1.37359	G2M+
TUBBP5			-0.851406	1.40362	-0.552222	S+
TUBGCP3			-1.37541	0.40276	0.972643	G1-
TUSC7			1.31051	-0.1949	-1.11561	G1+
TUSC8			-1.28276	0.125724	1.15703	G2M+
TWSG1-DT	ENSG00000264964.2	lncRNA	-0.529484	-0.870925	1.40041	G2M+
TXLNGY	ENSG00000131002.14	transcribed_unprocessed_pseudogene	-0.0389206	1.24374	-1.20482	S+
TXNIP	ENSG00000265972.6	protein_coding	-1.09761	-0.223497	1.3211	G2M+
TYMS	ENSG00000176890.16	protein_coding	-0.954545	1.38095	-0.426404	S+
TYMSOS			-1.19561	1.25194	-0.0563303	S+
Telomerase-vert			1.34112	-0.281913	-1.05921	G1+
U2-10	ENSG00000274062.1	snRNA	-1.12041	1.30754	-0.187132	S+
U2-11	ENSG00000274452.1	snRNA	-0.509601	-0.887665	1.39727	G2M+
U2-12	ENSG00000275219.1	snRNA	-1.13638	1.29722	-0.160835	S+
U2-13	ENSG00000278591.1	snRNA	-1.13638	1.29722	-0.160835	S+
U2-2	ENSG00000275616.1	snRNA	-1.12041	1.30754	-0.187132	S+
U2-3	ENSG00000273709.1	snRNA	-1.12041	1.30754	-0.187132	S+
U2-4	ENSG00000274432.1	snRNA	-1.12041	1.30754	-0.187132	S+
U2-5	ENSG00000278048.1	snRNA	-1.12041	1.30754	-0.187132	S+
U2-6	ENSG00000276596.1	snRNA	-1.12041	1.30754	-0.187132	S+
U2-7	ENSG00000277903.1	snRNA	-1.12041	1.30754	-0.187132	S+
U2-8	ENSG00000278774.1	snRNA	1.16976	0.103406	-1.27317	G1+
U2-9	ENSG00000274862.1	snRNA	-1.12041	1.30754	-0.187132	S+
U3-15	ENSG00000212195.2	snoRNA	-0.0834279	1.26433	-1.1809	S+
U6-25			1.32791	-1.08526	-0.242644	S-
U6-9	ENSG00000283545.1	snRNA	1.16051	0.119674	-1.28019	G1+
U8			-1.08246	1.3294	-0.246943	S+
U8-4	ENSG00000200496.1	snoRNA	-0.00811466	-1.22067	1.22878	S-
UACA			1.15176	0.134818	-1.28657	G1+
UBA6-DT	ENSG00000248049.8	lncRNA	-1.40721	0.581894	0.825321	G1-
UBASH3B			-0.595141	-0.813445	1.40859	G2M+
UBBP4	ENSG00000263563.7	transcribed_unprocessed_pseudogene	-0.308211	1.34941	-1.0412	S+
UBE2C	ENSG00000175063.17	protein_coding	-0.788125	-0.622866	1.41099	G2M+
UBE2D3-AS1	ENSG00000246560.3	lncRNA	0.0599616	1.19366	-1.25362	S+
UBE2H			-1.29465	0.154475	1.14019	G2M+
UBE2H-DT	ENSG00000244036.3	lncRNA	1.41411	-0.721698	-0.692412	G1+
UBE2Q2L	ENSG00000259511.3	transcribed_unprocessed_pseudogene	-1.37407	0.976774	0.397296	S+
UBE2Q2P1	ENSG00000189136.9	transcribed_unprocessed_pseudogene	1.0356	-1.35186	0.316261	S-
UBE2Q2P13	ENSG00000259658.5	transcribed_unprocessed_pseudogene	0.975315	0.399231	-1.37455	G2M-
UBE2Q2P2	ENSG00000259429.5	transcribed_unprocessed_pseudogene	0.461827	0.926688	-1.38851	G2M-
UBE2R2-AS1	ENSG00000235481.3	lncRNA	-1.24336	1.20524	0.0381203	S+
UBE4B			-0.619547	1.41074	-0.791187	S+
UBL7-DT	ENSG00000247240.10	lncRNA	-0.865853	1.40129	-0.535432	S+
UBOX5-AS1	ENSG00000235958.5	lncRNA	-0.958833	-0.420852	1.37968	G2M+
UBR5	ENSG00000104517.13	protein_coding	1.41326	-0.751488	-0.661789	G1+
UBR5-DT	ENSG00000246263.4	lncRNA	1.40153	-0.864404	-0.537129	G1+
UBR7	ENSG00000012963.15	protein_coding	-1.00259	1.36507	-0.362486	S+
UCA1	ENSG00000214049.8	lncRNA	1.41291	-0.65388	-0.75903	G1+
UCKL1-AS1			1.17834	0.0880579	-1.2664	G1+
UFL1-AS1	ENSG00000233797.4	lncRNA	-0.578326	-0.82849	1.40682	G2M+
UGDH-AS1	ENSG00000249348.2	lncRNA	0.0485415	1.19975	-1.24829	S+
UGT2B27P			-0.895006	1.39578	-0.500772	S+
UHRF1	ENSG00000276043.5	protein_coding	-0.932242	1.3871	-0.454854	S+
UHRF2			-1.41116	0.625117	0.786041	G1-
UICLM	ENSG00000233392.5	lncRNA	-1.09142	1.32456	-0.233141	S+
ULK4P1			0.611175	0.79888	-1.41006	G2M-
ULK4P2	ENSG00000260128.6	transcribed_unprocessed_pseudogene	-0.0280017	1.23851	-1.2105	S+
ULK4P3	ENSG00000178081.12	transcribed_unprocessed_pseudogene	0.12085	1.15984	-1.28069	S+
UNC13B			1.14152	0.152209	-1.29374	G1+
UNC93B3	ENSG00000172971.7	unprocessed_pseudogene	-0.111241	1.27657	-1.16533	S+
UNG	ENSG00000076248.12	protein_coding	-0.976989	1.374	-0.39701	S+
UPK1A-AS1			1.33995	-1.06164	-0.278304	G1+
UQCRBP1			-0.165768	-1.13342	1.29919	S-
URAHP	ENSG00000222019.7	transcribed_unprocessed_pseudogene	0.250393	1.0802	-1.33059	S+
USP1	ENSG00000162607.13	protein_coding	-0.977596	1.3738	-0.396204	S+
USP12-AS1	ENSG00000232162.1	lncRNA	1.38709	-0.932245	-0.45485	G1+
USP13			-1.31899	0.217676	1.10131	G2M+
USP2-AS1	ENSG00000245248.8	lncRNA	-1.1739	-0.0960315	1.26994	G2M+
USP3-AS1	ENSG00000259248.7	lncRNA	-1.41411	0.721662	0.692452	G1-
USP32P1			1.41413	-0.720484	-0.693645	G1+
USP32P2			-1.3174	0.213351	1.10406	G2M+
USP32P3	ENSG00000189423.13	transcribed_unprocessed_pseudogene	-1.21356	-0.0220751	1.23563	G2M+
USP34-DT	ENSG00000270820.8	lncRNA	0.57787	-1.40677	0.828898	S-
USP38-DT	ENSG00000250326.2	lncRNA	-1.25667	0.0665605	1.19011	G2M+
USP41			0.900622	0.493966	-1.39459	G2M-
USP46-DT			-1.39643	0.891811	0.504622	G1-
USP48			-1.39758	0.5115	0.886082	G1-
USP54			1.14195	0.151487	-1.29344	G1+
UST			0.692704	0.721414	-1.41412	G2M-
UST-AS1			1.20044	-1.24768	0.0472393	S-
UST-AS2			1.33924	-0.27613	-1.06311	G1+
VAC14-AS1	ENSG00000214353.8	lncRNA	-1.05991	-0.280878	1.34079	G2M+
VAMP9P	ENSG00000284516.1	transcribed_unitary_pseudogene	-1.39531	0.897239	0.49807	G1-
VASH1-AS1	ENSG00000258301.3	lncRNA	0.214046	1.10361	-1.31766	S+
VASH1-DT	ENSG00000258569.1	lncRNA	-0.711982	-0.702222	1.4142	G2M+
VAV2			0.345732	1.01471	-1.36045	G2M-
VAV3			-1.13715	1.2967	-0.159554	S+
VCAN-AS1	ENSG00000249835.2	lncRNA	-0.0961876	-1.17382	1.27	S-
VDAC1P8	ENSG00000229036.7	transcribed_processed_pseudogene	-1.27576	0.109361	1.1664	G2M+
VENTXP1	ENSG00000259849.2	transcribed_processed_pseudogene	-0.452246	1.38656	-0.93431	S+
VEPH1			0.631918	0.779718	-1.41164	G2M-
VGLL4			1.23498	-1.21425	-0.0207098	S-
VIM-AS1	ENSG00000229124.8	lncRNA	-1.37652	0.969151	0.407369	S+
VIPR1-AS1	ENSG00000232354.8	lncRNA	-0.285099	1.34215	-1.05705	S+
VIRMA-DT			1.29802	-0.162856	-1.13517	G1+
VLDLR-AS1	ENSG00000236404.12	lncRNA	0.837831	0.567761	-1.40559	G2M-
VMP1			-1.36708	0.369995	0.997097	G1-
VNN3P			-0.365682	-1.00025	1.36593	S-
VOPP1			-0.0135281	-1.21793	1.23145	S-
VPS13B-DT	ENSG00000253948.4	lncRNA	1.39868	-0.518309	-0.880369	G1+
VPS39-DT	ENSG00000261002.5	lncRNA	0.446387	-1.38533	0.938938	S-
VPS9D1-AS1			1.41345	-0.746915	-0.666537	G1+
VSIG10L-AS1			-1.2681	0.0918758	1.17622	G2M+
VSTM2B-DT	ENSG00000264515.7	lncRNA	-0.537849	1.40164	-0.863789	S+
VTRNA1-1	ENSG00000199990.1	misc_RNA	0.0237275	-1.23644	1.21271	S-
VTRNA1-2	ENSG00000202111.1	misc_RNA	1.0151	0.345195	-1.3603	G1+
VTRNA1-3	ENSG00000202515.1	misc_RNA	0.489302	0.904452	-1.39375	G2M-
VWA8-AS1			-0.54253	-0.859772	1.4023	G2M+
WAC-AS1	ENSG00000254635.6	lncRNA	-0.407194	-0.969282	1.37648	S-
WAKMAR2	ENSG00000237499.7	lncRNA	-1.40824	0.591599	0.81663	G1-
WARS1P1			0.604028	-1.40943	0.805398	S-
WARS2-AS1	ENSG00000231365.7	lncRNA	-0.316102	1.35181	-1.03571	S+
WARS2-IT1			-1.08866	-0.237414	1.32607	G2M+
WASF3-AS1	ENSG00000237001.7	lncRNA	-1.40169	0.538191	0.863496	G1-
WASH2P	ENSG00000146556.16	transcribed_unprocessed_pseudogene	-1.41204	0.638171	0.773871	G1-
WASH3P	ENSG00000185596.16	transcribed_unprocessed_pseudogene	0.754262	0.658879	-1.41314	G2M-
WASH5P	ENSG00000282458.1	transcribed_processed_pseudogene	-1.20468	-0.0391808	1.24387	G2M+
WASH7P	ENSG00000227232.5	unprocessed_pseudogene	1.32205	-0.226112	-1.09593	G1+
WASH8P	ENSG00000226210.3	unprocessed_pseudogene	0.22778	-1.32264	1.09487	S-
WASH9P	ENSG00000279457.4	unprocessed_pseudogene	-0.749386	-0.663969	1.41335	G2M+
WASHC4			-1.37967	0.420793	0.958873	G1-
WASHC5-AS1	ENSG00000253167.1	lncRNA	-0.241893	-1.08575	1.32764	S-
WDFY3-AS1	ENSG00000251260.2	lncRNA	1.25676	-0.0672425	-1.18997	G1+
WDFY3-AS2	ENSG00000180769.10	lncRNA	-0.295145	-1.0502	1.34535	S-
WDPCP			-1.37042	0.382802	0.987626	G1-
WDR11-DT	ENSG00000227165.10	lncRNA	-1.41142	0.628754	0.782665	G1-
WDR5B-DT	ENSG00000272758.7	lncRNA	-0.573936	-0.832387	1.40632	G2M+
WDR70			0.170396	1.13062	-1.30103	S+
WDR76	ENSG00000092470.12	protein_coding	-0.845839	1.40446	-0.558619	S+
WDR86-AS1	ENSG00000243836.7	lncRNA	1.29046	-1.14626	-0.144205	S-
WEE2-AS1	ENSG00000228775.8	lncRNA	-1.41265	0.763962	0.648684	G1-
WFDC21P	ENSG00000261040.9	transcribed_unitary_pseudogene	0.982652	0.389466	-1.37212	G2M-
WHAMMP1	ENSG00000223509.8	transcribed_processed_pseudogene	-0.7752	-0.636749	1.41195	G2M+
WHAMMP2	ENSG00000248334.6	transcribed_unprocessed_pseudogene	-0.312103	1.3506	-1.0385	S+
WHAMMP3	ENSG00000276141.4	transcribed_unprocessed_pseudogene	1.01372	0.347113	-1.36084	G1+
WHAMMP4	ENSG00000215302.8	transcribed_unprocessed_pseudogene	-1.28544	0.132106	1.15334	G2M+
WIF1	ENSG00000156076.10	protein_coding	1.414	-0.685772	-0.728229	G1+
WSB1			-0.0932441	1.2687	-1.17546	S+
WT1-AS	ENSG00000183242.13	lncRNA	-1.31792	0.214752	1.10317	G2M+
WTAPP1	ENSG00000255282.6	transcribed_processed_pseudogene	0.340674	1.01834	-1.35902	G2M-
WWC2-AS1			0.00591083	1.22178	-1.22769	S+
WWC3-AS1			1.17121	0.100837	-1.27205	G1+
WWOX	ENSG00000186153.18	protein_coding	-1.19096	1.25595	-0.0649911	S+
WWP1-AS1	ENSG00000254231.3	lncRNA	0.628453	0.782944	-1.4114	G2M-
XACT	ENSG00000241743.4	lncRNA	0.0167107	1.2163	-1.23302	S+
XGY1	ENSG00000227447.1	unprocessed_pseudogene	-1.19955	1.24847	-0.0489162	S+
XGY2	ENSG00000288686.2	transcribed_unprocessed_pseudogene	1.41113	-0.78643	-0.624698	G1+
XNDC1N-ZNF705EP-ALG1L9P			0.438444	-1.38362	0.945178	S-
XPC-AS1	ENSG00000228242.6	lncRNA	-1.38426	0.441405	0.942861	G1-
XPO1			-1.41381	0.677686	0.736125	G1-
XRCC5			-1.19159	1.2554	-0.0638083	S+
XYLB			-0.572838	1.40619	-0.833354	S+
YAP1			1.16209	0.116927	-1.27902	G1+
YWHAEP7	ENSG00000276715.4	transcribed_unprocessed_pseudogene	-0.357913	1.36383	-1.00592	S+
YWHAH-AS1	ENSG00000128254.16	lncRNA	-1.01803	-0.341103	1.35914	G2M+
YWHAQP5	ENSG00000236564.1	processed_pseudogene	1.19482	-1.25263	0.057809	S-
YY1P1			1.36202	-1.01068	-0.351332	G1+
Y_RNA-142			-0.409775	1.37709	-0.967317	S+
Y_RNA-342			1.36439	-0.359935	-1.00443	G1+
Y_RNA-499			-0.927692	-0.460568	1.38826	G2M+
Y_RNA-65			0.817478	0.590659	-1.40814	G2M-
Y_RNA-677			-0.717315	1.41416	-0.696849	S+
Y_RNA-749	ENSG00000200291.1	misc_RNA	-0.690776	1.41409	-0.723315	S+
ZBED10P			0.878025	0.521093	-1.39912	G2M-
ZBED3-AS1	ENSG00000250802.7	lncRNA	0.288263	1.0549	-1.34316	G2M-
ZBED5-AS1	ENSG00000247271.9	lncRNA	-1.24336	0.0381125	1.20524	G2M+
ZBED9-AS1	ENSG00000246350.1	lncRNA	-0.606074	1.40961	-0.803536	S+
ZBTB11-AS1			-1.09484	-0.227817	1.32266	G2M+
ZBTB20-AS1	ENSG00000241560.7	lncRNA	0.779123	-1.41168	0.632554	S-
ZBTB20-AS2	ENSG00000241295.1	lncRNA	-1.41332	0.750215	0.663104	G1-
ZBTB20-AS3			1.04826	-1.34624	0.297985	S-
ZBTB20-AS4			-0.360232	-1.00423	1.36446	S-
ZBTB20-AS5	ENSG00000242290.2	lncRNA	0.428671	-1.38146	0.952792	S-
ZBTB24-DT			0.704072	0.710138	-1.41421	G2M-
ZBTB44-DT	ENSG00000175773.15	lncRNA	-1.3495	1.04101	0.30849	S+
ZBTB46			-1.38518	0.445696	0.939482	G1-
ZBTB46-AS1	ENSG00000231208.4	lncRNA	-0.00950309	1.22947	-1.21997	S+
ZBTB46-AS2			-1.16058	1.28014	-0.119561	S+
ZBTB47-AS1	ENSG00000230084.8	lncRNA	-1.34284	1.05559	0.287247	S+
ZBTB7C-AS1			0.831999	-1.40637	0.574371	S-
ZC3H12A-DT	ENSG00000233621.3	lncRNA	0.0139604	-1.23166	1.21771	S-
ZC3H12B			-0.560166	1.40466	-0.844485	S+
ZDHHC12-DT	ENSG00000223478.2	lncRNA	-0.415504	-0.962939	1.37844	S-
ZDHHC14			1.00611	-1.36376	0.357649	S-
ZDHHC20			-0.654107	-0.758815	1.41292	G2M+
ZDHHC8P1	ENSG00000133519.13	transcribed_unprocessed_pseudogene	-1.0132	-0.347844	1.36104	G2M+
ZEB1	ENSG00000148516.23	protein_coding	1.08245	-1.32941	0.246962	S-
ZEB1-AS1	ENSG00000237036.7	lncRNA	0.374732	0.993601	-1.36833	G2M-
ZEB2			-0.46379	-0.925116	1.38891	S-
ZEB2-AS1	ENSG00000238057.10	lncRNA	1.29183	-1.14429	-0.147538	S-
ZFAND5			1.41188	-0.635663	-0.776223	G1+
ZFAS1	ENSG00000177410.13	lncRNA	0.152551	-1.29387	1.14133	S-
ZFHX2-AS1	ENSG00000157306.14	lncRNA	1.41305	-0.656871	-0.756178	G1+
ZFHX3	ENSG00000140836.17	protein_coding	-1.21774	-0.0138893	1.23163	G2M+
ZFHX3-AS1	ENSG00000259768.8	lncRNA	-0.88337	-0.514737	1.39811	G2M+
ZFHX4-AS1	ENSG00000253661.3	lncRNA	-1.40539	0.839322	0.566059	G1-
ZFP36	ENSG00000128016.7	protein_coding	0.637506	0.7745	-1.412	G2M-
ZFPM1-AS1	ENSG00000261744.1	lncRNA	-1.11499	1.31088	-0.195893	S+
ZFPM2	ENSG00000169946.14	protein_coding	0.00701943	1.22122	-1.22824	S+
ZFPM2-AS1	ENSG00000251003.9	lncRNA	0.706178	-1.41422	0.708031	S-
ZFY-AS1	ENSG00000233070.1	lncRNA	1.17257	0.0984201	-1.27099	G1+
ZIM2-AS1	ENSG00000269793.7	lncRNA	-0.88754	-0.509751	1.39729	G2M+
ZKSCAN1			-0.338658	1.35844	-1.01978	S+
ZKSCAN2-DT	ENSG00000274925.1	lncRNA	-0.491242	-0.90286	1.3941	G2M+
ZKSCAN7-AS1	ENSG00000236869.3	lncRNA	-0.444149	-0.940702	1.38485	S-
ZMIZ1			0.539496	0.862393	-1.40186	G2M-
ZMIZ1-AS1	ENSG00000224596.9	lncRNA	1.38895	-0.464023	-0.92493	G1+
ZMYM4-AS1	ENSG00000227409.1	lncRNA	-0.61527	1.4104	-0.795125	S+
ZNF137P			-0.764547	1.41261	-0.648067	S+
ZNF204P	ENSG00000204789.5	transcribed_unprocessed_pseudogene	1.26862	-1.17556	-0.0930605	S-
ZNF213-AS1	ENSG00000263072.10	lncRNA	1.40977	-0.801918	-0.607852	G1+
ZNF22-AS1			-1.24652	1.20174	0.0447857	S+
ZNF225-AS1			-0.831894	1.40638	-0.574489	S+
ZNF232-AS1	ENSG00000234327.10	lncRNA	-1.37006	0.381383	0.988676	G1-
ZNF236-DT	ENSG00000264278.1	lncRNA	0.902186	0.492064	-1.39425	G2M-
ZNF24TR	ENSG00000267583.5	lncRNA	1.22587	-1.22362	-0.0022475	S-
ZNF252P	ENSG00000196922.12	transcribed_unprocessed_pseudogene	0.234089	1.09081	-1.32489	S+
ZNF271P	ENSG00000257267.5	transcribed_unitary_pseudogene	0.25956	-1.33372	1.07416	S-
ZNF277-AS1	ENSG00000226851.1	lncRNA	-0.0833519	1.26429	-1.18094	S+
ZNF286B	ENSG00000249459.11	transcribed_unprocessed_pseudogene	1.38362	-0.43845	-0.945172	G1+
ZNF295-AS1	ENSG00000237232.9	lncRNA	-0.925738	1.38875	-0.463014	S+
ZNF300P1	ENSG00000197083.13	transcribed_unprocessed_pseudogene	0.60715	-1.40971	0.802556	S-
ZNF32-AS3	ENSG00000223910.1	lncRNA	0.432722	-1.38236	0.949642	S-
ZNF321P	ENSG00000213801.4	transcribed_processed_pseudogene	-1.29091	0.145289	1.14562	G2M+
ZNF337-AS1	ENSG00000213742.8	lncRNA	1.27655	-1.16537	-0.111115	S-
ZNF341-AS1	ENSG00000230753.6	lncRNA	1.31406	-1.10973	-0.20433	S-
ZNF350-AS1	ENSG00000269235.4	lncRNA	0.343752	1.01614	-1.35989	G2M-
ZNF37BP	ENSG00000234420.9	transcribed_processed_pseudogene	-1.40976	0.801999	0.607758	G1-
ZNF385B	ENSG00000144331.20	protein_coding	1.28535	-0.131892	-1.15346	G1+
ZNF385D-AS1	ENSG00000225542.2	lncRNA	1.33688	-1.06789	-0.268997	G1+
ZNF385D-AS2	ENSG00000223351.5	lncRNA	-0.948339	1.38273	-0.434395	S+
ZNF407-AS1	ENSG00000264247.2	lncRNA	-1.37698	0.967664	0.409321	S+
ZNF420			-0.625271	-0.7859	1.41117	G2M+
ZNF433-AS1	ENSG00000219665.8	lncRNA	-0.922767	-0.466721	1.38949	G2M+
ZNF436-AS1	ENSG00000249087.9	lncRNA	0.78459	0.626682	-1.41127	G2M-
ZNF45-AS1			-1.0575	-0.284429	1.34193	G2M+
ZNF451-AS1	ENSG00000226803.9	lncRNA	-1.00908	1.36263	-0.353543	S+
ZNF460-AS1	ENSG00000267871.6	lncRNA	-1.41409	0.690648	0.723439	G1-
ZNF470-DT	ENSG00000269696.3	lncRNA	-0.504021	1.39633	-0.892311	S+
ZNF496-DT	ENSG00000289234.2	lncRNA	1.385	-0.940132	-0.444875	G1+
ZNF497-AS1			1.3268	-0.239491	-1.08731	G1+
ZNF503-AS1	ENSG00000226051.10	lncRNA	1.22512	-1.22437	-0.00075199	S-
ZNF521	ENSG00000198795.11	protein_coding	-1.36821	0.993956	0.37425	S+
ZNF528-AS1	ENSG00000269834.8	lncRNA	1.3907	-0.472935	-0.917763	G1+
ZNF529-AS1	ENSG00000233527.10	lncRNA	1.08846	-1.32618	0.237719	S-
ZNF542P	ENSG00000240225.10	transcribed_unprocessed_pseudogene	0.282338	1.05892	-1.34126	G2M-
ZNF561-AS1	ENSG00000267106.9	lncRNA	-0.999474	-0.366744	1.36622	G2M+
ZNF567-DT			-1.2687	1.17546	0.093233	S+
ZNF56P	ENSG00000267419.4	transcribed_unprocessed_pseudogene	-0.462183	-0.926401	1.38859	S-
ZNF571-AS1	ENSG00000267470.6	lncRNA	-1.40272	0.857164	0.545559	G1-
ZNF584-DT	ENSG00000232098.3	lncRNA	-1.35807	0.337362	1.02071	G1-
ZNF594-DT	ENSG00000261879.9	lncRNA	-1.39352	0.90552	0.487999	G1-
ZNF630-AS1	ENSG00000277541.1	lncRNA	-1.31296	1.11157	0.201393	S+
ZNF658B			1.17565	-1.26855	0.0928954	S-
ZNF663P	ENSG00000215452.5	transcribed_unitary_pseudogene	0.838348	0.567173	-1.40552	G2M-
ZNF667-AS1	ENSG00000166770.12	lncRNA	-1.40251	0.858504	0.544004	G1-
ZNF674-AS1			-1.13612	-0.161272	1.29739	G2M+
ZNF691-DT	ENSG00000228192.10	lncRNA	1.37527	-0.402197	-0.973072	G1+
ZNF702P	ENSG00000242779.8	transcribed_processed_pseudogene	-1.36945	0.990416	0.379037	S+
ZNF704			-1.19846	1.24944	-0.051003	S+
ZNF710-AS1	ENSG00000259291.2	lncRNA	-1.03044	1.35405	-0.32361	S+
ZNF718			-1.29228	0.148631	1.14364	G2M+
ZNF731P	ENSG00000227671.4	transcribed_unprocessed_pseudogene	-1.36357	0.356941	1.00662	G1-
ZNF736P9Y	ENSG00000239893.3	transcribed_processed_pseudogene	-1.36797	0.373333	0.994632	G1-
ZNF767P	ENSG00000133624.14	transcribed_unprocessed_pseudogene	0.925187	0.463707	-1.38889	G2M-
ZNF781			-1.4056	0.56784	0.83776	G1-
ZNF788P	ENSG00000214189.9	transcribed_unprocessed_pseudogene	0.256703	1.07605	-1.33275	S+
ZNF790-AS1	ENSG00000267254.8	lncRNA	0.908668	-1.39281	0.484145	S-
ZNF8-DT	ENSG00000268516.4	lncRNA	-0.36258	1.3651	-1.00252	S+
ZNF8-ERVK3-1	ENSG00000267216.1	lncRNA	-1.15153	-0.135201	1.28674	G2M+
ZNF812P			-1.17708	-0.0903207	1.2674	G2M+
ZNF815P	ENSG00000235944.10	transcribed_unprocessed_pseudogene	-1.18907	1.25755	-0.0684746	S+
ZNF818P	ENSG00000269001.4	transcribed_unprocessed_pseudogene	0.446899	0.938535	-1.38544	G2M-
ZNF826P	ENSG00000231205.13	transcribed_unprocessed_pseudogene	1.40658	-0.576233	-0.83035	G1+
ZNF83			-1.37596	0.405036	0.970919	G1-
ZNF876P	ENSG00000198155.5	transcribed_unprocessed_pseudogene	-0.407513	-0.969038	1.37655	S-
ZNF883	ENSG00000228623.7	transcribed_unprocessed_pseudogene	-1.0455	1.34749	-0.301991	S+
ZNF888-AS1			1.19431	-1.25306	0.0587508	S-
ZNF890P	ENSG00000159904.12	transcribed_unprocessed_pseudogene	-1.31137	0.197175	1.11419	G2M+
ZNRD1ASP	ENSG00000204623.11	transcribed_unitary_pseudogene	0.809656	0.599337	-1.40899	G2M-
ZNRF2P1	ENSG00000237004.4	transcribed_processed_pseudogene	1.35767	-1.02168	-0.335988	G1+
ZNRF2P2	ENSG00000225264.3	transcribed_processed_pseudogene	-1.10933	-0.20496	1.3143	G2M+
ZNRF3-AS1			-0.541001	1.40209	-0.861087	S+
ZNRF3-IT1			1.11177	0.201074	-1.31284	G1+
ZPLD2P	ENSG00000236155.8	transcribed_unitary_pseudogene	-0.276542	-1.06283	1.33937	S-
ZRANB2-AS1	ENSG00000235079.1	lncRNA	-1.32436	0.23259	1.09177	G2M+
ZRANB2-DT	ENSG00000229956.11	lncRNA	1.41365	-0.741249	-0.672408	G1+
ZRSR2P1			-0.474351	-0.91662	1.39097	G2M+
ZSCAN16-AS1	ENSG00000269293.5	lncRNA	1.05921	0.281914	-1.34112	G1+
ZSCAN5A-AS1	ENSG00000267549.6	lncRNA	1.40872	-0.812182	-0.596542	G1+
ZSWIM8-AS1			-0.585862	-0.821778	1.40764	G2M+
hsa-let-7b			0.921556	0.468227	-1.38978	G2M-
hsa-mir-10393			-0.396153	-0.977634	1.37379	S-
hsa-mir-10395	MI0033419	miRNA	1.40873	-0.812119	-0.59661	G1+
hsa-mir-1248	MI0006383	miRNA	0.653972	0.758938	-1.41292	G2M-
hsa-mir-1291			1.12036	-1.30757	0.187209	S-
hsa-mir-194-2			1.40308	-0.854904	-0.548178	G1+
hsa-mir-200a			-1.35893	0.340385	1.01855	G1-
hsa-mir-200b			0.415251	0.963133	-1.37838	G2M-
hsa-mir-205	MI0000285	miRNA	-0.992092	1.36887	-0.376775	S+
hsa-mir-30d			1.20036	-1.24775	0.0473941	S-
hsa-mir-3609			1.2297	-0.0099731	-1.21973	G1+
hsa-mir-3651			0.231885	1.09223	-1.32411	S+
hsa-mir-3652	MI0016052	miRNA	1.10155	0.217292	-1.31885	G1+
hsa-mir-4521			0.141341	1.14794	-1.28928	S+
hsa-mir-654			0.0177572	-1.23353	1.21577	S-
hsa-mir-7703			1.06396	-1.33882	0.27486	S-
snoZ196			-0.548399	1.40311	-0.854714	S+
tRNA-Ala-AGC-11-1	tRNA-Ala-AGC-11-1	tRNA	-0.117226	1.27914	-1.16192	S+
tRNA-Ala-AGC-19-1			-1.40129	0.865836	0.535455	G1-
tRNA-Ala-AGC-2-1	tRNA-Ala-AGC-2-1	tRNA	1.01381	-1.3608	0.346998	S-
tRNA-Ala-AGC-2-2	tRNA-Ala-AGC-2-2	tRNA	1.02718	-1.35542	0.328244	S-
tRNA-Ala-AGC-3-1	tRNA-Ala-AGC-3-1	tRNA	0.368286	-1.36663	0.998344	S-
tRNA-Ala-AGC-4-1	tRNA-Ala-AGC-4-1	tRNA	-1.34058	0.280229	1.06034	G2M+
tRNA-Ala-AGC-5-1			0.268518	1.06821	-1.33672	S+
tRNA-Ala-AGC-7-1	tRNA-Ala-AGC-7-1	tRNA	0.900919	-1.39452	0.493606	S-
tRNA-Ala-AGC-8-1	tRNA-Ala-AGC-8-1	tRNA	-0.503342	-0.892874	1.39622	G2M+
tRNA-Ala-AGC-8-2	tRNA-Ala-AGC-8-2	tRNA	-0.750869	-0.662422	1.41329	G2M+
tRNA-Ala-CGC-1-1	tRNA-Ala-CGC-1-1	tRNA	0.939479	-1.38518	0.4457	S-
tRNA-Ala-CGC-2-1			-0.711303	-0.7029	1.41421	G2M+
tRNA-Ala-CGC-3-1	tRNA-Ala-CGC-3-1	tRNA	-1.41084	0.789922	0.620922	G1-
tRNA-Ala-CGC-4-1	tRNA-Ala-CGC-4-1	tRNA	1.11265	-1.31231	0.199656	S-
tRNA-Ala-TGC-2-1			0.545412	0.857291	-1.4027	G2M-
tRNA-Ala-TGC-3-1	tRNA-Ala-TGC-3-1	tRNA	1.00859	0.354233	-1.36282	G1+
tRNA-Ala-TGC-3-2	tRNA-Ala-TGC-3-2	tRNA	1.41409	-0.690993	-0.723098	G1+
tRNA-Ala-TGC-4-1	tRNA-Ala-TGC-4-1	tRNA	0.142356	-1.2897	1.14735	S-
tRNA-Ala-TGC-6-1			1.34522	-0.294732	-1.05049	G1+
tRNA-Arg-ACG-1-1	tRNA-Arg-ACG-1-1	tRNA	1.34047	-1.06057	-0.279903	G1+
tRNA-Arg-ACG-1-2	tRNA-Arg-ACG-1-2	tRNA	1.27003	-1.17379	-0.0962384	S-
tRNA-Arg-ACG-1-3	tRNA-Arg-ACG-1-3	tRNA	1.26845	-1.17578	-0.0926751	S-
tRNA-Arg-ACG-2-1	tRNA-Arg-ACG-2-1	tRNA	0.85985	0.54244	-1.40229	G2M-
tRNA-Arg-ACG-2-2	tRNA-Arg-ACG-2-2	tRNA	1.12537	0.179047	-1.30441	G1+
tRNA-Arg-ACG-2-3	tRNA-Arg-ACG-2-3	tRNA	1.12537	0.179047	-1.30441	G1+
tRNA-Arg-ACG-2-4	tRNA-Arg-ACG-2-4	tRNA	1.1429	0.149899	-1.2928	G1+
tRNA-Arg-CCG-1-1	tRNA-Arg-CCG-1-1	tRNA	0.82438	0.582948	-1.40733	G2M-
tRNA-Arg-CCG-1-2	tRNA-Arg-CCG-1-2	tRNA	0.89742	0.49785	-1.39527	G2M-
tRNA-Arg-CCG-1-3	tRNA-Arg-CCG-1-3	tRNA	1.3663	-0.367037	-0.999258	G1+
tRNA-Arg-CCG-2-1	tRNA-Arg-CCG-2-1	tRNA	0.329289	1.02644	-1.35573	G2M-
tRNA-Arg-CCT-1-1	tRNA-Arg-CCT-1-1	tRNA	1.39976	-0.525269	-0.8745	G1+
tRNA-Arg-CCT-2-1	tRNA-Arg-CCT-2-1	tRNA	-0.379999	1.3697	-0.989704	S+
tRNA-Arg-CCT-3-1	tRNA-Arg-CCT-3-1	tRNA	-0.838979	1.40543	-0.566456	S+
tRNA-Arg-CCT-4-1	tRNA-Arg-CCT-4-1	tRNA	0.715435	-1.41418	0.698747	S-
tRNA-Arg-TCG-1-1	tRNA-Arg-TCG-1-1	tRNA	1.373	-0.980016	-0.392985	G1+
tRNA-Arg-TCG-2-1			1.40757	-0.822382	-0.585185	G1+
tRNA-Arg-TCG-3-1	tRNA-Arg-TCG-3-1	tRNA	1.0756	-1.33298	0.257372	S-
tRNA-Arg-TCG-4-1			0.994903	-1.36787	0.372966	S-
tRNA-Arg-TCG-5-1			1.29587	-1.13839	-0.157483	S-
tRNA-Arg-TCT-1-1	tRNA-Arg-TCT-1-1	tRNA	1.2098	0.0293705	-1.23917	G1+
tRNA-Arg-TCT-5-1	tRNA-Arg-TCT-5-1	tRNA	0.859866	0.54242	-1.40229	G2M-
tRNA-Asp-GTC-1-1	tRNA-Asp-GTC-1-1	tRNA	-1.34678	0.299691	1.04708	G2M+
tRNA-Asp-GTC-2-1			-0.571568	-0.834476	1.40604	G2M+
tRNA-Asp-GTC-2-10	tRNA-Asp-GTC-2-10	tRNA	-0.0491611	-1.19942	1.24858	S-
tRNA-Asp-GTC-2-11	tRNA-Asp-GTC-2-11	tRNA	-0.829716	-0.576947	1.40666	G2M+
tRNA-Asp-GTC-2-2			-0.571568	-0.834476	1.40604	G2M+
tRNA-Asp-GTC-2-3			-0.571568	-0.834476	1.40604	G2M+
tRNA-Asp-GTC-2-4			-0.571568	-0.834476	1.40604	G2M+
tRNA-Asp-GTC-2-5			-0.571568	-0.834476	1.40604	G2M+
tRNA-Asp-GTC-2-6			-0.513434	-0.884463	1.3979	G2M+
tRNA-Asp-GTC-2-7	tRNA-Asp-GTC-2-7	tRNA	-1.14451	-0.14717	1.29168	G2M+
tRNA-Asp-GTC-2-8	tRNA-Asp-GTC-2-8	tRNA	-0.462723	-0.92597	1.38869	S-
tRNA-Asp-GTC-2-9	tRNA-Asp-GTC-2-9	tRNA	-0.445994	-0.93925	1.38524	S-
tRNA-Asp-GTC-3-1			-0.390721	-0.981713	1.37243	S-
tRNA-Asp-GTC-4-1			1.38599	-0.93646	-0.449531	G1+
tRNA-Cys-GCA-1-1			1.38726	-0.455679	-0.931587	G1+
tRNA-Cys-GCA-11-1	tRNA-Cys-GCA-11-1	tRNA	1.36715	-0.996902	-0.370249	G1+
tRNA-Cys-GCA-2-1			0.397994	0.976248	-1.37424	G2M-
tRNA-Cys-GCA-2-2			0.30966	1.04019	-1.34986	G2M-
tRNA-Cys-GCA-2-3	tRNA-Cys-GCA-2-3	tRNA	0.589456	0.818558	-1.40801	G2M-
tRNA-Cys-GCA-2-4	tRNA-Cys-GCA-2-4	tRNA	0.579255	0.827667	-1.40692	G2M-
tRNA-Cys-GCA-4-1	tRNA-Cys-GCA-4-1	tRNA	0.563055	0.84196	-1.40502	G2M-
tRNA-Cys-GCA-5-1			0.411599	0.965925	-1.37752	G2M-
tRNA-Cys-GCA-6-1			0.239759	1.08714	-1.3269	S+
tRNA-Gln-CTG-1-1	tRNA-Gln-CTG-1-1	tRNA	1.07512	-1.33323	0.258106	S-
tRNA-Gln-CTG-1-2	tRNA-Gln-CTG-1-2	tRNA	1.31823	-1.10263	-0.215595	S-
tRNA-Gln-CTG-1-3	tRNA-Gln-CTG-1-3	tRNA	0.599683	-1.40902	0.809341	S-
tRNA-Gln-CTG-1-4	tRNA-Gln-CTG-1-4	tRNA	1.14165	-1.29365	0.151995	S-
tRNA-Gln-CTG-1-5	tRNA-Gln-CTG-1-5	tRNA	1.3462	-1.04834	-0.297867	G1+
tRNA-Gln-CTG-2-1	tRNA-Gln-CTG-2-1	tRNA	1.40284	-0.856447	-0.546392	G1+
tRNA-Gln-CTG-3-1	tRNA-Gln-CTG-3-1	tRNA	-1.36174	0.350328	1.01141	G1-
tRNA-Gln-CTG-3-2	tRNA-Gln-CTG-3-2	tRNA	-1.36174	0.350328	1.01141	G1-
tRNA-Gln-CTG-5-1			-0.459882	1.38812	-0.928239	S+
tRNA-Gln-TTG-1-1	tRNA-Gln-TTG-1-1	tRNA	0.159191	1.13737	-1.29656	S+
tRNA-Gln-TTG-2-1			-0.0437603	1.24604	-1.20228	S+
tRNA-Gln-TTG-3-1	tRNA-Gln-TTG-3-1	tRNA	-0.542815	1.40234	-0.859528	S+
tRNA-Gln-TTG-3-2	tRNA-Gln-TTG-3-2	tRNA	-0.542815	1.40234	-0.859528	S+
tRNA-Gln-TTG-3-3	tRNA-Gln-TTG-3-3	tRNA	-0.916064	1.3911	-0.475038	S+
tRNA-Glu-TTC-1-1	tRNA-Glu-TTC-1-1	tRNA	-1.26336	0.0812885	1.18208	G2M+
tRNA-Glu-TTC-1-2	tRNA-Glu-TTC-1-2	tRNA	-0.0216323	1.23542	-1.21379	S+
tRNA-Glu-TTC-2-1	tRNA-Glu-TTC-2-1	tRNA	-0.333286	1.35689	-1.02361	S+
tRNA-Glu-TTC-2-2	tRNA-Glu-TTC-2-2	tRNA	-0.571804	1.40607	-0.834267	S+
tRNA-Glu-TTC-5-1	tRNA-Glu-TTC-5-1	tRNA	0.818823	0.589161	-1.40798	G2M-
tRNA-Gly-CCC-2-1	tRNA-Gly-CCC-2-1	tRNA	-0.97043	1.37611	-0.405685	S+
tRNA-Gly-CCC-2-2	tRNA-Gly-CCC-2-2	tRNA	-0.997753	1.36684	-0.369092	S+
tRNA-Gly-CCC-6-1	tRNA-Gly-CCC-6-1	tRNA	1.4135	-0.745553	-0.66795	G1+
tRNA-Gly-GCC-1-1	tRNA-Gly-GCC-1-1	tRNA	1.31971	-1.10006	-0.219642	S-
tRNA-Gly-GCC-1-2	tRNA-Gly-GCC-1-2	tRNA	1.31971	-1.10006	-0.219642	S-
tRNA-Gly-GCC-1-3	tRNA-Gly-GCC-1-3	tRNA	1.31971	-1.10006	-0.219642	S-
tRNA-Gly-GCC-1-4	tRNA-Gly-GCC-1-4	tRNA	1.31971	-1.10006	-0.219642	S-
tRNA-Gly-GCC-1-5	tRNA-Gly-GCC-1-5	tRNA	1.31576	-1.10686	-0.208896	S-
tRNA-Gly-GCC-2-1	tRNA-Gly-GCC-2-1	tRNA	1.15467	0.129815	-1.28447	G1+
tRNA-Gly-GCC-2-2	tRNA-Gly-GCC-2-2	tRNA	0.604598	-1.40948	0.80488	S-
tRNA-Gly-GCC-2-3	tRNA-Gly-GCC-2-3	tRNA	0.96705	0.410166	-1.37716	G2M-
tRNA-Gly-GCC-2-4	tRNA-Gly-GCC-2-4	tRNA	0.573586	-1.40628	0.832697	S-
tRNA-Gly-GCC-2-5	tRNA-Gly-GCC-2-5	tRNA	0.195689	-1.31081	1.11512	S-
tRNA-Gly-GCC-2-6	tRNA-Gly-GCC-2-6	tRNA	1.29336	-1.14207	-0.151299	S-
tRNA-Gly-TCC-1-1	tRNA-Gly-TCC-1-1	tRNA	-0.871911	-0.528321	1.40023	G2M+
tRNA-Gly-TCC-2-1	tRNA-Gly-TCC-2-1	tRNA	1.4012	-0.534847	-0.866355	G1+
tRNA-Gly-TCC-2-6	tRNA-Gly-TCC-2-6	tRNA	1.2883	-1.14934	-0.138956	S-
tRNA-Gly-TCC-3-1	tRNA-Gly-TCC-3-1	tRNA	0.85116	-1.40366	0.5525	S-
tRNA-His-GTG-1-1	tRNA-His-GTG-1-1	tRNA	-0.654257	1.41293	-0.758673	S+
tRNA-His-GTG-1-2	tRNA-His-GTG-1-2	tRNA	-0.658423	1.41312	-0.754699	S+
tRNA-His-GTG-1-3	tRNA-His-GTG-1-3	tRNA	-0.716333	1.41417	-0.697841	S+
tRNA-His-GTG-1-4	tRNA-His-GTG-1-4	tRNA	-0.653211	1.41288	-0.759666	S+
tRNA-His-GTG-1-5	tRNA-His-GTG-1-5	tRNA	-0.497002	1.39512	-0.898121	S+
tRNA-His-GTG-1-6	tRNA-His-GTG-1-6	tRNA	-0.666896	1.41347	-0.746569	S+
tRNA-His-GTG-1-7	tRNA-His-GTG-1-7	tRNA	0.929912	0.457783	-1.3877	G2M-
tRNA-His-GTG-1-8	tRNA-His-GTG-1-8	tRNA	-0.42228	1.38001	-0.957731	S+
tRNA-His-GTG-1-9	tRNA-His-GTG-1-9	tRNA	-0.0470783	1.2476	-1.20053	S+
tRNA-His-GTG-2-1			-0.707107	1.41421	-0.707107	S+
tRNA-Ile-AAT-11-1			-0.0577023	1.25258	-1.19487	S+
tRNA-Ile-AAT-2-1	tRNA-Ile-AAT-2-1	tRNA	-0.94751	1.38297	-0.435457	S+
tRNA-Ile-AAT-4-1	tRNA-Ile-AAT-4-1	tRNA	-0.465707	-0.92358	1.38929	S-
tRNA-Ile-AAT-5-1	tRNA-Ile-AAT-5-1	tRNA	0.0182819	-1.23378	1.2155	S-
tRNA-Leu-AAG-1-1			-1.1975	1.25028	-0.0527847	S+
tRNA-Leu-AAG-1-2			-1.27727	1.16441	0.112858	S+
tRNA-Leu-AAG-1-3			-0.77446	1.412	-0.637543	S+
tRNA-Leu-AAG-2-1	tRNA-Leu-AAG-2-1	tRNA	1.35198	-0.316686	-1.0353	G1+
tRNA-Leu-AAG-2-2	tRNA-Leu-AAG-2-2	tRNA	1.35994	-0.343945	-1.016	G1+
tRNA-Leu-AAG-2-3	tRNA-Leu-AAG-2-3	tRNA	1.30265	-0.174535	-1.12811	G1+
tRNA-Leu-AAG-2-4	tRNA-Leu-AAG-2-4	tRNA	1.41403	-0.687327	-0.726702	G1+
tRNA-Leu-AAG-3-1	tRNA-Leu-AAG-3-1	tRNA	0.131943	1.15343	-1.28538	S+
tRNA-Leu-AAG-7-1			-1.03124	-0.322482	1.35372	G2M+
tRNA-Leu-CAA-1-1	tRNA-Leu-CAA-1-1	tRNA	0.935895	0.450243	-1.38614	G2M-
tRNA-Leu-CAA-1-2	tRNA-Leu-CAA-1-2	tRNA	0.190429	1.11838	-1.3088	S+
tRNA-Leu-CAA-2-1			1.37044	-0.382861	-0.987579	G1+
tRNA-Leu-CAA-3-1	tRNA-Leu-CAA-3-1	tRNA	-0.399745	-0.974927	1.37467	S-
tRNA-Leu-CAA-4-1	tRNA-Leu-CAA-4-1	tRNA	-0.434366	1.38273	-0.948361	S+
tRNA-Leu-CAG-1-1	tRNA-Leu-CAG-1-1	tRNA	0.232794	-1.32443	1.09164	S-
tRNA-Leu-CAG-1-2	tRNA-Leu-CAG-1-2	tRNA	0.232794	-1.32443	1.09164	S-
tRNA-Leu-CAG-1-3	tRNA-Leu-CAG-1-3	tRNA	0.232794	-1.32443	1.09164	S-
tRNA-Leu-CAG-1-4	tRNA-Leu-CAG-1-4	tRNA	0.232794	-1.32443	1.09164	S-
tRNA-Leu-CAG-1-5	tRNA-Leu-CAG-1-5	tRNA	0.232794	-1.32443	1.09164	S-
tRNA-Leu-CAG-1-6	tRNA-Leu-CAG-1-6	tRNA	-0.852364	-0.551108	1.40348	G2M+
tRNA-Leu-CAG-1-7	tRNA-Leu-CAG-1-7	tRNA	0.653042	-1.41287	0.759826	S-
tRNA-Leu-CAG-2-1	tRNA-Leu-CAG-2-1	tRNA	1.23191	-0.0144608	-1.21745	G1+
tRNA-Leu-CAG-2-2	tRNA-Leu-CAG-2-2	tRNA	0.525112	0.874631	-1.39974	G2M-
tRNA-Leu-TAA-1-1			1.05172	0.292934	-1.34465	G1+
tRNA-Leu-TAG-1-1	tRNA-Leu-TAG-1-1	tRNA	1.38509	-0.445279	-0.939813	G1+
tRNA-Leu-TAG-2-1	tRNA-Leu-TAG-2-1	tRNA	1.34566	-1.04952	-0.296148	G1+
tRNA-Leu-TAG-3-1	tRNA-Leu-TAG-3-1	tRNA	0.953474	-1.38126	0.427789	S-
tRNA-Lys-CTT-1-1	tRNA-Lys-CTT-1-1	tRNA	1.40593	-0.570624	-0.835308	G1+
tRNA-Lys-CTT-1-2	tRNA-Lys-CTT-1-2	tRNA	1.25013	-1.19767	-0.0524663	S-
tRNA-Lys-CTT-13-1			1.23872	-0.028445	-1.21027	G1+
tRNA-Lys-CTT-2-1	tRNA-Lys-CTT-2-1	tRNA	0.328961	-1.35563	1.02667	S-
tRNA-Lys-CTT-2-2	tRNA-Lys-CTT-2-2	tRNA	0.929523	-1.38779	0.458273	S-
tRNA-Lys-CTT-2-3	tRNA-Lys-CTT-2-3	tRNA	0.518244	-1.39867	0.880425	S-
tRNA-Lys-CTT-2-4	tRNA-Lys-CTT-2-4	tRNA	0.419172	-1.3793	0.960124	S-
tRNA-Lys-CTT-2-5	tRNA-Lys-CTT-2-5	tRNA	0.0831676	-1.26421	1.18104	S-
tRNA-Lys-TTT-3-1	tRNA-Lys-TTT-3-1	tRNA	1.06158	-1.33998	0.278405	S-
tRNA-Lys-TTT-3-2	tRNA-Lys-TTT-3-2	tRNA	0.615245	0.795151	-1.41039	G2M-
tRNA-Lys-TTT-3-3	tRNA-Lys-TTT-3-3	tRNA	0.637377	0.774616	-1.41199	G2M-
tRNA-Lys-TTT-3-4	tRNA-Lys-TTT-3-4	tRNA	0.274732	1.06405	-1.33878	G2M-
tRNA-Lys-TTT-3-5	tRNA-Lys-TTT-3-5	tRNA	-0.238245	1.32636	-1.08812	S+
tRNA-Lys-TTT-5-1			1.37585	-0.971266	-0.404586	G1+
tRNA-Met-CAT-1-1	tRNA-Met-CAT-1-1	tRNA	-1.38862	0.92626	0.46236	G1-
tRNA-Met-CAT-3-2	tRNA-Met-CAT-3-2	tRNA	1.40571	-0.568781	-0.836933	G1+
tRNA-Pro-AGG-2-6	tRNA-Pro-AGG-2-6	tRNA	0.792085	0.618577	-1.41066	G2M-
tRNA-Pro-CGG-1-2	tRNA-Pro-CGG-1-2	tRNA	-1.31006	0.19372	1.11634	G2M+
tRNA-Pro-CGG-2-1			-1.09005	-0.235255	1.32531	G2M+
tRNA-Pro-TGG-1-1	tRNA-Pro-TGG-1-1	tRNA	1.12011	0.187622	-1.30773	G1+
tRNA-Pro-TGG-2-1	tRNA-Pro-TGG-2-1	tRNA	-0.301474	1.34733	-1.04586	S+
tRNA-Pro-TGG-3-1	tRNA-Pro-TGG-3-1	tRNA	-1.29354	1.1418	0.151739	S+
tRNA-Pro-TGG-3-3	tRNA-Pro-TGG-3-3	tRNA	-1.28864	1.14886	0.139778	S+
tRNA-Pro-TGG-3-4	tRNA-Pro-TGG-3-4	tRNA	-1.30118	1.13038	0.170803	S+
tRNA-Pro-TGG-4-1			-1.19591	1.25167	-0.0557657	S+
tRNA-SeC-TCA-1-1	tRNA-SeC-TCA-1-1	tRNA	-0.407509	-0.969042	1.37655	S-
tRNA-Ser-AGA-2-2	tRNA-Ser-AGA-2-2	tRNA	1.18471	-1.2612	0.076487	S-
tRNA-Ser-CGA-1-1	tRNA-Ser-CGA-1-1	tRNA	1.41257	-0.765306	-0.647265	G1+
tRNA-Ser-CGA-4-1			1.36241	-0.352753	-1.00966	G1+
tRNA-Ser-GCT-1-1	tRNA-Ser-GCT-1-1	tRNA	1.25267	-0.0579052	-1.19477	G1+
tRNA-Ser-GCT-2-1			0.742091	0.671538	-1.41363	G2M-
tRNA-Ser-GCT-3-1	tRNA-Ser-GCT-3-1	tRNA	1.24691	-0.045615	-1.2013	G1+
tRNA-Ser-GCT-4-1			0.555034	0.84896	-1.404	G2M-
tRNA-Ser-GCT-4-2	tRNA-Ser-GCT-4-2	tRNA	0.414112	-1.37812	0.964005	S-
tRNA-Ser-GCT-4-3	tRNA-Ser-GCT-4-3	tRNA	1.24803	-0.0479864	-1.20005	G1+
tRNA-Ser-GCT-5-1			1.28896	-1.1484	-0.140562	S-
tRNA-Ser-GCT-6-1			1.08599	0.241522	-1.32751	G1+
tRNA-Ser-TGA-1-1	tRNA-Ser-TGA-1-1	tRNA	-1.20776	-0.0332827	1.24105	G2M+
tRNA-Ser-TGA-4-1	tRNA-Ser-TGA-4-1	tRNA	-0.667708	1.4135	-0.745787	S+
tRNA-Thr-AGT-2-1	tRNA-Thr-AGT-2-1	tRNA	0.885136	-1.39777	0.512623	S-
tRNA-Thr-CGT-4-1	tRNA-Thr-CGT-4-1	tRNA	1.41421	-0.707756	-0.706457	G1+
tRNA-Thr-TGT-2-1			0.782833	-1.41141	0.628573	S-
tRNA-Thr-TGT-4-1	tRNA-Thr-TGT-4-1	tRNA	1.32902	-0.245861	-1.08317	G1+
tRNA-Thr-TGT-5-1	tRNA-Thr-TGT-5-1	tRNA	1.36381	-1.00596	-0.357857	G1+
tRNA-Trp-CCA-2-1			-0.369837	-0.997206	1.36704	S-
tRNA-Tyr-GTA-1-1			1.24824	-0.0484146	-1.19982	G1+
tRNA-Tyr-GTA-2-1	tRNA-Tyr-GTA-2-1	tRNA	-0.207231	1.31514	-1.10791	S+
tRNA-Tyr-GTA-3-1			0.368969	0.997843	-1.36681	G2M-
tRNA-Tyr-GTA-5-5	tRNA-Tyr-GTA-5-5	tRNA	1.36409	-0.358878	-1.00521	G1+
tRNA-Tyr-GTA-8-1			1.1795	0.0859627	-1.26546	G1+
tRNA-Val-AAC-1-1	tRNA-Val-AAC-1-1	tRNA	-1.26778	1.17662	0.091157	S+
tRNA-Val-AAC-1-2			-1.21462	1.23462	-0.0199982	S+
tRNA-Val-AAC-1-3			-1.34957	1.04083	0.308742	S+
tRNA-Val-AAC-1-4			1.23313	-1.21619	-0.0169384	S-
tRNA-Val-AAC-1-5			-1.27981	1.16102	0.118791	S+
tRNA-Val-CAC-1-1	tRNA-Val-CAC-1-1	tRNA	1.17777	-1.26685	0.0890868	S-
tRNA-Val-CAC-1-2	tRNA-Val-CAC-1-2	tRNA	1.15503	-1.28422	0.129187	S-
tRNA-Val-CAC-1-3	tRNA-Val-CAC-1-3	tRNA	0.142403	-1.28972	1.14732	S-
tRNA-Val-CAC-1-4	tRNA-Val-CAC-1-4	tRNA	1.26208	-1.18364	-0.0784444	S-
tRNA-Val-CAC-1-5	tRNA-Val-CAC-1-5	tRNA	0.97022	-1.37618	0.40596	S-
tRNA-Val-CAC-1-6	tRNA-Val-CAC-1-6	tRNA	1.34177	-1.05784	-0.283938	G1+
tRNA-Val-CAC-1-7	tRNA-Val-CAC-1-7	tRNA	-0.684509	-0.729465	1.41398	G2M+
tRNA-Val-CAC-2-1			-0.159051	1.2965	-1.13745	S+
tRNA-Val-CAC-3-1			1.12231	0.184033	-1.30635	G1+
tRNA-Val-CAC-5-1	tRNA-Val-CAC-5-1	tRNA	-1.24371	0.0388406	1.20486	G2M+
tRNA-Val-TAC-1-1	tRNA-Val-TAC-1-1	tRNA	0.5984	0.810501	-1.4089	G2M-
tRNA-Val-TAC-1-2	tRNA-Val-TAC-1-2	tRNA	1.17019	0.102654	-1.27284	G1+
tRNA-Val-TAC-2-1	tRNA-Val-TAC-2-1	tRNA	-1.06172	1.33991	-0.278191	S+
tRNA-Val-TAC-3-1	tRNA-Val-TAC-3-1	tRNA	0.53992	-1.40193	0.862014	S-
tRNA-iMet-CAT-1-1	tRNA-iMet-CAT-1-1	tRNA	-0.166191	-1.13316	1.29935	S-
tRNA-iMet-CAT-1-2	tRNA-iMet-CAT-1-2	tRNA	-1.29502	1.13964	0.155379	S+
tRNA-iMet-CAT-1-3	tRNA-iMet-CAT-1-3	tRNA	-1.27463	1.16787	0.106767	S+
tRNA-iMet-CAT-1-4	tRNA-iMet-CAT-1-4	tRNA	-1.22174	-0.00597438	1.22772	G2M+
tRNA-iMet-CAT-1-5	tRNA-iMet-CAT-1-5	tRNA	-1.12276	1.30606	-0.183301	S+
tRNA-iMet-CAT-1-6	tRNA-iMet-CAT-1-6	tRNA	-1.12276	1.30606	-0.183301	S+
tRNA-iMet-CAT-1-7	tRNA-iMet-CAT-1-7	tRNA	-1.36761	0.995612	0.372002	S+
tRNA-iMet-CAT-1-8	tRNA-iMet-CAT-1-8	tRNA	1.36781	-0.995055	-0.372763	G1+
tRNA-iMet-CAT-2-1			1.29497	-0.155257	-1.13972	G1+
tRX-Val-NNN-4-1	tRX-Val-NNN-4-1	tRNA	1.41053	-0.793588	-0.616945	G1+

### Sheet: Mesenchymal stem cell-Cells
gene_name	gene_id	biotype	G1 mean expression	S mean expression	G2M mean expression	cluster
5_8S_rRNA	ENSG00000283274.1	rRNA	1.22208	-1.22739	0.0053136	S-
5_8S_rRNA-3	ENSG00000275877.1	rRNA	1.31433	-1.10927	-0.205056	S-
5_8S_rRNA-5	ENSG00000276871.1	rRNA	1.22208	-1.22739	0.0053136	S-
7SK-6	ENSG00000202198.1	misc_RNA	1.30671	-0.184956	-1.12174	G1+
A1BG-AS1	ENSG00000268895.6	lncRNA	0.298531	1.04788	-1.34641	G2M-
A2M-AS1	ENSG00000245105.4	lncRNA	0.811152	-1.40883	0.597681	S-
A2ML1-AS1	ENSG00000256661.1	lncRNA	-1.37959	0.959152	0.420438	S+
A2MP1	ENSG00000256069.7	transcribed_unprocessed_pseudogene	-0.952989	1.3814	-0.428413	S+
AACSP1	ENSG00000250420.8	transcribed_unprocessed_pseudogene	-0.665323	-0.748083	1.41341	G2M+
AADACL2-AS1	ENSG00000242908.6	lncRNA	-0.501053	-0.894773	1.39583	G2M+
AADACP1	ENSG00000240602.9	transcribed_unprocessed_pseudogene	1.05194	0.292603	-1.34455	G1+
ABCA11P	ENSG00000251595.7	transcribed_processed_pseudogene	0.542606	-1.40232	0.859702	S-
ABCA17P	ENSG00000238098.9	transcribed_unitary_pseudogene	1.3598	-1.01635	-0.343453	G1+
ABCA3	ENSG00000167972.14	protein_coding	0.349668	-1.36155	1.01189	S-
ABCA9-AS1	ENSG00000231749.3	lncRNA	-0.879683	-0.519123	1.39881	G2M+
ABCC13	ENSG00000243064.10	transcribed_unprocessed_pseudogene	-1.37129	0.386205	0.985088	G1-
ABCC6P1	ENSG00000256340.10	transcribed_unprocessed_pseudogene	0.486656	-1.39327	0.906618	S-
ABHD15-AS1	ENSG00000264031.1	lncRNA	1.27289	-1.17013	-0.102753	S-
ABHD5	ENSG00000011198.10	protein_coding	-1.37433	0.398351	0.975979	G1-
ACBD3-AS1	ENSG00000234478.1	lncRNA	1.41417	-0.716688	-0.697482	G1+
ACOXL	ENSG00000153093.20	protein_coding	1.21175	-1.23734	0.0255936	S-
ACP5	ENSG00000102575.14	protein_coding	1.22789	-1.22158	-0.00630629	S-
ACSL1	ENSG00000151726.15	protein_coding	-0.761129	-0.651674	1.4128	G2M+
ACTA2-AS1	ENSG00000180139.11	lncRNA	-1.16433	-0.112999	1.27733	G2M+
ACTB	ENSG00000075624.17	protein_coding	-1.26271	0.0798351	1.18288	G2M+
ACTE1P	ENSG00000172900.12	transcribed_unitary_pseudogene	-1.37144	0.386776	0.984662	G1-
ACTG1	ENSG00000184009.13	protein_coding	-1.28897	0.140594	1.14838	G2M+
ACTG1P17	ENSG00000259315.1	transcribed_processed_pseudogene	-1.40998	0.799635	0.61035	G1-
ACTN1-DT	ENSG00000259062.2	lncRNA	0.931726	0.455503	-1.38723	G2M-
ACTR3-AS1	ENSG00000228857.3	lncRNA	-1.36875	0.992419	0.376332	S+
ACVR2B-AS1	ENSG00000229589.1	lncRNA	-0.506896	-0.889921	1.39682	G2M+
ACYP2	ENSG00000170634.13	protein_coding	-1.02137	-0.336427	1.3578	G2M+
ADAM5	ENSG00000196115.13	transcribed_unitary_pseudogene	0.301116	1.0461	-1.34722	G2M-
ADAM7-AS1	ENSG00000253535.5	lncRNA	0.951594	0.430211	-1.38181	G2M-
ADAMTS1	ENSG00000154734.16	protein_coding	-0.966448	1.37736	-0.410923	S+
ADAMTS19-AS1	ENSG00000249421.2	lncRNA	1.21406	0.0211007	-1.23516	G1+
ADAMTS7P3	ENSG00000261143.1	transcribed_unprocessed_pseudogene	-0.333664	1.357	-1.02333	S+
ADAMTS7P4	ENSG00000218052.7	transcribed_unprocessed_pseudogene	0.595971	-1.40867	0.812696	S-
ADAMTS9-AS1	ENSG00000241158.7	lncRNA	-1.10779	-0.207415	1.31521	G2M+
ADAMTS9-AS2	ENSG00000241684.8	lncRNA	0.249727	1.08063	-1.33036	S+
ADAMTSL4-AS1	ENSG00000203804.5	lncRNA	1.03342	0.319373	-1.35279	G1+
ADAMTSL4-AS2	ENSG00000237781.3	lncRNA	-0.0117718	1.23059	-1.21881	S+
ADAP2	ENSG00000184060.11	protein_coding	-0.186105	1.30715	-1.12104	S+
ADARB2-AS1	ENSG00000205696.5	lncRNA	1.39506	-0.898439	-0.496617	G1+
ADCY10P1	ENSG00000161912.18	transcribed_unprocessed_pseudogene	1.31739	-1.10407	-0.213316	S-
ADD3-AS1	ENSG00000203876.10	lncRNA	1.24146	-1.20732	-0.0341426	S-
ADGRB3-DT	ENSG00000230910.6	lncRNA	-1.41143	0.782513	0.628917	G1-
ADGRD1-AS1	ENSG00000256151.1	lncRNA	0.154206	1.14034	-1.29454	S+
ADGRE5	ENSG00000123146.20	protein_coding	-0.440641	-0.943457	1.3841	S-
ADGRF5	ENSG00000069122.19	protein_coding	0.747538	0.66589	-1.41343	G2M-
ADGRL1-AS1	ENSG00000267169.2	lncRNA	-1.37837	0.415192	0.96318	G1-
ADGRL3-AS1	ENSG00000248692.5	lncRNA	-1.03665	1.3514	-0.314758	S+
ADIPOR1P2	ENSG00000258805.2	processed_pseudogene	-0.0651286	-1.19088	1.25601	S-
ADIRF	ENSG00000148671.14	protein_coding	-1.10418	-0.213159	1.31733	G2M+
ADIRF-AS1	ENSG00000272734.1	lncRNA	1.37736	-0.410893	-0.966464	G1+
ADK	ENSG00000156110.15	protein_coding	-1.2712	1.17229	0.0989102	S+
ADNP-AS1	ENSG00000259456.4	lncRNA	1.14	0.154777	-1.29478	G1+
ADORA2A-AS1	ENSG00000178803.12	lncRNA	1.3038	-0.177477	-1.12632	G1+
AFF4	ENSG00000072364.13	protein_coding	-1.28353	0.127564	1.15597	G2M+
AFG3L1P	ENSG00000223959.10	transcribed_unitary_pseudogene	1.41218	-0.6404	-0.771778	G1+
AGA-DT	ENSG00000250131.2	lncRNA	0.106894	1.16779	-1.27469	S+
AGAP1	ENSG00000157985.20	protein_coding	-1.38514	0.445499	0.939641	G1-
AGAP7P	ENSG00000264204.2	unprocessed_pseudogene	1.22658	-1.2229	-0.0036879	S-
AGBL4-IT1	ENSG00000225623.1	lncRNA	-0.434975	-0.947887	1.38286	S-
AGK-DT	ENSG00000261570.2	lncRNA	1.3558	-0.329554	-1.02625	G1+
AGR3	ENSG00000173467.9	protein_coding	-1.32446	0.232862	1.0916	G2M+
AHI1-DT	ENSG00000231028.11	lncRNA	0.394267	0.979053	-1.37332	G2M-
AHNAK	ENSG00000124942.14	protein_coding	-0.992151	-0.376694	1.36885	G2M+
AHSA2P	ENSG00000173209.23	transcribed_unitary_pseudogene	-1.03324	-0.319625	1.35287	G2M+
AIF1	ENSG00000204472.13	protein_coding	1.41421	-0.707107	-0.707107	G1+
AJUBA-DT	ENSG00000258457.5	lncRNA	0.472736	0.917924	-1.39066	G2M-
AK1	ENSG00000106992.19	protein_coding	-1.0483	1.34622	-0.297913	S+
AKAP1-DT	ENSG00000263004.3	lncRNA	1.40687	-0.828082	-0.578788	G1+
AKAP13	ENSG00000170776.22	protein_coding	-1.30129	1.13021	0.171082	S+
AKAP13-AS1	ENSG00000259367.1	lncRNA	-1.37523	0.973212	0.402011	S+
AKT3	ENSG00000117020.19	protein_coding	1.22862	-0.00779297	-1.22083	G1+
ALCAM	ENSG00000170017.12	protein_coding	-0.202827	-1.11067	1.3135	S-
ALDH1A2-AS1	ENSG00000259285.1	lncRNA	-1.40823	0.591561	0.816668	G1-
ALDH1A3-AS1	ENSG00000259583.4	lncRNA	0.538169	0.863515	-1.40168	G2M-
ALDH1L1-AS2	ENSG00000246022.4	lncRNA	-0.293315	1.34477	-1.05146	S+
ALG13-AS1	ENSG00000229487.1	lncRNA	-1.15447	-0.130145	1.28462	G2M+
ALG1L	ENSG00000189366.12	transcribed_unprocessed_pseudogene	1.38513	-0.44548	-0.939654	G1+
ALG1L9P	ENSG00000248671.9	lncRNA	-0.344078	-1.0159	1.35998	S-
ALG9-IT1	ENSG00000254450.1	lncRNA	1.39016	-0.470154	-0.920006	G1+
ALKBH3-AS1	ENSG00000244926.7	lncRNA	-0.346812	1.36075	-1.01394	S+
ALMS1P1	ENSG00000163016.10	transcribed_unprocessed_pseudogene	-0.880028	-0.518715	1.39874	G2M+
ALOX12-AS1	ENSG00000215067.12	lncRNA	-1.18521	-0.0755675	1.26078	G2M+
ALOX12P2	ENSG00000262943.9	transcribed_unprocessed_pseudogene	-1.41421	0.710698	0.703513	G1-
ALOX15B	ENSG00000179593.16	protein_coding	1.22143	0.0066059	-1.22803	G1+
ALOX15P1	ENSG00000274114.2	transcribed_unprocessed_pseudogene	1.40868	-0.596103	-0.812576	G1+
ALOXE3P1	ENSG00000275011.1	unprocessed_pseudogene	0.0834377	-1.26433	1.18089	S-
ALPL	ENSG00000162551.14	protein_coding	-0.474023	1.39091	-0.916885	S+
AMZ2P1	ENSG00000214174.10	transcribed_unprocessed_pseudogene	1.11145	0.201588	-1.31303	G1+
ANAPC1P2	ENSG00000285793.1	lncRNA	-0.310863	1.35022	-1.03936	S+
ANAPC1P2-1	ENSG00000231259.5	unprocessed_pseudogene	-0.0600053	1.25365	-1.19364	S+
ANK2	ENSG00000145362.21	protein_coding	0.0974538	-1.27053	1.17314	S-
ANK2-AS1	ENSG00000248152.2	lncRNA	1.41302	-0.756849	-0.656172	G1+
ANK3	ENSG00000151150.22	protein_coding	1.39225	-0.911151	-0.481096	G1+
ANKHD1-DT	ENSG00000249637.4	lncRNA	0.277745	1.06202	-1.33977	G2M-
ANKRD10-IT1	ENSG00000229152.2	lncRNA	-0.316179	-1.03565	1.35183	S-
ANKRD17	ENSG00000132466.20	protein_coding	-1.35334	1.03212	0.321219	S+
ANKRD17-DT	ENSG00000250220.1	lncRNA	0.497241	0.897924	-1.39516	G2M-
ANKRD18CP	ENSG00000159712.10	unprocessed_pseudogene	-1.06276	1.33941	-0.276646	S+
ANKRD18EP	ENSG00000217165.1	processed_pseudogene	-0.707107	-0.707107	1.41421	G2M+
ANKRD20A11P	ENSG00000215559.8	transcribed_unprocessed_pseudogene	-1.37945	0.959616	0.419833	S+
ANKRD20A21P	ENSG00000277112.3	transcribed_unprocessed_pseudogene	-0.807024	-0.602239	1.40926	G2M+
ANKRD20A3P	ENSG00000276203.6	transcribed_unprocessed_pseudogene	0.199304	-1.31217	1.11287	S-
ANKRD20A5P	ENSG00000186481.16	transcribed_unprocessed_pseudogene	1.31429	-0.204955	-1.10934	G1+
ANKRD20A7P	ENSG00000236816.4	transcribed_unprocessed_pseudogene	-0.329085	1.35567	-1.02658	S+
ANKRD20A8P	ENSG00000229089.8	transcribed_unprocessed_pseudogene	1.1575	0.124923	-1.28242	G1+
ANKRD26P1	ENSG00000261239.6	transcribed_unprocessed_pseudogene	-1.36019	0.344827	1.01537	G1-
ANKRD26P3	ENSG00000237636.3	unprocessed_pseudogene	-1.41393	0.682398	0.731532	G1-
ANKRD34C-AS1	ENSG00000259234.8	lncRNA	-1.40322	0.854003	0.549219	G1-
ANKRD36BP1	ENSG00000214262.4	transcribed_processed_pseudogene	-0.438265	1.38358	-0.945325	S+
ANKRD42-DT	ENSG00000247137.9	lncRNA	-0.131356	1.28513	-1.15377	S+
ANKRD44-IT1	ENSG00000236977.1	lncRNA	-1.33388	0.260039	1.07384	G2M+
ANKRD62P1	ENSG00000259271.1	transcribed_unprocessed_pseudogene	-0.232921	1.32448	-1.09156	S+
ANKRD62P1-PARP4P3	ENSG00000189295.13	lncRNA	-1.00584	1.36386	-0.358017	S+
ANKRD65-AS1	ENSG00000225905.1	lncRNA	-0.831426	1.40644	-0.575018	S+
ANKS1B	ENSG00000185046.20	protein_coding	-0.429151	-0.95242	1.38157	S-
ANLN	ENSG00000011426.11	protein_coding	-1.18253	-0.0804603	1.26299	G2M+
ANO3-AS1	ENSG00000254819.2	lncRNA	1.25223	-0.056952	-1.19528	G1+
ANO7L1	ENSG00000237276.9	transcribed_unprocessed_pseudogene	0.757781	0.655192	-1.41297	G2M-
ANOS2P	ENSG00000241859.7	transcribed_unprocessed_pseudogene	0.697368	0.7168	-1.41417	G2M-
ANP32AP1	ENSG00000259516.2	transcribed_processed_pseudogene	0.841119	0.564016	-1.40514	G2M-
ANP32E	ENSG00000143401.15	protein_coding	-1.17618	-0.0919551	1.26813	G2M+
ANTXRLP1	ENSG00000263482.3	unprocessed_pseudogene	-0.855301	1.40302	-0.547719	S+
ANXA2P2	ENSG00000231991.4	processed_pseudogene	-1.40614	0.572398	0.833744	G1-
ANXA2R-AS1	ENSG00000215068.10	lncRNA	0.567645	-1.40558	0.837934	S-
ANXA2R-OT1	ENSG00000177738.6	lncRNA	-0.32724	1.35512	-1.02789	S+
AOC4P	ENSG00000260105.6	transcribed_unprocessed_pseudogene	0.267566	1.06884	-1.33641	S+
AOX3P	ENSG00000244301.7	transcribed_unprocessed_pseudogene	-0.701303	1.4142	-0.712896	S+
AP1G2-AS1	ENSG00000258727.1	lncRNA	-0.755738	1.41307	-0.657342	S+
AP2A2	ENSG00000183020.15	protein_coding	-0.133737	1.28612	-1.15239	S+
AP4B1-AS1	ENSG00000226167.1	lncRNA	-0.86076	1.40214	-0.541381	S+
APBB2	ENSG00000163697.17	protein_coding	-1.30948	1.11728	0.192194	S+
APCDD1L-DT	ENSG00000231290.7	lncRNA	-0.521422	-0.877748	1.39917	G2M+
APOA1-AS	ENSG00000235910.2	lncRNA	1.30027	-1.13178	-0.16849	S-
APOC1P1	ENSG00000214855.11	transcribed_unprocessed_pseudogene	-1.40532	0.839767	0.565557	G1-
APRG1	ENSG00000198590.12	lncRNA	-0.656626	1.41304	-0.756414	S+
APTR	ENSG00000214293.11	lncRNA	-1.39615	0.502935	0.893211	G1-
AQP1	ENSG00000240583.14	protein_coding	-1.36502	0.362289	1.00273	G1-
AQP3	ENSG00000165272.16	protein_coding	-1.00267	-0.362378	1.36504	G2M+
AQP4-AS1	ENSG00000260372.7	lncRNA	-0.721618	1.41411	-0.692495	S+
AQP5-AS1	ENSG00000257588.1	lncRNA	-0.364718	1.36567	-1.00096	S+
AQP7P1	ENSG00000186466.5	unprocessed_pseudogene	1.19571	0.0561443	-1.25185	G1+
AQP7P2	ENSG00000181997.8	unprocessed_pseudogene	0.569624	-1.40581	0.836191	S-
AQP7P4	ENSG00000176115.9	unprocessed_pseudogene	-1.40335	0.550188	0.853166	G1-
AQP7P5	ENSG00000278122.1	unprocessed_pseudogene	-0.68924	1.41406	-0.724824	S+
ARAP1	ENSG00000186635.15	protein_coding	-1.06517	1.33823	-0.273055	S+
AREG	ENSG00000109321.11	protein_coding	1.2476	-0.0470702	-1.20053	G1+
ARF4-AS1	ENSG00000272146.6	lncRNA	1.33528	-1.07108	-0.26421	G1+
ARF6	ENSG00000165527.8	protein_coding	1.33666	-0.268312	-1.06834	G1+
ARFGEF1	ENSG00000066777.9	protein_coding	-1.39017	0.919978	0.470186	G1-
ARFGEF3	ENSG00000112379.9	protein_coding	0.148583	-1.29226	1.14368	S-
ARHGAP11B-DT	ENSG00000247728.2	lncRNA	1.29799	-1.13522	-0.162779	S-
ARHGAP15-AS1	ENSG00000231758.3	lncRNA	-1.36375	1.00612	0.357631	S+
ARHGAP24	ENSG00000138639.18	protein_coding	0.4827	0.909845	-1.39255	G2M-
ARHGAP26-AS1	ENSG00000226272.5	lncRNA	-1.3954	0.896828	0.498569	G1-
ARHGAP27P1-BPTFP1-KPNA2P3	ENSG00000215769.8	lncRNA	-1.20239	-0.0435493	1.24594	G2M+
ARHGAP29-AS1	ENSG00000226835.4	lncRNA	-0.86766	1.40098	-0.533319	S+
ARHGAP31-AS1	ENSG00000241155.1	lncRNA	-0.831777	-0.574622	1.4064	G2M+
ARHGAP44-AS1	ENSG00000265489.1	lncRNA	-1.13748	-0.158999	1.29648	G2M+
ARHGEF2-AS2	ENSG00000273002.1	lncRNA	-0.0141546	-1.21761	1.23176	S-
ARHGEF26-AS1	ENSG00000243069.9	lncRNA	-1.03504	1.3521	-0.317056	S+
ARHGEF34P	ENSG00000204959.4	unprocessed_pseudogene	-1.19801	-0.0518234	1.24983	G2M+
ARHGEF35-AS1	ENSG00000244198.7	lncRNA	0.663893	-1.41335	0.749456	S-
ARHGEF7-IT1	ENSG00000233644.1	lncRNA	0.429452	0.952183	-1.38164	G2M-
ARID1B	ENSG00000049618.24	protein_coding	-0.275287	1.33896	-1.06367	S+
ARID4B	ENSG00000054267.22	protein_coding	-1.39209	0.480358	0.911777	G1-
ARIH1	ENSG00000166233.15	protein_coding	-1.41231	0.769641	0.642671	G1-
ARIH2OS	ENSG00000221883.4	lncRNA	0.0374465	-1.24304	1.20559	S-
ARL14EP-DT	ENSG00000254532.2	lncRNA	-1.395	0.496291	0.898707	G1-
ARLNC1	ENSG00000260896.6	lncRNA	1.29111	-1.14533	-0.145789	S-
ARMC9	ENSG00000135931.19	protein_coding	1.23266	-0.015976	-1.21668	G1+
ARMCX5-GPRASP2	ENSG00000271147.8	lncRNA	-1.40808	0.590127	0.817956	G1-
ARMCX7P	ENSG00000204072.3	transcribed_unprocessed_pseudogene	0.554725	0.849231	-1.40395	G2M-
ARNILA	ENSG00000235072.2	lncRNA	-0.251649	1.33102	-1.07937	S+
ARNT2-DT	ENSG00000259495.3	lncRNA	0.307965	-1.34934	1.04137	S-
ARNTL2-AS1	ENSG00000245311.2	lncRNA	-0.342796	-1.01682	1.35962	S-
ARPC1B	ENSG00000130429.16	protein_coding	0.831415	-1.40645	0.57503	S-
ARRB2	ENSG00000141480.18	protein_coding	-1.08309	1.32906	-0.245966	S+
ARRDC1-AS1	ENSG00000203993.7	lncRNA	1.36082	-0.347058	-1.01376	G1+
ARRDC3-AS1	ENSG00000281357.5	lncRNA	-1.31139	1.11416	0.197232	S+
ASAH1	ENSG00000104763.20	protein_coding	-1.37118	0.385762	0.98542	G1-
ASB16-AS1	ENSG00000267080.8	lncRNA	-1.07013	1.33576	-0.265639	S+
ASH1L	ENSG00000116539.14	protein_coding	-1.41345	0.746896	0.666557	G1-
ASH1L-AS1	ENSG00000235919.5	lncRNA	0.600649	-1.40911	0.808466	S-
ASIC4-AS1	ENSG00000227432.1	lncRNA	0.925947	0.462762	-1.38869	G2M-
ASIP	ENSG00000101440.10	protein_coding	-1.41252	0.766173	0.646348	G1-
ASMTL-AS1	ENSG00000236017.8	lncRNA	-1.3178	1.10337	0.214437	S+
ASMTL-AS1-1	ENSG00000236017.8_PAR_Y	lncRNA	-1.3178	1.10337	0.214437	S+
ASTN2-AS1	ENSG00000229105.1	lncRNA	1.34444	-0.292266	-1.05217	G1+
ASXL1	ENSG00000171456.21	protein_coding	-1.27959	1.16132	0.118271	S+
ATAD2	ENSG00000156802.13	protein_coding	-1.04126	1.34938	-0.30812	S+
ATE1-AS1	ENSG00000226864.3	transcribed_unitary_pseudogene	0.780645	0.630924	-1.41157	G2M-
ATF3	ENSG00000162772.17	protein_coding	-1.35161	1.03617	0.315451	S+
ATF6-DT	ENSG00000226889.4	lncRNA	0.132863	-1.28576	1.1529	S-
ATP11A	ENSG00000068650.19	protein_coding	-0.941862	-0.442672	1.38454	G2M+
ATP11AUN	ENSG00000197595.4	lncRNA	-1.40558	0.837921	0.567658	G1-
ATP13A3-DT	ENSG00000233058.3	lncRNA	0.20755	-1.31526	1.10771	S-
ATP1A1	ENSG00000163399.16	protein_coding	-1.41111	0.786676	0.624434	G1-
ATP1A1-AS1	ENSG00000203865.13	lncRNA	-1.41318	0.753482	0.659695	G1-
ATP1B1	ENSG00000143153.14	protein_coding	-1.30433	1.1255	0.178832	S+
ATP1B3-AS1	ENSG00000244124.1	lncRNA	-0.416275	1.37862	-0.962348	S+
ATP2B1-AS1	ENSG00000271614.1	lncRNA	0.49204	0.902206	-1.39425	G2M-
ATP5MG	ENSG00000167283.9	protein_coding	1.04253	-1.34882	0.306287	S-
ATP6AP1-DT	ENSG00000197180.4	lncRNA	0.419276	0.960043	-1.37932	G2M-
ATP6AP1L	ENSG00000205464.13	transcribed_unitary_pseudogene	-1.12247	1.30625	-0.183784	S+
ATP6V0D1-DT	ENSG00000270049.4	lncRNA	-0.208433	-1.10715	1.31559	S-
ATP6V0E2-AS1	ENSG00000204934.10	lncRNA	-0.00132806	1.22541	-1.22408	S+
ATP8B1-AS1	ENSG00000267040.8	lncRNA	0.686947	0.727076	-1.41402	G2M-
ATP8B5P	ENSG00000179766.19	transcribed_unprocessed_pseudogene	-0.989281	1.36985	-0.380569	S+
ATRX	ENSG00000085224.23	protein_coding	-1.23705	1.21206	0.024994	S+
ATXN1-AS1	ENSG00000229931.3	lncRNA	-0.922067	1.38966	-0.467591	S+
ATXN2	ENSG00000204842.18	protein_coding	-1.39457	0.900719	0.493851	G1-
ATXN7L3-AS1	ENSG00000267394.2	lncRNA	0.622448	-1.41096	0.788512	S-
ATXN8OS	ENSG00000230223.8	lncRNA	-1.40853	0.814002	0.594523	G1-
AURKA	ENSG00000087586.18	protein_coding	-0.668535	-0.744989	1.41352	G2M+
AURKB	ENSG00000178999.13	protein_coding	-1.15869	-0.122858	1.28154	G2M+
AUTS2	ENSG00000158321.19	protein_coding	-1.26728	1.17724	0.0900401	S+
AVPR1B-DT	ENSG00000226780.1	lncRNA	1.41047	-0.616227	-0.794247	G1+
AZGP1P1	ENSG00000214313.10	transcribed_unprocessed_pseudogene	0.564503	0.840692	-1.4052	G2M-
B2M	ENSG00000166710.23	protein_coding	-1.39772	0.885425	0.512245	G1-
B3GALT1-AS1	ENSG00000235335.3	lncRNA	-1.09791	-0.223023	1.32093	G2M+
B3GALT5-AS1	ENSG00000184809.13	lncRNA	0.161868	-1.29763	1.13576	S-
B3GAT1-DT	ENSG00000255545.8	lncRNA	-1.2669	1.17772	0.0891788	S+
B4GALT1-AS1	ENSG00000233554.6	lncRNA	0.728897	-1.41399	0.68509	S-
B4GALT4-AS1	ENSG00000240254.2	lncRNA	0.36409	1.00142	-1.36551	G2M-
B4GAT1-DT	ENSG00000255468.7	lncRNA	0.159692	-1.29676	1.13707	S-
BAALC-AS1	ENSG00000247081.8	lncRNA	1.30578	-0.18256	-1.12322	G1+
BAALC-AS2	ENSG00000236939.4	lncRNA	-1.41356	0.743994	0.669567	G1-
BACE1-AS	ENSG00000278768.4	lncRNA	-0.0749122	-1.18557	1.26048	S-
BAGE2	ENSG00000187172.15	transcribed_unprocessed_pseudogene	-0.480455	1.39213	-0.911672	S+
BAIAP2-DT	ENSG00000226137.5	lncRNA	0.0389475	1.20481	-1.24375	S+
BALR6	ENSG00000274840.4	lncRNA	1.38767	-0.929997	-0.457677	G1+
BANCR	ENSG00000278910.5	lncRNA	0.0486593	-1.24835	1.19969	S-
BASP1-AS1	ENSG00000215196.5	lncRNA	-0.799658	-0.610324	1.40998	G2M+
BAZ1A-AS1	ENSG00000258738.1	lncRNA	-1.39524	0.897563	0.497677	G1-
BBOX1-AS1	ENSG00000254560.6	lncRNA	-1.2437	0.0388386	1.20486	G2M+
BCAS3	ENSG00000141376.23	protein_coding	1.39731	-0.887444	-0.509863	G1+
BCL10-AS1	ENSG00000223653.6	lncRNA	-1.38776	0.458123	0.929642	G1-
BCL2L1-AS1	ENSG00000236559.1	lncRNA	1.04327	-1.34849	0.305216	S-
BCLAF1P2	ENSG00000279800.2	processed_pseudogene	0.405914	-1.37617	0.970256	S-
BCORP1	ENSG00000215580.12	transcribed_unprocessed_pseudogene	-0.918174	1.3906	-0.472428	S+
BCRP2	ENSG00000169668.13	transcribed_unprocessed_pseudogene	-1.19233	-0.0624482	1.25477	G2M+
BCYRN1	ENSG00000236824.2	scRNA	-0.413804	1.37804	-0.964241	S+
BDNF-AS	ENSG00000245573.9	lncRNA	-0.0592063	1.25328	-1.19407	S+
BEND7-DT	ENSG00000227175.1	lncRNA	-0.454453	-0.93256	1.38701	S-
BET1-AS1	ENSG00000236861.6	lncRNA	-0.528493	1.40026	-0.871764	S+
BFSP2-AS1	ENSG00000249993.1	lncRNA	1.07485	-1.33336	0.258512	S-
BHLHE40-AS1	ENSG00000235831.8	lncRNA	-0.25864	1.33341	-1.07477	S+
BICRA-AS1	ENSG00000269806.1	lncRNA	-0.896617	1.39544	-0.498823	S+
BICRAL	ENSG00000112624.13	protein_coding	1.40345	-0.551011	-0.852468	G1+
BIRC5	ENSG00000089685.15	protein_coding	-0.743432	-0.670148	1.41358	G2M+
BIRC6-AS2	ENSG00000279897.2	transcribed_unprocessed_pseudogene	0.193596	-1.31001	1.11642	S-
BLM	ENSG00000197299.13	protein_coding	-0.958566	1.37976	-0.421197	S+
BLVRB	ENSG00000090013.11	protein_coding	0.420142	-1.37952	0.959377	S-
BMP2	ENSG00000125845.7	protein_coding	1.08302	0.246079	-1.3291	G1+
BMPR2	ENSG00000204217.16	protein_coding	1.4031	-0.854786	-0.548322	G1+
BMS1P1	ENSG00000204177.12	transcribed_unprocessed_pseudogene	-0.714124	1.41419	-0.700066	S+
BMS1P10	ENSG00000237238.3	transcribed_unprocessed_pseudogene	1.38506	-0.445126	-0.939928	G1+
BMS1P14	ENSG00000276500.1	lncRNA	1.03301	-1.35297	0.319962	S-
BMS1P20	ENSG00000272779.1	transcribed_unprocessed_pseudogene	0.583225	-1.40736	0.824131	S-
BMS1P22	ENSG00000232775.6	transcribed_unprocessed_pseudogene	1.2689	-1.17521	-0.0936818	S-
BMS1P23	ENSG00000286156.3	transcribed_unprocessed_pseudogene	1.16528	-1.27661	0.111334	S-
BMS1P4	ENSG00000271816.1	lncRNA	1.26141	-0.0769529	-1.18445	G1+
BMS1P4-AGAP5	ENSG00000242288.9	lncRNA	0.660911	0.752317	-1.41323	G2M-
BMS1P8	ENSG00000260518.2	transcribed_unprocessed_pseudogene	-1.28064	1.15991	0.120733	S+
BNIP3P11	ENSG00000271550.1	processed_pseudogene	-1.2223	1.22718	-0.00487667	S+
BOK-AS1	ENSG00000234235.1	lncRNA	-0.637249	1.41198	-0.774736	S+
BRAF	ENSG00000157764.14	protein_coding	-1.16458	1.27714	-0.112557	S+
BRI3	ENSG00000164713.10	protein_coding	-1.1784	-0.0879485	1.26635	G2M+
BRIP1	ENSG00000136492.10	protein_coding	-0.818959	1.40797	-0.589009	S+
BRPF3-AS1	ENSG00000246982.7	lncRNA	-1.32911	0.246091	1.08301	G2M+
BSG-AS1	ENSG00000267751.6	lncRNA	-1.24354	0.0384951	1.20504	G2M+
BTBD3-AS1	ENSG00000236526.1	lncRNA	1.34411	-0.291238	-1.05287	G1+
BTBD7P1	ENSG00000203414.2	processed_pseudogene	1.20859	0.0316887	-1.24028	G1+
BTF3	ENSG00000145741.17	protein_coding	-0.787768	-0.623256	1.41102	G2M+
BTG1	ENSG00000133639.6	protein_coding	-0.89315	-0.502977	1.39617	G2M+
BTG1-DT	ENSG00000245904.6	lncRNA	-0.285384	1.34224	-1.05686	S+
BTG2	ENSG00000159388.6	protein_coding	-1.40114	0.866692	0.534455	G1-
BTG2-DT	ENSG00000233791.7	lncRNA	-1.10062	1.31938	-0.218763	S+
BTG3-AS1	ENSG00000280594.3	lncRNA	-0.36598	1.36601	-1.00003	S+
BTG3P1	ENSG00000235334.1	processed_pseudogene	0.284261	-1.34188	1.05762	S-
BUB1	ENSG00000169679.15	protein_coding	-1.1353	-0.16263	1.29793	G2M+
BVES-AS1	ENSG00000203808.13	lncRNA	-1.41215	0.772238	0.639911	G1-
BZW1-AS1	ENSG00000230408.3	lncRNA	1.14061	0.153759	-1.29436	G1+
C10orf55	ENSG00000222047.9	lncRNA	1.05047	0.294758	-1.34523	G1+
C10orf95-AS1	ENSG00000269609.6	lncRNA	0.352408	-1.36231	1.00991	S-
C16orf89	ENSG00000153446.16	protein_coding	-1.13308	1.29941	-0.16633	S+
C19orf48	ENSG00000167747.17	transcribed_unitary_pseudogene	-1.07216	1.33474	-0.262585	S+
C1QA	ENSG00000173372.18	protein_coding	1.35581	-0.329579	-1.02623	G1+
C1QB	ENSG00000173369.18	protein_coding	-1.41418	0.715241	0.698941	G1-
C1QC	ENSG00000159189.13	protein_coding	-0.830742	-0.575791	1.40653	G2M+
C1QTNF1-AS1	ENSG00000265096.3	lncRNA	-1.4112	0.625654	0.785543	G1-
C1QTNF7-AS1	ENSG00000249252.5	lncRNA	-0.136441	1.28725	-1.15081	S+
C1RL-AS1	ENSG00000205885.8	lncRNA	-0.35633	1.3634	-1.00706	S+
C1orf147	ENSG00000162888.4	lncRNA	-0.290779	-1.05319	1.34397	S-
C2	ENSG00000166278.16	protein_coding	-1.25882	1.18756	0.0712546	S+
C21orf62-AS1	ENSG00000205930.11	lncRNA	-1.1163	1.31008	-0.193776	S+
C22orf46	ENSG00000184208.12	transcribed_unitary_pseudogene	-0.975813	1.37438	-0.398571	S+
C2CD5-AS1	ENSG00000250166.4	lncRNA	0.436007	-1.38309	0.947081	S-
C2orf27A	ENSG00000287151.1	lncRNA	-0.213797	-1.10377	1.31757	S-
C2orf49-DT	ENSG00000272994.2	lncRNA	-1.41321	0.752635	0.66058	G1-
C2orf74-DT	ENSG00000212978.6	lncRNA	-0.372824	1.36783	-0.995007	S+
C2orf83	ENSG00000042304.13	transcribed_unprocessed_pseudogene	0.468168	-1.38977	0.921603	S-
C3P1	ENSG00000167798.19	transcribed_unprocessed_pseudogene	-0.896378	-0.499113	1.39549	G2M+
C4BPA	ENSG00000123838.11	protein_coding	-1.24382	1.20474	0.039075	S+
C5orf38	ENSG00000186493.14	lncRNA	-0.043421	-1.20246	1.24588	S-
C5orf64	ENSG00000178722.15	lncRNA	1.21854	0.0123094	-1.23085	G1+
C5orf67	ENSG00000225940.7	lncRNA	1.41188	-0.776262	-0.635617	G1+
C6orf201	ENSG00000185689.17	transcribed_unitary_pseudogene	1.36166	-0.350071	-1.01159	G1+
C6orf223	ENSG00000181577.16	lncRNA	1.41125	-0.626341	-0.784906	G1+
C8orf34-AS1	ENSG00000248801.7	lncRNA	1.3984	-0.881863	-0.516532	G1+
C8orf44	ENSG00000288596.2	lncRNA	0.409059	0.967861	-1.37692	G2M-
C8orf86	ENSG00000196166.5	lncRNA	0.0420895	1.20316	-1.24525	S+
C9orf129	ENSG00000204352.4	transcribed_unprocessed_pseudogene	-1.25316	1.1942	0.058957	S+
C9orf92	ENSG00000205549.10	lncRNA	0.479178	-1.39189	0.912709	S-
CA15P1	ENSG00000241527.1	unitary_pseudogene	1.24493	-1.20351	-0.0414282	S-
CA2	ENSG00000104267.10	protein_coding	-0.498143	-0.897179	1.39532	G2M+
CA3-AS1	ENSG00000253549.6	lncRNA	0.737491	0.676281	-1.41377	G2M-
CA5AP1	ENSG00000260133.1	unprocessed_pseudogene	-0.343897	1.35993	-1.01603	S+
CA5BP1	ENSG00000186312.10	transcribed_unprocessed_pseudogene	-0.563307	-0.841743	1.40505	G2M+
CABP1-DT	ENSG00000256008.3	lncRNA	-1.3328	1.07595	0.256848	S+
CABP7-DT	ENSG00000232396.2	lncRNA	-1.28632	1.15212	0.134195	S+
CACNA2D2	ENSG00000007402.12	protein_coding	0.365232	-1.36581	1.00058	S-
CACNG2-DT	ENSG00000234688.3	lncRNA	0.268111	-1.33659	1.06848	S-
CADM1	ENSG00000182985.18	protein_coding	-0.457978	1.38774	-0.929756	S+
CADM2-AS1	ENSG00000239519.1	lncRNA	0.326873	-1.35502	1.02814	S-
CADM2-AS2	ENSG00000241648.1	lncRNA	-1.28051	1.16009	0.120423	S+
CADM3-AS1	ENSG00000225670.4	lncRNA	-0.61286	1.4102	-0.797337	S+
CADPS2	ENSG00000081803.17	protein_coding	-1.4127	0.649614	0.763082	G1-
CAHM	ENSG00000270419.2	lncRNA	-0.664281	-0.749085	1.41337	G2M+
CALCRL-AS1	ENSG00000224063.6	lncRNA	0.577698	-1.40673	0.829081	S-
CALD1	ENSG00000122786.20	protein_coding	-1.32797	1.08514	0.242817	S+
CALM1	ENSG00000198668.14	protein_coding	-1.35306	0.320253	1.0328	G1-
CALM2	ENSG00000143933.20	protein_coding	-1.39772	0.885352	0.512373	G1-
CALML3-AS1	ENSG00000205488.9	lncRNA	-0.837099	1.40569	-0.568593	S+
CAMK2D	ENSG00000145349.19	protein_coding	0.88697	0.510435	-1.39741	G2M-
CAMSAP1-DT	ENSG00000238058.2	lncRNA	0.194807	1.11567	-1.31047	S+
CAMTA1-DT	ENSG00000237436.1	lncRNA	-1.39439	0.901564	0.492822	G1-
CAPN1-AS1	ENSG00000254614.2	lncRNA	0.120917	-1.28072	1.1598	S-
CARD8-AS1	ENSG00000268001.1	lncRNA	-0.707107	1.41421	-0.707107	S+
CARM1P1	ENSG00000227835.8	transcribed_unprocessed_pseudogene	0.826474	0.580597	-1.40707	G2M-
CARMAL	ENSG00000260123.2	lncRNA	0.608881	0.800975	-1.40986	G2M-
CARMN	ENSG00000249669.12	lncRNA	-0.581662	1.40719	-0.825525	S+
CARNMT1-AS1	ENSG00000203321.2	lncRNA	-0.905952	-0.487471	1.39342	G2M+
CASC11	ENSG00000249375.8	lncRNA	0.781155	0.630374	-1.41153	G2M-
CASC15	ENSG00000272168.10	lncRNA	-0.277101	1.33955	-1.06246	S+
CASC16	ENSG00000249231.8	lncRNA	1.00662	0.356946	-1.36356	G1+
CASC17	ENSG00000260785.2	lncRNA	-1.22826	1.2212	0.00705107	S+
CASC18	ENSG00000257859.2	lncRNA	0.948213	-1.38277	0.434556	S-
CASC19	ENSG00000254166.4	lncRNA	-1.37	0.988856	0.381142	S+
CASC2	ENSG00000177640.16	lncRNA	-1.29272	1.14301	0.149715	S+
CASC6	ENSG00000224944.2	lncRNA	1.09255	0.231382	-1.32393	G1+
CASC8	ENSG00000246228.7	lncRNA	1.27598	-0.109886	-1.1661	G1+
CASC9	ENSG00000249395.4	lncRNA	-1.23046	1.21895	0.0115131	S+
CASKP1	ENSG00000234059.1	unprocessed_pseudogene	-1.39785	0.513124	0.884722	G1-
CASP4LP	ENSG00000235505.9	transcribed_unprocessed_pseudogene	0.657087	0.755974	-1.41306	G2M-
CASP8AP2	ENSG00000118412.13	protein_coding	-0.943786	1.38401	-0.44022	S+
CASTOR3	ENSG00000239521.11	transcribed_unprocessed_pseudogene	1.09764	-1.32108	0.223443	S-
CATIP-AS2	ENSG00000237281.1	lncRNA	1.37786	-0.413009	-0.964848	G1+
CATSPER2P1	ENSG00000205771.8	transcribed_unprocessed_pseudogene	-1.39487	0.8993	0.495573	G1-
CAV1	ENSG00000105974.13	protein_coding	-1.39992	0.526273	0.873651	G1-
CAVIN1	ENSG00000177469.13	protein_coding	-0.845111	-0.559457	1.40456	G2M+
CAVIN2-AS1	ENSG00000233766.8	lncRNA	-1.3336	0.259201	1.0744	G2M+
CBLB	ENSG00000114423.23	protein_coding	-1.35689	1.02361	0.333274	S+
CBR1-AS1	ENSG00000230212.6	lncRNA	-1.1446	-0.147013	1.29162	G2M+
CBR3-AS1	ENSG00000236830.8	lncRNA	-0.552218	1.40362	-0.851409	S+
CBWD4P	ENSG00000204778.4	unprocessed_pseudogene	0.794844	-1.41042	0.615576	S-
CBX3P2	ENSG00000266405.3	transcribed_processed_pseudogene	-1.10578	-0.21061	1.31639	G2M+
CBX5	ENSG00000094916.16	protein_coding	-0.985014	-0.386306	1.37132	G2M+
CCDC13-AS1	ENSG00000173811.11	lncRNA	-1.41375	0.675532	0.738218	G1-
CCDC144B	ENSG00000154874.17	transcribed_unprocessed_pseudogene	0.861299	0.540754	-1.40205	G2M-
CCDC144CP	ENSG00000154898.16	transcribed_processed_pseudogene	0.801615	0.608182	-1.4098	G2M-
CCDC144NL	ENSG00000205212.7	transcribed_unprocessed_pseudogene	-0.0753938	-1.18531	1.2607	S-
CCDC144NL-AS1	ENSG00000233098.10	lncRNA	-0.730938	1.41394	-0.683005	S+
CCDC148-AS1	ENSG00000227480.2	lncRNA	-0.225522	-1.09631	1.32183	S-
CCDC162P	ENSG00000203799.14	transcribed_unitary_pseudogene	0.695137	0.71901	-1.41415	G2M-
CCDC18-AS1	ENSG00000223745.8	lncRNA	-1.12671	-0.17685	1.30356	G2M+
CCDC183-AS1	ENSG00000228544.1	lncRNA	-1.39218	0.480743	0.911437	G1-
CCDC26	ENSG00000229140.12	lncRNA	-0.536623	1.40146	-0.864838	S+
CCDC28A-AS1	ENSG00000279968.3	lncRNA	1.2161	0.0171133	-1.23321	G1+
CCDC54-AS1	ENSG00000239828.9	lncRNA	0.170361	-1.30101	1.13065	S-
CCDC90B-AS1	ENSG00000255234.6	lncRNA	-0.959881	1.37937	-0.419488	S+
CCL2	ENSG00000108691.10	protein_coding	0.98661	-1.37077	0.384165	S-
CCL3-AS1	ENSG00000277089.4	lncRNA	1.03713	0.314066	-1.35119	G1+
CCN1	ENSG00000142871.18	protein_coding	-1.14681	-0.143261	1.29007	G2M+
CCN2-AS1	ENSG00000227220.1	lncRNA	-0.406618	-0.96972	1.37634	S-
CCNB2	ENSG00000157456.8	protein_coding	-0.963132	-0.415252	1.37838	G2M+
CCND2-AS1	ENSG00000255920.4	lncRNA	1.40165	-0.537908	-0.863738	G1+
CCNE2	ENSG00000175305.18	protein_coding	-0.861348	1.40204	-0.540696	S+
CCNH	ENSG00000134480.16	protein_coding	-1.17363	1.27015	-0.0965232	S+
CCNI	ENSG00000118816.11	protein_coding	0.0109495	-1.23019	1.21923	S-
CCNO-DT	ENSG00000251307.1	lncRNA	-1.04903	1.34589	-0.296863	S+
CCNT2-AS1	ENSG00000224043.9	lncRNA	0.20371	1.11012	-1.31383	S+
CCNY-AS1	ENSG00000271335.6	lncRNA	1.41313	-0.658585	-0.754542	G1+
CCR5AS	ENSG00000223552.3	lncRNA	-1.11557	1.31053	-0.194968	S+
CCT6P1	ENSG00000228409.8	transcribed_unprocessed_pseudogene	0.839807	-1.40532	0.565512	S-
CCT6P3	ENSG00000234585.6	transcribed_unprocessed_pseudogene	0.889434	-1.39691	0.507481	S-
CCZ1P1	ENSG00000243554.1	transcribed_unprocessed_pseudogene	-0.112162	1.27697	-1.16481	S+
CD14	ENSG00000170458.15	protein_coding	-0.707107	-0.707107	1.41421	G2M+
CD163	ENSG00000177575.13	protein_coding	1.27569	-0.109195	-1.16649	G1+
CD27-AS1	ENSG00000215039.9	lncRNA	1.05076	0.294332	-1.34509	G1+
CD2AP-DT	ENSG00000270761.2	lncRNA	-1.38988	0.468725	0.921156	G1-
CD2BP2-DT	ENSG00000260219.4	lncRNA	-0.835049	1.40597	-0.570918	S+
CD34	ENSG00000174059.17	protein_coding	-1.30388	0.177684	1.1262	G2M+
CD44	ENSG00000026508.21	protein_coding	-1.41406	0.688595	0.725455	G1-
CD44-AS1	ENSG00000255443.1	lncRNA	1.2899	-1.14706	-0.142841	S-
CD44-DT	ENSG00000255521.3	lncRNA	-0.435878	-0.947182	1.38306	S-
CD63-AS1	ENSG00000258056.3	lncRNA	-1.15906	1.28127	-0.122207	S+
CD74	ENSG00000019582.17	protein_coding	-1.17702	1.26745	-0.0904269	S+
CD81	ENSG00000110651.13	protein_coding	-0.195274	-1.11538	1.31065	S-
CD81-AS1	ENSG00000238184.1	lncRNA	-1.22083	-0.00779612	1.22862	G2M+
CD83	ENSG00000112149.10	protein_coding	-1.1015	1.31888	-0.217375	S+
CD84	ENSG00000066294.15	protein_coding	0.882573	0.515687	-1.39826	G2M-
CD9	ENSG00000010278.15	protein_coding	-0.917394	-0.47339	1.39079	G2M+
CD99	ENSG00000002586.20	protein_coding	1.41414	-0.718938	-0.695215	G1+
CD99-1	ENSG00000002586.20_PAR_Y	protein_coding	1.41048	-0.616287	-0.794191	G1+
CD99P1	ENSG00000223773.9	transcribed_unprocessed_pseudogene	0.687879	0.726162	-1.41404	G2M-
CD99P1-1	ENSG00000223773.9_PAR_Y	transcribed_unprocessed_pseudogene	0.688621	0.725433	-1.41405	G2M-
CDC20	ENSG00000117399.14	protein_coding	-0.891191	-0.505369	1.39656	G2M+
CDC25C	ENSG00000158402.21	protein_coding	-0.829335	-0.577377	1.40671	G2M+
CDC26P1	ENSG00000238072.1	processed_pseudogene	-0.0090168	-1.22021	1.22923	S-
CDC37L1-DT	ENSG00000273061.3	lncRNA	-1.09754	1.32114	-0.223594	S+
CDC42-AS1	ENSG00000285752.1	lncRNA	-1.39247	0.910178	0.482291	G1-
CDC42BPA	ENSG00000143776.20	protein_coding	0.232962	1.09153	-1.32449	S+
CDC45	ENSG00000093009.11	protein_coding	-1.14696	1.28997	-0.143017	S+
CDC6	ENSG00000094804.12	protein_coding	-0.855741	1.40295	-0.547209	S+
CDCA2	ENSG00000184661.14	protein_coding	-0.822705	-0.584824	1.40753	G2M+
CDCA3	ENSG00000111665.12	protein_coding	-0.955698	-0.424914	1.38061	G2M+
CDCA7	ENSG00000144354.15	protein_coding	-0.793354	1.41055	-0.617198	S+
CDCA8	ENSG00000134690.11	protein_coding	-1.22125	-0.00695656	1.22821	G2M+
CDH18-AS1	ENSG00000249854.3	lncRNA	-1.18908	1.25754	-0.068459	S+
CDH8-AS1	ENSG00000260115.1	lncRNA	-1.28742	0.13684	1.15058	G2M+
CDIPTOSP	ENSG00000214725.10	transcribed_unitary_pseudogene	-1.38655	0.934347	0.4522	G1-
CDK1	ENSG00000170312.17	protein_coding	-0.977004	-0.396991	1.37399	G2M+
CDK5R2-AS1	ENSG00000235024.1	lncRNA	1.36291	-1.00835	-0.35455	G1+
CDK6-AS1	ENSG00000237819.7	lncRNA	0.155899	-1.29523	1.13933	S-
CDKAL1	ENSG00000145996.11	protein_coding	-1.34049	0.279966	1.06052	G2M+
CDKN1A	ENSG00000124762.14	protein_coding	0.296273	-1.34571	1.04942	S-
CDKN2B-AS1	ENSG00000240498.9	lncRNA	-1.28103	1.15938	0.121655	S+
CDR1	ENSG00000288642.1	lncRNA	-1.15301	-0.132672	1.28568	G2M+
CDRT15P6	ENSG00000276832.2	transcribed_unprocessed_pseudogene	-1.39209	0.480269	0.911825	G1-
CEACAM16-AS1	ENSG00000266903.3	lncRNA	-1.12906	-0.172972	1.30204	G2M+
CEACAM22P	ENSG00000230666.5	transcribed_unprocessed_pseudogene	0.244786	1.08386	-1.32865	S+
CEBPA	ENSG00000245848.3	protein_coding	-1.37689	0.408926	0.967965	G1-
CEBPB-AS1	ENSG00000277449.1	lncRNA	0.701667	0.712536	-1.4142	G2M-
CECR7	ENSG00000237438.7	transcribed_unprocessed_pseudogene	-0.876344	1.39943	-0.523086	S+
CELF2-AS2	ENSG00000237986.4	lncRNA	-1.38229	0.432394	0.949899	G1-
CENPA	ENSG00000115163.15	protein_coding	-1.02781	-0.32735	1.35516	G2M+
CENPBD1P	ENSG00000177946.7	transcribed_unitary_pseudogene	1.40768	-0.586284	-0.821399	G1+
CENPBD2P	ENSG00000213753.11	transcribed_processed_pseudogene	1.20089	-1.24728	0.0463929	S-
CENPE	ENSG00000138778.14	protein_coding	-0.869849	-0.530747	1.4006	G2M+
CENPF	ENSG00000117724.14	protein_coding	-0.778057	-0.633698	1.41176	G2M+
CENPU	ENSG00000151725.12	protein_coding	-1.01827	1.35904	-0.340775	S+
CEP164P1	ENSG00000226937.9	transcribed_processed_pseudogene	0.628484	0.782915	-1.4114	G2M-
CEP170P1	ENSG00000154608.14	transcribed_unprocessed_pseudogene	-0.10366	1.27328	-1.16962	S+
CEP192-DT	ENSG00000266969.1	lncRNA	1.41349	-0.667441	-0.746044	G1+
CEP250-AS1	ENSG00000230155.8	lncRNA	0.257108	1.07578	-1.33289	S+
CEP72-DT	ENSG00000249650.1	lncRNA	0.0764587	1.18472	-1.26118	S+
CERNA1	ENSG00000259577.2	lncRNA	0.411687	-1.37755	0.965858	S-
CERNA2	ENSG00000285972.1	lncRNA	-1.17854	1.26623	-0.0876919	S+
CEROX1	ENSG00000260807.7	lncRNA	-0.488228	1.39356	-0.905331	S+
CERS3-AS1	ENSG00000259430.2	lncRNA	-0.838115	-0.567437	1.40555	G2M+
CES1P1	ENSG00000228695.11	transcribed_unprocessed_pseudogene	-0.680054	1.41387	-0.733819	S+
CES5AP1	ENSG00000215478.8	transcribed_unprocessed_pseudogene	-0.569967	-0.835888	1.40586	G2M+
CFAP20DC-AS1	ENSG00000242428.6	lncRNA	0.737508	0.676264	-1.41377	G2M-
CFAP20DC-DT	ENSG00000243295.2	lncRNA	-1.05007	-0.295344	1.34541	G2M+
CFAP418-AS1	ENSG00000253773.5	lncRNA	-1.10863	-0.206091	1.31471	G2M+
CFAP44-AS1	ENSG00000243849.2	lncRNA	1.38382	-0.944449	-0.439374	G1+
CFL1P1	ENSG00000223820.5	transcribed_unprocessed_pseudogene	-1.21484	-0.0195758	1.23442	G2M+
CFLAR-AS1	ENSG00000226312.7	lncRNA	-1.2996	1.1328	0.166797	S+
CHAF1B	ENSG00000159259.8	protein_coding	-0.853841	1.40325	-0.549407	S+
CHASERR	ENSG00000272888.8	lncRNA	-1.32885	1.08348	0.245384	S+
CHD1	ENSG00000153922.11	protein_coding	-1.11553	1.31056	-0.195025	S+
CHD1-DT	ENSG00000248489.4	lncRNA	-0.841453	1.40509	-0.563637	S+
CHD9	ENSG00000177200.18	protein_coding	0.0789879	-1.26233	1.18333	S-
CHI3L1	ENSG00000133048.13	protein_coding	1.36176	-1.01136	-0.350398	G1+
CHIAP2	ENSG00000203878.11	transcribed_unprocessed_pseudogene	-0.707107	1.41421	-0.707107	S+
CHKA-DT	ENSG00000255236.3	lncRNA	-1.12367	1.30549	-0.181819	S+
CHKB-DT	ENSG00000205559.5	lncRNA	0.257979	-1.33318	1.0752	S-
CHL1-AS2	ENSG00000224318.6	lncRNA	-0.355937	1.36329	-1.00735	S+
CHMP1B-AS1	ENSG00000267165.1	lncRNA	-0.284468	-1.05748	1.34195	S-
CHMP1B2P	ENSG00000278530.5	transcribed_unitary_pseudogene	1.39011	-0.920225	-0.469882	G1+
CHMP3-AS1	ENSG00000228363.2	lncRNA	0.0827933	1.18125	-1.26404	S+
CHN2-AS1	ENSG00000235669.1	lncRNA	-0.860921	1.40211	-0.541194	S+
CHRM3-AS2	ENSG00000233355.7	lncRNA	-1.23211	1.21724	0.0148724	S+
CHROMR	ENSG00000223960.9	lncRNA	-0.955038	-0.425769	1.38081	G2M+
CHUK-DT	ENSG00000227492.2	lncRNA	1.21817	0.0130503	-1.23122	G1+
CIBAR1-DT	ENSG00000246662.6	lncRNA	-1.4132	0.660179	0.753017	G1-
CICP27	ENSG00000233750.3	processed_pseudogene	-0.654538	-0.758403	1.41294	G2M+
CIDECP1	ENSG00000186162.12	transcribed_unprocessed_pseudogene	-1.17157	1.27177	-0.100202	S+
CIRBP-AS1	ENSG00000267493.4	lncRNA	-1.00223	1.3652	-0.362976	S+
CKAP2	ENSG00000136108.15	protein_coding	-1.13563	-0.162092	1.29772	G2M+
CKAP2-DT	ENSG00000278238.2	lncRNA	-0.707107	-0.707107	1.41421	G2M+
CKAP2L	ENSG00000169607.13	protein_coding	-0.939203	-0.446054	1.38526	G2M+
CKAP5	ENSG00000175216.15	protein_coding	-1.06107	-0.279162	1.34023	G2M+
CKMT2-AS1	ENSG00000247572.9	lncRNA	0.801681	-1.40979	0.608114	S-
CKS1B	ENSG00000173207.13	protein_coding	-0.850638	-0.553104	1.40374	G2M+
CKS2	ENSG00000123975.5	protein_coding	-0.992431	-0.376315	1.36875	G2M+
CLASP1-AS1	ENSG00000265451.1	lncRNA	-1.28505	1.15388	0.131168	S+
CLCA3P	ENSG00000153923.10	transcribed_unprocessed_pseudogene	-1.20905	1.23986	-0.0308145	S+
CLCA4-AS1	ENSG00000236915.3	lncRNA	1.19514	0.0571982	-1.25234	G1+
CLCN3P1	ENSG00000232000.4	transcribed_unprocessed_pseudogene	-0.33219	1.35657	-1.02438	S+
CLDN10-AS1	ENSG00000223392.1	lncRNA	1.34465	-0.29294	-1.05171	G1+
CLDN14-AS1	ENSG00000233818.1	lncRNA	-0.0699565	-1.18827	1.25822	S-
CLDN18	ENSG00000066405.13	protein_coding	1.27491	-0.107398	-1.16751	G1+
CLDN4	ENSG00000189143.10	protein_coding	-1.28621	1.15226	0.133951	S+
CLEC4GP1	ENSG00000268297.1	unprocessed_pseudogene	-0.686235	1.41401	-0.727775	S+
CLECL1	ENSG00000184293.9	transcribed_unitary_pseudogene	-0.727745	1.41401	-0.686265	S+
CLIC4	ENSG00000169504.15	protein_coding	-1.34785	0.303122	1.04471	G2M+
CLIP1	ENSG00000130779.22	protein_coding	-1.41116	0.786086	0.625066	G1-
CLIP1-AS1	ENSG00000257097.1	lncRNA	-1.29874	0.164641	1.1341	G2M+
CLMAT3	ENSG00000249035.7	lncRNA	1.41028	-0.613818	-0.796459	G1+
CLN8-AS1	ENSG00000253982.3	lncRNA	1.31091	-1.11495	-0.195949	S-
CLRN1-AS1	ENSG00000239265.5	lncRNA	0.900676	0.493902	-1.39458	G2M-
CLSPN	ENSG00000092853.14	protein_coding	-0.839811	1.40532	-0.565508	S+
CLU	ENSG00000120885.22	protein_coding	-1.31305	1.11141	0.201637	S+
CLUHP3	ENSG00000131797.13	transcribed_unprocessed_pseudogene	-0.756392	1.41304	-0.656651	S+
CMAHP	ENSG00000168405.18	transcribed_unitary_pseudogene	-0.48602	-0.907137	1.39316	G2M+
CMKLR2-AS	ENSG00000279220.4	lncRNA	-1.14858	-0.14025	1.28883	G2M+
CNBP	ENSG00000169714.17	protein_coding	1.37837	-0.963162	-0.415213	G1+
CNN3	ENSG00000117519.16	protein_coding	-0.0430617	-1.20265	1.24571	S-
CNN3-DT	ENSG00000235501.8	lncRNA	1.41089	-0.621469	-0.789416	G1+
CNPY2-AS1	ENSG00000257303.4	lncRNA	1.41179	-0.777561	-0.634229	G1+
CNTN4-AS2	ENSG00000227588.2	lncRNA	-1.26186	1.18391	0.0779545	S+
CNTNAP2	ENSG00000174469.23	protein_coding	-0.229363	1.32321	-1.09385	S+
CNTNAP3P2	ENSG00000276386.1	unprocessed_pseudogene	-1.41211	0.772825	0.639286	G1-
CNTNAP3P7	ENSG00000287276.1	transcribed_unprocessed_pseudogene	-0.447966	1.38566	-0.937694	S+
COL18A1-AS1	ENSG00000183535.9	lncRNA	0.689167	0.724896	-1.41406	G2M-
COL6A2	ENSG00000142173.16	protein_coding	-0.425149	-0.955505	1.38067	S-
COL6A4P2	ENSG00000228252.9	transcribed_unitary_pseudogene	-1.04148	-0.307811	1.34929	G2M+
COLCA1	ENSG00000196167.10	lncRNA	1.41357	-0.743737	-0.669834	G1+
COLEC12	ENSG00000158270.12	protein_coding	-0.809549	1.409	-0.599456	S+
COMETT	ENSG00000231210.3	lncRNA	0.671924	0.741715	-1.41364	G2M-
COMMD6	ENSG00000188243.14	protein_coding	-0.476382	-0.914974	1.39136	G2M+
COP1-DT	ENSG00000236021.4	lncRNA	-1.41405	0.688135	0.725911	G1-
COP1P1	ENSG00000266613.1	processed_pseudogene	-0.0207083	1.23497	-1.21426	S+
COPB2-DT	ENSG00000248932.8	lncRNA	-0.441646	1.38431	-0.942668	S+
COPG2IT1	ENSG00000286214.1	lncRNA	-1.22851	1.22095	0.00756271	S+
COPS8-DT	ENSG00000227252.2	lncRNA	1.01291	0.34823	-1.36115	G1+
COQ7-DT	ENSG00000261465.7	lncRNA	1.11607	0.194154	-1.31022	G1+
CORO1A-AS1	ENSG00000261416.1	lncRNA	-0.707107	1.41421	-0.707107	S+
COSMOC	ENSG00000260552.3	lncRNA	-0.104044	1.27344	-1.16941	S+
COX10-DT	ENSG00000236088.12	lncRNA	0.561662	-1.40484	0.84318	S-
COX11P1	ENSG00000231162.4	processed_pseudogene	-0.707107	-0.707107	1.41421	G2M+
COX6A1P2	ENSG00000226976.3	processed_pseudogene	-0.0906395	-1.17691	1.26754	S-
COX7BP2	ENSG00000234274.1	processed_pseudogene	-1.06266	1.33945	-0.276787	S+
COX7CP1	ENSG00000235957.1	processed_pseudogene	-0.622455	1.41096	-0.788506	S+
CPB2-AS1	ENSG00000235903.11	lncRNA	1.15399	-1.28497	0.130977	S-
CPEB1-AS1	ENSG00000259462.3	lncRNA	-0.429519	1.38165	-0.952131	S+
CPEB2-DT	ENSG00000247624.6	lncRNA	0.869193	-1.40071	0.531518	S-
CPM	ENSG00000135678.12	protein_coding	1.32727	-0.240818	-1.08645	G1+
CPNE8-AS1	ENSG00000257718.1	lncRNA	-0.320047	1.35299	-1.03295	S+
CPVL-AS2	ENSG00000272568.6	lncRNA	1.39765	-0.511918	-0.885731	G1+
CRAT37	ENSG00000258551.7	lncRNA	-0.482307	1.39247	-0.910166	S+
CREB3L2-AS1	ENSG00000237243.1	lncRNA	-1.23665	1.21249	0.0241603	S+
CRIP1	ENSG00000213145.10	protein_coding	0.897015	-1.39536	0.498342	S-
CRISPLD2	ENSG00000103196.12	protein_coding	-1.40265	0.857651	0.544988	G1-
CRNDE	ENSG00000245694.12	lncRNA	1.41277	-0.761662	-0.651112	G1+
CROCCP2	ENSG00000215908.11	transcribed_unprocessed_pseudogene	-1.277	1.16476	0.112239	S+
CROCCP3	ENSG00000080947.15	transcribed_unprocessed_pseudogene	0.566513	0.838929	-1.40544	G2M-
CROCCP4	ENSG00000227684.2	transcribed_unprocessed_pseudogene	1.28582	-0.133014	-1.15281	G1+
CRPPA-AS1	ENSG00000229688.8	lncRNA	0.98294	0.389079	-1.37202	G2M-
CRTC3-AS1	ENSG00000259736.1	lncRNA	-0.860002	1.40226	-0.542271	S+
CRYBB2P1	ENSG00000100058.14	transcribed_unprocessed_pseudogene	-1.33725	0.270093	1.06716	G2M+
CRYBG2	ENSG00000176092.17	protein_coding	1.41233	-0.769305	-0.643028	G1+
CRYM-AS1	ENSG00000189149.12	transcribed_unitary_pseudogene	-1.3846	0.442958	0.941638	G1-
CRYZL2P	ENSG00000242193.11	transcribed_unitary_pseudogene	-0.312931	-1.03792	1.35085	S-
CRYZL2P-SEC16B	ENSG00000254154.8	lncRNA	-0.0923456	-1.17596	1.2683	S-
CSF3R	ENSG00000119535.19	protein_coding	1.26158	-1.18424	-0.0773363	S-
CSMD1	ENSG00000183117.20	protein_coding	-1.34007	0.278669	1.0614	G2M+
CSPG4BP	ENSG00000232517.2	unitary_pseudogene	1.32033	-1.09897	-0.221364	S-
CSPG4P10	ENSG00000276710.4	transcribed_unprocessed_pseudogene	0.723801	0.69028	-1.41408	G2M-
CSPG4P11	ENSG00000259726.1	transcribed_unprocessed_pseudogene	-1.04367	-0.304644	1.34831	G2M+
CSPG4P12	ENSG00000259295.6	transcribed_unprocessed_pseudogene	-0.0985004	1.27102	-1.17252	S+
CSPG4P13	ENSG00000260139.6	transcribed_unprocessed_pseudogene	-0.0210375	1.23513	-1.21409	S+
CSRP1-AS1	ENSG00000224536.2	lncRNA	-0.682806	1.41394	-0.731131	S+
CSRP3-AS1	ENSG00000255308.1	lncRNA	-0.91311	1.39179	-0.478685	S+
CST3	ENSG00000101439.9	protein_coding	1.20785	-1.24097	0.0331255	S-
CSTB	ENSG00000160213.9	protein_coding	-1.07902	1.33121	-0.252193	S+
CSTF3-DT	ENSG00000247151.7	lncRNA	0.210885	1.10561	-1.31649	S+
CT69	ENSG00000231971.6	lncRNA	1.39152	-0.477254	-0.91427	G1+
CT75	ENSG00000237732.11	transcribed_unprocessed_pseudogene	-0.1848	1.30664	-1.12184	S+
CTBP1-AS	ENSG00000280927.1	lncRNA	1.31832	-1.10247	-0.215848	S-
CTBP1-DT	ENSG00000196810.5	lncRNA	1.3957	-0.895359	-0.500346	G1+
CTC-338M12.4	ENSG00000233937.9	lncRNA	-0.931045	1.3874	-0.456358	S+
CTCF	ENSG00000102974.16	protein_coding	-1.06561	-0.272402	1.33801	G2M+
CTD-2194D22.4	ENSG00000249326.1	lncRNA	1.26575	-1.17915	-0.0865971	S-
CTD-2350J17.1	ENSG00000250250.2	lncRNA	-1.04717	1.34674	-0.299565	S+
CTDP1-DT	ENSG00000178412.4	lncRNA	-1.04123	1.3494	-0.308174	S+
CTDSPL2-DT	ENSG00000259595.1	lncRNA	1.15755	0.124829	-1.28238	G1+
CTNNA1	ENSG00000044115.21	protein_coding	1.19007	0.0666288	-1.2567	G1+
CTNNA2	ENSG00000066032.19	protein_coding	-1.34188	1.05762	0.284266	S+
CTSB	ENSG00000164733.22	protein_coding	-1.2049	-0.0387619	1.24367	G2M+
CTSC	ENSG00000109861.17	protein_coding	1.22436	-1.22513	0.000765735	S-
CTSD	ENSG00000117984.15	protein_coding	-1.3935	0.487901	0.905597	G1-
CTSH	ENSG00000103811.18	protein_coding	-0.0183316	1.23381	-1.21548	S+
CTSS	ENSG00000163131.12	protein_coding	0.286968	1.05578	-1.34275	G2M-
CTTN-DT	ENSG00000246889.3	lncRNA	-1.36416	1.00503	0.359126	S+
CUBNP2	ENSG00000234993.1	unprocessed_pseudogene	1.41421	-0.707107	-0.707107	G1+
CUTALP	ENSG00000226752.10	transcribed_unitary_pseudogene	1.37058	-0.383401	-0.98718	G1+
CXCL16	ENSG00000161921.17	protein_coding	1.38454	-0.442688	-0.94185	G1+
CXCL17	ENSG00000189377.9	protein_coding	-0.606928	1.40969	-0.802758	S+
CXCL2	ENSG00000081041.9	protein_coding	-1.34274	1.05579	0.286956	S+
CXXC4-AS1	ENSG00000245384.2	lncRNA	0.711263	0.702941	-1.41421	G2M-
CYB561D2-1	ENSG00000271858.5	lncRNA	1.37834	-0.415049	-0.963288	G1+
CYB5A	ENSG00000166347.19	protein_coding	-0.332219	-1.02436	1.35658	S-
CYLD-AS1	ENSG00000261644.3	lncRNA	1.19826	0.0513619	-1.24962	G1+
CYP1B1-AS1	ENSG00000232973.14	lncRNA	0.724432	0.689638	-1.41407	G2M-
CYP1D1P	ENSG00000228024.1	unprocessed_pseudogene	-1.37081	0.986489	0.384325	S+
CYP2B7P	ENSG00000256612.8	transcribed_unprocessed_pseudogene	0.0181807	-1.23373	1.21555	S-
CYP2C23P	ENSG00000283232.1	unitary_pseudogene	-0.32229	1.35366	-1.03137	S+
CYP2G1P	ENSG00000130612.16	transcribed_unprocessed_pseudogene	-1.31064	1.11539	0.195253	S+
CYP2U1-AS1	ENSG00000245293.5	lncRNA	-0.75596	1.41306	-0.6571	S+
CYP4A22-AS1	ENSG00000225506.2	lncRNA	0.440645	0.943453	-1.3841	G2M-
CYP4F29P	ENSG00000228314.1	transcribed_unprocessed_pseudogene	-1.13478	1.29828	-0.163496	S+
CYP4Z2P	ENSG00000154198.14	transcribed_unprocessed_pseudogene	0.846212	-1.40441	0.558182	S-
CYP51A1-AS1	ENSG00000188693.8	lncRNA	-1.41355	0.669337	0.744216	G1-
CYTH4	ENSG00000100055.21	protein_coding	-1.40945	0.604328	0.805126	G1-
CYTOR	ENSG00000222041.13	lncRNA	0.855239	-1.40303	0.547791	S-
CYYR1-AS1	ENSG00000197934.8	lncRNA	-1.14218	1.29329	-0.151108	S+
D21S2088E	ENSG00000228592.2	lncRNA	-0.361057	-1.00363	1.36469	S-
DAAM2-AS1	ENSG00000235033.7	lncRNA	1.34731	-1.04589	-0.301422	G1+
DACT3-AS1	ENSG00000245598.7	lncRNA	-0.966561	1.37733	-0.410766	S+
DANCR	ENSG00000226950.8	lncRNA	-1.18741	-0.071532	1.25894	G2M+
DANT1	ENSG00000229335.2	lncRNA	-0.215312	1.31812	-1.10281	S+
DANT2	ENSG00000235244.6	lncRNA	-0.0791995	1.26242	-1.18323	S+
DARS1-AS1	ENSG00000231890.10	lncRNA	-1.19651	1.25115	-0.0546486	S+
DBET	ENSG00000281591.1	lncRNA	-0.915674	1.3912	-0.475517	S+
DBH-AS1	ENSG00000225756.1	lncRNA	1.16531	-1.27658	0.111274	S-
DBI	ENSG00000155368.18	protein_coding	-1.17409	-0.0956996	1.26979	G2M+
DBX2-AS1	ENSG00000257319.1	lncRNA	1.3436	-1.05396	-0.289642	G1+
DCN	ENSG00000011465.18	protein_coding	1.0094	-1.36251	0.353126	S-
DCTN1-AS1	ENSG00000237737.6	lncRNA	-0.713732	-0.700461	1.41419	G2M+
DCTN6-DT	ENSG00000271869.2	lncRNA	-0.135309	-1.15147	1.28678	S-
DCUN1D2-AS	ENSG00000233613.5	lncRNA	-0.42509	1.38065	-0.955562	S+
DCXR-DT	ENSG00000264569.2	lncRNA	-0.661373	1.41325	-0.751874	S+
DDIT4	ENSG00000168209.6	protein_coding	-1.20805	-0.0327419	1.24079	G2M+
DDIT4L-AS1	ENSG00000249710.1	lncRNA	-0.396134	-0.977649	1.37378	S-
DDN-AS1	ENSG00000257913.4	lncRNA	0.745967	-1.41349	0.66752	S-
DDX12P	ENSG00000214826.5	unprocessed_pseudogene	0.375101	0.993329	-1.36843	G2M-
DDX19A-DT	ENSG00000261777.6	lncRNA	1.36609	-0.999815	-0.366278	G1+
DDX3P1	ENSG00000232928.2	processed_pseudogene	-0.110772	-1.1656	1.27637	S-
DDX5	ENSG00000108654.16	protein_coding	-1.40491	0.842677	0.562242	G1-
DDX59-AS1	ENSG00000260088.1	lncRNA	1.34	-0.278451	-1.06154	G1+
DEFB109F	ENSG00000244050.2	transcribed_unprocessed_pseudogene	0.88531	-1.39773	0.512422	S-
DELEC1	ENSG00000173077.16	lncRNA	-1.08133	1.33	-0.248667	S+
DENND2B-AS1	ENSG00000255159.1	lncRNA	-1.32688	0.239714	1.08717	G2M+
DENND3-AS1	ENSG00000253210.4	lncRNA	1.32354	-1.09326	-0.230284	S-
DENND4A	ENSG00000174485.16	protein_coding	-1.40792	0.588552	0.819368	G1-
DENND5B-AS1	ENSG00000255867.1	lncRNA	-1.21532	-0.0186278	1.23395	G2M+
DENND6A-AS1	ENSG00000239801.1	lncRNA	1.41421	-0.710242	-0.703967	G1+
DENND6A-DT	ENSG00000241933.1	lncRNA	-0.544975	-0.857668	1.40264	G2M+
DGCR5	ENSG00000273032.3	lncRNA	-1.08869	-0.237368	1.32605	G2M+
DGKI	ENSG00000157680.16	protein_coding	0.81121	-1.40883	0.597617	S-
DGUOK-AS1	ENSG00000237883.4	lncRNA	-0.795161	1.41039	-0.615233	S+
DHCR24	ENSG00000116133.13	protein_coding	-0.368819	-0.997955	1.36677	S-
DHDDS-AS1	ENSG00000225891.2	lncRNA	-1.38839	0.461198	0.927187	G1-
DHRS4-AS1	ENSG00000215256.6	lncRNA	-0.149472	-1.14315	1.29262	S-
DIAPH1-AS1	ENSG00000246422.2	lncRNA	-1.39174	0.913329	0.478415	G1-
DIAPH2	ENSG00000147202.19	protein_coding	-1.1363	-0.160983	1.29727	G2M+
DIAPH2-AS1	ENSG00000236256.9	lncRNA	-1.32805	1.08499	0.243068	S+
DICER1-AS1	ENSG00000235706.9	lncRNA	-1.21756	-0.0142478	1.23181	G2M+
DIO2-AS1	ENSG00000258766.1	lncRNA	1.39477	-0.495018	-0.899757	G1+
DIO3OS	ENSG00000258498.10	lncRNA	0.980948	0.391739	-1.37269	G2M-
DIP2C	ENSG00000151240.17	protein_coding	-1.05971	-0.281154	1.34088	G2M+
DIP2C-AS1	ENSG00000180525.14	lncRNA	1.32806	-0.243082	-1.08498	G1+
DIRC1	ENSG00000174325.6	lncRNA	0.65695	-1.41305	0.756105	S-
DIRC3	ENSG00000231672.8	lncRNA	-0.805212	1.40945	-0.604232	S+
DIRC3-AS1	ENSG00000233143.4	lncRNA	-1.26189	1.18387	0.0780199	S+
DISC1FP1	ENSG00000261645.7	lncRNA	1.35254	-0.318532	-1.03401	G1+
DKFZP434A062	ENSG00000262075.3	lncRNA	-0.707107	1.41421	-0.707107	S+
DLEU1	ENSG00000176124.15	lncRNA	0.662429	0.750861	-1.41329	G2M-
DLEU2	ENSG00000231607.15	lncRNA	-1.05822	1.34159	-0.283375	S+
DLG1-AS1	ENSG00000227375.6	lncRNA	-0.701304	1.4142	-0.712893	S+
DLG2	ENSG00000150672.18	protein_coding	-1.04787	1.34642	-0.298539	S+
DLG2-AS2	ENSG00000255311.5	lncRNA	-1.39459	0.493976	0.900615	G1-
DLGAP1-AS1	ENSG00000177337.10	lncRNA	0.702015	0.712186	-1.4142	G2M-
DLGAP1-AS2	ENSG00000262001.3	lncRNA	-0.22108	1.32023	-1.09915	S+
DLGAP1-AS5	ENSG00000261520.5	lncRNA	-0.702184	1.4142	-0.712018	S+
DLGAP2-AS1	ENSG00000253267.5	lncRNA	-1.08419	1.32848	-0.244292	S+
DLGAP4-AS1	ENSG00000232907.9	lncRNA	-1.01201	-0.349494	1.3615	G2M+
DLGAP5	ENSG00000126787.13	protein_coding	-0.65328	-0.759601	1.41288	G2M+
DLX6-AS1	ENSG00000231764.11	lncRNA	-1.09599	1.32201	-0.226021	S+
DM1-AS	ENSG00000267395.5	lncRNA	-0.410743	1.37732	-0.966579	S+
DMBT1L1	ENSG00000176584.18	transcribed_unitary_pseudogene	0.777077	0.634747	-1.41182	G2M-
DMD	ENSG00000198947.18	protein_coding	0.0940098	1.17503	-1.26904	S+
DMXL1-DT	ENSG00000249494.6	lncRNA	-1.23987	1.20903	0.0308402	S+
DNAAF4-CCPG1	ENSG00000261771.5	lncRNA	-1.40682	0.578328	0.828482	G1-
DNAJA1	ENSG00000086061.16	protein_coding	-1.38272	0.948403	0.434316	S+
DNAJB1	ENSG00000132002.9	protein_coding	-1.09569	-0.226483	1.32218	G2M+
DNAJC27-AS1	ENSG00000224165.8	lncRNA	-0.907721	1.39303	-0.485305	S+
DNAJC3-DT	ENSG00000247400.6	lncRNA	1.31453	-1.10894	-0.205589	S-
DNAJC9-AS1	ENSG00000236756.4	lncRNA	-1.41271	0.649795	0.76291	G1-
DNM1P35	ENSG00000246877.2	lncRNA	0.5259	0.873963	-1.39986	G2M-
DNM1P46	ENSG00000182397.14	transcribed_unprocessed_pseudogene	0.911806	0.48029	-1.3921	G2M-
DNM1P47	ENSG00000259660.2	transcribed_unprocessed_pseudogene	1.33217	-1.07716	-0.255011	S-
DNM1P51	ENSG00000235370.6	transcribed_unprocessed_pseudogene	-0.647402	1.41258	-0.765176	S+
DNM3OS	ENSG00000230630.5	lncRNA	0.825155	-1.40723	0.582092	S-
DNMBP-AS1	ENSG00000227695.6	lncRNA	0.276931	-1.3395	1.06257	S-
DOCK1	ENSG00000150760.13	protein_coding	0.973575	-1.37511	0.401543	S-
DOCK7-DT	ENSG00000235545.1	lncRNA	0.38682	0.98463	-1.37145	G2M-
DOCK8-AS2	ENSG00000227155.7	lncRNA	0.336935	-1.35794	1.02101	S-
DPH1-AS1	ENSG00000263050.1	lncRNA	-1.31092	0.195991	1.11493	G2M+
DPH5-DT	ENSG00000233184.9	lncRNA	-1.29604	0.157898	1.13814	G2M+
DPH6-DT	ENSG00000248079.4	lncRNA	-0.600008	1.40905	-0.809047	S+
DPP10-AS1	ENSG00000235026.8	lncRNA	1.08638	0.240923	-1.3273	G1+
DPP3-DT	ENSG00000255517.8	lncRNA	-1.27078	0.0979539	1.17283	G2M+
DPP9-AS1	ENSG00000205790.1	lncRNA	0.230741	1.09296	-1.3237	S+
DPY19L1P1	ENSG00000229358.3	unprocessed_pseudogene	-0.960006	1.37933	-0.419328	S+
DPY19L2P1	ENSG00000189212.14	transcribed_unprocessed_pseudogene	1.07228	-1.33468	0.262401	S-
DPY19L2P2	ENSG00000170629.16	transcribed_unprocessed_pseudogene	-0.415718	-0.962776	1.37849	S-
DPY19L2P3	ENSG00000227855.4	transcribed_unprocessed_pseudogene	1.00144	0.364055	-1.3655	G1+
DPY19L3-DT	ENSG00000267213.4	lncRNA	-0.641768	-0.770492	1.41226	G2M+
DPYD-AS1	ENSG00000232878.3	lncRNA	0.340737	1.0183	-1.35903	G2M-
DRAIC	ENSG00000245750.11	lncRNA	-0.990828	1.36931	-0.378478	S+
DRAM1	ENSG00000136048.14	protein_coding	-0.798346	1.4101	-0.61176	S+
DSCAM-IT1	ENSG00000233756.5	lncRNA	1.06999	-1.33583	0.265849	S-
DSCAS	ENSG00000265888.4	lncRNA	0.786034	-1.41116	0.625126	S-
DSCC1	ENSG00000136982.6	protein_coding	-0.882973	1.39818	-0.515211	S+
DSCR4	ENSG00000184029.9	lncRNA	-0.946096	1.38337	-0.437269	S+
DSCR9	ENSG00000230366.9	lncRNA	0.67413	0.739579	-1.41371	G2M-
DSEL-AS1	ENSG00000265533.1	lncRNA	1.37399	-0.396991	-0.977004	G1+
DSG1-AS1	ENSG00000266729.5	lncRNA	1.05553	0.287334	-1.34287	G1+
DSG2-AS1	ENSG00000264859.6	lncRNA	1.27066	-1.17298	-0.0976843	S-
DSP-AS1	ENSG00000261189.3	lncRNA	-0.349454	-1.01204	1.36149	S-
DSTNP3	ENSG00000253833.1	processed_pseudogene	0.0346672	1.20704	-1.24171	S+
DTL	ENSG00000143476.18	protein_coding	-0.860956	1.40211	-0.541152	S+
DTWD2	ENSG00000169570.10	protein_coding	-0.999664	1.36615	-0.366484	S+
DTX2P1	ENSG00000186704.9	transcribed_unprocessed_pseudogene	-1.10033	-0.219214	1.31955	G2M+
DTX2P1-UPK3BP1-PMS2P11	ENSG00000265479.7	lncRNA	-1.01881	1.35882	-0.340025	S+
DUBR	ENSG00000243701.8	lncRNA	-1.38284	0.947957	0.434883	S+
DUOX1	ENSG00000137857.18	protein_coding	1.01885	0.339967	-1.35881	G1+
DUOXA1	ENSG00000140254.13	protein_coding	0.739737	-1.4137	0.673966	S-
DUSP5-DT	ENSG00000273143.2	lncRNA	-0.23039	-1.09319	1.32358	S-
DUSP6	ENSG00000139318.8	protein_coding	-1.28332	0.127065	1.15626	G2M+
DUT-AS1	ENSG00000259488.2	lncRNA	1.40163	-0.863832	-0.537798	G1+
DUXAP10	ENSG00000244306.11	transcribed_processed_pseudogene	-1.21641	-0.016514	1.23292	G2M+
DUXAP8	ENSG00000206195.11	lncRNA	-0.708676	1.41421	-0.705539	S+
DUXAP9	ENSG00000225210.10	transcribed_processed_pseudogene	0.218867	-1.31942	1.10055	S-
DYM	ENSG00000141627.14	protein_coding	-1.41164	0.779626	0.632015	G1-
DYM-AS1	ENSG00000264269.1	lncRNA	-0.692743	-0.721373	1.41412	G2M+
DYNLRB2-AS1	ENSG00000259867.6	lncRNA	0.800423	-1.40991	0.609487	S-
DYRK3-AS1	ENSG00000237605.3	lncRNA	-0.711318	-0.702884	1.41421	G2M+
E2F8	ENSG00000129173.13	protein_coding	-0.830554	1.40656	-0.576003	S+
EAF1-AS1	ENSG00000249786.7	lncRNA	-1.24026	0.0316505	1.20861	G2M+
EBF1	ENSG00000164330.17	protein_coding	-0.687376	1.41404	-0.726648	S+
EBLN3P	ENSG00000281649.3	lncRNA	0.680741	0.733151	-1.41389	G2M-
ECEL1P2	ENSG00000244280.1	transcribed_unprocessed_pseudogene	-1.32277	0.228143	1.09463	G2M+
ECMXP	ENSG00000224963.3	transcribed_unitary_pseudogene	-1.05884	-0.282456	1.3413	G2M+
ECT2	ENSG00000114346.14	protein_coding	-0.908459	-0.4844	1.39286	G2M+
EDIL3-DT	ENSG00000250320.7	lncRNA	-0.76	-0.652859	1.41286	G2M+
EDNRB-AS1	ENSG00000225579.2	lncRNA	1.41024	-0.796911	-0.613325	G1+
EDRF1-AS1	ENSG00000236991.6	lncRNA	-0.298043	1.34626	-1.04822	S+
EDRF1-DT	ENSG00000224023.10	lncRNA	1.21537	-1.23391	0.0185372	S-
EEF1A1	ENSG00000156508.19	protein_coding	-1.14442	-0.147334	1.29174	G2M+
EEF1A1-AS1	ENSG00000229862.5	lncRNA	0.854492	-1.40315	0.548655	S-
EEF1A1P12	ENSG00000214199.3	processed_pseudogene	0.784577	0.626696	-1.41127	G2M-
EEF1A1P13	ENSG00000250182.3	processed_pseudogene	-1.39073	0.473088	0.91764	G1-
EEF1A1P4	ENSG00000245205.3	processed_pseudogene	-0.579092	-0.827812	1.4069	G2M+
EEF1A1P5	ENSG00000196205.8	processed_pseudogene	-0.975772	1.3744	-0.398622	S+
EEF1B2P3	ENSG00000232472.1	processed_pseudogene	-0.188266	-1.11971	1.30798	S-
EEF1B2P6	ENSG00000213261.3	processed_pseudogene	-0.691326	-0.72277	1.4141	G2M+
EEF1DP2	ENSG00000226721.2	processed_pseudogene	-0.812381	1.4087	-0.596321	S+
EFCAB13-DT	ENSG00000263293.3	lncRNA	-1.08033	1.33053	-0.2502	S+
EFCAB14-AS1	ENSG00000228237.5	lncRNA	-0.952429	-0.429135	1.38157	G2M+
EFCAB15P	ENSG00000233483.4	transcribed_unitary_pseudogene	0.975585	-1.37446	0.398873	S-
EFCAB6-AS1	ENSG00000223843.5	lncRNA	-1.15023	1.28767	-0.137438	S+
EFL1P1	ENSG00000259404.7	transcribed_unprocessed_pseudogene	-1.26395	1.18136	0.0825948	S+
EGFEM1P	ENSG00000206120.11	transcribed_unitary_pseudogene	1.36288	-1.00842	-0.354459	G1+
EGILA	ENSG00000258451.1	lncRNA	1.22823	-0.00700868	-1.22122	G1+
EGLN3-AS1	ENSG00000258897.1	lncRNA	-1.2418	0.0348626	1.20694	G2M+
EGOT	ENSG00000235947.1	lncRNA	-1.2528	0.0581771	1.19462	G2M+
EGR1	ENSG00000120738.8	protein_coding	-0.712881	-0.701307	1.4142	G2M+
EHBP1	ENSG00000115504.15	protein_coding	0.589309	-1.408	0.818683	S-
EHBP1-AS1	ENSG00000231609.7	lncRNA	1.39903	-0.520557	-0.878478	G1+
EHD2	ENSG00000024422.12	protein_coding	-0.407149	-0.969315	1.37647	S-
EHHADH-AS1	ENSG00000223358.5	lncRNA	1.31957	-0.219272	-1.1003	G1+
EIF1	ENSG00000173812.11	protein_coding	-0.705818	-0.70839	1.41422	G2M+
EIF1B-AS1	ENSG00000280739.5	lncRNA	0.0336327	1.20758	-1.24122	S+
EIF2S2P4	ENSG00000128692.8	processed_pseudogene	1.22161	0.00624327	-1.22785	G1+
EIF3J-DT	ENSG00000179523.7	lncRNA	-1.07607	-0.25669	1.33274	G2M+
EIF4BP2	ENSG00000228753.1	processed_pseudogene	-0.249154	-1.08101	1.33016	S-
EIF4BP3	ENSG00000224546.2	processed_pseudogene	0.805521	-1.40941	0.603893	S-
EIF4BP7	ENSG00000225031.1	processed_pseudogene	-0.663687	1.41334	-0.749656	S+
EIF4G2	ENSG00000110321.19	protein_coding	-1.2884	0.139201	1.1492	G2M+
ELDR	ENSG00000280890.1	lncRNA	1.36016	-1.01546	-0.344697	G1+
ELF2	ENSG00000109381.21	protein_coding	-1.35129	0.314392	1.0369	G1-
ELF3	ENSG00000163435.16	protein_coding	1.27694	-0.112094	-1.16485	G1+
ELF3-AS1	ENSG00000234678.2	lncRNA	1.13555	0.162222	-1.29777	G1+
ELFN2	ENSG00000243902.6	lncRNA	1.40591	-0.835449	-0.570465	G1+
ELMO1-AS1	ENSG00000224101.1	lncRNA	-1.16835	-0.105915	1.27426	G2M+
ELN-AS1	ENSG00000232415.2	lncRNA	-0.118299	-1.1613	1.2796	S-
ELOA-AS1	ENSG00000236810.8	lncRNA	0.176159	-1.30329	1.12712	S-
ELOBP2	ENSG00000255262.3	processed_pseudogene	-0.647235	1.41257	-0.765334	S+
EMBP1	ENSG00000231752.8	transcribed_unprocessed_pseudogene	1.41263	-0.764201	-0.648432	G1+
EMC1-AS1	ENSG00000230424.3	lncRNA	-1.41418	0.69863	0.71555	G1-
EMC3-AS1	ENSG00000180385.10	transcribed_unprocessed_pseudogene	-0.617085	1.41054	-0.793457	S+
EML2-AS1	ENSG00000267757.4	lncRNA	-0.420046	-0.959451	1.3795	S-
EML4-AS1	ENSG00000224875.2	lncRNA	-1.33824	0.273099	1.06514	G2M+
EMSY-DT	ENSG00000255135.5	lncRNA	1.17053	0.102037	-1.27257	G1+
EMX2OS	ENSG00000229847.9	lncRNA	0.207744	1.10759	-1.31533	S+
EN2-DT	ENSG00000236544.1	lncRNA	-1.4119	0.776035	0.635862	G1-
ENAH	ENSG00000154380.19	protein_coding	-1.06078	1.34036	-0.279589	S+
ENPP7P1	ENSG00000249188.1	transcribed_unprocessed_pseudogene	1.17719	0.0901278	-1.26732	G1+
ENPP7P10	ENSG00000249767.1	unprocessed_pseudogene	1.15302	0.132643	-1.28567	G1+
ENPP7P14	ENSG00000273963.1	unprocessed_pseudogene	-0.777445	-0.634353	1.4118	G2M+
ENPP7P15	ENSG00000284605.1	transcribed_unprocessed_pseudogene	-0.823634	1.40742	-0.583783	S+
ENPP7P2	ENSG00000239959.1	unprocessed_pseudogene	-1.14352	1.29237	-0.148849	S+
ENPP7P4	ENSG00000241278.1	transcribed_unprocessed_pseudogene	0.0111048	1.21915	-1.23026	S+
ENPP7P5	ENSG00000256589.2	unprocessed_pseudogene	-1.00439	1.3644	-0.360016	S+
ENPP7P6	ENSG00000255549.2	transcribed_unprocessed_pseudogene	1.41334	-0.663559	-0.749779	G1+
ENPP7P7	ENSG00000273819.1	unprocessed_pseudogene	1.39752	-0.511112	-0.886404	G1+
ENPP7P8	ENSG00000255319.5	transcribed_unprocessed_pseudogene	0.953911	-1.38113	0.427225	S-
ENSG00000093100	ENSG00000093100.13	lncRNA	0.564901	-1.40524	0.840343	S-
ENSG00000111788	ENSG00000111788.10	unprocessed_pseudogene	1.03694	0.314338	-1.35128	G1+
ENSG00000132832	ENSG00000132832.10	lncRNA	-0.164251	-1.13433	1.29858	S-
ENSG00000137808	ENSG00000137808.12	lncRNA	-1.40531	0.839906	0.565399	G1-
ENSG00000145075	ENSG00000145075.13	lncRNA	-1.01228	1.3614	-0.349112	S+
ENSG00000146722	ENSG00000146722.11	transcribed_unprocessed_pseudogene	0.313135	1.03778	-1.35091	G2M-
ENSG00000161132	ENSG00000161132.6	unprocessed_pseudogene	-1.38318	0.946747	0.436436	S+
ENSG00000165121	ENSG00000165121.12	transcribed_unprocessed_pseudogene	-1.41421	0.706005	0.708207	G1-
ENSG00000170089	ENSG00000170089.17	transcribed_unprocessed_pseudogene	0.881651	0.516784	-1.39844	G2M-
ENSG00000173727	ENSG00000173727.14	transcribed_unprocessed_pseudogene	-1.22247	-0.00452881	1.227	G2M+
ENSG00000174171	ENSG00000174171.7	lncRNA	1.2518	-0.0560266	-1.19577	G1+
ENSG00000176593	ENSG00000176593.8	lncRNA	-0.287798	1.34301	-1.05522	S+
ENSG00000176868	ENSG00000176868.3	lncRNA	1.39915	-0.5213	-0.877851	G1+
ENSG00000177359	ENSG00000177359.22	transcribed_unprocessed_pseudogene	-0.759503	-0.653382	1.41289	G2M+
ENSG00000178636	ENSG00000178636.8	transcribed_processed_pseudogene	-1.0979	-0.223033	1.32094	G2M+
ENSG00000180015	ENSG00000180015.12	processed_pseudogene	1.22707	-0.00466644	-1.2224	G1+
ENSG00000180211	ENSG00000180211.5	processed_pseudogene	-1.27859	0.115942	1.16265	G2M+
ENSG00000183308	ENSG00000183308.6	lncRNA	-0.161647	-1.1359	1.29754	S-
ENSG00000184115	ENSG00000184115.17	transcribed_unprocessed_pseudogene	-0.50583	1.39664	-0.890809	S+
ENSG00000184441	ENSG00000184441.4	lncRNA	-0.703509	-0.710699	1.41421	G2M+
ENSG00000184906	ENSG00000184906.11	transcribed_unprocessed_pseudogene	0.646314	0.766204	-1.41252	G2M-
ENSG00000185641	ENSG00000185641.6	processed_pseudogene	-0.900524	1.39461	-0.494087	S+
ENSG00000186076	ENSG00000186076.5	processed_pseudogene	0.490018	0.903866	-1.39388	G2M-
ENSG00000186148	ENSG00000186148.13	transcribed_unprocessed_pseudogene	-0.968749	1.37664	-0.407894	S+
ENSG00000187185	ENSG00000187185.4	lncRNA	0.216605	-1.3186	1.10199	S-
ENSG00000187229	ENSG00000187229.3	lncRNA	1.39687	-0.507197	-0.88967	G1+
ENSG00000187951	ENSG00000187951.11	lncRNA	-1.04809	1.34632	-0.298231	S+
ENSG00000188365	ENSG00000188365.3	lncRNA	-1.13173	-0.168572	1.3003	G2M+
ENSG00000189229	ENSG00000189229.12	lncRNA	1.28104	-0.121662	-1.15937	G1+
ENSG00000196566	ENSG00000196566.2	lncRNA	-1.40149	0.53681	0.864677	G1-
ENSG00000196656	ENSG00000196656.7	transcribed_processed_pseudogene	1.00252	0.362582	-1.3651	G1+
ENSG00000197332	ENSG00000197332.9	lncRNA	0.990363	0.379111	-1.36947	G2M-
ENSG00000197462	ENSG00000197462.3	lncRNA	-0.273083	1.33824	-1.06515	S+
ENSG00000197550	ENSG00000197550.3	unprocessed_pseudogene	-0.291065	-1.05299	1.34406	S-
ENSG00000197585	ENSG00000197585.10	lncRNA	0.849934	0.553918	-1.40385	G2M-
ENSG00000197670	ENSG00000197670.6	lncRNA	-1.31057	1.11551	0.195055	S+
ENSG00000197813	ENSG00000197813.6	lncRNA	-0.0493822	1.24869	-1.19931	S+
ENSG00000198106	ENSG00000198106.8	lncRNA	-0.914764	1.39141	-0.476644	S+
ENSG00000198555	ENSG00000198555.7	unprocessed_pseudogene	-0.907778	1.39301	-0.485236	S+
ENSG00000198671	ENSG00000198671.3	lncRNA	-1.34517	0.294591	1.05058	G2M+
ENSG00000201882	ENSG00000201882.1	snoRNA	-1.24431	0.0401111	1.2042	G2M+
ENSG00000203266	ENSG00000203266.3	lncRNA	-0.303239	1.34788	-1.04464	S+
ENSG00000203279	ENSG00000203279.6	lncRNA	0.748405	-1.41339	0.66499	S-
ENSG00000203325	ENSG00000203325.3	lncRNA	-0.897626	1.39523	-0.497603	S+
ENSG00000203472	ENSG00000203472.3	lncRNA	-0.885616	-0.512055	1.39767	G2M+
ENSG00000203565	ENSG00000203565.3	lncRNA	0.303012	-1.34781	1.0448	S-
ENSG00000203605	ENSG00000203605.3	lncRNA	1.40533	-0.56562	-0.839712	G1+
ENSG00000203900	ENSG00000203900.2	lncRNA	-1.22613	0.00278225	1.22335	G2M+
ENSG00000203987	ENSG00000203987.3	lncRNA	0.144262	1.14623	-1.29049	S+
ENSG00000204398	ENSG00000204398.5	lncRNA	0.204524	1.10961	-1.31413	S+
ENSG00000204422	ENSG00000204422.7	lncRNA	-0.279316	1.34028	-1.06096	S+
ENSG00000204684	ENSG00000204684.4	lncRNA	-1.26151	0.0771901	1.18432	G2M+
ENSG00000204790	ENSG00000204790.9	unprocessed_pseudogene	0.760936	0.651875	-1.41281	G2M-
ENSG00000204971	ENSG00000204971.3	lncRNA	1.4142	-0.711921	-0.702281	G1+
ENSG00000205018	ENSG00000205018.2	lncRNA	-1.36979	0.380322	0.989465	G1-
ENSG00000205037	ENSG00000205037.2	lncRNA	-0.78053	-0.631047	1.41158	G2M+
ENSG00000205414	ENSG00000205414.1	lncRNA	-0.707107	-0.707107	1.41421	G2M+
ENSG00000205452	ENSG00000205452.5	lncRNA	-1.3888	0.925529	0.463274	G1-
ENSG00000205537	ENSG00000205537.2	lncRNA	1.41029	-0.796328	-0.61396	G1+
ENSG00000205622	ENSG00000205622.13	lncRNA	-1.41282	0.760697	0.652127	G1-
ENSG00000205794	ENSG00000205794.4	transcribed_processed_pseudogene	-1.41411	0.72214	0.691967	G1-
ENSG00000205830	ENSG00000205830.1	lncRNA	-0.142702	-1.14714	1.28984	S-
ENSG00000205890	ENSG00000205890.3	lncRNA	-0.954741	1.38089	-0.426151	S+
ENSG00000205959	ENSG00000205959.4	lncRNA	-0.132608	-1.15305	1.28565	S-
ENSG00000206028	ENSG00000206028.1	lncRNA	-0.331541	-1.02484	1.35638	S-
ENSG00000206129	ENSG00000206129.4	lncRNA	0.0442494	1.20202	-1.24627	S+
ENSG00000206249	ENSG00000206249.3	lncRNA	-0.89754	-0.497705	1.39525	G2M+
ENSG00000207751	ENSG00000207751.4	lncRNA	-0.986737	-0.383992	1.37073	G2M+
ENSG00000211683	ENSG00000211683.3	lncRNA	-0.70645	-0.707764	1.41421	G2M+
ENSG00000212664	ENSG00000212664.5	processed_pseudogene	0.00213684	1.22368	-1.22581	S+
ENSG00000213062	ENSG00000213062.5	lncRNA	-1.14667	1.29017	-0.143504	S+
ENSG00000213121	ENSG00000213121.2	lncRNA	0.254127	1.07775	-1.33187	S+
ENSG00000213169	ENSG00000213169.3	processed_pseudogene	1.16154	-1.27943	0.11789	S-
ENSG00000213315	ENSG00000213315.5	processed_pseudogene	-1.31757	1.10376	0.213808	S+
ENSG00000213598	ENSG00000213598.4	processed_pseudogene	-0.47929	1.39191	-0.912619	S+
ENSG00000213939	ENSG00000213939.4	processed_pseudogene	1.22207	0.00533032	-1.2274	G1+
ENSG00000213963	ENSG00000213963.7	lncRNA	-0.646608	1.41253	-0.765929	S+
ENSG00000213981	ENSG00000213981.8	lncRNA	1.33191	-1.07768	-0.254232	S-
ENSG00000213994	ENSG00000213994.3	lncRNA	1.40495	-0.562516	-0.842433	G1+
ENSG00000214559	ENSG00000214559.3	lncRNA	-0.750742	1.4133	-0.662555	S+
ENSG00000214650	ENSG00000214650.3	lncRNA	1.40526	-0.840252	-0.565005	G1+
ENSG00000214708	ENSG00000214708.4	lncRNA	0.921976	0.467705	-1.38968	G2M-
ENSG00000214719	ENSG00000214719.13	lncRNA	1.39676	-0.890199	-0.506563	G1+
ENSG00000214803	ENSG00000214803.3	lncRNA	-0.177094	1.30365	-1.12656	S+
ENSG00000214942	ENSG00000214942.6	lncRNA	-0.854171	-0.549027	1.4032	G2M+
ENSG00000214955	ENSG00000214955.5	lncRNA	1.40473	-0.560782	-0.84395	G1+
ENSG00000214980	ENSG00000214980.4	processed_pseudogene	-0.707107	-0.707107	1.41421	G2M+
ENSG00000215022	ENSG00000215022.8	lncRNA	-1.01273	-0.348495	1.36122	G2M+
ENSG00000215146	ENSG00000215146.6	transcribed_unprocessed_pseudogene	-1.40801	0.58938	0.818627	G1-
ENSG00000215154	ENSG00000215154.7	transcribed_unprocessed_pseudogene	-1.39313	0.485894	0.907241	G1-
ENSG00000215304	ENSG00000215304.3	lncRNA	1.3948	-0.899659	-0.495136	G1+
ENSG00000215765	ENSG00000215765.3	lncRNA	-0.944445	1.38382	-0.439379	S+
ENSG00000215840	ENSG00000215840.3	processed_pseudogene	0.919479	-1.39029	0.470808	S-
ENSG00000215861	ENSG00000215861.8	transcribed_unprocessed_pseudogene	1.15287	-1.28577	0.132902	S-
ENSG00000215869	ENSG00000215869.4	transcribed_processed_pseudogene	0.29346	1.05136	-1.34482	G2M-
ENSG00000216775	ENSG00000216775.4	transcribed_unprocessed_pseudogene	-1.27226	1.17093	0.101331	S+
ENSG00000217130	ENSG00000217130.1	processed_pseudogene	1.41343	-0.747567	-0.66586	G1+
ENSG00000217455	ENSG00000217455.8	lncRNA	-0.232115	1.32419	-1.09208	S+
ENSG00000217576	ENSG00000217576.7	lncRNA	0.111558	1.16515	-1.27671	S+
ENSG00000217702	ENSG00000217702.3	lncRNA	-1.10917	-0.205227	1.31439	G2M+
ENSG00000217801	ENSG00000217801.12	transcribed_unprocessed_pseudogene	-0.410208	-0.966987	1.3772	S-
ENSG00000218175	ENSG00000218175.2	processed_pseudogene	-0.556181	-0.847964	1.40414	G2M+
ENSG00000218227	ENSG00000218227.3	transcribed_processed_pseudogene	-0.307954	-1.04138	1.34933	S-
ENSG00000218426	ENSG00000218426.5	processed_pseudogene	1.06121	-1.34016	0.278942	S-
ENSG00000218749	ENSG00000218749.1	processed_pseudogene	0.615084	0.795297	-1.41038	G2M-
ENSG00000219023	ENSG00000219023.1	processed_pseudogene	0.581624	-1.40718	0.825559	S-
ENSG00000219682	ENSG00000219682.4	processed_pseudogene	-0.695435	-0.718715	1.41415	G2M+
ENSG00000220130	ENSG00000220130.1	processed_pseudogene	1.20967	-1.23929	0.0296223	S-
ENSG00000220256	ENSG00000220256.4	lncRNA	-0.178294	1.30412	-1.12583	S+
ENSG00000220370	ENSG00000220370.1	processed_pseudogene	-0.523009	-0.876408	1.39942	G2M+
ENSG00000221857	ENSG00000221857.7	lncRNA	-0.492783	-0.901595	1.39438	G2M+
ENSG00000222000	ENSG00000222000.7	lncRNA	-1.21414	-0.0209462	1.23508	G2M+
ENSG00000222017	ENSG00000222017.1	lncRNA	0.38239	-1.37032	0.987929	S-
ENSG00000222031	ENSG00000222031.1	lncRNA	-1.40626	0.832836	0.573427	G1-
ENSG00000222042	ENSG00000222042.2	lncRNA	1.18365	0.0784202	-1.26207	G1+
ENSG00000222043	ENSG00000222043.2	lncRNA	-0.345869	-1.01462	1.36049	S-
ENSG00000222604	ENSG00000222604.2	snoRNA	-1.32503	1.09055	0.234483	S+
ENSG00000223343	ENSG00000223343.1	lncRNA	-0.875515	1.39958	-0.524067	S+
ENSG00000223393	ENSG00000223393.2	lncRNA	-0.737588	1.41377	-0.676181	S+
ENSG00000223462	ENSG00000223462.2	lncRNA	-1.39758	0.511507	0.886074	G1-
ENSG00000223492	ENSG00000223492.1	lncRNA	0.0506377	-1.24928	1.19864	S-
ENSG00000223522	ENSG00000223522.2	lncRNA	-1.39513	0.898108	0.497017	G1-
ENSG00000223523	ENSG00000223523.1	lncRNA	-0.95664	-0.423695	1.38033	G2M+
ENSG00000223528	ENSG00000223528.7	lncRNA	0.168833	-1.3004	1.13157	S-
ENSG00000223539	ENSG00000223539.4	unprocessed_pseudogene	-0.810854	1.40886	-0.598011	S+
ENSG00000223563	ENSG00000223563.1	lncRNA	1.30265	-0.174531	-1.12812	G1+
ENSG00000223576	ENSG00000223576.2	lncRNA	1.27765	-1.1639	-0.113757	S-
ENSG00000223598	ENSG00000223598.1	lncRNA	1.25985	-0.0735287	-1.18632	G1+
ENSG00000223642	ENSG00000223642.7	lncRNA	-1.15595	1.28355	-0.127606	S+
ENSG00000223646	ENSG00000223646.2	lncRNA	-1.38178	0.951665	0.430121	S+
ENSG00000223675	ENSG00000223675.1	lncRNA	0.0418831	1.20327	-1.24515	S+
ENSG00000223720	ENSG00000223720.2	lncRNA	-0.962194	-0.416476	1.37867	G2M+
ENSG00000223725	ENSG00000223725.6	lncRNA	-1.04929	1.34577	-0.296483	S+
ENSG00000223727	ENSG00000223727.6	lncRNA	1.0868	-1.32708	0.240276	S-
ENSG00000223732	ENSG00000223732.2	lncRNA	-1.01518	-0.345091	1.36027	G2M+
ENSG00000223774	ENSG00000223774.5	lncRNA	1.40884	-0.597726	-0.811111	G1+
ENSG00000223786	ENSG00000223786.1	lncRNA	-1.41001	0.799372	0.610639	G1-
ENSG00000223804	ENSG00000223804.5	transcribed_unprocessed_pseudogene	0.833283	0.572919	-1.4062	G2M-
ENSG00000223838	ENSG00000223838.2	lncRNA	-1.40656	0.576041	0.830521	G1-
ENSG00000223884	ENSG00000223884.7	lncRNA	-0.72235	1.4141	-0.691754	S+
ENSG00000223930	ENSG00000223930.9	lncRNA	1.09475	0.22796	-1.32271	G1+
ENSG00000223944	ENSG00000223944.3	lncRNA	-0.891643	1.39647	-0.504825	S+
ENSG00000223947	ENSG00000223947.1	lncRNA	-0.372088	1.36764	-0.995549	S+
ENSG00000223969	ENSG00000223969.7	lncRNA	-0.857608	-0.545045	1.40265	G2M+
ENSG00000224016	ENSG00000224016.2	unprocessed_pseudogene	-0.441172	1.38421	-0.94304	S+
ENSG00000224066	ENSG00000224066.1	lncRNA	-0.226296	1.32211	-1.09582	S+
ENSG00000224114	ENSG00000224114.1	processed_pseudogene	1.1664	0.109359	-1.27576	G1+
ENSG00000224218	ENSG00000224218.1	lncRNA	-0.549861	1.40331	-0.853448	S+
ENSG00000224228	ENSG00000224228.2	lncRNA	-1.39535	0.498294	0.897053	G1-
ENSG00000224260	ENSG00000224260.6	lncRNA	-1.26202	0.0783183	1.18371	G2M+
ENSG00000224269	ENSG00000224269.1	lncRNA	0.451787	0.934674	-1.38646	G2M-
ENSG00000224356	ENSG00000224356.5	lncRNA	1.09612	-1.32194	0.225814	S-
ENSG00000224363	ENSG00000224363.2	lncRNA	-0.759503	1.41288	-0.653386	S+
ENSG00000224371	ENSG00000224371.6	lncRNA	1.35865	-1.01926	-0.339388	G1+
ENSG00000224376	ENSG00000224376.3	lncRNA	0.615109	0.795274	-1.41038	G2M-
ENSG00000224400	ENSG00000224400.5	lncRNA	0.654075	-1.41292	0.758846	S-
ENSG00000224479	ENSG00000224479.6	transcribed_unitary_pseudogene	1.41409	-0.723236	-0.690854	G1+
ENSG00000224481	ENSG00000224481.4	lncRNA	-0.105931	1.27427	-1.16834	S+
ENSG00000224541	ENSG00000224541.1	lncRNA	1.28919	-0.141113	-1.14808	G1+
ENSG00000224610	ENSG00000224610.2	lncRNA	-1.40446	0.845813	0.558648	G1-
ENSG00000224643	ENSG00000224643.5	lncRNA	-0.984898	1.37136	-0.386461	S+
ENSG00000224658	ENSG00000224658.1	lncRNA	1.40106	-0.867202	-0.533856	G1+
ENSG00000224671	ENSG00000224671.2	lncRNA	-0.707107	-0.707107	1.41421	G2M+
ENSG00000224738	ENSG00000224738.2	lncRNA	-0.845453	-0.559061	1.40451	G2M+
ENSG00000224746	ENSG00000224746.2	lncRNA	-0.744798	1.41353	-0.668733	S+
ENSG00000224764	ENSG00000224764.1	lncRNA	-0.111884	1.27685	-1.16496	S+
ENSG00000224789	ENSG00000224789.1	lncRNA	-0.593427	-0.81499	1.40842	G2M+
ENSG00000224814	ENSG00000224814.1	lncRNA	-1.07912	-0.252032	1.33115	G2M+
ENSG00000224819	ENSG00000224819.2	lncRNA	-1.09961	-0.220359	1.31997	G2M+
ENSG00000224848	ENSG00000224848.4	lncRNA	-0.229083	-1.09403	1.32311	S-
ENSG00000224865	ENSG00000224865.8	lncRNA	-1.30167	0.172041	1.12963	G2M+
ENSG00000224888	ENSG00000224888.4	lncRNA	-1.41421	0.704272	0.709938	G1-
ENSG00000224905	ENSG00000224905.8	lncRNA	-0.619998	-0.790775	1.41077	G2M+
ENSG00000224919	ENSG00000224919.1	lncRNA	-1.13262	1.29971	-0.167087	S+
ENSG00000224935	ENSG00000224935.2	lncRNA	-0.0447823	1.24652	-1.20174	S+
ENSG00000224970	ENSG00000224970.2	lncRNA	1.28755	-0.13715	-1.1504	G1+
ENSG00000224972	ENSG00000224972.1	lncRNA	0.505743	0.890881	-1.39662	G2M-
ENSG00000225011	ENSG00000225011.4	unprocessed_pseudogene	1.37741	-0.41112	-0.966291	G1+
ENSG00000225032	ENSG00000225032.5	lncRNA	-1.34315	1.05494	0.288206	S+
ENSG00000225044	ENSG00000225044.1	lncRNA	1.23112	-0.012853	-1.21827	G1+
ENSG00000225056	ENSG00000225056.1	lncRNA	0.0773642	-1.26159	1.18423	S-
ENSG00000225057	ENSG00000225057.2	lncRNA	-0.691313	1.4141	-0.722787	S+
ENSG00000225058	ENSG00000225058.1	lncRNA	-0.707107	1.41421	-0.707107	S+
ENSG00000225087	ENSG00000225087.2	lncRNA	-0.490231	1.39392	-0.903691	S+
ENSG00000225096	ENSG00000225096.3	lncRNA	-0.127392	1.28346	-1.15607	S+
ENSG00000225146	ENSG00000225146.1	lncRNA	-0.968322	1.37678	-0.408455	S+
ENSG00000225166	ENSG00000225166.2	lncRNA	-1.11488	-0.196069	1.31095	G2M+
ENSG00000225173	ENSG00000225173.2	lncRNA	-0.162583	-1.13533	1.29792	S-
ENSG00000225200	ENSG00000225200.2	processed_pseudogene	-0.906392	-0.486932	1.39332	G2M+
ENSG00000225214	ENSG00000225214.1	lncRNA	-0.197648	1.31155	-1.1139	S+
ENSG00000225230	ENSG00000225230.1	lncRNA	-0.797501	1.41018	-0.612679	S+
ENSG00000225233	ENSG00000225233.2	lncRNA	-1.3069	1.12143	0.18547	S+
ENSG00000225243	ENSG00000225243.5	lncRNA	1.40292	-0.855949	-0.546967	G1+
ENSG00000225258	ENSG00000225258.1	lncRNA	-0.974981	-0.399673	1.37465	G2M+
ENSG00000225279	ENSG00000225279.2	lncRNA	-1.13614	-0.161234	1.29738	G2M+
ENSG00000225311	ENSG00000225311.1	lncRNA	-1.15212	-0.134193	1.28631	G2M+
ENSG00000225313	ENSG00000225313.5	lncRNA	-1.27423	0.105846	1.16839	G2M+
ENSG00000225325	ENSG00000225325.1	lncRNA	-0.061179	1.25419	-1.19301	S+
ENSG00000225330	ENSG00000225330.1	lncRNA	1.21139	-1.23767	0.0262842	S-
ENSG00000225339	ENSG00000225339.4	lncRNA	-0.956656	-0.423674	1.38033	G2M+
ENSG00000225407	ENSG00000225407.3	lncRNA	-0.915043	1.39134	-0.4763	S+
ENSG00000225420	ENSG00000225420.1	lncRNA	1.1046	-1.31709	0.212492	S-
ENSG00000225421	ENSG00000225421.2	lncRNA	-0.448943	-0.936924	1.38587	S-
ENSG00000225450	ENSG00000225450.1	lncRNA	0.21528	-1.31811	1.10283	S-
ENSG00000225457	ENSG00000225457.1	lncRNA	0.321784	1.03173	-1.35351	G2M-
ENSG00000225489	ENSG00000225489.8	lncRNA	-0.707107	-0.707107	1.41421	G2M+
ENSG00000225537	ENSG00000225537.1	lncRNA	-1.33964	1.06227	0.277371	S+
ENSG00000225588	ENSG00000225588.2	lncRNA	-0.634796	1.41183	-0.777032	S+
ENSG00000225605	ENSG00000225605.3	lncRNA	-0.335198	1.35744	-1.02225	S+
ENSG00000225610	ENSG00000225610.1	lncRNA	-1.3157	0.208747	1.10696	G2M+
ENSG00000225616	ENSG00000225616.2	processed_pseudogene	0.478696	0.9131	-1.3918	G2M-
ENSG00000225649	ENSG00000225649.7	lncRNA	-1.20832	-0.0322152	1.24053	G2M+
ENSG00000225676	ENSG00000225676.2	lncRNA	-0.378278	-0.990979	1.36926	S-
ENSG00000225689	ENSG00000225689.2	lncRNA	-1.12663	1.30361	-0.176983	S+
ENSG00000225718	ENSG00000225718.2	lncRNA	0.920341	0.469737	-1.39008	G2M-
ENSG00000225721	ENSG00000225721.5	lncRNA	-0.756751	1.41302	-0.656271	S+
ENSG00000225727	ENSG00000225727.3	transcribed_processed_pseudogene	-1.40859	0.59516	0.813427	G1-
ENSG00000225751	ENSG00000225751.2	lncRNA	-1.41414	0.69436	0.719777	G1-
ENSG00000225761	ENSG00000225761.1	lncRNA	0.691174	-1.41409	0.722921	S-
ENSG00000225811	ENSG00000225811.1	lncRNA	-0.527715	1.40014	-0.872425	S+
ENSG00000225819	ENSG00000225819.1	lncRNA	1.3579	-1.02111	-0.33679	G1+
ENSG00000225840	ENSG00000225840.2	processed_pseudogene	-1.34769	1.04505	0.302648	S+
ENSG00000225850	ENSG00000225850.4	lncRNA	-1.05261	-0.291617	1.34423	G2M+
ENSG00000225885	ENSG00000225885.7	lncRNA	-0.425936	1.38084	-0.954909	S+
ENSG00000225886	ENSG00000225886.3	lncRNA	-0.298898	1.34653	-1.04763	S+
ENSG00000225889	ENSG00000225889.10	lncRNA	-0.0648011	1.25586	-1.19106	S+
ENSG00000225913	ENSG00000225913.2	lncRNA	-0.676072	1.41377	-0.737694	S+
ENSG00000225963	ENSG00000225963.8	lncRNA	-1.39139	0.47655	0.914839	G1-
ENSG00000225970	ENSG00000225970.1	lncRNA	0.141731	-1.28944	1.14771	S-
ENSG00000226022	ENSG00000226022.1	lncRNA	-1.03704	-0.314195	1.35123	G2M+
ENSG00000226032	ENSG00000226032.2	lncRNA	0.0719752	-1.25915	1.18717	S-
ENSG00000226043	ENSG00000226043.2	lncRNA	0.765722	-1.41255	0.646825	S-
ENSG00000226084	ENSG00000226084.5	processed_pseudogene	-1.00065	1.36579	-0.365139	S+
ENSG00000226149	ENSG00000226149.6	lncRNA	-1.41386	0.734348	0.679508	G1-
ENSG00000226169	ENSG00000226169.1	lncRNA	1.35589	-1.02605	-0.329839	G1+
ENSG00000226180	ENSG00000226180.3	lncRNA	-0.707107	1.41421	-0.707107	S+
ENSG00000226197	ENSG00000226197.4	lncRNA	-0.454677	-0.932382	1.38706	S-
ENSG00000226239	ENSG00000226239.2	lncRNA	-1.17868	1.26612	-0.0874464	S+
ENSG00000226252	ENSG00000226252.1	lncRNA	0.5078	-1.39697	0.889168	S-
ENSG00000226266	ENSG00000226266.8	lncRNA	-0.687007	-0.727019	1.41402	G2M+
ENSG00000226281	ENSG00000226281.6	lncRNA	-0.0981092	1.27085	-1.17274	S+
ENSG00000226310	ENSG00000226310.2	lncRNA	-0.739098	-0.674626	1.41372	G2M+
ENSG00000226329	ENSG00000226329.2	unprocessed_pseudogene	0.754493	0.658636	-1.41313	G2M-
ENSG00000226355	ENSG00000226355.2	lncRNA	-0.258974	-1.07455	1.33352	S-
ENSG00000226398	ENSG00000226398.1	lncRNA	-1.33154	0.253146	1.07839	G2M+
ENSG00000226409	ENSG00000226409.3	lncRNA	-0.393174	-0.979873	1.37305	S-
ENSG00000226438	ENSG00000226438.1	lncRNA	-1.29287	0.150091	1.14278	G2M+
ENSG00000226465	ENSG00000226465.5	lncRNA	-0.568241	1.40565	-0.837409	S+
ENSG00000226471	ENSG00000226471.7	lncRNA	-0.508203	1.39703	-0.888835	S+
ENSG00000226472	ENSG00000226472.8	transcribed_unprocessed_pseudogene	0.615182	-1.41039	0.795207	S-
ENSG00000226484	ENSG00000226484.2	lncRNA	0.889553	-1.39689	0.507337	S-
ENSG00000226521	ENSG00000226521.7	transcribed_unprocessed_pseudogene	0.276269	1.06301	-1.33928	G2M-
ENSG00000226526	ENSG00000226526.1	lncRNA	-0.66065	1.41322	-0.752567	S+
ENSG00000226530	ENSG00000226530.4	lncRNA	1.30647	-0.184347	-1.12212	G1+
ENSG00000226532	ENSG00000226532.1	processed_pseudogene	-0.8445	-0.560153	1.40465	G2M+
ENSG00000226535	ENSG00000226535.1	processed_pseudogene	-1.40753	0.822726	0.584801	G1-
ENSG00000226566	ENSG00000226566.2	lncRNA	-0.704286	-0.709923	1.41421	G2M+
ENSG00000226571	ENSG00000226571.2	lncRNA	-1.40144	0.536464	0.864973	G1-
ENSG00000226576	ENSG00000226576.1	lncRNA	0.983368	0.388509	-1.37188	G2M-
ENSG00000226592	ENSG00000226592.1	processed_pseudogene	1.41421	-0.707107	-0.707107	G1+
ENSG00000226605	ENSG00000226605.1	lncRNA	1.40099	-0.867595	-0.533395	G1+
ENSG00000226622	ENSG00000226622.7	lncRNA	-1.33182	1.07785	0.253974	S+
ENSG00000226647	ENSG00000226647.2	lncRNA	0.592771	0.815579	-1.40835	G2M-
ENSG00000226661	ENSG00000226661.1	lncRNA	1.1278	0.175059	-1.30285	G1+
ENSG00000226664	ENSG00000226664.1	lncRNA	1.3875	-0.930687	-0.456809	G1+
ENSG00000226733	ENSG00000226733.4	lncRNA	1.16351	-1.27795	0.11444	S-
ENSG00000226764	ENSG00000226764.2	lncRNA	-1.41411	0.692083	0.722025	G1-
ENSG00000226772	ENSG00000226772.1	lncRNA	1.41058	-0.617601	-0.792984	G1+
ENSG00000226797	ENSG00000226797.2	lncRNA	1.3823	-0.43241	-0.949885	G1+
ENSG00000226824	ENSG00000226824.8	lncRNA	0.956263	0.424181	-1.38045	G2M-
ENSG00000226829	ENSG00000226829.2	lncRNA	0.609874	0.800071	-1.40994	G2M-
ENSG00000226849	ENSG00000226849.1	lncRNA	-0.0500048	-1.19898	1.24898	S-
ENSG00000226883	ENSG00000226883.1	lncRNA	-0.750164	-0.663157	1.41332	G2M+
ENSG00000226899	ENSG00000226899.1	lncRNA	-0.385617	-0.985527	1.37114	S-
ENSG00000226965	ENSG00000226965.2	lncRNA	-1.32225	1.09557	0.226681	S+
ENSG00000226990	ENSG00000226990.1	lncRNA	1.36587	-1.00043	-0.365442	G1+
ENSG00000226994	ENSG00000226994.9	lncRNA	0.877671	0.521512	-1.39918	G2M-
ENSG00000227006	ENSG00000227006.2	lncRNA	-1.1757	-0.0928058	1.26851	G2M+
ENSG00000227033	ENSG00000227033.1	lncRNA	1.08104	-1.33015	0.249113	S-
ENSG00000227042	ENSG00000227042.1	lncRNA	-1.4076	0.585534	0.822071	G1-
ENSG00000227045	ENSG00000227045.1	lncRNA	1.38215	-0.431745	-0.950403	G1+
ENSG00000227050	ENSG00000227050.1	lncRNA	1.19238	0.0623527	-1.25473	G1+
ENSG00000227061	ENSG00000227061.2	lncRNA	-0.707107	1.41421	-0.707107	S+
ENSG00000227077	ENSG00000227077.3	processed_pseudogene	-1.18525	1.26074	-0.0754884	S+
ENSG00000227081	ENSG00000227081.5	processed_pseudogene	0.984756	0.38665	-1.37141	G2M-
ENSG00000227088	ENSG00000227088.2	lncRNA	-1.33318	0.257969	1.07521	G2M+
ENSG00000227157	ENSG00000227157.2	lncRNA	1.18332	0.0790288	-1.26235	G1+
ENSG00000227161	ENSG00000227161.1	lncRNA	-0.405483	-0.970582	1.37606	S-
ENSG00000227193	ENSG00000227193.2	lncRNA	-1.38349	0.94566	0.437829	S+
ENSG00000227217	ENSG00000227217.1	lncRNA	-1.15658	-0.126507	1.28309	G2M+
ENSG00000227218	ENSG00000227218.7	lncRNA	-0.186165	1.30717	-1.121	S+
ENSG00000227227	ENSG00000227227.1	lncRNA	1.40261	-0.544732	-0.857882	G1+
ENSG00000227240	ENSG00000227240.2	lncRNA	1.07074	0.26472	-1.33546	G1+
ENSG00000227279	ENSG00000227279.2	lncRNA	-0.533137	1.40095	-0.867813	S+
ENSG00000227303	ENSG00000227303.1	lncRNA	0.329493	1.02629	-1.35579	G2M-
ENSG00000227307	ENSG00000227307.1	lncRNA	-0.625185	1.41116	-0.785978	S+
ENSG00000227330	ENSG00000227330.1	lncRNA	-0.757299	1.413	-0.655697	S+
ENSG00000227355	ENSG00000227355.5	lncRNA	0.107722	1.16733	-1.27505	S+
ENSG00000227365	ENSG00000227365.1	lncRNA	1.15667	-1.28302	0.126346	S-
ENSG00000227388	ENSG00000227388.3	lncRNA	1.24872	-0.0494399	-1.19928	G1+
ENSG00000227400	ENSG00000227400.2	lncRNA	1.27887	-0.116578	-1.16229	G1+
ENSG00000227486	ENSG00000227486.4	lncRNA	-1.25822	0.0699642	1.18827	G2M+
ENSG00000227496	ENSG00000227496.3	lncRNA	0.579529	0.827423	-1.40695	G2M-
ENSG00000227498	ENSG00000227498.2	lncRNA	-0.502694	1.39611	-0.893413	S+
ENSG00000227531	ENSG00000227531.1	lncRNA	-0.476818	-0.914623	1.39144	G2M+
ENSG00000227579	ENSG00000227579.6	lncRNA	0.596693	0.812045	-1.40874	G2M-
ENSG00000227598	ENSG00000227598.1	lncRNA	0.527078	0.872968	-1.40004	G2M-
ENSG00000227615	ENSG00000227615.1	processed_pseudogene	1.28894	-1.14843	-0.140518	S-
ENSG00000227627	ENSG00000227627.5	lncRNA	0.787646	0.623401	-1.41102	G2M-
ENSG00000227681	ENSG00000227681.5	lncRNA	-1.16247	1.27873	-0.116267	S+
ENSG00000227704	ENSG00000227704.3	lncRNA	-1.26514	0.0852342	1.1799	G2M+
ENSG00000227705	ENSG00000227705.1	lncRNA	-1.38222	0.432071	0.950148	G1-
ENSG00000227712	ENSG00000227712.3	lncRNA	-0.690445	1.41408	-0.723639	S+
ENSG00000227716	ENSG00000227716.1	lncRNA	1.3777	-0.965369	-0.412327	G1+
ENSG00000227722	ENSG00000227722.2	transcribed_processed_pseudogene	-1.38609	0.450018	0.936074	G1-
ENSG00000227733	ENSG00000227733.12	lncRNA	-0.245683	1.32896	-1.08328	S+
ENSG00000227743	ENSG00000227743.2	lncRNA	-1.29957	1.13284	0.166724	S+
ENSG00000227745	ENSG00000227745.1	unprocessed_pseudogene	1.41421	-0.707107	-0.707107	G1+
ENSG00000227757	ENSG00000227757.3	lncRNA	-0.660785	1.41322	-0.752439	S+
ENSG00000227766	ENSG00000227766.1	unprocessed_pseudogene	1.41379	-0.737009	-0.676777	G1+
ENSG00000227769	ENSG00000227769.7	lncRNA	-0.938849	-0.446503	1.38535	G2M+
ENSG00000227775	ENSG00000227775.3	transcribed_processed_pseudogene	-0.259916	1.33384	-1.07392	S+
ENSG00000227803	ENSG00000227803.2	lncRNA	-1.37943	0.41975	0.95968	G1-
ENSG00000227838	ENSG00000227838.1	lncRNA	1.21557	0.0181494	-1.23372	G1+
ENSG00000227857	ENSG00000227857.2	lncRNA	1.38846	-0.461547	-0.92691	G1+
ENSG00000227863	ENSG00000227863.3	lncRNA	0.0339014	-1.24134	1.20744	S-
ENSG00000227885	ENSG00000227885.4	lncRNA	0.292433	1.05206	-1.34449	G2M-
ENSG00000227914	ENSG00000227914.3	lncRNA	-1.02654	1.35568	-0.32914	S+
ENSG00000227958	ENSG00000227958.1	lncRNA	1.35759	-1.02189	-0.335693	G1+
ENSG00000228010	ENSG00000228010.6	lncRNA	-1.15052	-0.136945	1.28746	G2M+
ENSG00000228033	ENSG00000228033.6	lncRNA	-0.655716	-0.757281	1.413	G2M+
ENSG00000228044	ENSG00000228044.3	lncRNA	0.743536	-1.41358	0.67004	S-
ENSG00000228061	ENSG00000228061.7	lncRNA	-0.321056	-1.03224	1.35329	S-
ENSG00000228086	ENSG00000228086.1	lncRNA	0.981844	-1.37239	0.390546	S-
ENSG00000228113	ENSG00000228113.7	lncRNA	1.38418	-0.441032	-0.943148	G1+
ENSG00000228142	ENSG00000228142.3	lncRNA	1.36716	-0.370277	-0.996881	G1+
ENSG00000228156	ENSG00000228156.1	lncRNA	0.49104	-1.39407	0.903025	S-
ENSG00000228170	ENSG00000228170.1	lncRNA	-1.27584	1.16629	0.109543	S+
ENSG00000228204	ENSG00000228204.2	lncRNA	0.583802	0.823617	-1.40742	G2M-
ENSG00000228205	ENSG00000228205.1	processed_pseudogene	-0.874409	1.39978	-0.525373	S+
ENSG00000228222	ENSG00000228222.1	lncRNA	-1.1005	-0.218955	1.31945	G2M+
ENSG00000228255	ENSG00000228255.1	lncRNA	0.576459	0.83015	-1.40661	G2M-
ENSG00000228272	ENSG00000228272.1	lncRNA	1.31189	-1.11334	-0.198557	S-
ENSG00000228327	ENSG00000228327.5	transcribed_unprocessed_pseudogene	0.030776	-1.23984	1.20907	S-
ENSG00000228334	ENSG00000228334.3	lncRNA	1.00532	-1.36405	0.358733	S-
ENSG00000228352	ENSG00000228352.2	lncRNA	-0.335577	1.35755	-1.02198	S+
ENSG00000228395	ENSG00000228395.3	lncRNA	0.0309052	-1.2399	1.209	S-
ENSG00000228401	ENSG00000228401.7	lncRNA	-1.06425	-0.274426	1.33868	G2M+
ENSG00000228404	ENSG00000228404.1	lncRNA	0.160703	1.13646	-1.29716	S+
ENSG00000228430	ENSG00000228430.9	transcribed_unprocessed_pseudogene	1.12935	-1.30185	0.172498	S-
ENSG00000228470	ENSG00000228470.1	lncRNA	-0.54253	1.4023	-0.859772	S+
ENSG00000228484	ENSG00000228484.3	lncRNA	1.27133	-1.17213	-0.0992011	S-
ENSG00000228509	ENSG00000228509.7	lncRNA	-0.503652	1.39627	-0.892616	S+
ENSG00000228510	ENSG00000228510.2	processed_pseudogene	1.3396	-1.06236	-0.277242	G1+
ENSG00000228522	ENSG00000228522.2	transcribed_unprocessed_pseudogene	1.37378	-0.396209	-0.977629	G1+
ENSG00000228541	ENSG00000228541.3	lncRNA	0.415374	-1.37841	0.96304	S-
ENSG00000228560	ENSG00000228560.1	lncRNA	0.954838	-1.38086	0.426027	S-
ENSG00000228566	ENSG00000228566.2	lncRNA	-0.851114	1.40367	-0.552556	S+
ENSG00000228613	ENSG00000228613.1	lncRNA	1.31057	-0.19507	-1.1155	G1+
ENSG00000228643	ENSG00000228643.1	lncRNA	-0.20275	-1.11072	1.31347	S-
ENSG00000228655	ENSG00000228655.7	lncRNA	-1.41032	0.614293	0.796023	G1-
ENSG00000228683	ENSG00000228683.1	lncRNA	1.41421	-0.707107	-0.707107	G1+
ENSG00000228689	ENSG00000228689.8	lncRNA	-0.735659	1.41382	-0.678165	S+
ENSG00000228697	ENSG00000228697.6	lncRNA	1.40473	-0.560746	-0.843982	G1+
ENSG00000228714	ENSG00000228714.4	lncRNA	-1.39922	0.877488	0.521729	G1-
ENSG00000228719	ENSG00000228719.1	lncRNA	-0.748275	1.4134	-0.665124	S+
ENSG00000228737	ENSG00000228737.2	lncRNA	1.39794	-0.513697	-0.884241	G1+
ENSG00000228739	ENSG00000228739.1	lncRNA	1.32551	-0.235838	-1.08968	G1+
ENSG00000228748	ENSG00000228748.2	lncRNA	-1.07088	-0.264514	1.33539	G2M+
ENSG00000228793	ENSG00000228793.3	lncRNA	-1.41365	0.741539	0.672107	G1-
ENSG00000228804	ENSG00000228804.5	lncRNA	1.06835	-1.33665	0.268313	S-
ENSG00000228830	ENSG00000228830.1	lncRNA	-0.982506	-0.389661	1.37217	G2M+
ENSG00000228835	ENSG00000228835.1	lncRNA	1.06753	-1.33706	0.269526	S-
ENSG00000228862	ENSG00000228862.5	lncRNA	-1.24135	1.20743	0.0339226	S+
ENSG00000228863	ENSG00000228863.8	lncRNA	-0.416049	-0.962521	1.37857	S-
ENSG00000228876	ENSG00000228876.4	lncRNA	-1.17175	1.27163	-0.0998775	S+
ENSG00000228925	ENSG00000228925.1	lncRNA	1.24759	-0.0470469	-1.20054	G1+
ENSG00000228933	ENSG00000228933.8	lncRNA	-0.504284	1.39638	-0.892091	S+
ENSG00000228950	ENSG00000228950.1	lncRNA	-1.20792	1.2409	-0.0329783	S+
ENSG00000228968	ENSG00000228968.1	lncRNA	0.858264	-1.40255	0.544283	S-
ENSG00000228999	ENSG00000228999.4	lncRNA	-0.743891	1.41356	-0.669674	S+
ENSG00000229021	ENSG00000229021.2	lncRNA	-1.2694	1.17458	0.0948222	S+
ENSG00000229044	ENSG00000229044.1	lncRNA	-0.853056	1.40337	-0.550316	S+
ENSG00000229066	ENSG00000229066.2	lncRNA	1.40372	-0.850766	-0.552955	G1+
ENSG00000229116	ENSG00000229116.3	lncRNA	0.601474	-1.40919	0.807717	S-
ENSG00000229151	ENSG00000229151.3	lncRNA	-1.02815	1.35501	-0.32686	S+
ENSG00000229195	ENSG00000229195.1	lncRNA	-1.04289	-0.305765	1.34866	G2M+
ENSG00000229209	ENSG00000229209.1	lncRNA	0.653549	-1.41289	0.759344	S-
ENSG00000229212	ENSG00000229212.8	transcribed_unprocessed_pseudogene	-0.510421	1.3974	-0.886982	S+
ENSG00000229239	ENSG00000229239.2	unprocessed_pseudogene	-0.458821	-0.929085	1.38791	S-
ENSG00000229269	ENSG00000229269.1	lncRNA	0.1761	-1.30326	1.12716	S-
ENSG00000229272	ENSG00000229272.2	lncRNA	-1.19483	-0.0577863	1.25262	G2M+
ENSG00000229308	ENSG00000229308.1	lncRNA	0.460276	0.927925	-1.3882	G2M-
ENSG00000229312	ENSG00000229312.2	lncRNA	1.27075	-0.0978772	-1.17287	G1+
ENSG00000229321	ENSG00000229321.2	lncRNA	-1.40601	0.57129	0.834722	G1-
ENSG00000229337	ENSG00000229337.2	lncRNA	-0.771901	1.41217	-0.640272	S+
ENSG00000229382	ENSG00000229382.1	lncRNA	-1.06398	-0.274837	1.33881	G2M+
ENSG00000229389	ENSG00000229389.2	transcribed_unprocessed_pseudogene	-0.869353	1.40068	-0.531331	S+
ENSG00000229424	ENSG00000229424.1	lncRNA	-1.39512	0.496997	0.898125	G1-
ENSG00000229425	ENSG00000229425.5	lncRNA	0.807797	0.601387	-1.40918	G2M-
ENSG00000229491	ENSG00000229491.5	lncRNA	-0.508493	1.39708	-0.88859	S+
ENSG00000229498	ENSG00000229498.1	lncRNA	0.654008	-1.41292	0.758909	S-
ENSG00000229528	ENSG00000229528.1	lncRNA	0.0296188	-1.23929	1.20967	S-
ENSG00000229588	ENSG00000229588.3	lncRNA	-1.36061	1.0143	0.34631	S+
ENSG00000229618	ENSG00000229618.3	lncRNA	-1.37288	0.392489	0.980389	G1-
ENSG00000229625	ENSG00000229625.3	lncRNA	-1.41216	0.772021	0.640142	G1-
ENSG00000229642	ENSG00000229642.1	lncRNA	1.24007	-0.0312495	-1.20882	G1+
ENSG00000229689	ENSG00000229689.4	transcribed_unprocessed_pseudogene	-1.24275	1.20591	0.0368391	S+
ENSG00000229839	ENSG00000229839.6	lncRNA	0.436842	0.946431	-1.38327	G2M-
ENSG00000229846	ENSG00000229846.2	lncRNA	-1.07939	1.33102	-0.251631	S+
ENSG00000229848	ENSG00000229848.1	lncRNA	0.146971	1.14463	-1.2916	S+
ENSG00000229855	ENSG00000229855.9	lncRNA	-1.25049	0.0532261	1.19727	G2M+
ENSG00000229886	ENSG00000229886.1	processed_pseudogene	-1.15312	-0.132471	1.2856	G2M+
ENSG00000229953	ENSG00000229953.1	lncRNA	-1.33996	1.06161	0.278355	S+
ENSG00000229969	ENSG00000229969.1	lncRNA	-1.38084	0.954913	0.425929	S+
ENSG00000229970	ENSG00000229970.3	lncRNA	1.17461	0.0947685	-1.26938	G1+
ENSG00000229976	ENSG00000229976.2	lncRNA	1.38753	-0.456951	-0.930575	G1+
ENSG00000229983	ENSG00000229983.1	lncRNA	-0.0663432	1.25657	-1.19022	S+
ENSG00000230010	ENSG00000230010.2	lncRNA	-0.340119	1.35886	-1.01874	S+
ENSG00000230021	ENSG00000230021.10	transcribed_processed_pseudogene	0.155552	1.13953	-1.2951	S+
ENSG00000230074	ENSG00000230074.5	lncRNA	-1.4094	0.603709	0.80569	G1-
ENSG00000230090	ENSG00000230090.5	lncRNA	-0.329868	1.3559	-1.02603	S+
ENSG00000230107	ENSG00000230107.1	lncRNA	-0.206697	-1.10824	1.31494	S-
ENSG00000230186	ENSG00000230186.3	lncRNA	-0.582304	-0.824953	1.40726	G2M+
ENSG00000230199	ENSG00000230199.1	processed_pseudogene	-0.707107	-0.707107	1.41421	G2M+
ENSG00000230258	ENSG00000230258.6	lncRNA	1.39492	-0.899058	-0.495866	G1+
ENSG00000230286	ENSG00000230286.1	lncRNA	0.89062	-1.39668	0.506054	S-
ENSG00000230289	ENSG00000230289.1	lncRNA	1.39122	-0.47565	-0.915569	G1+
ENSG00000230291	ENSG00000230291.5	processed_pseudogene	-0.964194	-0.413866	1.37806	G2M+
ENSG00000230325	ENSG00000230325.1	lncRNA	-1.27384	0.104952	1.16889	G2M+
ENSG00000230333	ENSG00000230333.6	lncRNA	-0.0259436	-1.21157	1.23751	S-
ENSG00000230379	ENSG00000230379.5	lncRNA	-0.427958	-0.953342	1.3813	S-
ENSG00000230387	ENSG00000230387.5	lncRNA	-1.27815	1.16324	0.114902	S+
ENSG00000230472	ENSG00000230472.5	lncRNA	0.549928	0.853391	-1.40332	G2M-
ENSG00000230479	ENSG00000230479.1	lncRNA	1.41193	-0.775505	-0.636427	G1+
ENSG00000230490	ENSG00000230490.4	lncRNA	1.41183	-0.634828	-0.777002	G1+
ENSG00000230532	ENSG00000230532.1	lncRNA	1.18781	-1.25861	0.0708064	S-
ENSG00000230551	ENSG00000230551.4	lncRNA	-0.238834	1.32658	-1.08773	S+
ENSG00000230552	ENSG00000230552.6	lncRNA	1.37003	-0.988775	-0.38125	G1+
ENSG00000230612	ENSG00000230612.3	lncRNA	-1.3106	1.11546	0.195136	S+
ENSG00000230615	ENSG00000230615.8	lncRNA	1.39209	-0.480275	-0.911817	G1+
ENSG00000230623	ENSG00000230623.8	lncRNA	-0.42751	-0.95369	1.3812	S-
ENSG00000230647	ENSG00000230647.3	lncRNA	-1.40749	0.82301	0.584483	G1-
ENSG00000230649	ENSG00000230649.3	lncRNA	-0.395257	1.37357	-0.978309	S+
ENSG00000230676	ENSG00000230676.1	lncRNA	-0.813272	-0.595333	1.4086	G2M+
ENSG00000230684	ENSG00000230684.1	lncRNA	0.80615	-1.40935	0.603201	S-
ENSG00000230709	ENSG00000230709.1	lncRNA	-0.707107	1.41421	-0.707107	S+
ENSG00000230730	ENSG00000230730.1	lncRNA	-0.133946	1.28621	-1.15227	S+
ENSG00000230735	ENSG00000230735.1	lncRNA	0.514264	-1.39803	0.883767	S-
ENSG00000230773	ENSG00000230773.9	lncRNA	0.387934	0.9838	-1.37173	G2M-
ENSG00000230782	ENSG00000230782.1	lncRNA	0.673033	-1.41367	0.740644	S-
ENSG00000230826	ENSG00000230826.1	lncRNA	-1.27025	0.0967485	1.1735	G2M+
ENSG00000230863	ENSG00000230863.3	transcribed_processed_pseudogene	0.595299	0.813302	-1.4086	G2M-
ENSG00000230864	ENSG00000230864.1	lncRNA	-1.01194	1.36153	-0.349584	S+
ENSG00000230928	ENSG00000230928.1	lncRNA	-1.16399	-0.113593	1.27758	G2M+
ENSG00000230955	ENSG00000230955.1	lncRNA	0.585673	0.821945	-1.40762	G2M-
ENSG00000230960	ENSG00000230960.3	lncRNA	-1.02658	1.35567	-0.329091	S+
ENSG00000230975	ENSG00000230975.1	lncRNA	-1.40648	0.831112	0.575373	G1-
ENSG00000230979	ENSG00000230979.3	processed_pseudogene	1.12947	0.172309	-1.30177	G1+
ENSG00000230987	ENSG00000230987.2	processed_pseudogene	-1.3693	0.378437	0.990861	G1-
ENSG00000231010	ENSG00000231010.1	lncRNA	0.248273	1.08159	-1.32986	S+
ENSG00000231024	ENSG00000231024.1	lncRNA	-0.938214	1.38552	-0.447307	S+
ENSG00000231039	ENSG00000231039.2	lncRNA	-1.15893	-0.122435	1.28136	G2M+
ENSG00000231069	ENSG00000231069.2	transcribed_unprocessed_pseudogene	0.596484	0.812233	-1.40872	G2M-
ENSG00000231102	ENSG00000231102.1	lncRNA	1.4131	-0.755174	-0.657925	G1+
ENSG00000231104	ENSG00000231104.8	lncRNA	1.2317	-0.0140361	-1.21767	G1+
ENSG00000231128	ENSG00000231128.7	lncRNA	1.18386	-1.26189	0.0780317	S-
ENSG00000231132	ENSG00000231132.1	lncRNA	-0.0151678	-1.21709	1.23226	S-
ENSG00000231143	ENSG00000231143.1	lncRNA	-0.379474	1.36957	-0.990094	S+
ENSG00000231201	ENSG00000231201.1	lncRNA	0.650579	0.762167	-1.41275	G2M-
ENSG00000231204	ENSG00000231204.7	lncRNA	0.513211	0.884649	-1.39786	G2M-
ENSG00000231236	ENSG00000231236.2	lncRNA	-0.281415	1.34096	-1.05954	S+
ENSG00000231252	ENSG00000231252.4	lncRNA	1.3436	-0.289641	-1.05397	G1+
ENSG00000231329	ENSG00000231329.8	lncRNA	-1.33435	1.07292	0.261426	S+
ENSG00000231405	ENSG00000231405.1	lncRNA	-0.814726	1.40845	-0.59372	S+
ENSG00000231424	ENSG00000231424.3	lncRNA	-0.622043	-0.788887	1.41093	G2M+
ENSG00000231482	ENSG00000231482.3	lncRNA	-0.945363	-0.438206	1.38357	G2M+
ENSG00000231521	ENSG00000231521.1	lncRNA	-0.816963	1.4082	-0.591232	S+
ENSG00000231533	ENSG00000231533.2	lncRNA	1.15692	-1.28284	0.125919	S-
ENSG00000231557	ENSG00000231557.1	lncRNA	-0.877309	1.39925	-0.521941	S+
ENSG00000231563	ENSG00000231563.3	lncRNA	-1.40338	0.550408	0.852976	G1-
ENSG00000231606	ENSG00000231606.2	lncRNA	-1.41236	0.643494	0.768866	G1-
ENSG00000231616	ENSG00000231616.9	lncRNA	1.34295	-0.28759	-1.05536	G1+
ENSG00000231681	ENSG00000231681.2	lncRNA	-0.697321	1.41417	-0.716847	S+
ENSG00000231698	ENSG00000231698.3	lncRNA	-1.39206	0.911977	0.48008	G1-
ENSG00000231731	ENSG00000231731.7	lncRNA	-0.938232	-0.447286	1.38552	G2M+
ENSG00000231772	ENSG00000231772.5	lncRNA	-0.0545772	-1.19654	1.25112	S-
ENSG00000231794	ENSG00000231794.5	lncRNA	-1.41421	0.704386	0.709824	G1-
ENSG00000231815	ENSG00000231815.2	lncRNA	0.650868	0.761892	-1.41276	G2M-
ENSG00000231856	ENSG00000231856.4	lncRNA	1.41286	-0.759945	-0.652922	G1+
ENSG00000231863	ENSG00000231863.2	lncRNA	-0.140327	1.28886	-1.14854	S+
ENSG00000231868	ENSG00000231868.1	lncRNA	-0.707107	1.41421	-0.707107	S+
ENSG00000231873	ENSG00000231873.2	lncRNA	0.815697	0.592641	-1.40834	G2M-
ENSG00000231877	ENSG00000231877.1	lncRNA	-0.638753	-0.773325	1.41208	G2M+
ENSG00000231881	ENSG00000231881.2	lncRNA	-0.932424	1.38705	-0.454624	S+
ENSG00000231901	ENSG00000231901.1	lncRNA	0.888125	-1.39718	0.509051	S-
ENSG00000231902	ENSG00000231902.2	lncRNA	1.15905	0.122225	-1.28127	G1+
ENSG00000231912	ENSG00000231912.2	lncRNA	1.00125	0.36431	-1.36557	G1+
ENSG00000231918	ENSG00000231918.1	lncRNA	-0.801242	-0.608592	1.40983	G2M+
ENSG00000231937	ENSG00000231937.1	lncRNA	-1.35949	1.01714	0.342357	S+
ENSG00000231955	ENSG00000231955.1	lncRNA	-0.553175	1.40375	-0.850578	S+
ENSG00000231970	ENSG00000231970.1	lncRNA	-0.188728	1.30815	-1.11943	S+
ENSG00000231982	ENSG00000231982.1	unprocessed_pseudogene	1.25379	-1.19347	-0.0603209	S-
ENSG00000231990	ENSG00000231990.2	lncRNA	1.36666	-0.3684	-0.99826	G1+
ENSG00000232006	ENSG00000232006.9	lncRNA	-1.39714	0.508829	0.88831	G1-
ENSG00000232019	ENSG00000232019.1	lncRNA	1.41367	-0.740766	-0.672907	G1+
ENSG00000232034	ENSG00000232034.1	lncRNA	-0.991407	-0.3777	1.36911	G2M+
ENSG00000232035	ENSG00000232035.1	lncRNA	-0.0598629	-1.19372	1.25358	S-
ENSG00000232043	ENSG00000232043.1	lncRNA	0.398253	-1.37431	0.976053	S-
ENSG00000232053	ENSG00000232053.7	lncRNA	-1.22759	1.22188	0.00570689	S+
ENSG00000232058	ENSG00000232058.1	lncRNA	-1.37692	0.967855	0.409069	S+
ENSG00000232063	ENSG00000232063.2	lncRNA	0.884279	0.513652	-1.39793	G2M-
ENSG00000232072	ENSG00000232072.1	lncRNA	1.22178	0.00591988	-1.22769	G1+
ENSG00000232110	ENSG00000232110.9	lncRNA	-0.0659799	1.2564	-1.19042	S+
ENSG00000232120	ENSG00000232120.1	lncRNA	0.551179	0.852307	-1.40349	G2M-
ENSG00000232130	ENSG00000232130.1	lncRNA	-1.34594	0.297027	1.04891	G2M+
ENSG00000232153	ENSG00000232153.3	lncRNA	-0.845545	1.4045	-0.558957	S+
ENSG00000232176	ENSG00000232176.1	processed_pseudogene	-0.439207	1.38379	-0.944579	S+
ENSG00000232184	ENSG00000232184.1	lncRNA	0.960838	0.418242	-1.37908	G2M-
ENSG00000232220	ENSG00000232220.2	lncRNA	-1.4088	0.597338	0.811461	G1-
ENSG00000232234	ENSG00000232234.4	lncRNA	1.4076	-0.822079	-0.585523	G1+
ENSG00000232259	ENSG00000232259.1	lncRNA	1.29244	-1.14341	-0.149023	S-
ENSG00000232271	ENSG00000232271.1	lncRNA	-1.31166	1.11372	0.19793	S+
ENSG00000232294	ENSG00000232294.6	lncRNA	-1.35176	1.03582	0.315946	S+
ENSG00000232295	ENSG00000232295.7	lncRNA	-1.02705	1.35547	-0.328422	S+
ENSG00000232306	ENSG00000232306.2	lncRNA	-0.707107	1.41421	-0.707107	S+
ENSG00000232327	ENSG00000232327.4	processed_pseudogene	1.30272	-1.128	-0.174727	S-
ENSG00000232342	ENSG00000232342.7	lncRNA	-0.846103	-0.558317	1.40442	G2M+
ENSG00000232346	ENSG00000232346.1	processed_pseudogene	1.09263	-1.32389	0.231256	S-
ENSG00000232363	ENSG00000232363.1	lncRNA	-1.24219	0.035662	1.20652	G2M+
ENSG00000232386	ENSG00000232386.9	lncRNA	0.852122	0.551393	-1.40351	G2M-
ENSG00000232413	ENSG00000232413.1	lncRNA	0.488753	0.904902	-1.39365	G2M-
ENSG00000232451	ENSG00000232451.2	lncRNA	-1.3035	0.176694	1.1268	G2M+
ENSG00000232536	ENSG00000232536.1	lncRNA	0.162789	1.13521	-1.298	S+
ENSG00000232537	ENSG00000232537.2	lncRNA	1.35568	-0.329134	-1.02655	G1+
ENSG00000232546	ENSG00000232546.1	unprocessed_pseudogene	1.4142	-0.701553	-0.712645	G1+
ENSG00000232555	ENSG00000232555.2	lncRNA	-0.669108	1.41354	-0.744437	S+
ENSG00000232611	ENSG00000232611.1	lncRNA	1.21762	0.0141317	-1.23175	G1+
ENSG00000232633	ENSG00000232633.4	lncRNA	0.681763	0.73215	-1.41391	G2M-
ENSG00000232680	ENSG00000232680.2	lncRNA	1.41421	-0.707107	-0.707107	G1+
ENSG00000232692	ENSG00000232692.1	lncRNA	-1.21517	1.2341	-0.0189328	S+
ENSG00000232732	ENSG00000232732.11	lncRNA	-1.05575	-0.287015	1.34276	G2M+
ENSG00000232748	ENSG00000232748.3	lncRNA	-0.078254	-1.18374	1.262	S-
ENSG00000232754	ENSG00000232754.1	lncRNA	-1.10679	1.3158	-0.209019	S+
ENSG00000232774	ENSG00000232774.8	lncRNA	0.863606	0.538062	-1.40167	G2M-
ENSG00000232807	ENSG00000232807.2	lncRNA	0.441244	-1.38423	0.942983	S-
ENSG00000232811	ENSG00000232811.1	lncRNA	1.37474	-0.974713	-0.400028	G1+
ENSG00000232828	ENSG00000232828.1	lncRNA	0.781139	0.630394	-1.41153	G2M-
ENSG00000232855	ENSG00000232855.7	lncRNA	0.790218	0.620602	-1.41082	G2M-
ENSG00000232884	ENSG00000232884.11	lncRNA	0.903388	-1.39399	0.4906	S-
ENSG00000232895	ENSG00000232895.2	lncRNA	0.982913	0.389117	-1.37203	G2M-
ENSG00000232909	ENSG00000232909.1	lncRNA	0.182389	-1.30571	1.12332	S-
ENSG00000232934	ENSG00000232934.8	lncRNA	-0.841368	-0.563731	1.4051	G2M+
ENSG00000232993	ENSG00000232993.1	lncRNA	0.33583	-1.35763	1.0218	S-
ENSG00000233005	ENSG00000233005.2	lncRNA	-1.03333	1.35283	-0.319497	S+
ENSG00000233017	ENSG00000233017.3	lncRNA	1.12029	0.187329	-1.30762	G1+
ENSG00000233044	ENSG00000233044.1	lncRNA	0.731166	0.682772	-1.41394	G2M-
ENSG00000233068	ENSG00000233068.3	lncRNA	1.15665	0.126388	-1.28304	G1+
ENSG00000233183	ENSG00000233183.3	lncRNA	-0.538242	1.40169	-0.863452	S+
ENSG00000233219	ENSG00000233219.1	lncRNA	1.41421	-0.707107	-0.707107	G1+
ENSG00000233223	ENSG00000233223.5	lncRNA	-1.06164	-0.278315	1.33995	G2M+
ENSG00000233230	ENSG00000233230.3	lncRNA	0.0281051	-1.23856	1.21045	S-
ENSG00000233242	ENSG00000233242.3	lncRNA	-1.11132	1.31311	-0.201787	S+
ENSG00000233251	ENSG00000233251.8	lncRNA	0.483102	-1.39262	0.909518	S-
ENSG00000233271	ENSG00000233271.1	lncRNA	0.18711	-1.30753	1.12042	S-
ENSG00000233290	ENSG00000233290.4	lncRNA	-1.14838	1.28897	-0.140592	S+
ENSG00000233340	ENSG00000233340.1	lncRNA	-0.146468	1.29139	-1.14492	S+
ENSG00000233358	ENSG00000233358.2	lncRNA	-1.3223	1.09549	0.226813	S+
ENSG00000233359	ENSG00000233359.2	lncRNA	1.18865	0.0692549	-1.2579	G1+
ENSG00000233365	ENSG00000233365.2	lncRNA	-0.0618707	-1.19264	1.25451	S-
ENSG00000233367	ENSG00000233367.1	lncRNA	-1.40476	0.84377	0.560988	G1-
ENSG00000233417	ENSG00000233417.2	lncRNA	0.191057	1.11799	-1.30905	S+
ENSG00000233420	ENSG00000233420.2	lncRNA	-1.2312	1.21819	0.0130064	S+
ENSG00000233461	ENSG00000233461.6	lncRNA	-1.41349	0.667508	0.745979	G1-
ENSG00000233491	ENSG00000233491.8	transcribed_unitary_pseudogene	-0.189157	-1.11916	1.30832	S-
ENSG00000233539	ENSG00000233539.5	lncRNA	-0.0204668	-1.21438	1.23485	S-
ENSG00000233547	ENSG00000233547.1	lncRNA	1.41392	-0.731902	-0.682018	G1+
ENSG00000233571	ENSG00000233571.1	lncRNA	0.41415	-1.37813	0.963975	S-
ENSG00000233581	ENSG00000233581.1	lncRNA	-0.707107	1.41421	-0.707107	S+
ENSG00000233586	ENSG00000233586.1	processed_pseudogene	-0.900598	1.39459	-0.493996	S+
ENSG00000233635	ENSG00000233635.2	lncRNA	-1.16375	-0.114019	1.27777	G2M+
ENSG00000233668	ENSG00000233668.1	processed_pseudogene	0.25409	-1.33186	1.07777	S-
ENSG00000233689	ENSG00000233689.2	lncRNA	0.942878	0.441381	-1.38426	G2M-
ENSG00000233739	ENSG00000233739.1	lncRNA	0.953219	-1.38134	0.428118	S-
ENSG00000233755	ENSG00000233755.1	lncRNA	-1.40512	0.841229	0.563891	G1-
ENSG00000233783	ENSG00000233783.8	lncRNA	-0.250149	-1.08036	1.33051	S-
ENSG00000233785	ENSG00000233785.1	lncRNA	-0.190188	1.30871	-1.11852	S+
ENSG00000233836	ENSG00000233836.8	transcribed_unprocessed_pseudogene	0.979184	-1.37328	0.394091	S-
ENSG00000233842	ENSG00000233842.2	lncRNA	-0.394674	1.37342	-0.978747	S+
ENSG00000233848	ENSG00000233848.1	lncRNA	-1.06288	1.33935	-0.276469	S+
ENSG00000233862	ENSG00000233862.8	lncRNA	1.41281	-0.651791	-0.761015	G1+
ENSG00000233891	ENSG00000233891.8	lncRNA	-1.30581	1.12317	0.182643	S+
ENSG00000233912	ENSG00000233912.1	lncRNA	-0.0263869	1.23773	-1.21134	S+
ENSG00000233928	ENSG00000233928.7	lncRNA	0.821922	-1.40762	0.5857	S-
ENSG00000233936	ENSG00000233936.1	lncRNA	-0.860352	-0.541855	1.40221	G2M+
ENSG00000233967	ENSG00000233967.7	lncRNA	-0.56095	-0.843804	1.40475	G2M+
ENSG00000233968	ENSG00000233968.9	lncRNA	1.40762	-0.585681	-0.821939	G1+
ENSG00000234004	ENSG00000234004.4	processed_pseudogene	0.493819	-1.39456	0.900743	S-
ENSG00000234021	ENSG00000234021.1	lncRNA	0.136575	-1.28731	1.15073	S-
ENSG00000234083	ENSG00000234083.1	lncRNA	0.14752	1.1443	-1.29182	S+
ENSG00000234084	ENSG00000234084.1	lncRNA	-0.164028	-1.13446	1.29849	S-
ENSG00000234085	ENSG00000234085.1	unprocessed_pseudogene	1.0588	0.282514	-1.34132	G1+
ENSG00000234091	ENSG00000234091.1	lncRNA	-1.41333	0.663499	0.749837	G1-
ENSG00000234139	ENSG00000234139.6	lncRNA	0.215798	1.1025	-1.3183	S+
ENSG00000234147	ENSG00000234147.4	lncRNA	-1.13002	1.30142	-0.171396	S+
ENSG00000234149	ENSG00000234149.1	lncRNA	-0.370718	1.36728	-0.996557	S+
ENSG00000234156	ENSG00000234156.3	lncRNA	1.09504	0.227511	-1.32255	G1+
ENSG00000234162	ENSG00000234162.3	lncRNA	1.1593	-1.28109	0.121783	S-
ENSG00000234185	ENSG00000234185.2	lncRNA	-0.0550615	-1.19629	1.25135	S-
ENSG00000234206	ENSG00000234206.5	lncRNA	1.00176	0.363623	-1.36538	G1+
ENSG00000234208	ENSG00000234208.1	lncRNA	-0.553845	1.40384	-0.849993	S+
ENSG00000234210	ENSG00000234210.1	lncRNA	-1.20691	1.24184	-0.0349301	S+
ENSG00000234255	ENSG00000234255.9	lncRNA	1.34602	-0.297291	-1.04873	G1+
ENSG00000234261	ENSG00000234261.6	lncRNA	-1.15368	1.2852	-0.131518	S+
ENSG00000234273	ENSG00000234273.1	lncRNA	-0.164819	1.29881	-1.13399	S+
ENSG00000234275	ENSG00000234275.4	lncRNA	-0.242517	1.32786	-1.08534	S+
ENSG00000234287	ENSG00000234287.1	processed_pseudogene	0.998627	-1.36652	0.367906	S-
ENSG00000234352	ENSG00000234352.9	lncRNA	0.792754	-1.4106	0.617852	S-
ENSG00000234353	ENSG00000234353.2	transcribed_unprocessed_pseudogene	-0.531983	-0.868798	1.40078	G2M+
ENSG00000234378	ENSG00000234378.1	lncRNA	-1.02941	-0.325076	1.35449	G2M+
ENSG00000234382	ENSG00000234382.2	unprocessed_pseudogene	1.35835	-0.338344	-1.02	G1+
ENSG00000234396	ENSG00000234396.3	lncRNA	-1.10654	1.31595	-0.209414	S+
ENSG00000234405	ENSG00000234405.2	lncRNA	1.02838	0.326541	-1.35492	G1+
ENSG00000234418	ENSG00000234418.4	lncRNA	-0.954306	1.38102	-0.426714	S+
ENSG00000234425	ENSG00000234425.1	lncRNA	-0.707107	1.41421	-0.707107	S+
ENSG00000234426	ENSG00000234426.3	lncRNA	-0.0248246	1.23697	-1.21214	S+
ENSG00000234428	ENSG00000234428.2	lncRNA	1.29087	-0.145203	-1.14567	G1+
ENSG00000234464	ENSG00000234464.2	lncRNA	1.11988	0.187993	-1.30787	G1+
ENSG00000234471	ENSG00000234471.1	lncRNA	-0.210792	1.31646	-1.10567	S+
ENSG00000234477	ENSG00000234477.1	lncRNA	-1.38701	0.932577	0.454432	G1-
ENSG00000234500	ENSG00000234500.1	unprocessed_pseudogene	-0.712461	1.4142	-0.701738	S+
ENSG00000234597	ENSG00000234597.2	lncRNA	-0.995187	1.36777	-0.37258	S+
ENSG00000234710	ENSG00000234710.3	lncRNA	-0.767218	1.41246	-0.645242	S+
ENSG00000234730	ENSG00000234730.1	lncRNA	-1.35051	1.0387	0.311805	S+
ENSG00000234742	ENSG00000234742.1	processed_pseudogene	-1.17079	1.27238	-0.101591	S+
ENSG00000234751	ENSG00000234751.1	processed_pseudogene	-1.40004	0.527073	0.872969	G1-
ENSG00000234763	ENSG00000234763.3	lncRNA	-0.904304	-0.489483	1.39379	G2M+
ENSG00000234768	ENSG00000234768.1	lncRNA	-0.707107	1.41421	-0.707107	S+
ENSG00000234773	ENSG00000234773.8	transcribed_unprocessed_pseudogene	1.36342	-0.356401	-1.00701	G1+
ENSG00000234775	ENSG00000234775.2	lncRNA	-1.28283	1.15694	0.125887	S+
ENSG00000234810	ENSG00000234810.4	lncRNA	-0.254857	-1.07726	1.33212	S-
ENSG00000234860	ENSG00000234860.2	lncRNA	-0.0523546	-1.19773	1.25008	S-
ENSG00000234892	ENSG00000234892.1	lncRNA	1.26736	-0.0902236	-1.17714	G1+
ENSG00000234902	ENSG00000234902.6	lncRNA	1.41418	-0.6991	-0.715083	G1+
ENSG00000234915	ENSG00000234915.1	lncRNA	0.0923474	1.17596	-1.2683	S+
ENSG00000234929	ENSG00000234929.3	lncRNA	1.40826	-0.591858	-0.816401	G1+
ENSG00000234961	ENSG00000234961.1	lncRNA	-0.611979	-0.798145	1.41012	G2M+
ENSG00000234998	ENSG00000234998.1	lncRNA	-0.683155	1.41395	-0.730791	S+
ENSG00000235020	ENSG00000235020.5	lncRNA	0.49186	0.902354	-1.39421	G2M-
ENSG00000235056	ENSG00000235056.1	lncRNA	-1.41316	0.753788	0.659375	G1-
ENSG00000235066	ENSG00000235066.7	lncRNA	-0.652614	1.41285	-0.760232	S+
ENSG00000235085	ENSG00000235085.3	lncRNA	1.35546	-1.02709	-0.328367	G1+
ENSG00000235091	ENSG00000235091.2	lncRNA	-1.40522	0.564677	0.840533	G1-
ENSG00000235099	ENSG00000235099.1	lncRNA	1.30051	-1.1314	-0.169106	S-
ENSG00000235100	ENSG00000235100.6	lncRNA	-0.717895	1.41416	-0.696264	S+
ENSG00000235119	ENSG00000235119.1	lncRNA	-0.746087	1.41348	-0.667396	S+
ENSG00000235122	ENSG00000235122.4	lncRNA	-1.23876	1.21023	0.0285464	S+
ENSG00000235154	ENSG00000235154.1	lncRNA	-0.0576387	1.25255	-1.19491	S+
ENSG00000235189	ENSG00000235189.2	lncRNA	-0.981045	1.37266	-0.391612	S+
ENSG00000235192	ENSG00000235192.1	lncRNA	-1.4125	0.645936	0.766561	G1-
ENSG00000235215	ENSG00000235215.2	lncRNA	-1.26524	0.0854695	1.17977	G2M+
ENSG00000235277	ENSG00000235277.1	lncRNA	-1.28839	1.14921	0.13918	S+
ENSG00000235281	ENSG00000235281.2	lncRNA	-1.41073	0.791282	0.619447	G1-
ENSG00000235288	ENSG00000235288.3	lncRNA	0.895979	0.499594	-1.39557	G2M-
ENSG00000235292	ENSG00000235292.2	lncRNA	1.02774	0.327452	-1.35519	G1+
ENSG00000235296	ENSG00000235296.2	lncRNA	-0.686678	-0.72734	1.41402	G2M+
ENSG00000235337	ENSG00000235337.1	lncRNA	1.10995	0.203968	-1.31392	G1+
ENSG00000235415	ENSG00000235415.1	lncRNA	0.68606	-1.41401	0.727947	S-
ENSG00000235419	ENSG00000235419.5	lncRNA	0.585599	0.82201	-1.40761	G2M-
ENSG00000235426	ENSG00000235426.2	lncRNA	1.19721	0.0533345	-1.25054	G1+
ENSG00000235431	ENSG00000235431.2	lncRNA	-0.776221	-0.635663	1.41188	G2M+
ENSG00000235450	ENSG00000235450.1	lncRNA	-1.39183	0.912937	0.478897	G1-
ENSG00000235495	ENSG00000235495.1	lncRNA	-1.41358	0.743479	0.670099	G1-
ENSG00000235522	ENSG00000235522.6	lncRNA	-0.0301092	1.23952	-1.20941	S+
ENSG00000235538	ENSG00000235538.5	lncRNA	-0.571147	-0.834849	1.40599	G2M+
ENSG00000235584	ENSG00000235584.3	lncRNA	-0.858471	1.40251	-0.544043	S+
ENSG00000235609	ENSG00000235609.7	lncRNA	0.743768	0.669801	-1.41357	G2M-
ENSG00000235635	ENSG00000235635.1	lncRNA	1.11777	-1.30918	0.191411	S-
ENSG00000235725	ENSG00000235725.1	lncRNA	0.690174	-1.41408	0.723911	S-
ENSG00000235726	ENSG00000235726.7	lncRNA	1.06911	0.267166	-1.33627	G1+
ENSG00000235743	ENSG00000235743.2	lncRNA	-0.109276	-1.16645	1.27572	S-
ENSG00000235749	ENSG00000235749.3	lncRNA	1.16633	-1.27581	0.109483	S-
ENSG00000235774	ENSG00000235774.2	lncRNA	0.800485	0.60942	-1.4099	G2M-
ENSG00000235779	ENSG00000235779.8	lncRNA	-1.35874	0.339707	1.01903	G1-
ENSG00000235813	ENSG00000235813.1	lncRNA	1.18532	0.0753749	-1.26069	G1+
ENSG00000235819	ENSG00000235819.2	lncRNA	1.11012	0.203703	-1.31382	G1+
ENSG00000235837	ENSG00000235837.1	lncRNA	-1.25638	1.19045	0.0659285	S+
ENSG00000235852	ENSG00000235852.1	lncRNA	-1.40877	0.59708	0.811695	G1-
ENSG00000235872	ENSG00000235872.2	lncRNA	-1.00923	1.36257	-0.353347	S+
ENSG00000235902	ENSG00000235902.1	lncRNA	0.678066	-1.41382	0.735755	S-
ENSG00000235939	ENSG00000235939.1	lncRNA	1.25447	-0.0617875	-1.19268	G1+
ENSG00000235945	ENSG00000235945.1	processed_pseudogene	-0.994284	-0.373806	1.36809	G2M+
ENSG00000235978	ENSG00000235978.8	lncRNA	1.11077	0.202659	-1.31343	G1+
ENSG00000235979	ENSG00000235979.9	lncRNA	1.28158	-1.15863	-0.122955	S-
ENSG00000235994	ENSG00000235994.4	lncRNA	-1.03718	-0.313992	1.35117	G2M+
ENSG00000236003	ENSG00000236003.1	lncRNA	-0.707107	-0.707107	1.41421	G2M+
ENSG00000236064	ENSG00000236064.3	lncRNA	-0.366388	1.36612	-0.999735	S+
ENSG00000236065	ENSG00000236065.2	lncRNA	-0.986859	-0.383828	1.37069	G2M+
ENSG00000236109	ENSG00000236109.2	lncRNA	-1.05688	1.34223	-0.285345	S+
ENSG00000236120	ENSG00000236120.7	lncRNA	-1.15752	1.2824	-0.124873	S+
ENSG00000236206	ENSG00000236206.2	lncRNA	-0.223287	-1.09774	1.32103	S-
ENSG00000236212	ENSG00000236212.2	lncRNA	1.38983	-0.46846	-0.921369	G1+
ENSG00000236213	ENSG00000236213.4	lncRNA	1.36177	-0.350435	-1.01133	G1+
ENSG00000236230	ENSG00000236230.2	lncRNA	0.381661	-1.37013	0.98847	S-
ENSG00000236234	ENSG00000236234.1	lncRNA	-0.304299	-1.04391	1.34821	S-
ENSG00000236235	ENSG00000236235.1	unprocessed_pseudogene	-0.851534	-0.552071	1.40361	G2M+
ENSG00000236252	ENSG00000236252.2	transcribed_processed_pseudogene	-0.127515	-1.156	1.28351	S-
ENSG00000236266	ENSG00000236266.1	lncRNA	0.124165	1.15793	-1.2821	S+
ENSG00000236283	ENSG00000236283.5	lncRNA	-1.31191	1.1133	0.198617	S+
ENSG00000236304	ENSG00000236304.3	lncRNA	0.533844	0.867211	-1.40106	G2M-
ENSG00000236332	ENSG00000236332.2	lncRNA	-1.39201	0.479812	0.912195	G1-
ENSG00000236356	ENSG00000236356.1	lncRNA	-0.49654	1.39504	-0.898502	S+
ENSG00000236358	ENSG00000236358.1	lncRNA	1.34728	-0.301316	-1.04596	G1+
ENSG00000236366	ENSG00000236366.3	lncRNA	-1.35386	1.0309	0.32296	S+
ENSG00000236393	ENSG00000236393.2	lncRNA	-0.341894	1.35936	-1.01747	S+
ENSG00000236408	ENSG00000236408.1	lncRNA	1.23571	-1.21348	-0.02223	S-
ENSG00000236426	ENSG00000236426.5	lncRNA	1.37906	-0.41815	-0.960909	G1+
ENSG00000236439	ENSG00000236439.4	processed_pseudogene	0.407731	-1.3766	0.968873	S-
ENSG00000236449	ENSG00000236449.2	lncRNA	-1.34534	0.295115	1.05022	G2M+
ENSG00000236451	ENSG00000236451.3	lncRNA	-1.40076	0.868887	0.531878	G1-
ENSG00000236453	ENSG00000236453.5	lncRNA	-1.37332	0.979042	0.394282	S+
ENSG00000236498	ENSG00000236498.1	lncRNA	-0.610127	1.40997	-0.799838	S+
ENSG00000236501	ENSG00000236501.6	lncRNA	0.359673	1.00464	-1.36431	G2M-
ENSG00000236528	ENSG00000236528.3	lncRNA	-1.41419	0.714336	0.699848	G1-
ENSG00000236536	ENSG00000236536.2	lncRNA	-0.563518	-0.841556	1.40507	G2M+
ENSG00000236540	ENSG00000236540.7	lncRNA	0.82946	0.577236	-1.4067	G2M-
ENSG00000236717	ENSG00000236717.2	unprocessed_pseudogene	-1.27821	0.115056	1.16316	G2M+
ENSG00000236740	ENSG00000236740.6	lncRNA	1.41005	-0.798925	-0.611126	G1+
ENSG00000236744	ENSG00000236744.2	lncRNA	-0.643052	-0.769282	1.41233	G2M+
ENSG00000236754	ENSG00000236754.5	lncRNA	-0.797088	1.41022	-0.613132	S+
ENSG00000236760	ENSG00000236760.1	lncRNA	-1.40511	0.841318	0.56379	G1-
ENSG00000236796	ENSG00000236796.1	unprocessed_pseudogene	1.3402	-0.279072	-1.06113	G1+
ENSG00000236800	ENSG00000236800.1	lncRNA	-1.27166	1.17171	0.0999487	S+
ENSG00000236814	ENSG00000236814.1	processed_pseudogene	-0.197768	-1.11383	1.31159	S-
ENSG00000236829	ENSG00000236829.9	transcribed_processed_pseudogene	1.01035	-1.36214	0.351795	S-
ENSG00000236833	ENSG00000236833.1	lncRNA	0.0456029	1.20131	-1.24691	S+
ENSG00000236841	ENSG00000236841.8	lncRNA	1.40178	-0.538848	-0.862933	G1+
ENSG00000236856	ENSG00000236856.1	lncRNA	-0.778554	-0.633167	1.41172	G2M+
ENSG00000236874	ENSG00000236874.1	lncRNA	-0.707107	-0.707107	1.41421	G2M+
ENSG00000236924	ENSG00000236924.3	lncRNA	-1.39778	0.512731	0.88505	G1-
ENSG00000236935	ENSG00000236935.3	lncRNA	-0.533054	1.40094	-0.867885	S+
ENSG00000236948	ENSG00000236948.2	lncRNA	-0.900645	1.39458	-0.493939	S+
ENSG00000236961	ENSG00000236961.1	lncRNA	-1.00096	-0.364707	1.36567	G2M+
ENSG00000236986	ENSG00000236986.6	lncRNA	-0.218305	1.31922	-1.10091	S+
ENSG00000236990	ENSG00000236990.1	lncRNA	-1.41344	0.747133	0.666311	G1-
ENSG00000237019	ENSG00000237019.1	lncRNA	0.761685	-1.41277	0.651087	S-
ENSG00000237027	ENSG00000237027.1	lncRNA	-1.16394	-0.113691	1.27763	G2M+
ENSG00000237031	ENSG00000237031.7	lncRNA	-0.219665	-1.10005	1.31971	S-
ENSG00000237076	ENSG00000237076.2	lncRNA	-1.34394	0.290704	1.05324	G2M+
ENSG00000237094	ENSG00000237094.12	transcribed_unprocessed_pseudogene	-0.350825	1.36187	-1.01105	S+
ENSG00000237126	ENSG00000237126.8	lncRNA	-1.40638	0.574473	0.831909	G1-
ENSG00000237153	ENSG00000237153.4	lncRNA	-1.38177	0.951706	0.430069	S+
ENSG00000237174	ENSG00000237174.7	lncRNA	0.0217324	-1.23547	1.21373	S-
ENSG00000237188	ENSG00000237188.5	lncRNA	-0.685917	-0.72809	1.414	G2M+
ENSG00000237212	ENSG00000237212.2	lncRNA	-1.14063	1.29435	-0.153716	S+
ENSG00000237214	ENSG00000237214.3	processed_pseudogene	-0.239152	1.32668	-1.08753	S+
ENSG00000237234	ENSG00000237234.7	lncRNA	-0.841613	1.40507	-0.563451	S+
ENSG00000237250	ENSG00000237250.3	lncRNA	0.557765	0.846583	-1.40435	G2M-
ENSG00000237251	ENSG00000237251.2	unprocessed_pseudogene	-0.360652	1.36458	-1.00392	S+
ENSG00000237271	ENSG00000237271.2	lncRNA	1.36195	-0.351079	-1.01087	G1+
ENSG00000237301	ENSG00000237301.1	lncRNA	-0.659097	-0.754053	1.41315	G2M+
ENSG00000237311	ENSG00000237311.3	lncRNA	-1.39258	0.909687	0.482895	G1-
ENSG00000237312	ENSG00000237312.2	lncRNA	0.959078	-1.37961	0.420532	S-
ENSG00000237324	ENSG00000237324.3	lncRNA	1.36634	-0.999147	-0.367191	G1+
ENSG00000237356	ENSG00000237356.7	lncRNA	-0.446793	1.38542	-0.938616	S+
ENSG00000237372	ENSG00000237372.5	lncRNA	1.36995	-0.380963	-0.988987	G1+
ENSG00000237400	ENSG00000237400.1	lncRNA	-0.286718	1.34267	-1.05595	S+
ENSG00000237422	ENSG00000237422.3	lncRNA	1.40524	-0.564881	-0.84036	G1+
ENSG00000237429	ENSG00000237429.1	lncRNA	-1.12735	1.30314	-0.175794	S+
ENSG00000237461	ENSG00000237461.3	lncRNA	-1.40364	0.851288	0.552351	G1-
ENSG00000237473	ENSG00000237473.2	lncRNA	1.14878	0.139917	-1.28869	G1+
ENSG00000237477	ENSG00000237477.1	lncRNA	1.101	-1.31917	0.218171	S-
ENSG00000237480	ENSG00000237480.3	lncRNA	-1.37509	0.973633	0.401457	S+
ENSG00000237525	ENSG00000237525.7	lncRNA	0.599485	0.80952	-1.409	G2M-
ENSG00000237550	ENSG00000237550.7	transcribed_processed_pseudogene	0.409591	-1.37705	0.967455	S-
ENSG00000237596	ENSG00000237596.7	lncRNA	-0.595047	1.40858	-0.81353	S+
ENSG00000237626	ENSG00000237626.2	lncRNA	1.39517	-0.497248	-0.897917	G1+
ENSG00000237633	ENSG00000237633.4	lncRNA	-0.90328	1.39401	-0.490732	S+
ENSG00000237640	ENSG00000237640.1	lncRNA	-1.28073	0.12094	1.15979	G2M+
ENSG00000237705	ENSG00000237705.1	lncRNA	-0.648774	-0.763877	1.41265	G2M+
ENSG00000237720	ENSG00000237720.2	lncRNA	0.380227	-1.36976	0.989535	S-
ENSG00000237735	ENSG00000237735.2	lncRNA	0.788502	0.622457	-1.41096	G2M-
ENSG00000237761	ENSG00000237761.3	lncRNA	0.645328	0.767136	-1.41246	G2M-
ENSG00000237773	ENSG00000237773.8	lncRNA	-0.944335	1.38385	-0.43952	S+
ENSG00000237813	ENSG00000237813.4	lncRNA	-1.36079	1.01384	0.346951	S+
ENSG00000237844	ENSG00000237844.2	lncRNA	-1.06272	1.33943	-0.276697	S+
ENSG00000237851	ENSG00000237851.1	lncRNA	0.975851	-1.37437	0.39852	S-
ENSG00000237921	ENSG00000237921.2	lncRNA	-1.02394	1.35675	-0.332809	S+
ENSG00000237938	ENSG00000237938.5	lncRNA	-1.36815	0.374029	0.994119	G1-
ENSG00000238142	ENSG00000238142.4	lncRNA	-1.1336	1.29907	-0.165471	S+
ENSG00000238150	ENSG00000238150.1	processed_pseudogene	1.00806	0.354963	-1.36302	G1+
ENSG00000238221	ENSG00000238221.1	lncRNA	-1.41307	0.657272	0.755796	G1-
ENSG00000238246	ENSG00000238246.1	lncRNA	0.640683	0.771513	-1.41219	G2M-
ENSG00000238272	ENSG00000238272.1	lncRNA	0.951583	-1.38181	0.430225	S-
ENSG00000238273	ENSG00000238273.3	lncRNA	1.38106	-0.954165	-0.426896	G1+
ENSG00000238279	ENSG00000238279.3	lncRNA	0.569029	-1.40574	0.836714	S-
ENSG00000238280	ENSG00000238280.2	lncRNA	-1.22663	1.22285	0.00377382	S+
ENSG00000238282	ENSG00000238282.1	lncRNA	1.40814	-0.817481	-0.590656	G1+
ENSG00000239268	ENSG00000239268.5	lncRNA	-0.156171	1.29534	-1.13917	S+
ENSG00000239300	ENSG00000239300.6	lncRNA	-0.117877	-1.16154	1.27942	S-
ENSG00000239381	ENSG00000239381.7	lncRNA	-0.388935	1.37198	-0.98305	S+
ENSG00000239407	ENSG00000239407.5	lncRNA	0.900837	-1.39454	0.493705	S-
ENSG00000239462	ENSG00000239462.2	lncRNA	-1.00859	-0.354223	1.36282	G2M+
ENSG00000239480	ENSG00000239480.1	lncRNA	1.1409	-1.29416	0.153266	S-
ENSG00000239482	ENSG00000239482.6	lncRNA	-0.639938	1.41215	-0.772212	S+
ENSG00000239486	ENSG00000239486.1	unprocessed_pseudogene	0.583718	0.823692	-1.40741	G2M-
ENSG00000239498	ENSG00000239498.1	lncRNA	1.30127	-0.171025	-1.13024	G1+
ENSG00000239572	ENSG00000239572.3	lncRNA	-0.360199	-1.00425	1.36445	S-
ENSG00000239686	ENSG00000239686.1	processed_pseudogene	-0.840501	-0.564721	1.40522	G2M+
ENSG00000239922	ENSG00000239922.2	lncRNA	-0.281001	-1.05982	1.34083	S-
ENSG00000240040	ENSG00000240040.6	lncRNA	1.18791	-1.25853	0.0706227	S-
ENSG00000240086	ENSG00000240086.7	lncRNA	-1.00587	1.36385	-0.357976	S+
ENSG00000240093	ENSG00000240093.1	lncRNA	-0.5295	-0.87091	1.40041	G2M+
ENSG00000240207	ENSG00000240207.7	lncRNA	1.32639	-1.08807	-0.238323	S-
ENSG00000240240	ENSG00000240240.10	lncRNA	-0.407997	1.37667	-0.968671	S+
ENSG00000240291	ENSG00000240291.1	lncRNA	-0.845581	1.4045	-0.558915	S+
ENSG00000240376	ENSG00000240376.1	processed_pseudogene	1.39878	-0.879841	-0.518938	G1+
ENSG00000240401	ENSG00000240401.9	lncRNA	-1.06832	-0.268348	1.33667	G2M+
ENSG00000240418	ENSG00000240418.1	processed_pseudogene	-1.39999	0.526732	0.873258	G1-
ENSG00000240499	ENSG00000240499.7	lncRNA	0.226576	1.09564	-1.32221	S+
ENSG00000240527	ENSG00000240527.1	lncRNA	-1.40887	0.59802	0.810846	G1-
ENSG00000240553	ENSG00000240553.1	lncRNA	-1.40232	0.542654	0.859665	G1-
ENSG00000240571	ENSG00000240571.1	lncRNA	-1.39143	0.914668	0.476764	G1-
ENSG00000240652	ENSG00000240652.1	processed_pseudogene	0.0522313	1.19779	-1.25002	S+
ENSG00000240687	ENSG00000240687.4	lncRNA	1.14356	-1.29234	0.148773	S-
ENSG00000240801	ENSG00000240801.1	lncRNA	0.418782	-1.37921	0.960424	S-
ENSG00000240898	ENSG00000240898.1	processed_pseudogene	-0.911906	1.39207	-0.480166	S+
ENSG00000240963	ENSG00000240963.1	lncRNA	-1.12316	1.30582	-0.18266	S+
ENSG00000241073	ENSG00000241073.1	lncRNA	-0.551625	-0.851918	1.40355	G2M+
ENSG00000241168	ENSG00000241168.1	lncRNA	1.12486	-1.30473	0.179871	S-
ENSG00000241169	ENSG00000241169.1	lncRNA	0.180543	1.12445	-1.305	S+
ENSG00000241185	ENSG00000241185.2	transcribed_processed_pseudogene	-0.927735	-0.460515	1.38825	G2M+
ENSG00000241219	ENSG00000241219.2	lncRNA	-0.933858	1.38667	-0.452816	S+
ENSG00000241231	ENSG00000241231.2	lncRNA	1.39264	-0.483212	-0.909429	G1+
ENSG00000241357	ENSG00000241357.1	lncRNA	0.948962	-1.38256	0.433593	S-
ENSG00000241409	ENSG00000241409.1	lncRNA	-0.225228	-1.0965	1.32173	S-
ENSG00000241449	ENSG00000241449.6	lncRNA	1.39751	-0.886463	-0.51104	G1+
ENSG00000241456	ENSG00000241456.1	lncRNA	1.18514	0.0757037	-1.26084	G1+
ENSG00000241490	ENSG00000241490.1	lncRNA	-1.38846	0.461553	0.926905	G1-
ENSG00000241728	ENSG00000241728.5	lncRNA	0.510308	-1.39738	0.887077	S-
ENSG00000241772	ENSG00000241772.2	lncRNA	-1.22976	1.21967	0.0100868	S+
ENSG00000241860	ENSG00000241860.7	lncRNA	-1.15929	1.2811	-0.121816	S+
ENSG00000241886	ENSG00000241886.1	lncRNA	-1.21084	1.23819	-0.0273583	S+
ENSG00000242009	ENSG00000242009.2	lncRNA	0.222168	1.09845	-1.32062	S+
ENSG00000242012	ENSG00000242012.1	lncRNA	1.40067	-0.869443	-0.531224	G1+
ENSG00000242021	ENSG00000242021.2	lncRNA	-0.443243	-0.941414	1.38466	S-
ENSG00000242029	ENSG00000242029.1	lncRNA	0.10874	1.16675	-1.27549	S+
ENSG00000242299	ENSG00000242299.1	processed_pseudogene	1.31943	-1.10054	-0.218892	S-
ENSG00000242317	ENSG00000242317.1	lncRNA	-0.707107	-0.707107	1.41421	G2M+
ENSG00000242324	ENSG00000242324.1	unprocessed_pseudogene	-1.25498	0.0629041	1.19208	G2M+
ENSG00000242327	ENSG00000242327.1	processed_pseudogene	0.934974	0.451409	-1.38638	G2M-
ENSG00000242375	ENSG00000242375.1	lncRNA	-1.34169	0.283661	1.05802	G2M+
ENSG00000242396	ENSG00000242396.2	lncRNA	-0.763055	1.4127	-0.649642	S+
ENSG00000242536	ENSG00000242536.2	lncRNA	-1.24176	1.20699	0.0347706	S+
ENSG00000242545	ENSG00000242545.1	lncRNA	-1.37659	0.407683	0.968909	G1-
ENSG00000242553	ENSG00000242553.1	lncRNA	-0.290873	1.344	-1.05312	S+
ENSG00000242588	ENSG00000242588.7	lncRNA	0.334792	1.02254	-1.35733	G2M-
ENSG00000242593	ENSG00000242593.8	lncRNA	-0.605349	1.40955	-0.804197	S+
ENSG00000242628	ENSG00000242628.6	lncRNA	-0.960134	-0.41916	1.37929	G2M+
ENSG00000242659	ENSG00000242659.1	lncRNA	1.34803	-0.303742	-1.04429	G1+
ENSG00000242798	ENSG00000242798.1	lncRNA	0.116213	1.1625	-1.27871	S+
ENSG00000242814	ENSG00000242814.2	processed_pseudogene	0.693542	0.720586	-1.41413	G2M-
ENSG00000242816	ENSG00000242816.2	lncRNA	-1.28126	0.12218	1.15908	G2M+
ENSG00000242861	ENSG00000242861.1	lncRNA	-1.32388	1.09265	0.231233	S+
ENSG00000242880	ENSG00000242880.2	lncRNA	-1.40169	0.538227	0.863463	G1-
ENSG00000243004	ENSG00000243004.7	lncRNA	-1.3182	0.215527	1.10268	G2M+
ENSG00000243024	ENSG00000243024.7	transcribed_processed_pseudogene	-0.656428	1.41303	-0.756603	S+
ENSG00000243155	ENSG00000243155.1	lncRNA	0.217433	-1.3189	1.10147	S-
ENSG00000243176	ENSG00000243176.8	lncRNA	1.33301	-0.257463	-1.07554	G1+
ENSG00000243181	ENSG00000243181.2	processed_pseudogene	0.0868721	-1.26587	1.179	S-
ENSG00000243225	ENSG00000243225.2	processed_pseudogene	-1.23933	0.0297119	1.20962	G2M+
ENSG00000243243	ENSG00000243243.5	lncRNA	-0.059151	-1.1941	1.25325	S-
ENSG00000243273	ENSG00000243273.2	lncRNA	0.235083	1.09016	-1.32525	S+
ENSG00000243276	ENSG00000243276.6	lncRNA	-0.901799	1.39433	-0.492535	S+
ENSG00000243305	ENSG00000243305.1	lncRNA	-1.4106	0.79285	0.617743	G1-
ENSG00000243389	ENSG00000243389.1	lncRNA	-1.23203	0.0147126	1.21732	G2M+
ENSG00000243415	ENSG00000243415.2	lncRNA	0.488809	0.904857	-1.39366	G2M-
ENSG00000243486	ENSG00000243486.1	lncRNA	0.80793	0.60124	-1.40917	G2M-
ENSG00000243613	ENSG00000243613.1	lncRNA	1.35285	-0.31958	-1.03327	G1+
ENSG00000243620	ENSG00000243620.2	lncRNA	1.40281	-0.8566	-0.546211	G1+
ENSG00000243762	ENSG00000243762.1	lncRNA	-1.05231	-0.29207	1.34438	G2M+
ENSG00000243797	ENSG00000243797.6	lncRNA	-1.29324	0.151002	1.14225	G2M+
ENSG00000243944	ENSG00000243944.5	lncRNA	-1.38684	0.93323	0.453608	G1-
ENSG00000244021	ENSG00000244021.4	processed_pseudogene	-0.936254	1.38604	-0.449789	S+
ENSG00000244055	ENSG00000244055.2	lncRNA	0.531764	-1.40075	0.868983	S-
ENSG00000244137	ENSG00000244137.1	lncRNA	-1.09833	-0.222361	1.32069	G2M+
ENSG00000244255	ENSG00000244255.5	protein_coding	-1.25361	1.19368	0.0599337	S+
ENSG00000244268	ENSG00000244268.1	lncRNA	-1.2449	0.0413495	1.20355	G2M+
ENSG00000244278	ENSG00000244278.1	lncRNA	1.38197	-0.430959	-0.951013	G1+
ENSG00000244313	ENSG00000244313.3	processed_pseudogene	0.380301	-1.36978	0.98948	S-
ENSG00000244332	ENSG00000244332.1	lncRNA	-1.05566	1.34281	-0.287153	S+
ENSG00000244346	ENSG00000244346.1	processed_pseudogene	-1.40732	0.824476	0.582839	G1-
ENSG00000244380	ENSG00000244380.1	lncRNA	-1.01763	1.3593	-0.341665	S+
ENSG00000244398	ENSG00000244398.1	processed_pseudogene	1.13061	0.170417	-1.30103	G1+
ENSG00000244459	ENSG00000244459.4	lncRNA	1.39734	-0.887293	-0.510049	G1+
ENSG00000244464	ENSG00000244464.2	lncRNA	1.32337	-0.229816	-1.09356	G1+
ENSG00000244560	ENSG00000244560.7	transcribed_unprocessed_pseudogene	0.296949	1.04897	-1.34592	G2M-
ENSG00000244650	ENSG00000244650.2	lncRNA	0.235835	1.08968	-1.32551	S+
ENSG00000244701	ENSG00000244701.1	lncRNA	-1.37329	0.394128	0.979158	G1-
ENSG00000244706	ENSG00000244706.4	lncRNA	0.16446	-1.29867	1.1342	S-
ENSG00000244716	ENSG00000244716.3	processed_pseudogene	0.103723	1.16958	-1.27331	S+
ENSG00000244757	ENSG00000244757.1	lncRNA	1.34036	-1.06078	-0.279582	G1+
ENSG00000244932	ENSG00000244932.2	unprocessed_pseudogene	-0.636734	-0.775216	1.41195	G2M+
ENSG00000244953	ENSG00000244953.1	lncRNA	-1.40151	0.536952	0.864557	G1-
ENSG00000245008	ENSG00000245008.4	lncRNA	-0.225848	-1.0961	1.32195	S-
ENSG00000245025	ENSG00000245025.3	lncRNA	-1.05087	1.34504	-0.294178	S+
ENSG00000245059	ENSG00000245059.2	lncRNA	-1.00879	-0.353949	1.36274	G2M+
ENSG00000245156	ENSG00000245156.1	lncRNA	-1.34268	1.05592	0.286757	S+
ENSG00000245482	ENSG00000245482.2	lncRNA	1.34736	-0.30158	-1.04578	G1+
ENSG00000245651	ENSG00000245651.3	lncRNA	-1.19467	-0.0580905	1.25276	G2M+
ENSG00000245748	ENSG00000245748.1	lncRNA	-0.684078	-0.729889	1.41397	G2M+
ENSG00000245768	ENSG00000245768.7	lncRNA	1.40421	-0.556684	-0.847525	G1+
ENSG00000246090	ENSG00000246090.9	lncRNA	-1.40823	0.816676	0.591552	G1-
ENSG00000246130	ENSG00000246130.1	lncRNA	-0.565261	-0.840027	1.40529	G2M+
ENSG00000246203	ENSG00000246203.2	unprocessed_pseudogene	-1.15713	1.28269	-0.125557	S+
ENSG00000246225	ENSG00000246225.7	lncRNA	-0.434128	1.38268	-0.948547	S+
ENSG00000246250	ENSG00000246250.3	lncRNA	1.11363	0.198087	-1.31171	G1+
ENSG00000246316	ENSG00000246316.8	lncRNA	1.05649	-1.34241	0.285926	S-
ENSG00000246331	ENSG00000246331.2	lncRNA	0.957854	-1.37997	0.422122	S-
ENSG00000246596	ENSG00000246596.7	transcribed_unprocessed_pseudogene	-0.737855	1.41376	-0.675905	S+
ENSG00000246851	ENSG00000246851.1	lncRNA	0.28234	-1.34126	1.05892	S-
ENSG00000247011	ENSG00000247011.3	lncRNA	-1.3305	0.250119	1.08038	G2M+
ENSG00000247121	ENSG00000247121.8	lncRNA	-1.24894	0.0499228	1.19902	G2M+
ENSG00000247131	ENSG00000247131.6	lncRNA	-1.40653	0.575746	0.830781	G1-
ENSG00000247134	ENSG00000247134.8	lncRNA	-0.0876978	-1.17854	1.26624	S-
ENSG00000247193	ENSG00000247193.4	lncRNA	-0.578401	1.40683	-0.828425	S+
ENSG00000247228	ENSG00000247228.3	lncRNA	-1.38581	0.93715	0.448655	G1-
ENSG00000247311	ENSG00000247311.3	lncRNA	-1.32098	0.223167	1.09782	G2M+
ENSG00000247345	ENSG00000247345.2	lncRNA	1.07682	-1.33235	0.255539	S-
ENSG00000247679	ENSG00000247679.3	lncRNA	-1.40333	0.550008	0.853321	G1-
ENSG00000247765	ENSG00000247765.2	lncRNA	-1.35694	0.333439	1.0235	G1-
ENSG00000247853	ENSG00000247853.2	lncRNA	-0.647672	-0.764921	1.41259	G2M+
ENSG00000247925	ENSG00000247925.2	lncRNA	0.721859	0.69225	-1.41411	G2M-
ENSG00000247970	ENSG00000247970.3	lncRNA	1.13655	-1.2971	0.160545	S-
ENSG00000248015	ENSG00000248015.7	lncRNA	-0.455434	1.38721	-0.931781	S+
ENSG00000248101	ENSG00000248101.2	lncRNA	-0.770441	-0.641822	1.41226	G2M+
ENSG00000248138	ENSG00000248138.5	lncRNA	0.875384	0.524222	-1.3996	G2M-
ENSG00000248165	ENSG00000248165.1	lncRNA	0.295948	1.04965	-1.3456	G2M-
ENSG00000248172	ENSG00000248172.1	lncRNA	1.00559	0.358357	-1.36395	G1+
ENSG00000248176	ENSG00000248176.2	lncRNA	1.20498	0.0386077	-1.24359	G1+
ENSG00000248206	ENSG00000248206.2	lncRNA	-1.35333	0.32117	1.03216	G1-
ENSG00000248242	ENSG00000248242.1	lncRNA	-0.901235	1.39446	-0.493221	S+
ENSG00000248245	ENSG00000248245.1	lncRNA	-0.215098	1.31804	-1.10295	S+
ENSG00000248296	ENSG00000248296.1	lncRNA	-0.91839	-0.472159	1.39055	G2M+
ENSG00000248347	ENSG00000248347.3	unprocessed_pseudogene	-0.579766	-0.827212	1.40698	G2M+
ENSG00000248359	ENSG00000248359.2	lncRNA	-0.648423	1.41263	-0.76421	S+
ENSG00000248367	ENSG00000248367.2	lncRNA	-0.77099	1.41223	-0.641239	S+
ENSG00000248373	ENSG00000248373.7	lncRNA	-1.41241	0.767994	0.644419	G1-
ENSG00000248388	ENSG00000248388.5	lncRNA	-1.41271	0.76274	0.649975	G1-
ENSG00000248428	ENSG00000248428.1	lncRNA	-0.213433	1.31743	-1.104	S+
ENSG00000248431	ENSG00000248431.2	lncRNA	-0.193025	1.3098	-1.11677	S+
ENSG00000248475	ENSG00000248475.5	lncRNA	-0.362502	-1.00258	1.36508	S-
ENSG00000248484	ENSG00000248484.1	lncRNA	0.345909	1.01459	-1.3605	G2M-
ENSG00000248490	ENSG00000248490.2	lncRNA	-1.2223	-0.0048841	1.22718	G2M+
ENSG00000248491	ENSG00000248491.6	lncRNA	-0.294679	1.3452	-1.05052	S+
ENSG00000248515	ENSG00000248515.2	lncRNA	-1.29924	1.13334	0.165895	S+
ENSG00000248516	ENSG00000248516.1	lncRNA	-0.588268	-0.819624	1.40789	G2M+
ENSG00000248529	ENSG00000248529.5	lncRNA	-0.105423	-1.16863	1.27405	S-
ENSG00000248537	ENSG00000248537.1	lncRNA	1.40944	-0.805273	-0.604166	G1+
ENSG00000248540	ENSG00000248540.3	lncRNA	-0.707107	1.41421	-0.707107	S+
ENSG00000248545	ENSG00000248545.3	lncRNA	-0.811034	1.40885	-0.597812	S+
ENSG00000248551	ENSG00000248551.1	lncRNA	-1.27545	0.108653	1.1668	G2M+
ENSG00000248596	ENSG00000248596.8	lncRNA	-0.275786	-1.06334	1.33912	S-
ENSG00000248601	ENSG00000248601.1	lncRNA	-1.39221	0.480896	0.911314	G1-
ENSG00000248634	ENSG00000248634.1	lncRNA	1.38203	-0.431198	-0.950828	G1+
ENSG00000248636	ENSG00000248636.7	lncRNA	-1.41235	0.643341	0.76901	G1-
ENSG00000248646	ENSG00000248646.1	lncRNA	0.0949196	-1.26944	1.17452	S-
ENSG00000248647	ENSG00000248647.2	lncRNA	-0.508909	1.39715	-0.888243	S+
ENSG00000248656	ENSG00000248656.3	lncRNA	0.556608	0.847592	-1.4042	G2M-
ENSG00000248664	ENSG00000248664.3	lncRNA	0.344767	1.01541	-1.36018	G2M-
ENSG00000248738	ENSG00000248738.6	lncRNA	-0.420452	-0.959139	1.37959	S-
ENSG00000248752	ENSG00000248752.3	lncRNA	-1.39387	0.903937	0.489928	G1-
ENSG00000248758	ENSG00000248758.1	lncRNA	-0.442011	-0.942381	1.38439	S-
ENSG00000248774	ENSG00000248774.1	lncRNA	-0.10389	1.27338	-1.16949	S+
ENSG00000248779	ENSG00000248779.1	lncRNA	-1.39026	0.470655	0.919602	G1-
ENSG00000248783	ENSG00000248783.1	lncRNA	-1.01637	1.3598	-0.343427	S+
ENSG00000248787	ENSG00000248787.2	lncRNA	-0.737396	1.41377	-0.676378	S+
ENSG00000248802	ENSG00000248802.1	lncRNA	-1.14954	-0.13861	1.28815	G2M+
ENSG00000248816	ENSG00000248816.1	lncRNA	1.41419	-0.700227	-0.713965	G1+
ENSG00000248837	ENSG00000248837.7	lncRNA	-0.231853	-1.09225	1.3241	S-
ENSG00000248842	ENSG00000248842.1	lncRNA	-1.24179	0.0348379	1.20695	G2M+
ENSG00000248896	ENSG00000248896.3	lncRNA	0.201706	-1.31307	1.11137	S-
ENSG00000248898	ENSG00000248898.4	lncRNA	-0.15625	1.29537	-1.13912	S+
ENSG00000248939	ENSG00000248939.1	lncRNA	-0.700285	1.41419	-0.713907	S+
ENSG00000248968	ENSG00000248968.1	lncRNA	-0.870794	-0.529636	1.40043	G2M+
ENSG00000248969	ENSG00000248969.1	lncRNA	-1.37579	0.971441	0.404351	S+
ENSG00000248973	ENSG00000248973.3	lncRNA	-0.808825	1.40908	-0.600252	S+
ENSG00000248975	ENSG00000248975.2	lncRNA	1.01302	0.348089	-1.36111	G1+
ENSG00000248994	ENSG00000248994.2	lncRNA	0.0716898	-1.25902	1.18732	S-
ENSG00000249001	ENSG00000249001.6	lncRNA	-1.35168	0.315675	1.03601	G1-
ENSG00000249007	ENSG00000249007.1	lncRNA	1.41421	-0.707107	-0.707107	G1+
ENSG00000249028	ENSG00000249028.2	lncRNA	-0.947444	-0.435543	1.38299	G2M+
ENSG00000249036	ENSG00000249036.1	lncRNA	-0.847036	-0.557246	1.40428	G2M+
ENSG00000249061	ENSG00000249061.1	lncRNA	0.751371	-1.41327	0.661899	S-
ENSG00000249086	ENSG00000249086.1	lncRNA	0.476407	-1.39136	0.914956	S-
ENSG00000249111	ENSG00000249111.1	lncRNA	0.136732	-1.28737	1.15064	S-
ENSG00000249149	ENSG00000249149.2	transcribed_processed_pseudogene	-0.749033	-0.664335	1.41337	G2M+
ENSG00000249159	ENSG00000249159.6	lncRNA	1.41013	-0.612103	-0.798031	G1+
ENSG00000249174	ENSG00000249174.1	lncRNA	0.245304	-1.32883	1.08353	S-
ENSG00000249207	ENSG00000249207.2	lncRNA	-1.41193	0.775533	0.636397	G1-
ENSG00000249236	ENSG00000249236.2	lncRNA	-0.0215011	-1.21385	1.23536	S-
ENSG00000249258	ENSG00000249258.2	lncRNA	-1.19762	-0.052553	1.25018	G2M+
ENSG00000249259	ENSG00000249259.3	transcribed_processed_pseudogene	-1.40093	0.533023	0.867911	G1-
ENSG00000249295	ENSG00000249295.1	lncRNA	0.662113	0.751165	-1.41328	G2M-
ENSG00000249328	ENSG00000249328.3	lncRNA	-1.35692	1.02355	0.333369	S+
ENSG00000249335	ENSG00000249335.5	lncRNA	-1.25302	1.19436	0.0586559	S+
ENSG00000249388	ENSG00000249388.3	lncRNA	1.22312	0.00325067	-1.22637	G1+
ENSG00000249406	ENSG00000249406.3	lncRNA	0.741724	-1.41364	0.671915	S-
ENSG00000249413	ENSG00000249413.2	lncRNA	1.40444	-0.558476	-0.845964	G1+
ENSG00000249417	ENSG00000249417.1	lncRNA	-0.279704	1.3404	-1.0607	S+
ENSG00000249441	ENSG00000249441.1	lncRNA	-1.20396	1.24452	-0.0405657	S+
ENSG00000249456	ENSG00000249456.1	lncRNA	-1.31134	1.11424	0.19711	S+
ENSG00000249476	ENSG00000249476.2	lncRNA	0.57156	0.834483	-1.40604	G2M-
ENSG00000249492	ENSG00000249492.3	lncRNA	-1.39235	0.910712	0.481636	G1-
ENSG00000249526	ENSG00000249526.1	lncRNA	1.37987	-0.958218	-0.421648	G1+
ENSG00000249547	ENSG00000249547.1	lncRNA	-1.4074	0.58359	0.823806	G1-
ENSG00000249574	ENSG00000249574.1	lncRNA	1.41421	-0.707107	-0.707107	G1+
ENSG00000249588	ENSG00000249588.1	lncRNA	1.3439	-1.05333	-0.290563	G1+
ENSG00000249593	ENSG00000249593.6	lncRNA	-0.746618	-0.666845	1.41346	G2M+
ENSG00000249631	ENSG00000249631.7	lncRNA	0.921661	-1.38976	0.468096	S-
ENSG00000249635	ENSG00000249635.1	lncRNA	0.524299	-1.39962	0.875318	S-
ENSG00000249642	ENSG00000249642.2	lncRNA	-1.26896	1.17513	0.0938244	S+
ENSG00000249675	ENSG00000249675.1	lncRNA	0.842653	-1.40492	0.562265	S-
ENSG00000249678	ENSG00000249678.1	lncRNA	-1.4135	0.6679	0.745602	G1-
ENSG00000249679	ENSG00000249679.3	lncRNA	1.0611	0.279105	-1.34021	G1+
ENSG00000249684	ENSG00000249684.6	lncRNA	1.30527	-1.12402	-0.181246	S-
ENSG00000249738	ENSG00000249738.10	lncRNA	-1.4099	0.800534	0.609365	G1-
ENSG00000249743	ENSG00000249743.8	lncRNA	1.27791	-0.114344	-1.16356	G1+
ENSG00000249753	ENSG00000249753.2	lncRNA	1.33093	-0.25137	-1.07955	G1+
ENSG00000249776	ENSG00000249776.5	lncRNA	0.116008	-1.27862	1.16261	S-
ENSG00000249787	ENSG00000249787.2	lncRNA	-1.20738	1.2414	-0.0340203	S+
ENSG00000249806	ENSG00000249806.1	lncRNA	-1.3956	0.895878	0.499716	G1-
ENSG00000249837	ENSG00000249837.1	lncRNA	-1.39197	0.91237	0.479596	G1-
ENSG00000249839	ENSG00000249839.1	unprocessed_pseudogene	-0.667269	-0.746209	1.41348	G2M+
ENSG00000249856	ENSG00000249856.1	lncRNA	0.697458	-1.41417	0.716712	S-
ENSG00000249870	ENSG00000249870.1	lncRNA	-1.40042	0.870856	0.529564	G1-
ENSG00000249881	ENSG00000249881.1	lncRNA	-1.40355	0.851888	0.551663	G1-
ENSG00000249951	ENSG00000249951.1	lncRNA	-0.356695	-1.0068	1.3635	S-
ENSG00000249988	ENSG00000249988.1	lncRNA	-0.67942	1.41386	-0.734436	S+
ENSG00000249998	ENSG00000249998.1	lncRNA	0.621135	0.789725	-1.41086	G2M-
ENSG00000250025	ENSG00000250025.2	lncRNA	-0.68193	1.41392	-0.731988	S+
ENSG00000250027	ENSG00000250027.1	lncRNA	-1.28159	1.15862	0.122964	S+
ENSG00000250038	ENSG00000250038.7	lncRNA	0.735189	-1.41384	0.678648	S-
ENSG00000250039	ENSG00000250039.4	lncRNA	-0.816812	1.40821	-0.591402	S+
ENSG00000250049	ENSG00000250049.7	lncRNA	-1.33221	1.0771	0.2551	S+
ENSG00000250064	ENSG00000250064.1	lncRNA	-0.315299	1.35157	-1.03627	S+
ENSG00000250069	ENSG00000250069.1	lncRNA	1.15709	0.125624	-1.28271	G1+
ENSG00000250075	ENSG00000250075.7	lncRNA	1.38067	-0.955497	-0.425175	G1+
ENSG00000250101	ENSG00000250101.1	lncRNA	-0.856408	-0.546435	1.40285	G2M+
ENSG00000250129	ENSG00000250129.5	lncRNA	0.115852	-1.27855	1.1627	S-
ENSG00000250132	ENSG00000250132.6	lncRNA	-0.874664	1.39974	-0.525073	S+
ENSG00000250135	ENSG00000250135.1	lncRNA	-1.40758	0.822272	0.585309	G1-
ENSG00000250137	ENSG00000250137.1	lncRNA	0.847944	-1.40415	0.556204	S-
ENSG00000250149	ENSG00000250149.2	lncRNA	-0.0990946	1.27128	-1.17219	S+
ENSG00000250155	ENSG00000250155.3	lncRNA	1.29112	-0.145816	-1.14531	G1+
ENSG00000250167	ENSG00000250167.2	lncRNA	1.06835	-1.33665	0.268296	S-
ENSG00000250195	ENSG00000250195.1	lncRNA	-1.37377	0.396067	0.977698	G1-
ENSG00000250234	ENSG00000250234.1	lncRNA	-1.34746	1.04557	0.301894	S+
ENSG00000250237	ENSG00000250237.3	lncRNA	0.552172	0.851446	-1.40362	G2M-
ENSG00000250240	ENSG00000250240.6	lncRNA	1.32524	-1.09017	-0.235076	S-
ENSG00000250243	ENSG00000250243.3	lncRNA	-1.28702	1.15114	0.135878	S+
ENSG00000250258	ENSG00000250258.1	lncRNA	-1.30117	1.13039	0.170778	S+
ENSG00000250259	ENSG00000250259.1	lncRNA	1.41421	-0.707107	-0.707107	G1+
ENSG00000250284	ENSG00000250284.3	lncRNA	-1.32671	0.23923	1.08748	G2M+
ENSG00000250286	ENSG00000250286.2	lncRNA	-1.28377	1.15564	0.128135	S+
ENSG00000250310	ENSG00000250310.2	lncRNA	0.619891	0.790873	-1.41076	G2M-
ENSG00000250333	ENSG00000250333.2	lncRNA	1.33198	-0.25444	-1.07754	G1+
ENSG00000250354	ENSG00000250354.1	lncRNA	-0.936868	-0.449013	1.38588	G2M+
ENSG00000250362	ENSG00000250362.1	lncRNA	1.31635	-0.210498	-1.10585	G1+
ENSG00000250383	ENSG00000250383.1	lncRNA	-1.35477	1.02875	0.326021	S+
ENSG00000250397	ENSG00000250397.2	lncRNA	-0.582591	-0.824698	1.40729	G2M+
ENSG00000250407	ENSG00000250407.1	lncRNA	1.34293	-1.0554	-0.287531	G1+
ENSG00000250421	ENSG00000250421.5	lncRNA	-1.08157	-0.248296	1.32987	G2M+
ENSG00000250453	ENSG00000250453.2	lncRNA	0.114998	1.16319	-1.27819	S+
ENSG00000250493	ENSG00000250493.2	lncRNA	-0.61496	1.41037	-0.795411	S+
ENSG00000250519	ENSG00000250519.7	lncRNA	-0.973178	-0.402059	1.37524	G2M+
ENSG00000250592	ENSG00000250592.1	lncRNA	1.36166	-0.350042	-1.01161	G1+
ENSG00000250602	ENSG00000250602.6	lncRNA	-0.0726916	1.25947	-1.18678	S+
ENSG00000250604	ENSG00000250604.2	lncRNA	1.20169	0.044884	-1.24657	G1+
ENSG00000250614	ENSG00000250614.1	lncRNA	0.700959	-1.4142	0.713238	S-
ENSG00000250619	ENSG00000250619.1	lncRNA	-1.27257	1.17054	0.102029	S+
ENSG00000250644	ENSG00000250644.3	protein_coding	-1.41225	0.770527	0.641736	G1-
ENSG00000250646	ENSG00000250646.1	lncRNA	1.36918	-0.377999	-0.991186	G1+
ENSG00000250692	ENSG00000250692.1	lncRNA	-0.672921	1.41367	-0.74075	S+
ENSG00000250696	ENSG00000250696.5	lncRNA	1.34216	-0.285126	-1.05703	G1+
ENSG00000250697	ENSG00000250697.2	lncRNA	0.303347	-1.34791	1.04456	S-
ENSG00000250698	ENSG00000250698.1	lncRNA	-0.707107	-0.707107	1.41421	G2M+
ENSG00000250699	ENSG00000250699.1	lncRNA	0.675324	0.738421	-1.41374	G2M-
ENSG00000250751	ENSG00000250751.1	lncRNA	-1.28226	1.15772	0.124542	S+
ENSG00000250761	ENSG00000250761.2	lncRNA	1.00396	0.360606	-1.36456	G1+
ENSG00000250764	ENSG00000250764.1	lncRNA	1.14199	-1.29341	0.151443	S-
ENSG00000250770	ENSG00000250770.5	transcribed_unprocessed_pseudogene	-1.28535	0.131888	1.15346	G2M+
ENSG00000250771	ENSG00000250771.2	transcribed_unprocessed_pseudogene	-0.442326	-0.942134	1.38446	S-
ENSG00000250781	ENSG00000250781.2	lncRNA	1.15054	-1.28744	0.136892	S-
ENSG00000250791	ENSG00000250791.2	lncRNA	-1.1204	-0.187155	1.30755	G2M+
ENSG00000250820	ENSG00000250820.1	lncRNA	1.41373	-0.67474	-0.738987	G1+
ENSG00000250838	ENSG00000250838.1	lncRNA	0.220676	1.0994	-1.32008	S+
ENSG00000250842	ENSG00000250842.1	lncRNA	-0.69089	1.41409	-0.723201	S+
ENSG00000250850	ENSG00000250850.3	lncRNA	0.089277	1.17766	-1.26694	S+
ENSG00000250855	ENSG00000250855.2	lncRNA	1.2967	-1.13716	-0.159541	S-
ENSG00000250877	ENSG00000250877.1	lncRNA	-0.724599	1.41407	-0.689469	S+
ENSG00000250906	ENSG00000250906.1	lncRNA	1.16804	0.106465	-1.2745	G1+
ENSG00000250909	ENSG00000250909.1	lncRNA	1.17958	0.0858145	-1.2654	G1+
ENSG00000250917	ENSG00000250917.1	lncRNA	-1.32763	1.08578	0.241852	S+
ENSG00000250934	ENSG00000250934.3	lncRNA	0.92514	-1.3889	0.463761	S-
ENSG00000250945	ENSG00000250945.1	lncRNA	-0.880261	-0.518439	1.3987	G2M+
ENSG00000250954	ENSG00000250954.6	lncRNA	-1.32169	1.09657	0.225113	S+
ENSG00000250969	ENSG00000250969.1	lncRNA	0.600339	-1.40909	0.808747	S-
ENSG00000250971	ENSG00000250971.3	lncRNA	1.27476	-0.107052	-1.1677	G1+
ENSG00000250978	ENSG00000250978.5	lncRNA	-0.707107	1.41421	-0.707107	S+
ENSG00000250979	ENSG00000250979.1	unprocessed_pseudogene	-0.405301	-0.97072	1.37602	S-
ENSG00000250993	ENSG00000250993.1	lncRNA	0.447792	0.937831	-1.38562	G2M-
ENSG00000250994	ENSG00000250994.3	lncRNA	-1.34622	0.297922	1.0483	G2M+
ENSG00000251002	ENSG00000251002.10	lncRNA	-0.286345	1.34255	-1.0562	S+
ENSG00000251031	ENSG00000251031.2	lncRNA	-1.06543	1.3381	-0.272668	S+
ENSG00000251034	ENSG00000251034.2	lncRNA	0.667383	0.746098	-1.41348	G2M-
ENSG00000251076	ENSG00000251076.1	lncRNA	1.4126	-0.64778	-0.764819	G1+
ENSG00000251088	ENSG00000251088.1	lncRNA	-0.183742	-1.12249	1.30623	S-
ENSG00000251095	ENSG00000251095.8	lncRNA	1.40938	-0.805846	-0.603535	G1+
ENSG00000251131	ENSG00000251131.3	lncRNA	1.365	-0.36222	-1.00278	G1+
ENSG00000251139	ENSG00000251139.2	lncRNA	0.10715	1.16765	-1.2748	S+
ENSG00000251143	ENSG00000251143.1	lncRNA	-1.41098	0.788243	0.622738	G1-
ENSG00000251148	ENSG00000251148.1	lncRNA	1.39207	-0.911938	-0.480128	G1+
ENSG00000251152	ENSG00000251152.1	lncRNA	-0.680748	1.41389	-0.733142	S+
ENSG00000251170	ENSG00000251170.6	lncRNA	-1.40081	0.532214	0.868602	G1-
ENSG00000251171	ENSG00000251171.1	lncRNA	-1.28867	0.139851	1.14882	G2M+
ENSG00000251187	ENSG00000251187.5	lncRNA	-0.945658	-0.437829	1.38349	G2M+
ENSG00000251199	ENSG00000251199.6	lncRNA	-1.1616	-0.117774	1.27938	G2M+
ENSG00000251205	ENSG00000251205.3	lncRNA	0.632166	-1.41165	0.779487	S-
ENSG00000251216	ENSG00000251216.2	lncRNA	-1.34712	0.300791	1.04633	G2M+
ENSG00000251218	ENSG00000251218.1	lncRNA	-1.34375	1.05366	0.290087	S+
ENSG00000251229	ENSG00000251229.1	processed_pseudogene	-0.759272	1.4129	-0.653626	S+
ENSG00000251270	ENSG00000251270.1	lncRNA	-0.707107	-0.707107	1.41421	G2M+
ENSG00000251293	ENSG00000251293.1	lncRNA	-1.27796	1.16349	0.114464	S+
ENSG00000251309	ENSG00000251309.1	lncRNA	0.529631	0.870798	-1.40043	G2M-
ENSG00000251314	ENSG00000251314.2	lncRNA	-0.585051	1.40755	-0.822503	S+
ENSG00000251339	ENSG00000251339.6	lncRNA	-0.233212	-1.09137	1.32458	S-
ENSG00000251388	ENSG00000251388.1	lncRNA	-1.38996	0.469114	0.920843	G1-
ENSG00000251391	ENSG00000251391.5	lncRNA	-1.38611	0.450103	0.936006	G1-
ENSG00000251409	ENSG00000251409.2	lncRNA	-1.14702	-0.142908	1.28993	G2M+
ENSG00000251412	ENSG00000251412.1	lncRNA	-1.32278	0.228158	1.09462	G2M+
ENSG00000251414	ENSG00000251414.1	lncRNA	1.14611	-1.29057	0.144459	S-
ENSG00000251417	ENSG00000251417.2	lncRNA	-0.79567	1.41035	-0.614678	S+
ENSG00000251438	ENSG00000251438.1	lncRNA	0.882995	0.515185	-1.39818	G2M-
ENSG00000251448	ENSG00000251448.2	lncRNA	1.30758	-1.12035	-0.187224	S-
ENSG00000251488	ENSG00000251488.1	lncRNA	1.23394	-0.0186025	-1.21534	G1+
ENSG00000251510	ENSG00000251510.1	lncRNA	1.40581	-0.569549	-0.836256	G1+
ENSG00000251511	ENSG00000251511.1	lncRNA	-0.707107	1.41421	-0.707107	S+
ENSG00000251532	ENSG00000251532.1	lncRNA	-0.707107	-0.707107	1.41421	G2M+
ENSG00000251555	ENSG00000251555.1	lncRNA	-0.419784	-0.959653	1.37944	S-
ENSG00000251556	ENSG00000251556.1	lncRNA	-0.809902	-0.599063	1.40896	G2M+
ENSG00000251567	ENSG00000251567.5	lncRNA	1.26597	-1.17887	-0.0870966	S-
ENSG00000251574	ENSG00000251574.8	lncRNA	1.19485	-1.25259	0.0577409	S-
ENSG00000251584	ENSG00000251584.2	lncRNA	0.18681	-1.30742	1.12061	S-
ENSG00000251598	ENSG00000251598.2	lncRNA	-1.25481	0.0625344	1.19228	G2M+
ENSG00000251600	ENSG00000251600.8	lncRNA	-1.32941	1.08244	0.246973	S+
ENSG00000251613	ENSG00000251613.4	lncRNA	-1.34342	1.05435	0.289068	S+
ENSG00000251652	ENSG00000251652.1	lncRNA	0.0383684	-1.24348	1.20511	S-
ENSG00000251654	ENSG00000251654.2	lncRNA	-1.40565	0.568252	0.837398	G1-
ENSG00000251660	ENSG00000251660.1	lncRNA	1.39159	-0.477633	-0.913965	G1+
ENSG00000251661	ENSG00000251661.3	lncRNA	0.711576	0.702628	-1.4142	G2M-
ENSG00000251670	ENSG00000251670.1	lncRNA	0.585498	0.822102	-1.4076	G2M-
ENSG00000251675	ENSG00000251675.1	lncRNA	0.0745865	1.18575	-1.26033	S+
ENSG00000251680	ENSG00000251680.6	lncRNA	-1.21292	-0.02332	1.23624	G2M+
ENSG00000252139	ENSG00000252139.1	scaRNA	-0.707107	1.41421	-0.707107	S+
ENSG00000253100	ENSG00000253100.2	lncRNA	-0.0584054	1.2529	-1.1945	S+
ENSG00000253108	ENSG00000253108.1	lncRNA	1.41328	-0.662133	-0.751147	G1+
ENSG00000253116	ENSG00000253116.1	lncRNA	1.17401	-1.26985	0.0958369	S-
ENSG00000253123	ENSG00000253123.4	lncRNA	-0.707107	1.41421	-0.707107	S+
ENSG00000253125	ENSG00000253125.1	lncRNA	1.29161	-1.14462	-0.14699	S-
ENSG00000253141	ENSG00000253141.2	lncRNA	1.3976	-0.511635	-0.885967	G1+
ENSG00000253154	ENSG00000253154.4	lncRNA	0.558857	0.845631	-1.40449	G2M-
ENSG00000253171	ENSG00000253171.1	lncRNA	0.755065	-1.4131	0.658039	S-
ENSG00000253184	ENSG00000253184.1	lncRNA	1.36614	-0.999682	-0.36646	G1+
ENSG00000253190	ENSG00000253190.4	lncRNA	0.975122	0.399489	-1.37461	G2M-
ENSG00000253194	ENSG00000253194.2	lncRNA	-0.966971	-0.410229	1.3772	G2M+
ENSG00000253197	ENSG00000253197.5	lncRNA	-0.561117	1.40477	-0.843658	S+
ENSG00000253200	ENSG00000253200.1	lncRNA	-1.0569	1.34222	-0.285324	S+
ENSG00000253205	ENSG00000253205.6	lncRNA	1.40307	-0.548085	-0.854985	G1+
ENSG00000253214	ENSG00000253214.3	lncRNA	-0.848309	-0.555783	1.40409	G2M+
ENSG00000253227	ENSG00000253227.2	lncRNA	-0.358514	-1.00548	1.36399	S-
ENSG00000253238	ENSG00000253238.3	lncRNA	1.24477	-1.20369	-0.0410749	S-
ENSG00000253256	ENSG00000253256.1	lncRNA	1.14952	-1.28817	0.138658	S-
ENSG00000253266	ENSG00000253266.1	lncRNA	-0.976853	1.37404	-0.39719	S+
ENSG00000253270	ENSG00000253270.1	lncRNA	-1.1606	-0.119529	1.28013	G2M+
ENSG00000253282	ENSG00000253282.1	lncRNA	0.521343	0.877814	-1.39916	G2M-
ENSG00000253286	ENSG00000253286.6	lncRNA	-0.737442	1.41377	-0.676332	S+
ENSG00000253288	ENSG00000253288.2	lncRNA	-0.347045	1.36082	-1.01377	S+
ENSG00000253295	ENSG00000253295.2	lncRNA	0.26374	-1.33513	1.07139	S-
ENSG00000253300	ENSG00000253300.2	lncRNA	-1.19287	1.25431	-0.0614427	S+
ENSG00000253322	ENSG00000253322.1	lncRNA	1.12893	-1.30212	0.173194	S-
ENSG00000253331	ENSG00000253331.1	lncRNA	0.102219	1.17043	-1.27265	S+
ENSG00000253347	ENSG00000253347.1	lncRNA	-1.29287	1.14279	0.150079	S+
ENSG00000253348	ENSG00000253348.1	lncRNA	0.892242	-1.39635	0.504105	S-
ENSG00000253356	ENSG00000253356.1	lncRNA	-0.358964	1.36412	-1.00515	S+
ENSG00000253361	ENSG00000253361.3	lncRNA	-0.419277	1.37932	-0.960043	S+
ENSG00000253363	ENSG00000253363.7	lncRNA	-1.30125	1.13027	0.170978	S+
ENSG00000253369	ENSG00000253369.4	lncRNA	0.931075	0.456328	-1.38739	G2M-
ENSG00000253372	ENSG00000253372.5	lncRNA	0.263051	1.07185	-1.3349	S+
ENSG00000253374	ENSG00000253374.5	lncRNA	-1.3639	0.358186	1.00572	G1-
ENSG00000253376	ENSG00000253376.2	lncRNA	-0.426338	-0.954597	1.38093	S-
ENSG00000253377	ENSG00000253377.2	lncRNA	-0.2599	1.33384	-1.07393	S+
ENSG00000253392	ENSG00000253392.4	lncRNA	-1.28009	0.11944	1.16065	G2M+
ENSG00000253406	ENSG00000253406.1	lncRNA	-0.38291	1.37045	-0.987542	S+
ENSG00000253427	ENSG00000253427.1	lncRNA	-1.41417	0.716152	0.698023	G1-
ENSG00000253452	ENSG00000253452.6	lncRNA	-1.02896	1.35468	-0.325715	S+
ENSG00000253471	ENSG00000253471.1	lncRNA	-0.896109	-0.499438	1.39555	G2M+
ENSG00000253474	ENSG00000253474.2	lncRNA	-0.495589	1.39488	-0.899286	S+
ENSG00000253496	ENSG00000253496.3	lncRNA	0.771153	0.641065	-1.41222	G2M-
ENSG00000253500	ENSG00000253500.6	lncRNA	1.3905	-0.471918	-0.918584	G1+
ENSG00000253503	ENSG00000253503.6	lncRNA	-0.998371	-0.368249	1.36662	G2M+
ENSG00000253508	ENSG00000253508.1	lncRNA	0.786672	-1.41111	0.624436	S-
ENSG00000253515	ENSG00000253515.2	lncRNA	-0.145415	1.29096	-1.14555	S+
ENSG00000253524	ENSG00000253524.1	lncRNA	1.27404	-0.1054	-1.16864	G1+
ENSG00000253553	ENSG00000253553.9	lncRNA	-1.34791	0.303329	1.04458	G2M+
ENSG00000253557	ENSG00000253557.6	lncRNA	-0.183605	1.30618	-1.12258	S+
ENSG00000253567	ENSG00000253567.1	lncRNA	-0.00350688	1.22649	-1.22299	S+
ENSG00000253573	ENSG00000253573.2	lncRNA	0.574919	-1.40643	0.831514	S-
ENSG00000253584	ENSG00000253584.1	lncRNA	1.36898	-0.991776	-0.377201	G1+
ENSG00000253607	ENSG00000253607.1	lncRNA	0.501733	0.894209	-1.39594	G2M-
ENSG00000253608	ENSG00000253608.2	lncRNA	0.638975	0.773116	-1.41209	G2M-
ENSG00000253619	ENSG00000253619.1	lncRNA	-1.27586	0.109604	1.16626	G2M+
ENSG00000253627	ENSG00000253627.1	lncRNA	0.811527	0.597266	-1.40879	G2M-
ENSG00000253634	ENSG00000253634.3	lncRNA	1.32668	-1.08753	-0.239145	S-
ENSG00000253636	ENSG00000253636.1	lncRNA	-1.34553	1.0498	0.295736	S+
ENSG00000253642	ENSG00000253642.6	lncRNA	-0.662799	1.41331	-0.750508	S+
ENSG00000253645	ENSG00000253645.1	lncRNA	0.537871	-1.40164	0.86377	S-
ENSG00000253652	ENSG00000253652.1	lncRNA	-0.304868	1.34838	-1.04351	S+
ENSG00000253656	ENSG00000253656.1	lncRNA	-1.4142	0.711697	0.702507	G1-
ENSG00000253659	ENSG00000253659.2	lncRNA	-1.24684	1.20138	0.0454656	S+
ENSG00000253666	ENSG00000253666.4	lncRNA	1.38737	-0.456182	-0.931186	G1+
ENSG00000253667	ENSG00000253667.2	processed_pseudogene	-0.336943	-1.021	1.35795	S-
ENSG00000253671	ENSG00000253671.3	lncRNA	1.39034	-0.919271	-0.471067	G1+
ENSG00000253675	ENSG00000253675.1	lncRNA	-0.350212	-1.01149	1.3617	S-
ENSG00000253683	ENSG00000253683.1	processed_pseudogene	0.62428	0.786817	-1.4111	G2M-
ENSG00000253687	ENSG00000253687.1	lncRNA	1.39286	-0.484419	-0.908444	G1+
ENSG00000253690	ENSG00000253690.1	lncRNA	-1.10214	-0.216371	1.31851	G2M+
ENSG00000253693	ENSG00000253693.1	lncRNA	0.0485303	-1.24829	1.19976	S-
ENSG00000253699	ENSG00000253699.1	lncRNA	1.40618	-0.833417	-0.572768	G1+
ENSG00000253706	ENSG00000253706.5	lncRNA	1.12585	0.178257	-1.3041	G1+
ENSG00000253708	ENSG00000253708.1	lncRNA	-0.305762	1.34866	-1.0429	S+
ENSG00000253715	ENSG00000253715.1	lncRNA	0.845144	-1.40456	0.559415	S-
ENSG00000253720	ENSG00000253720.2	lncRNA	1.269	-0.0939239	-1.17508	G1+
ENSG00000253736	ENSG00000253736.5	lncRNA	-0.454522	1.38703	-0.932505	S+
ENSG00000253766	ENSG00000253766.1	lncRNA	-1.34154	0.283202	1.05834	G2M+
ENSG00000253768	ENSG00000253768.1	lncRNA	0.988018	0.382272	-1.37029	G2M-
ENSG00000253796	ENSG00000253796.4	lncRNA	-1.39001	0.469384	0.920626	G1-
ENSG00000253809	ENSG00000253809.1	lncRNA	-1.41188	0.635571	0.776307	G1-
ENSG00000253821	ENSG00000253821.2	lncRNA	1.33829	-1.06504	-0.273245	G1+
ENSG00000253824	ENSG00000253824.2	lncRNA	-0.808293	1.40913	-0.60084	S+
ENSG00000253834	ENSG00000253834.1	lncRNA	1.41317	-0.65957	-0.753601	G1+
ENSG00000253836	ENSG00000253836.1	lncRNA	0.511676	-1.39761	0.885933	S-
ENSG00000253837	ENSG00000253837.1	lncRNA	-0.680121	1.41387	-0.733754	S+
ENSG00000253844	ENSG00000253844.2	lncRNA	1.24117	-1.20763	-0.0335319	S-
ENSG00000253853	ENSG00000253853.3	lncRNA	-1.2557	0.0644503	1.19125	G2M+
ENSG00000253859	ENSG00000253859.2	lncRNA	-0.343141	-1.01657	1.35972	S-
ENSG00000253871	ENSG00000253871.2	lncRNA	1.33223	-1.07706	-0.255162	S-
ENSG00000253875	ENSG00000253875.2	lncRNA	0.195946	-1.3109	1.11496	S-
ENSG00000253880	ENSG00000253880.1	lncRNA	-0.889044	-0.507948	1.39699	G2M+
ENSG00000253882	ENSG00000253882.8	transcribed_unprocessed_pseudogene	-0.545912	1.40277	-0.856861	S+
ENSG00000253888	ENSG00000253888.2	lncRNA	-0.522602	-0.876752	1.39935	G2M+
ENSG00000253897	ENSG00000253897.2	transcribed_unprocessed_pseudogene	1.29199	-0.147938	-1.14406	G1+
ENSG00000253901	ENSG00000253901.1	lncRNA	-0.0944643	1.26924	-1.17478	S+
ENSG00000253917	ENSG00000253917.4	lncRNA	-0.621817	-0.789095	1.41091	G2M+
ENSG00000253925	ENSG00000253925.1	lncRNA	-1.39628	0.50374	0.892544	G1-
ENSG00000253926	ENSG00000253926.1	lncRNA	1.19336	-1.25389	0.0605273	S-
ENSG00000253939	ENSG00000253939.1	lncRNA	1.20244	0.0434608	-1.2459	G1+
ENSG00000253949	ENSG00000253949.1	lncRNA	-1.11037	-0.203302	1.31367	G2M+
ENSG00000253961	ENSG00000253961.1	lncRNA	-1.18216	-0.0811268	1.26329	G2M+
ENSG00000253968	ENSG00000253968.2	lncRNA	-0.403724	-0.971916	1.37564	S-
ENSG00000253980	ENSG00000253980.1	lncRNA	-0.99209	-0.376777	1.36887	G2M+
ENSG00000253983	ENSG00000253983.3	lncRNA	1.35435	-1.02973	-0.324624	G1+
ENSG00000254002	ENSG00000254002.4	lncRNA	0.287926	1.05513	-1.34306	G2M-
ENSG00000254024	ENSG00000254024.1	lncRNA	-0.898382	1.39507	-0.496686	S+
ENSG00000254035	ENSG00000254035.1	lncRNA	0.900097	0.494603	-1.3947	G2M-
ENSG00000254039	ENSG00000254039.1	lncRNA	-0.960787	1.3791	-0.41831	S+
ENSG00000254040	ENSG00000254040.2	lncRNA	1.13181	-1.30024	0.168429	S-
ENSG00000254044	ENSG00000254044.5	lncRNA	0.0438445	-1.24608	1.20223	S-
ENSG00000254089	ENSG00000254089.2	lncRNA	0.601166	-1.40916	0.807997	S-
ENSG00000254092	ENSG00000254092.4	lncRNA	-1.02172	1.35766	-0.335931	S+
ENSG00000254115	ENSG00000254115.1	lncRNA	-0.403225	-0.972294	1.37552	S-
ENSG00000254129	ENSG00000254129.1	lncRNA	-0.618605	1.41066	-0.792059	S+
ENSG00000254135	ENSG00000254135.3	lncRNA	1.37289	-0.392558	-0.980336	G1+
ENSG00000254136	ENSG00000254136.1	lncRNA	-1.09031	1.32516	-0.23485	S+
ENSG00000254138	ENSG00000254138.1	lncRNA	1.39865	-0.880532	-0.518117	G1+
ENSG00000254164	ENSG00000254164.1	lncRNA	-0.707107	-0.707107	1.41421	G2M+
ENSG00000254180	ENSG00000254180.2	lncRNA	0.812503	0.596187	-1.40869	G2M-
ENSG00000254186	ENSG00000254186.3	lncRNA	-1.41372	0.674536	0.739185	G1-
ENSG00000254197	ENSG00000254197.1	lncRNA	-0.293319	1.34477	-1.05145	S+
ENSG00000254202	ENSG00000254202.2	lncRNA	1.24785	-0.0476076	-1.20025	G1+
ENSG00000254242	ENSG00000254242.2	lncRNA	0.319111	1.0336	-1.35271	G2M-
ENSG00000254288	ENSG00000254288.1	lncRNA	-0.686334	-0.727679	1.41401	G2M+
ENSG00000254303	ENSG00000254303.1	lncRNA	1.29639	-0.158778	-1.13761	G1+
ENSG00000254317	ENSG00000254317.1	lncRNA	-0.404037	-0.971679	1.37572	S-
ENSG00000254339	ENSG00000254339.6	lncRNA	1.28555	-0.132372	-1.15318	G1+
ENSG00000254343	ENSG00000254343.2	lncRNA	-0.567575	-0.837994	1.40557	G2M+
ENSG00000254361	ENSG00000254361.2	lncRNA	-0.0989819	-1.17225	1.27123	S-
ENSG00000254363	ENSG00000254363.6	lncRNA	-0.928628	-0.459396	1.38802	G2M+
ENSG00000254366	ENSG00000254366.7	lncRNA	-0.821279	-0.586419	1.4077	G2M+
ENSG00000254367	ENSG00000254367.5	lncRNA	1.11633	0.193735	-1.31007	G1+
ENSG00000254394	ENSG00000254394.2	lncRNA	-0.877472	1.39922	-0.521749	S+
ENSG00000254397	ENSG00000254397.1	lncRNA	1.40232	-0.542649	-0.85967	G1+
ENSG00000254409	ENSG00000254409.3	lncRNA	-1.35054	0.311928	1.03862	G2M+
ENSG00000254420	ENSG00000254420.1	lncRNA	-0.382573	1.37036	-0.987795	S+
ENSG00000254428	ENSG00000254428.1	lncRNA	0.259115	-1.33357	1.07445	S-
ENSG00000254458	ENSG00000254458.1	lncRNA	1.2164	0.016527	-1.23292	G1+
ENSG00000254459	ENSG00000254459.1	lncRNA	-0.979027	1.37333	-0.394301	S+
ENSG00000254485	ENSG00000254485.5	lncRNA	-0.18621	1.30719	-1.12098	S+
ENSG00000254501	ENSG00000254501.1	lncRNA	-0.474019	-0.916888	1.39091	G2M+
ENSG00000254519	ENSG00000254519.5	lncRNA	-0.269523	-1.06754	1.33706	S-
ENSG00000254526	ENSG00000254526.1	lncRNA	-1.25885	1.18752	0.0713351	S+
ENSG00000254538	ENSG00000254538.1	lncRNA	-0.857975	-0.544619	1.40259	G2M+
ENSG00000254539	ENSG00000254539.1	lncRNA	1.07017	-1.33574	0.265569	S-
ENSG00000254561	ENSG00000254561.4	lncRNA	0.975291	-1.37455	0.399263	S-
ENSG00000254571	ENSG00000254571.1	lncRNA	-0.699236	-0.714948	1.41418	G2M+
ENSG00000254577	ENSG00000254577.1	lncRNA	-0.425059	1.38065	-0.955586	S+
ENSG00000254587	ENSG00000254587.2	lncRNA	-1.41417	0.697439	0.716729	G1-
ENSG00000254604	ENSG00000254604.1	lncRNA	-0.850883	1.4037	-0.552821	S+
ENSG00000254607	ENSG00000254607.3	lncRNA	-1.14741	-0.142244	1.28966	G2M+
ENSG00000254610	ENSG00000254610.3	transcribed_unprocessed_pseudogene	0.109406	-1.27577	1.16638	S-
ENSG00000254631	ENSG00000254631.5	lncRNA	-0.597649	1.40883	-0.811181	S+
ENSG00000254632	ENSG00000254632.2	lncRNA	1.11709	0.192506	-1.3096	G1+
ENSG00000254664	ENSG00000254664.1	lncRNA	-1.12015	-0.187548	1.3077	G2M+
ENSG00000254676	ENSG00000254676.1	lncRNA	-1.34277	0.287017	1.05575	G2M+
ENSG00000254682	ENSG00000254682.2	lncRNA	0.124563	-1.28227	1.1577	S-
ENSG00000254698	ENSG00000254698.1	lncRNA	-1.16503	1.2768	-0.111773	S+
ENSG00000254701	ENSG00000254701.3	unprocessed_pseudogene	1.38346	-0.437707	-0.945753	G1+
ENSG00000254710	ENSG00000254710.2	lncRNA	-1.36645	0.998824	0.36763	S+
ENSG00000254733	ENSG00000254733.1	lncRNA	-1.17772	1.2669	-0.0891755	S+
ENSG00000254734	ENSG00000254734.1	lncRNA	0.721982	-1.41411	0.692127	S-
ENSG00000254756	ENSG00000254756.1	lncRNA	0.300394	-1.34699	1.0466	S-
ENSG00000254757	ENSG00000254757.1	lncRNA	1.21093	-1.23811	0.0271751	S-
ENSG00000254775	ENSG00000254775.2	lncRNA	0.32753	1.02768	-1.35521	G2M-
ENSG00000254777	ENSG00000254777.5	lncRNA	-1.23474	0.0202326	1.2145	G2M+
ENSG00000254787	ENSG00000254787.1	lncRNA	-1.39873	0.880122	0.518604	G1-
ENSG00000254840	ENSG00000254840.1	transcribed_unprocessed_pseudogene	-1.16857	-0.105518	1.27409	G2M+
ENSG00000254844	ENSG00000254844.4	lncRNA	-1.40548	0.566848	0.838633	G1-
ENSG00000254865	ENSG00000254865.1	lncRNA	-0.0129425	-1.21822	1.23117	S-
ENSG00000254878	ENSG00000254878.1	lncRNA	1.41421	-0.707107	-0.707107	G1+
ENSG00000254907	ENSG00000254907.1	lncRNA	-1.39553	0.499328	0.8962	G1-
ENSG00000254913	ENSG00000254913.1	lncRNA	1.37961	-0.420542	-0.95907	G1+
ENSG00000254927	ENSG00000254927.1	lncRNA	1.18488	-1.26106	0.0761808	S-
ENSG00000254929	ENSG00000254929.6	lncRNA	-1.1654	1.27652	-0.111123	S+
ENSG00000254951	ENSG00000254951.7	lncRNA	0.465601	0.923665	-1.38927	G2M-
ENSG00000254973	ENSG00000254973.2	lncRNA	-0.991596	-0.377442	1.36904	G2M+
ENSG00000254987	ENSG00000254987.1	lncRNA	0.94342	-1.38411	0.440688	S-
ENSG00000254988	ENSG00000254988.1	lncRNA	-0.871952	-0.528272	1.40022	G2M+
ENSG00000254991	ENSG00000254991.1	lncRNA	0.135878	1.15114	-1.28702	S+
ENSG00000255021	ENSG00000255021.1	lncRNA	-0.0880665	-1.17833	1.2664	S-
ENSG00000255028	ENSG00000255028.5	lncRNA	1.39932	-0.876962	-0.522354	G1+
ENSG00000255029	ENSG00000255029.2	lncRNA	-0.923971	1.38919	-0.465219	S+
ENSG00000255031	ENSG00000255031.5	lncRNA	-0.178822	-1.1255	1.30433	S-
ENSG00000255037	ENSG00000255037.1	unprocessed_pseudogene	-0.345264	-1.01505	1.36032	S-
ENSG00000255041	ENSG00000255041.1	lncRNA	-0.778039	-0.633717	1.41176	G2M+
ENSG00000255046	ENSG00000255046.1	lncRNA	-1.12231	1.30635	-0.184032	S+
ENSG00000255084	ENSG00000255084.1	lncRNA	-1.38613	0.450212	0.935919	G1-
ENSG00000255087	ENSG00000255087.6	lncRNA	-1.34942	0.308244	1.04118	G2M+
ENSG00000255094	ENSG00000255094.1	lncRNA	0.902745	-1.39413	0.491383	S-
ENSG00000255101	ENSG00000255101.1	lncRNA	-0.799729	-0.610247	1.40998	G2M+
ENSG00000255108	ENSG00000255108.1	lncRNA	-0.878087	1.39911	-0.52102	S+
ENSG00000255114	ENSG00000255114.1	lncRNA	-1.05292	-0.291171	1.34409	G2M+
ENSG00000255130	ENSG00000255130.1	lncRNA	0.644532	0.767887	-1.41242	G2M-
ENSG00000255139	ENSG00000255139.2	lncRNA	-1.41254	0.646728	0.765814	G1-
ENSG00000255143	ENSG00000255143.1	lncRNA	-1.01213	1.36146	-0.349332	S+
ENSG00000255148	ENSG00000255148.2	lncRNA	-0.707107	1.41421	-0.707107	S+
ENSG00000255158	ENSG00000255158.1	lncRNA	-0.693719	-0.720411	1.41413	G2M+
ENSG00000255182	ENSG00000255182.2	lncRNA	1.0807	0.249625	-1.33033	G1+
ENSG00000255197	ENSG00000255197.7	lncRNA	0.45752	-1.38764	0.930122	S-
ENSG00000255201	ENSG00000255201.1	lncRNA	-0.749922	1.41333	-0.66341	S+
ENSG00000255202	ENSG00000255202.1	lncRNA	-1.4058	0.836327	0.569469	G1-
ENSG00000255206	ENSG00000255206.1	lncRNA	0.997526	0.369399	-1.36693	G1+
ENSG00000255229	ENSG00000255229.1	lncRNA	-1.17673	1.26769	-0.090963	S+
ENSG00000255240	ENSG00000255240.6	lncRNA	-0.899789	1.39477	-0.494977	S+
ENSG00000255250	ENSG00000255250.2	lncRNA	-0.268528	1.33674	-1.06819	S+
ENSG00000255252	ENSG00000255252.3	lncRNA	-0.776929	1.41183	-0.634906	S+
ENSG00000255271	ENSG00000255271.1	lncRNA	0.754881	0.658231	-1.41311	G2M-
ENSG00000255314	ENSG00000255314.4	lncRNA	-1.38952	0.922629	0.466892	G1-
ENSG00000255320	ENSG00000255320.2	lncRNA	0.576527	0.830089	-1.40662	G2M-
ENSG00000255321	ENSG00000255321.1	lncRNA	-0.46246	1.38864	-0.92618	S+
ENSG00000255326	ENSG00000255326.1	lncRNA	-0.651388	1.41279	-0.761399	S+
ENSG00000255343	ENSG00000255343.1	lncRNA	0.520858	0.878224	-1.39908	G2M-
ENSG00000255367	ENSG00000255367.3	lncRNA	1.29534	-0.156174	-1.13917	G1+
ENSG00000255410	ENSG00000255410.2	lncRNA	-0.96549	1.37766	-0.41217	S+
ENSG00000255422	ENSG00000255422.4	lncRNA	-1.32809	1.08491	0.243173	S+
ENSG00000255467	ENSG00000255467.1	lncRNA	0.67016	0.743422	-1.41358	G2M-
ENSG00000255476	ENSG00000255476.1	lncRNA	-1.11085	1.31339	-0.202543	S+
ENSG00000255491	ENSG00000255491.4	lncRNA	1.03249	-1.35319	0.320704	S-
ENSG00000255495	ENSG00000255495.1	lncRNA	-1.24221	0.0357149	1.2065	G2M+
ENSG00000255496	ENSG00000255496.1	lncRNA	-0.552493	-0.851169	1.40366	G2M+
ENSG00000255520	ENSG00000255520.1	lncRNA	0.6805	0.733384	-1.41388	G2M-
ENSG00000255555	ENSG00000255555.1	lncRNA	-1.40953	0.605126	0.804399	G1-
ENSG00000255557	ENSG00000255557.1	lncRNA	-1.00559	1.36395	-0.358369	S+
ENSG00000255558	ENSG00000255558.1	lncRNA	-1.03326	1.35286	-0.319596	S+
ENSG00000255580	ENSG00000255580.1	lncRNA	-1.2821	1.15793	0.124165	S+
ENSG00000255585	ENSG00000255585.3	transcribed_processed_pseudogene	0.443338	0.941339	-1.38468	G2M-
ENSG00000255595	ENSG00000255595.5	lncRNA	0.881494	-1.39847	0.516973	S-
ENSG00000255621	ENSG00000255621.1	lncRNA	-0.477268	-0.914258	1.39153	G2M+
ENSG00000255649	ENSG00000255649.2	lncRNA	-1.0692	1.33623	-0.267031	S+
ENSG00000255670	ENSG00000255670.1	lncRNA	1.4093	-0.602605	-0.806691	G1+
ENSG00000255672	ENSG00000255672.1	lncRNA	-1.28506	1.15387	0.131188	S+
ENSG00000255723	ENSG00000255723.1	lncRNA	-0.999795	-0.366305	1.3661	G2M+
ENSG00000255745	ENSG00000255745.2	lncRNA	0.388784	-1.37195	0.983163	S-
ENSG00000255750	ENSG00000255750.6	lncRNA	1.22154	0.00638328	-1.22792	G1+
ENSG00000255790	ENSG00000255790.6	lncRNA	-0.200393	1.31258	-1.11219	S+
ENSG00000255811	ENSG00000255811.1	lncRNA	0.583761	-1.40742	0.823654	S-
ENSG00000255839	ENSG00000255839.1	lncRNA	-0.644894	-0.767546	1.41244	G2M+
ENSG00000255847	ENSG00000255847.5	lncRNA	-0.707107	1.41421	-0.707107	S+
ENSG00000255886	ENSG00000255886.1	lncRNA	-1.18122	1.26407	-0.0828511	S+
ENSG00000255910	ENSG00000255910.2	lncRNA	-1.2759	1.16622	0.109679	S+
ENSG00000255946	ENSG00000255946.3	lncRNA	-1.00667	1.36355	-0.35687	S+
ENSG00000255959	ENSG00000255959.1	lncRNA	1.28356	-1.15594	-0.127624	S-
ENSG00000255968	ENSG00000255968.1	lncRNA	-1.40476	0.843726	0.561039	G1-
ENSG00000256013	ENSG00000256013.1	lncRNA	-1.2479	1.2002	0.0476938	S+
ENSG00000256028	ENSG00000256028.2	lncRNA	0.946869	-1.38315	0.43628	S-
ENSG00000256056	ENSG00000256056.1	unprocessed_pseudogene	1.26091	-1.18505	-0.0758635	S-
ENSG00000256116	ENSG00000256116.1	lncRNA	0.528324	0.871908	-1.40023	G2M-
ENSG00000256149	ENSG00000256149.1	lncRNA	0.303165	-1.34786	1.04469	S-
ENSG00000256195	ENSG00000256195.3	lncRNA	-0.757575	1.41298	-0.655407	S+
ENSG00000256209	ENSG00000256209.2	lncRNA	-0.245776	-1.08322	1.329	S-
ENSG00000256220	ENSG00000256220.1	lncRNA	0.345857	-1.36048	1.01463	S-
ENSG00000256226	ENSG00000256226.1	lncRNA	-1.40571	0.836956	0.568755	G1-
ENSG00000256249	ENSG00000256249.1	lncRNA	0.962206	-1.37867	0.41646	S-
ENSG00000256311	ENSG00000256311.1	lncRNA	-1.37831	0.414931	0.963378	G1-
ENSG00000256314	ENSG00000256314.1	lncRNA	1.39864	-0.518032	-0.880603	G1+
ENSG00000256389	ENSG00000256389.2	lncRNA	-1.10577	1.3164	-0.210626	S+
ENSG00000256417	ENSG00000256417.1	lncRNA	0.323758	-1.3541	1.03034	S-
ENSG00000256427	ENSG00000256427.2	lncRNA	-1.41401	0.686127	0.727881	G1-
ENSG00000256433	ENSG00000256433.3	lncRNA	-0.539569	-0.862315	1.40188	G2M+
ENSG00000256448	ENSG00000256448.5	lncRNA	1.39967	-0.524639	-0.875031	G1+
ENSG00000256469	ENSG00000256469.1	lncRNA	-1.39221	0.911319	0.480889	G1-
ENSG00000256482	ENSG00000256482.1	lncRNA	1.05568	-1.3428	0.287121	S-
ENSG00000256538	ENSG00000256538.2	lncRNA	-1.32596	1.08887	0.237089	S+
ENSG00000256552	ENSG00000256552.3	transcribed_processed_pseudogene	-1.22864	1.22081	0.00783161	S+
ENSG00000256568	ENSG00000256568.2	lncRNA	0.559852	-1.40461	0.844763	S-
ENSG00000256594	ENSG00000256594.10	transcribed_unprocessed_pseudogene	1.41292	-0.654056	-0.758865	G1+
ENSG00000256615	ENSG00000256615.1	lncRNA	-0.894551	1.39587	-0.501321	S+
ENSG00000256625	ENSG00000256625.1	unprocessed_pseudogene	0.423898	-1.38038	0.956483	S-
ENSG00000256632	ENSG00000256632.3	lncRNA	0.427799	0.953463	-1.38127	G2M-
ENSG00000256654	ENSG00000256654.4	lncRNA	1.40552	-0.838343	-0.567178	G1+
ENSG00000256673	ENSG00000256673.1	unprocessed_pseudogene	1.04222	-1.34896	0.306735	S-
ENSG00000256705	ENSG00000256705.3	lncRNA	0.78757	-1.41104	0.623466	S-
ENSG00000256732	ENSG00000256732.2	lncRNA	1.14193	0.15153	-1.29346	G1+
ENSG00000256783	ENSG00000256783.1	lncRNA	-1.06493	-0.273408	1.33834	G2M+
ENSG00000256789	ENSG00000256789.1	lncRNA	0.480255	-1.39209	0.911834	S-
ENSG00000256810	ENSG00000256810.2	lncRNA	1.15915	-1.2812	0.122054	S-
ENSG00000256824	ENSG00000256824.1	lncRNA	0.236239	1.08942	-1.32566	S+
ENSG00000256915	ENSG00000256915.2	lncRNA	-1.3707	0.383873	0.986826	G1-
ENSG00000256916	ENSG00000256916.1	lncRNA	-1.25925	0.0722116	1.18704	G2M+
ENSG00000256947	ENSG00000256947.1	lncRNA	-0.832724	-0.573552	1.40628	G2M+
ENSG00000256955	ENSG00000256955.2	lncRNA	1.41364	-0.741677	-0.671964	G1+
ENSG00000256969	ENSG00000256969.2	lncRNA	1.36793	-0.373216	-0.994718	G1+
ENSG00000256988	ENSG00000256988.2	lncRNA	-0.812985	1.40864	-0.595652	S+
ENSG00000257002	ENSG00000257002.1	lncRNA	-1.41054	0.617079	0.793463	G1-
ENSG00000257022	ENSG00000257022.1	lncRNA	-0.443041	1.38461	-0.941573	S+
ENSG00000257027	ENSG00000257027.1	lncRNA	-1.37963	0.420627	0.959005	G1-
ENSG00000257058	ENSG00000257058.1	lncRNA	-1.00618	-0.357546	1.36373	G2M+
ENSG00000257060	ENSG00000257060.8	lncRNA	-0.303583	1.34798	-1.0444	S+
ENSG00000257083	ENSG00000257083.7	lncRNA	-0.602854	-0.806468	1.40932	G2M+
ENSG00000257095	ENSG00000257095.1	lncRNA	-1.05214	1.34445	-0.292313	S+
ENSG00000257176	ENSG00000257176.3	lncRNA	-1.41326	0.661678	0.751583	G1-
ENSG00000257181	ENSG00000257181.1	lncRNA	-0.409057	-0.967864	1.37692	S-
ENSG00000257191	ENSG00000257191.1	lncRNA	-1.4058	0.569469	0.836328	G1-
ENSG00000257221	ENSG00000257221.4	lncRNA	-0.707107	1.41421	-0.707107	S+
ENSG00000257228	ENSG00000257228.5	lncRNA	1.31741	-0.213365	-1.10404	G1+
ENSG00000257239	ENSG00000257239.1	lncRNA	1.40474	-0.843875	-0.560869	G1+
ENSG00000257252	ENSG00000257252.7	lncRNA	1.21497	0.0193164	-1.23429	G1+
ENSG00000257256	ENSG00000257256.1	lncRNA	-0.263599	1.33508	-1.07148	S+
ENSG00000257258	ENSG00000257258.2	lncRNA	0.932177	-1.38711	0.454936	S-
ENSG00000257268	ENSG00000257268.1	lncRNA	0.676356	-1.41377	0.737418	S-
ENSG00000257277	ENSG00000257277.2	lncRNA	-1.11118	1.31319	-0.202007	S+
ENSG00000257279	ENSG00000257279.1	lncRNA	1.27614	-1.16589	-0.110252	S-
ENSG00000257283	ENSG00000257283.1	lncRNA	0.837706	0.567903	-1.40561	G2M-
ENSG00000257298	ENSG00000257298.1	lncRNA	0.498933	-1.39546	0.896525	S-
ENSG00000257322	ENSG00000257322.7	lncRNA	-0.840255	-0.565001	1.40526	G2M+
ENSG00000257341	ENSG00000257341.5	protein_coding	0.790924	-1.41076	0.619834	S-
ENSG00000257342	ENSG00000257342.1	lncRNA	-1.33839	0.273549	1.06484	G2M+
ENSG00000257360	ENSG00000257360.1	processed_pseudogene	-0.707107	1.41421	-0.707107	S+
ENSG00000257373	ENSG00000257373.1	lncRNA	1.14248	-1.29308	0.150601	S-
ENSG00000257379	ENSG00000257379.1	lncRNA	-1.4089	0.810564	0.598327	G1-
ENSG00000257407	ENSG00000257407.1	lncRNA	1.24837	-0.0487134	-1.19966	G1+
ENSG00000257449	ENSG00000257449.1	lncRNA	-1.31815	1.10277	0.215378	S+
ENSG00000257452	ENSG00000257452.1	lncRNA	-1.40153	0.864403	0.537131	G1-
ENSG00000257454	ENSG00000257454.1	lncRNA	1.35657	-0.332167	-1.0244	G1+
ENSG00000257458	ENSG00000257458.1	lncRNA	-0.724087	1.41408	-0.68999	S+
ENSG00000257470	ENSG00000257470.2	lncRNA	-1.02393	-0.332822	1.35676	G2M+
ENSG00000257496	ENSG00000257496.3	lncRNA	0.522797	0.876588	-1.39938	G2M-
ENSG00000257506	ENSG00000257506.1	unprocessed_pseudogene	0.431591	0.950523	-1.38211	G2M-
ENSG00000257511	ENSG00000257511.1	processed_pseudogene	-0.420064	1.3795	-0.959438	S+
ENSG00000257522	ENSG00000257522.7	lncRNA	-0.616293	-0.794186	1.41048	G2M+
ENSG00000257526	ENSG00000257526.3	lncRNA	-0.663694	1.41334	-0.749649	S+
ENSG00000257545	ENSG00000257545.5	lncRNA	1.22587	-1.22361	-0.00226358	S-
ENSG00000257550	ENSG00000257550.2	lncRNA	-0.141356	-1.14793	1.28929	S-
ENSG00000257553	ENSG00000257553.1	lncRNA	-1.00953	-0.352929	1.36246	G2M+
ENSG00000257622	ENSG00000257622.1	lncRNA	0.266031	-1.3359	1.06986	S-
ENSG00000257647	ENSG00000257647.1	lncRNA	-0.0240432	-1.21255	1.23659	S-
ENSG00000257657	ENSG00000257657.3	lncRNA	0.990007	0.379588	-1.3696	G2M-
ENSG00000257681	ENSG00000257681.1	lncRNA	-1.21572	-0.0178502	1.23357	G2M+
ENSG00000257703	ENSG00000257703.6	lncRNA	-0.827579	1.40693	-0.579355	S+
ENSG00000257729	ENSG00000257729.2	lncRNA	-1.20994	-0.0290952	1.23903	G2M+
ENSG00000257732	ENSG00000257732.1	lncRNA	0.718994	-1.41415	0.695151	S-
ENSG00000257735	ENSG00000257735.1	lncRNA	1.0191	0.339609	-1.35871	G1+
ENSG00000257759	ENSG00000257759.2	lncRNA	0.780962	0.630584	-1.41155	G2M-
ENSG00000257764	ENSG00000257764.2	lncRNA	-0.680963	1.4139	-0.732932	S+
ENSG00000257781	ENSG00000257781.1	lncRNA	-0.41622	1.37861	-0.96239	S+
ENSG00000257831	ENSG00000257831.1	lncRNA	0.694631	0.719509	-1.41414	G2M-
ENSG00000257879	ENSG00000257879.1	lncRNA	1.08996	-1.32536	0.235398	S-
ENSG00000257883	ENSG00000257883.1	lncRNA	0.26318	-1.33494	1.07176	S-
ENSG00000257894	ENSG00000257894.2	lncRNA	-0.579628	1.40696	-0.827337	S+
ENSG00000257910	ENSG00000257910.1	lncRNA	0.396218	0.977586	-1.3738	G2M-
ENSG00000257925	ENSG00000257925.1	lncRNA	0.103919	-1.27339	1.16947	S-
ENSG00000257943	ENSG00000257943.2	transcribed_unitary_pseudogene	-0.151878	1.2936	-1.14172	S+
ENSG00000257953	ENSG00000257953.1	lncRNA	-1.41215	0.772203	0.639948	G1-
ENSG00000257989	ENSG00000257989.1	lncRNA	0.011439	-1.23043	1.21898	S-
ENSG00000258017	ENSG00000258017.3	lncRNA	0.287458	1.05545	-1.34291	G2M-
ENSG00000258026	ENSG00000258026.2	lncRNA	-0.427476	1.38119	-0.953716	S+
ENSG00000258028	ENSG00000258028.3	lncRNA	1.34512	-0.29443	-1.05069	G1+
ENSG00000258035	ENSG00000258035.2	lncRNA	0.863146	-1.40175	0.538599	S-
ENSG00000258053	ENSG00000258053.1	lncRNA	1.41421	-0.706356	-0.707857	G1+
ENSG00000258077	ENSG00000258077.2	lncRNA	1.32761	-1.08581	-0.241798	S-
ENSG00000258081	ENSG00000258081.4	lncRNA	0.143105	-1.29001	1.14691	S-
ENSG00000258084	ENSG00000258084.6	lncRNA	-0.96043	1.3792	-0.418775	S+
ENSG00000258086	ENSG00000258086.1	lncRNA	-0.308677	-1.04087	1.34955	S-
ENSG00000258101	ENSG00000258101.2	lncRNA	1.29217	-0.148358	-1.14381	G1+
ENSG00000258107	ENSG00000258107.3	lncRNA	-1.31174	0.198143	1.11359	G2M+
ENSG00000258114	ENSG00000258114.1	lncRNA	0.917069	0.473796	-1.39086	G2M-
ENSG00000258117	ENSG00000258117.2	lncRNA	-0.860651	-0.541508	1.40216	G2M+
ENSG00000258130	ENSG00000258130.8	transcribed_unprocessed_pseudogene	-0.942123	1.38446	-0.44234	S+
ENSG00000258131	ENSG00000258131.1	lncRNA	-0.821306	-0.586391	1.40769	G2M+
ENSG00000258136	ENSG00000258136.2	lncRNA	-0.154761	1.29477	-1.14001	S+
ENSG00000258137	ENSG00000258137.6	lncRNA	1.22103	0.00740341	-1.22843	G1+
ENSG00000258162	ENSG00000258162.4	lncRNA	1.28573	-1.15294	-0.132792	S-
ENSG00000258167	ENSG00000258167.1	lncRNA	-1.29899	1.13372	0.165273	S+
ENSG00000258168	ENSG00000258168.6	lncRNA	-1.39593	0.894252	0.501682	G1-
ENSG00000258172	ENSG00000258172.1	lncRNA	0.370484	-1.36721	0.996728	S-
ENSG00000258185	ENSG00000258185.2	lncRNA	1.25554	-0.0641016	-1.19143	G1+
ENSG00000258199	ENSG00000258199.1	lncRNA	-1.23878	0.0285621	1.21021	G2M+
ENSG00000258202	ENSG00000258202.1	unprocessed_pseudogene	0.837095	0.568597	-1.40569	G2M-
ENSG00000258210	ENSG00000258210.1	lncRNA	0.026482	-1.23777	1.21129	S-
ENSG00000258216	ENSG00000258216.7	lncRNA	-1.09417	-0.228868	1.32303	G2M+
ENSG00000258231	ENSG00000258231.5	lncRNA	-0.233323	1.32462	-1.0913	S+
ENSG00000258232	ENSG00000258232.2	lncRNA	-1.35213	1.03496	0.317165	S+
ENSG00000258234	ENSG00000258234.1	lncRNA	1.22022	-1.22922	0.00899821	S-
ENSG00000258249	ENSG00000258249.1	lncRNA	1.07605	0.256699	-1.33275	G1+
ENSG00000258256	ENSG00000258256.1	lncRNA	-1.22706	0.00464249	1.22242	G2M+
ENSG00000258272	ENSG00000258272.1	lncRNA	-1.221	1.22846	-0.00746104	S+
ENSG00000258274	ENSG00000258274.1	lncRNA	-1.10188	1.31866	-0.216789	S+
ENSG00000258302	ENSG00000258302.2	lncRNA	-0.119023	-1.16089	1.27991	S-
ENSG00000258312	ENSG00000258312.1	lncRNA	-1.41176	0.77801	0.633749	G1-
ENSG00000258323	ENSG00000258323.1	lncRNA	-0.650162	1.41272	-0.762562	S+
ENSG00000258342	ENSG00000258342.4	lncRNA	-1.41394	0.730984	0.682952	G1-
ENSG00000258344	ENSG00000258344.1	lncRNA	-0.685039	-0.728948	1.41399	G2M+
ENSG00000258378	ENSG00000258378.1	lncRNA	0.301467	-1.34733	1.04586	S-
ENSG00000258380	ENSG00000258380.1	lncRNA	-0.796799	1.41025	-0.613447	S+
ENSG00000258394	ENSG00000258394.1	lncRNA	-1.34225	1.05685	0.285398	S+
ENSG00000258400	ENSG00000258400.1	lncRNA	-0.750384	1.41331	-0.662927	S+
ENSG00000258410	ENSG00000258410.1	lncRNA	-1.35993	1.01604	0.34389	S+
ENSG00000258422	ENSG00000258422.6	lncRNA	1.388	-0.459285	-0.928716	G1+
ENSG00000258424	ENSG00000258424.1	lncRNA	-0.0394269	-1.20456	1.24398	S-
ENSG00000258425	ENSG00000258425.1	lncRNA	0.329379	-1.35575	1.02637	S-
ENSG00000258433	ENSG00000258433.2	lncRNA	-0.439351	1.38382	-0.944467	S+
ENSG00000258455	ENSG00000258455.1	lncRNA	1.40534	-0.839649	-0.565692	G1+
ENSG00000258460	ENSG00000258460.4	lncRNA	0.5801	0.826917	-1.40702	G2M-
ENSG00000258471	ENSG00000258471.2	lncRNA	-1.30159	1.12974	0.171851	S+
ENSG00000258473	ENSG00000258473.2	lncRNA	1.40993	-0.609687	-0.800239	G1+
ENSG00000258516	ENSG00000258516.2	lncRNA	-0.872378	-0.527769	1.40015	G2M+
ENSG00000258520	ENSG00000258520.1	lncRNA	-0.257138	1.3329	-1.07576	S+
ENSG00000258525	ENSG00000258525.2	lncRNA	1.3867	-0.933749	-0.452953	G1+
ENSG00000258526	ENSG00000258526.8	lncRNA	0.89421	0.501733	-1.39594	G2M-
ENSG00000258534	ENSG00000258534.1	lncRNA	1.00781	0.35531	-1.36312	G1+
ENSG00000258535	ENSG00000258535.1	lncRNA	-1.34219	1.05697	0.285212	S+
ENSG00000258558	ENSG00000258558.1	lncRNA	-1.28411	1.15518	0.128929	S+
ENSG00000258560	ENSG00000258560.1	lncRNA	-0.261176	1.33427	-1.07309	S+
ENSG00000258561	ENSG00000258561.2	lncRNA	-0.697403	1.41417	-0.716765	S+
ENSG00000258573	ENSG00000258573.6	lncRNA	-1.41078	0.620036	0.790739	G1-
ENSG00000258580	ENSG00000258580.1	lncRNA	1.36035	-1.01497	-0.345381	G1+
ENSG00000258592	ENSG00000258592.1	lncRNA	1.41421	-0.709021	-0.70519	G1+
ENSG00000258603	ENSG00000258603.5	lncRNA	-1.34971	0.309183	1.04053	G2M+
ENSG00000258631	ENSG00000258631.3	lncRNA	-0.89357	-0.502505	1.39607	G2M+
ENSG00000258637	ENSG00000258637.1	lncRNA	-0.758924	1.41291	-0.653992	S+
ENSG00000258646	ENSG00000258646.1	lncRNA	1.38155	-0.952471	-0.429081	G1+
ENSG00000258657	ENSG00000258657.5	lncRNA	-1.41383	0.735423	0.678408	G1-
ENSG00000258661	ENSG00000258661.1	lncRNA	0.201972	1.1112	-1.31318	S+
ENSG00000258663	ENSG00000258663.1	lncRNA	-0.558954	1.4045	-0.845547	S+
ENSG00000258666	ENSG00000258666.1	lncRNA	-1.06378	-0.27513	1.33891	G2M+
ENSG00000258670	ENSG00000258670.1	lncRNA	-0.534316	1.40112	-0.866808	S+
ENSG00000258679	ENSG00000258679.1	transcribed_processed_pseudogene	-1.41364	0.671877	0.741761	G1-
ENSG00000258682	ENSG00000258682.1	lncRNA	0.493482	0.901021	-1.3945	G2M-
ENSG00000258687	ENSG00000258687.1	lncRNA	-0.675581	1.41375	-0.738171	S+
ENSG00000258690	ENSG00000258690.1	lncRNA	1.38723	-0.455532	-0.931703	G1+
ENSG00000258695	ENSG00000258695.2	lncRNA	-1.08558	1.32773	-0.242155	S+
ENSG00000258698	ENSG00000258698.1	lncRNA	-0.642716	1.41232	-0.769599	S+
ENSG00000258732	ENSG00000258732.1	unprocessed_pseudogene	-0.707107	-0.707107	1.41421	G2M+
ENSG00000258740	ENSG00000258740.1	lncRNA	-1.40732	0.582932	0.824395	G1-
ENSG00000258744	ENSG00000258744.3	lncRNA	-0.270773	-1.0667	1.33747	S-
ENSG00000258745	ENSG00000258745.1	lncRNA	-1.14628	-0.144169	1.29045	G2M+
ENSG00000258747	ENSG00000258747.2	lncRNA	1.41103	-0.623367	-0.787662	G1+
ENSG00000258751	ENSG00000258751.2	lncRNA	1.11185	-1.31279	0.20094	S-
ENSG00000258752	ENSG00000258752.2	lncRNA	1.41414	-0.694534	-0.719607	G1+
ENSG00000258757	ENSG00000258757.1	lncRNA	-1.40861	0.595434	0.81318	G1-
ENSG00000258760	ENSG00000258760.1	lncRNA	-1.40852	0.814058	0.594462	G1-
ENSG00000258763	ENSG00000258763.5	lncRNA	-0.663933	1.41335	-0.749419	S+
ENSG00000258776	ENSG00000258776.1	lncRNA	1.2909	-1.14563	-0.145271	S-
ENSG00000258782	ENSG00000258782.3	lncRNA	0.555822	0.848276	-1.4041	G2M-
ENSG00000258807	ENSG00000258807.5	lncRNA	-0.526842	1.40001	-0.873165	S+
ENSG00000258820	ENSG00000258820.5	lncRNA	0.729909	-1.41397	0.684057	S-
ENSG00000258824	ENSG00000258824.2	lncRNA	-0.331156	1.35627	-1.02512	S+
ENSG00000258837	ENSG00000258837.1	lncRNA	-0.485677	1.39309	-0.907417	S+
ENSG00000258844	ENSG00000258844.2	lncRNA	-0.419082	-0.960193	1.37927	S-
ENSG00000258850	ENSG00000258850.1	lncRNA	-1.16285	1.27844	-0.11559	S+
ENSG00000258851	ENSG00000258851.1	lncRNA	0.647765	0.764832	-1.4126	G2M-
ENSG00000258854	ENSG00000258854.1	lncRNA	-1.25334	1.19399	0.0593486	S+
ENSG00000258868	ENSG00000258868.1	lncRNA	0.536204	0.865196	-1.4014	G2M-
ENSG00000258871	ENSG00000258871.1	lncRNA	1.02589	-1.35595	0.330067	S-
ENSG00000258891	ENSG00000258891.1	lncRNA	-0.960971	-0.41807	1.37904	G2M+
ENSG00000258892	ENSG00000258892.1	lncRNA	1.07198	0.262844	-1.33483	G1+
ENSG00000258895	ENSG00000258895.1	processed_pseudogene	1.41421	-0.707107	-0.707107	G1+
ENSG00000258902	ENSG00000258902.2	lncRNA	-1.3776	0.411913	0.965685	G1-
ENSG00000258921	ENSG00000258921.1	lncRNA	-1.20395	1.24453	-0.0405842	S+
ENSG00000258924	ENSG00000258924.4	lncRNA	0.549732	0.85356	-1.40329	G2M-
ENSG00000258927	ENSG00000258927.2	lncRNA	1.11211	-1.31263	0.200523	S-
ENSG00000258932	ENSG00000258932.5	transcribed_processed_pseudogene	0.186893	1.12056	-1.30745	S+
ENSG00000258938	ENSG00000258938.1	lncRNA	0.607953	0.801824	-1.40978	G2M-
ENSG00000258942	ENSG00000258942.1	lncRNA	1.40745	-0.823328	-0.584127	G1+
ENSG00000258944	ENSG00000258944.1	lncRNA	-0.758179	-0.654774	1.41295	G2M+
ENSG00000258959	ENSG00000258959.2	transcribed_unitary_pseudogene	0.539156	-1.40183	0.862667	S-
ENSG00000258964	ENSG00000258964.1	lncRNA	-1.16013	1.28047	-0.120339	S+
ENSG00000258973	ENSG00000258973.1	lncRNA	-0.264227	-1.07106	1.33529	S-
ENSG00000258975	ENSG00000258975.1	lncRNA	-1.14729	-0.142448	1.28974	G2M+
ENSG00000258982	ENSG00000258982.1	lncRNA	-0.77255	-0.639579	1.41213	G2M+
ENSG00000258983	ENSG00000258983.2	lncRNA	-1.3481	0.303942	1.04415	G2M+
ENSG00000259001	ENSG00000259001.3	lncRNA	-0.696792	-0.717373	1.41416	G2M+
ENSG00000259002	ENSG00000259002.2	lncRNA	0.516558	-1.3984	0.881841	S-
ENSG00000259033	ENSG00000259033.2	lncRNA	1.20871	0.0314535	-1.24017	G1+
ENSG00000259035	ENSG00000259035.2	lncRNA	-0.478942	-0.912896	1.39185	G2M+
ENSG00000259038	ENSG00000259038.2	lncRNA	-1.4137	0.673998	0.739707	G1-
ENSG00000259048	ENSG00000259048.1	lncRNA	1.38456	-0.941769	-0.442792	G1+
ENSG00000259049	ENSG00000259049.1	lncRNA	-1.04096	-0.308556	1.34952	G2M+
ENSG00000259052	ENSG00000259052.1	lncRNA	-1.07812	-0.253564	1.33168	G2M+
ENSG00000259053	ENSG00000259053.1	lncRNA	-1.15906	-0.1222	1.28126	G2M+
ENSG00000259061	ENSG00000259061.1	lncRNA	-0.451349	-0.935021	1.38637	S-
ENSG00000259072	ENSG00000259072.2	lncRNA	-1.03967	1.35008	-0.310411	S+
ENSG00000259076	ENSG00000259076.1	lncRNA	-1.03354	-0.319197	1.35274	G2M+
ENSG00000259077	ENSG00000259077.1	lncRNA	-1.06349	-0.275557	1.33905	G2M+
ENSG00000259080	ENSG00000259080.1	lncRNA	0.0466721	-1.24741	1.20074	S-
ENSG00000259087	ENSG00000259087.5	lncRNA	0.0794317	1.1831	-1.26253	S+
ENSG00000259088	ENSG00000259088.1	lncRNA	1.39703	-0.508189	-0.888843	G1+
ENSG00000259093	ENSG00000259093.2	lncRNA	0.136514	1.15077	-1.28728	S+
ENSG00000259097	ENSG00000259097.3	lncRNA	1.04792	-1.34639	0.298472	S-
ENSG00000259103	ENSG00000259103.2	lncRNA	0.525574	-1.39981	0.874239	S-
ENSG00000259113	ENSG00000259113.1	lncRNA	-0.321692	-1.03179	1.35348	S-
ENSG00000259115	ENSG00000259115.1	lncRNA	1.35181	-1.03572	-0.31609	G1+
ENSG00000259118	ENSG00000259118.5	lncRNA	-0.520422	-0.878592	1.39901	G2M+
ENSG00000259124	ENSG00000259124.1	lncRNA	1.3238	-1.09278	-0.231021	S-
ENSG00000259133	ENSG00000259133.5	lncRNA	1.36173	-0.350307	-1.01142	G1+
ENSG00000259135	ENSG00000259135.1	lncRNA	0.165081	-1.29892	1.13383	S-
ENSG00000259138	ENSG00000259138.1	lncRNA	1.36256	-0.353311	-1.00925	G1+
ENSG00000259162	ENSG00000259162.3	transcribed_unprocessed_pseudogene	-0.707107	1.41421	-0.707107	S+
ENSG00000259168	ENSG00000259168.1	lncRNA	0.169199	-1.30055	1.13135	S-
ENSG00000259177	ENSG00000259177.1	lncRNA	-1.40508	0.841493	0.563589	G1-
ENSG00000259191	ENSG00000259191.2	processed_pseudogene	1.41421	-0.707107	-0.707107	G1+
ENSG00000259199	ENSG00000259199.2	lncRNA	-1.04024	1.34983	-0.309587	S+
ENSG00000259200	ENSG00000259200.2	lncRNA	-1.12834	-0.174159	1.3025	G2M+
ENSG00000259201	ENSG00000259201.1	lncRNA	-0.902129	1.39426	-0.492133	S+
ENSG00000259202	ENSG00000259202.1	lncRNA	-1.30435	1.12546	0.178896	S+
ENSG00000259223	ENSG00000259223.2	lncRNA	-0.139318	-1.14913	1.28845	S-
ENSG00000259244	ENSG00000259244.1	lncRNA	0.803075	0.60658	-1.40966	G2M-
ENSG00000259255	ENSG00000259255.1	lncRNA	-0.761372	1.41279	-0.651417	S+
ENSG00000259269	ENSG00000259269.2	lncRNA	-0.69552	1.41415	-0.71863	S+
ENSG00000259275	ENSG00000259275.5	lncRNA	-1.36928	0.990921	0.378358	S+
ENSG00000259276	ENSG00000259276.1	lncRNA	0.153671	-1.29433	1.14066	S-
ENSG00000259283	ENSG00000259283.2	lncRNA	0.521628	0.877575	-1.3992	G2M-
ENSG00000259309	ENSG00000259309.2	lncRNA	1.36445	-1.00427	-0.360182	G1+
ENSG00000259314	ENSG00000259314.1	lncRNA	-0.287391	1.34288	-1.05549	S+
ENSG00000259336	ENSG00000259336.1	lncRNA	1.17944	0.0860766	-1.26551	G1+
ENSG00000259342	ENSG00000259342.1	lncRNA	-1.39406	0.49098	0.903075	G1-
ENSG00000259345	ENSG00000259345.7	lncRNA	0.961148	0.417844	-1.37899	G2M-
ENSG00000259347	ENSG00000259347.9	lncRNA	0.446868	0.938561	-1.38543	G2M-
ENSG00000259351	ENSG00000259351.1	lncRNA	-1.37273	0.39191	0.980822	G1-
ENSG00000259353	ENSG00000259353.1	lncRNA	-0.698992	1.41418	-0.715191	S+
ENSG00000259354	ENSG00000259354.5	lncRNA	1.36246	-1.00952	-0.352948	G1+
ENSG00000259363	ENSG00000259363.6	lncRNA	1.2542	-0.0611926	-1.193	G1+
ENSG00000259364	ENSG00000259364.1	lncRNA	-0.707107	1.41421	-0.707107	S+
ENSG00000259370	ENSG00000259370.2	lncRNA	1.07982	0.250969	-1.33079	G1+
ENSG00000259407	ENSG00000259407.1	lncRNA	-1.36617	0.999606	0.366563	S+
ENSG00000259410	ENSG00000259410.5	lncRNA	-1.02235	-0.335057	1.3574	G2M+
ENSG00000259420	ENSG00000259420.5	lncRNA	1.18382	0.0781047	-1.26193	G1+
ENSG00000259434	ENSG00000259434.2	lncRNA	1.10452	0.212608	-1.31713	G1+
ENSG00000259437	ENSG00000259437.1	lncRNA	1.39743	-0.510596	-0.886835	G1+
ENSG00000259442	ENSG00000259442.1	lncRNA	-0.625476	1.41118	-0.785708	S+
ENSG00000259460	ENSG00000259460.1	lncRNA	-0.881713	-0.516711	1.39842	G2M+
ENSG00000259481	ENSG00000259481.1	lncRNA	-0.550192	1.40335	-0.853163	S+
ENSG00000259515	ENSG00000259515.1	lncRNA	-1.24858	0.0491403	1.19944	G2M+
ENSG00000259519	ENSG00000259519.1	lncRNA	1.29544	-1.13903	-0.156411	S-
ENSG00000259532	ENSG00000259532.1	lncRNA	-1.22877	1.22068	0.00808639	S+
ENSG00000259533	ENSG00000259533.2	unprocessed_pseudogene	-0.707107	1.41421	-0.707107	S+
ENSG00000259536	ENSG00000259536.5	lncRNA	-1.4028	0.856678	0.546125	G1-
ENSG00000259539	ENSG00000259539.1	lncRNA	1.37494	-0.974107	-0.400831	G1+
ENSG00000259541	ENSG00000259541.5	lncRNA	0.439294	0.944512	-1.38381	G2M-
ENSG00000259543	ENSG00000259543.1	lncRNA	1.32476	-1.09105	-0.233705	S-
ENSG00000259546	ENSG00000259546.1	lncRNA	-0.0360642	1.24238	-1.20631	S+
ENSG00000259556	ENSG00000259556.2	unprocessed_pseudogene	-1.21461	1.23463	-0.0200153	S+
ENSG00000259560	ENSG00000259560.2	lncRNA	1.36526	-0.363167	-1.00209	G1+
ENSG00000259564	ENSG00000259564.2	lncRNA	0.621816	-1.41091	0.789094	S-
ENSG00000259579	ENSG00000259579.1	lncRNA	-0.821643	1.40765	-0.586013	S+
ENSG00000259589	ENSG00000259589.2	lncRNA	-0.481138	-0.911114	1.39226	G2M+
ENSG00000259603	ENSG00000259603.1	lncRNA	0.911488	-1.39217	0.480681	S-
ENSG00000259605	ENSG00000259605.3	lncRNA	1.4042	-0.847591	-0.556608	G1+
ENSG00000259616	ENSG00000259616.2	lncRNA	0.780918	0.630631	-1.41155	G2M-
ENSG00000259621	ENSG00000259621.1	lncRNA	-1.05794	-0.28378	1.34172	G2M+
ENSG00000259627	ENSG00000259627.1	lncRNA	-1.31279	0.20095	1.11184	G2M+
ENSG00000259628	ENSG00000259628.1	lncRNA	-0.595401	1.40861	-0.813211	S+
ENSG00000259635	ENSG00000259635.1	lncRNA	1.17418	-1.26971	0.0955269	S-
ENSG00000259639	ENSG00000259639.6	lncRNA	-0.292667	1.34457	-1.0519	S+
ENSG00000259675	ENSG00000259675.4	lncRNA	0.985751	0.385317	-1.37107	G2M-
ENSG00000259676	ENSG00000259676.1	lncRNA	1.41421	-0.707107	-0.707107	G1+
ENSG00000259678	ENSG00000259678.1	lncRNA	1.28715	-0.136186	-1.15096	G1+
ENSG00000259683	ENSG00000259683.1	unprocessed_pseudogene	-0.669303	-0.744248	1.41355	G2M+
ENSG00000259684	ENSG00000259684.1	lncRNA	-0.180262	1.30489	-1.12462	S+
ENSG00000259692	ENSG00000259692.6	lncRNA	-1.0305	1.35403	-0.323535	S+
ENSG00000259697	ENSG00000259697.3	lncRNA	-0.0416739	1.24505	-1.20338	S+
ENSG00000259704	ENSG00000259704.3	lncRNA	-0.152643	1.29391	-1.14127	S+
ENSG00000259709	ENSG00000259709.1	lncRNA	-0.551591	1.40354	-0.85195	S+
ENSG00000259712	ENSG00000259712.1	lncRNA	-0.0665517	1.25666	-1.19011	S+
ENSG00000259713	ENSG00000259713.1	lncRNA	1.13786	-1.29622	0.158365	S-
ENSG00000259715	ENSG00000259715.1	lncRNA	-1.27472	0.106958	1.16776	G2M+
ENSG00000259720	ENSG00000259720.2	lncRNA	1.3164	-0.210621	-1.10578	G1+
ENSG00000259723	ENSG00000259723.1	lncRNA	-1.38524	0.939266	0.445972	G1-
ENSG00000259732	ENSG00000259732.1	lncRNA	-0.865318	-0.53606	1.40138	G2M+
ENSG00000259754	ENSG00000259754.2	lncRNA	0.952688	0.428803	-1.38149	G2M-
ENSG00000259755	ENSG00000259755.1	lncRNA	0.360886	-1.36464	1.00375	S-
ENSG00000259756	ENSG00000259756.1	lncRNA	-1.40821	0.816834	0.591376	G1-
ENSG00000259773	ENSG00000259773.1	lncRNA	0.761185	-1.4128	0.651613	S-
ENSG00000259805	ENSG00000259805.1	lncRNA	1.28069	-1.15984	-0.120851	S-
ENSG00000259821	ENSG00000259821.1	lncRNA	-1.29897	0.165223	1.13375	G2M+
ENSG00000259827	ENSG00000259827.1	lncRNA	1.41004	-0.799163	-0.610841	G1+
ENSG00000259846	ENSG00000259846.1	lncRNA	0.644735	-1.41243	0.767695	S-
ENSG00000259848	ENSG00000259848.9	transcribed_unprocessed_pseudogene	-0.194845	1.31049	-1.11564	S+
ENSG00000259865	ENSG00000259865.1	lncRNA	1.21812	0.0131373	-1.23126	G1+
ENSG00000259868	ENSG00000259868.3	lncRNA	1.28339	-0.127221	-1.15617	G1+
ENSG00000259882	ENSG00000259882.2	unprocessed_pseudogene	-1.40656	0.830534	0.576025	G1-
ENSG00000259891	ENSG00000259891.1	lncRNA	-1.05548	-0.287404	1.34289	G2M+
ENSG00000259899	ENSG00000259899.1	lncRNA	-1.36025	0.345035	1.01522	G1-
ENSG00000259925	ENSG00000259925.1	lncRNA	-0.0255692	1.23733	-1.21176	S+
ENSG00000259929	ENSG00000259929.5	lncRNA	-0.990368	1.36947	-0.379098	S+
ENSG00000259932	ENSG00000259932.1	lncRNA	1.30345	-1.12687	-0.176588	S-
ENSG00000259952	ENSG00000259952.1	lncRNA	0.966039	0.411451	-1.37749	G2M-
ENSG00000259959	ENSG00000259959.1	lncRNA	1.33982	-1.06192	-0.277898	G1+
ENSG00000259972	ENSG00000259972.3	lncRNA	-1.29857	1.13435	0.164215	S+
ENSG00000259976	ENSG00000259976.3	lncRNA	-1.1058	-0.210581	1.31638	G2M+
ENSG00000259986	ENSG00000259986.2	lncRNA	-0.608698	-0.801144	1.40984	G2M+
ENSG00000259989	ENSG00000259989.1	lncRNA	0.828769	0.578015	-1.40678	G2M-
ENSG00000259992	ENSG00000259992.1	lncRNA	-0.777073	1.41182	-0.634752	S+
ENSG00000259995	ENSG00000259995.1	lncRNA	-1.41419	0.699585	0.714603	G1-
ENSG00000260011	ENSG00000260011.2	lncRNA	-0.736257	1.41381	-0.67755	S+
ENSG00000260017	ENSG00000260017.1	lncRNA	-0.489263	1.39375	-0.904485	S+
ENSG00000260021	ENSG00000260021.1	lncRNA	1.21307	-1.2361	0.0230319	S-
ENSG00000260035	ENSG00000260035.1	lncRNA	1.38278	-0.948168	-0.434614	G1+
ENSG00000260042	ENSG00000260042.1	lncRNA	-1.41253	0.765971	0.64656	G1-
ENSG00000260058	ENSG00000260058.1	lncRNA	1.36025	-1.01522	-0.345026	G1+
ENSG00000260071	ENSG00000260071.2	lncRNA	-0.947675	-0.435247	1.38292	G2M+
ENSG00000260084	ENSG00000260084.1	lncRNA	1.35926	-0.341526	-1.01773	G1+
ENSG00000260086	ENSG00000260086.5	lncRNA	-1.22749	1.22198	0.00551808	S+
ENSG00000260103	ENSG00000260103.2	transcribed_processed_pseudogene	-0.978822	1.3734	-0.394575	S+
ENSG00000260111	ENSG00000260111.1	lncRNA	-1.22645	1.22303	0.00341259	S+
ENSG00000260126	ENSG00000260126.2	lncRNA	-1.40416	0.847831	0.556332	G1-
ENSG00000260141	ENSG00000260141.1	lncRNA	-1.32724	0.240732	1.0865	G2M+
ENSG00000260158	ENSG00000260158.1	lncRNA	-1.40803	0.589634	0.818398	G1-
ENSG00000260160	ENSG00000260160.1	lncRNA	-0.00419439	-1.22264	1.22684	S-
ENSG00000260167	ENSG00000260167.1	lncRNA	0.888606	0.508475	-1.39708	G2M-
ENSG00000260173	ENSG00000260173.1	lncRNA	-1.40352	0.852087	0.551434	G1-
ENSG00000260177	ENSG00000260177.1	lncRNA	1.40156	-0.537315	-0.864246	G1+
ENSG00000260223	ENSG00000260223.2	lncRNA	0.550299	-1.40337	0.85307	S-
ENSG00000260242	ENSG00000260242.1	lncRNA	-0.308081	1.34937	-1.04129	S+
ENSG00000260246	ENSG00000260246.1	lncRNA	0.784305	0.626989	-1.41129	G2M-
ENSG00000260249	ENSG00000260249.3	lncRNA	0.582714	0.824588	-1.4073	G2M-
ENSG00000260257	ENSG00000260257.2	lncRNA	-0.279985	-1.06051	1.34049	S-
ENSG00000260261	ENSG00000260261.2	transcribed_unprocessed_pseudogene	0.15926	1.13732	-1.29658	S+
ENSG00000260267	ENSG00000260267.1	lncRNA	1.31673	-0.211532	-1.1052	G1+
ENSG00000260269	ENSG00000260269.5	lncRNA	1.02093	0.33705	-1.35798	G1+
ENSG00000260271	ENSG00000260271.4	lncRNA	-0.779142	-0.632538	1.41168	G2M+
ENSG00000260289	ENSG00000260289.2	lncRNA	0.336381	-1.35778	1.0214	S-
ENSG00000260304	ENSG00000260304.1	lncRNA	0.530119	-1.4005	0.870383	S-
ENSG00000260316	ENSG00000260316.2	lncRNA	-1.39526	0.897494	0.49776	G1-
ENSG00000260335	ENSG00000260335.1	unprocessed_pseudogene	0.550323	0.853049	-1.40337	G2M-
ENSG00000260342	ENSG00000260342.2	protein_coding	-1.36371	0.357496	1.00622	G1-
ENSG00000260349	ENSG00000260349.1	lncRNA	0.641166	-1.41222	0.77106	S-
ENSG00000260351	ENSG00000260351.1	lncRNA	1.203	-1.24539	0.0423936	S-
ENSG00000260364	ENSG00000260364.1	lncRNA	1.12618	-1.30389	0.177707	S-
ENSG00000260378	ENSG00000260378.1	lncRNA	-1.0853	1.32789	-0.24259	S+
ENSG00000260392	ENSG00000260392.6	lncRNA	0.88989	0.506934	-1.39682	G2M-
ENSG00000260404	ENSG00000260404.5	transcribed_unprocessed_pseudogene	1.35208	-0.317001	-1.03508	G1+
ENSG00000260409	ENSG00000260409.1	lncRNA	0.0173049	1.216	-1.23331	S+
ENSG00000260430	ENSG00000260430.2	lncRNA	-0.126453	-1.15661	1.28307	S-
ENSG00000260457	ENSG00000260457.2	lncRNA	1.37955	-0.420276	-0.959274	G1+
ENSG00000260464	ENSG00000260464.1	lncRNA	1.35482	-1.02863	-0.326198	G1+
ENSG00000260465	ENSG00000260465.1	lncRNA	-1.35931	0.341705	1.0176	G1-
ENSG00000260473	ENSG00000260473.2	lncRNA	0.553693	-1.40382	0.850127	S-
ENSG00000260496	ENSG00000260496.3	lncRNA	0.890233	-1.39675	0.506521	S-
ENSG00000260498	ENSG00000260498.7	lncRNA	-0.899915	1.39474	-0.494825	S+
ENSG00000260505	ENSG00000260505.1	lncRNA	0.805234	-1.40944	0.604209	S-
ENSG00000260517	ENSG00000260517.3	lncRNA	0.260544	-1.33405	1.07351	S-
ENSG00000260536	ENSG00000260536.1	lncRNA	-0.0948367	1.26941	-1.17457	S+
ENSG00000260563	ENSG00000260563.3	lncRNA	-1.28096	0.121485	1.15948	G2M+
ENSG00000260570	ENSG00000260570.1	lncRNA	-0.179829	1.30471	-1.12489	S+
ENSG00000260573	ENSG00000260573.4	lncRNA	-1.30813	0.18867	1.11946	G2M+
ENSG00000260592	ENSG00000260592.3	lncRNA	0.869183	0.53153	-1.40071	G2M-
ENSG00000260608	ENSG00000260608.1	lncRNA	-1.24927	1.19865	0.0506183	S+
ENSG00000260616	ENSG00000260616.6	lncRNA	-0.935636	1.38621	-0.450571	S+
ENSG00000260618	ENSG00000260618.1	lncRNA	1.02692	-1.35552	0.328605	S-
ENSG00000260645	ENSG00000260645.2	lncRNA	0.437958	-1.38351	0.945559	S-
ENSG00000260651	ENSG00000260651.1	lncRNA	-1.2296	1.21983	0.00977514	S+
ENSG00000260658	ENSG00000260658.7	lncRNA	1.36015	-0.344688	-1.01547	G1+
ENSG00000260661	ENSG00000260661.1	lncRNA	1.27677	-0.111714	-1.16506	G1+
ENSG00000260664	ENSG00000260664.4	lncRNA	1.14293	-1.29277	0.149841	S-
ENSG00000260669	ENSG00000260669.2	lncRNA	-1.41169	0.779002	0.632685	G1-
ENSG00000260706	ENSG00000260706.5	lncRNA	-1.10882	1.3146	-0.20578	S+
ENSG00000260710	ENSG00000260710.3	lncRNA	1.40466	-0.560199	-0.84446	G1+
ENSG00000260725	ENSG00000260725.1	lncRNA	-0.806628	-0.602674	1.4093	G2M+
ENSG00000260733	ENSG00000260733.1	lncRNA	1.40707	-0.826493	-0.580575	G1+
ENSG00000260755	ENSG00000260755.1	lncRNA	-1.41173	0.778454	0.633272	G1-
ENSG00000260773	ENSG00000260773.1	lncRNA	1.40486	-0.843071	-0.561788	G1+
ENSG00000260788	ENSG00000260788.8	lncRNA	-1.40278	0.545941	0.856836	G1-
ENSG00000260793	ENSG00000260793.4	lncRNA	-1.22238	-0.00472047	1.2271	G2M+
ENSG00000260798	ENSG00000260798.1	lncRNA	-0.707107	1.41421	-0.707107	S+
ENSG00000260805	ENSG00000260805.3	lncRNA	1.17609	0.0921133	-1.2682	G1+
ENSG00000260808	ENSG00000260808.1	lncRNA	-0.986194	-0.384723	1.37092	G2M+
ENSG00000260823	ENSG00000260823.1	lncRNA	0.052234	1.19779	-1.25003	S+
ENSG00000260832	ENSG00000260832.1	lncRNA	-1.24443	1.20406	0.0403633	S+
ENSG00000260850	ENSG00000260850.4	lncRNA	1.39595	-0.894193	-0.50175	G1+
ENSG00000260866	ENSG00000260866.2	unprocessed_pseudogene	-0.322138	1.35362	-1.03148	S+
ENSG00000260867	ENSG00000260867.1	lncRNA	-1.12563	1.30424	-0.178608	S+
ENSG00000260877	ENSG00000260877.3	lncRNA	0.0965221	1.17363	-1.27015	S+
ENSG00000260899	ENSG00000260899.1	lncRNA	0.268206	1.06841	-1.33662	S+
ENSG00000260908	ENSG00000260908.1	transcribed_unprocessed_pseudogene	-0.638479	1.41206	-0.773582	S+
ENSG00000260911	ENSG00000260911.2	lncRNA	0.955195	0.425563	-1.38076	G2M-
ENSG00000260912	ENSG00000260912.1	lncRNA	1.38182	-0.430273	-0.951546	G1+
ENSG00000260917	ENSG00000260917.1	lncRNA	-1.06595	-0.271888	1.33784	G2M+
ENSG00000260919	ENSG00000260919.1	lncRNA	1.41055	-0.617133	-0.793413	G1+
ENSG00000260922	ENSG00000260922.2	lncRNA	-1.4029	0.856085	0.54681	G1-
ENSG00000260927	ENSG00000260927.2	lncRNA	0.33338	-1.35692	1.02354	S-
ENSG00000260951	ENSG00000260951.2	lncRNA	0.010009	1.21971	-1.22972	S+
ENSG00000260953	ENSG00000260953.1	lncRNA	-0.707107	-0.707107	1.41421	G2M+
ENSG00000260958	ENSG00000260958.3	lncRNA	1.37622	-0.406113	-0.970104	G1+
ENSG00000260970	ENSG00000260970.1	lncRNA	-0.712191	-0.702011	1.4142	G2M+
ENSG00000260971	ENSG00000260971.4	lncRNA	1.13695	0.159892	-1.29684	G1+
ENSG00000260989	ENSG00000260989.1	lncRNA	-1.36956	0.379433	0.990124	G1-
ENSG00000260995	ENSG00000260995.3	lncRNA	0.844793	0.559817	-1.40461	G2M-
ENSG00000260999	ENSG00000260999.1	lncRNA	-1.39072	0.917672	0.473049	G1-
ENSG00000261028	ENSG00000261028.1	lncRNA	1.37642	-0.406973	-0.96945	G1+
ENSG00000261049	ENSG00000261049.2	lncRNA	1.4138	-0.6772	-0.736597	G1+
ENSG00000261058	ENSG00000261058.1	lncRNA	0.41956	0.959826	-1.37939	G2M-
ENSG00000261063	ENSG00000261063.1	lncRNA	1.08732	0.239469	-1.32679	G1+
ENSG00000261067	ENSG00000261067.7	lncRNA	1.25588	-0.0648405	-1.19104	G1+
ENSG00000261070	ENSG00000261070.1	lncRNA	0.519889	-1.39893	0.879041	S-
ENSG00000261095	ENSG00000261095.1	lncRNA	1.39444	-0.901243	-0.493247	G1+
ENSG00000261101	ENSG00000261101.2	lncRNA	0.75046	-1.41331	0.662849	S-
ENSG00000261103	ENSG00000261103.3	lncRNA	0.490255	-1.39393	0.90367	S-
ENSG00000261118	ENSG00000261118.1	lncRNA	-0.815324	1.40838	-0.593055	S+
ENSG00000261124	ENSG00000261124.1	lncRNA	-1.37541	0.402769	0.97264	G1-
ENSG00000261140	ENSG00000261140.1	lncRNA	0.450779	0.935473	-1.38625	G2M-
ENSG00000261161	ENSG00000261161.1	lncRNA	-0.39022	1.37231	-0.982088	S+
ENSG00000261170	ENSG00000261170.2	lncRNA	-0.678667	1.41384	-0.73517	S+
ENSG00000261172	ENSG00000261172.1	lncRNA	-0.403972	1.3757	-0.971728	S+
ENSG00000261177	ENSG00000261177.1	lncRNA	1.10172	-1.31875	0.217031	S-
ENSG00000261193	ENSG00000261193.1	lncRNA	-1.11544	1.31061	-0.195168	S+
ENSG00000261195	ENSG00000261195.2	lncRNA	0.679349	-1.41385	0.734506	S-
ENSG00000261203	ENSG00000261203.1	unprocessed_pseudogene	-0.893924	1.396	-0.502077	S+
ENSG00000261211	ENSG00000261211.2	lncRNA	-0.0775265	-1.18414	1.26167	S-
ENSG00000261215	ENSG00000261215.1	lncRNA	1.31221	-0.199391	-1.11281	G1+
ENSG00000261218	ENSG00000261218.6	lncRNA	-1.41114	0.624777	0.786353	G1-
ENSG00000261235	ENSG00000261235.1	lncRNA	-0.29035	1.34383	-1.05348	S+
ENSG00000261261	ENSG00000261261.3	lncRNA	0.708085	0.706129	-1.41421	G2M-
ENSG00000261267	ENSG00000261267.1	lncRNA	-0.198797	1.31198	-1.11318	S+
ENSG00000261273	ENSG00000261273.1	lncRNA	0.296887	1.04901	-1.3459	G2M-
ENSG00000261285	ENSG00000261285.7	lncRNA	1.33909	-0.275694	-1.0634	G1+
ENSG00000261305	ENSG00000261305.2	lncRNA	-0.348205	1.36114	-1.01294	S+
ENSG00000261307	ENSG00000261307.1	lncRNA	0.82047	-1.40779	0.587322	S-
ENSG00000261313	ENSG00000261313.2	lncRNA	0.614153	0.796149	-1.41031	G2M-
ENSG00000261324	ENSG00000261324.2	lncRNA	1.30941	-0.192024	-1.11739	G1+
ENSG00000261329	ENSG00000261329.7	lncRNA	-1.25	1.19782	0.0521824	S+
ENSG00000261346	ENSG00000261346.1	lncRNA	1.24285	-0.037042	-1.2058	G1+
ENSG00000261369	ENSG00000261369.1	lncRNA	-1.02376	1.35683	-0.33306	S+
ENSG00000261386	ENSG00000261386.2	lncRNA	-0.834164	1.40609	-0.571922	S+
ENSG00000261393	ENSG00000261393.1	lncRNA	1.41023	-0.796983	-0.613244	G1+
ENSG00000261419	ENSG00000261419.1	unprocessed_pseudogene	-1.22783	1.22164	0.00619355	S+
ENSG00000261427	ENSG00000261427.6	lncRNA	-0.97346	-0.401686	1.37514	G2M+
ENSG00000261436	ENSG00000261436.6	lncRNA	-0.42792	1.38129	-0.953372	S+
ENSG00000261448	ENSG00000261448.1	lncRNA	-0.687871	1.41404	-0.726169	S+
ENSG00000261460	ENSG00000261460.1	lncRNA	-1.05971	1.34088	-0.281164	S+
ENSG00000261472	ENSG00000261472.1	lncRNA	-1.28055	0.120516	1.16003	G2M+
ENSG00000261474	ENSG00000261474.1	lncRNA	1.11799	0.19105	-1.30904	G1+
ENSG00000261487	ENSG00000261487.1	lncRNA	-1.24857	1.19944	0.0491295	S+
ENSG00000261499	ENSG00000261499.2	unprocessed_pseudogene	1.28303	-1.15666	-0.126372	S-
ENSG00000261502	ENSG00000261502.4	lncRNA	-1.09294	1.32371	-0.230773	S+
ENSG00000261505	ENSG00000261505.1	lncRNA	-0.891199	1.39656	-0.505361	S+
ENSG00000261507	ENSG00000261507.1	lncRNA	-1.27208	1.17116	0.100923	S+
ENSG00000261526	ENSG00000261526.3	lncRNA	-0.609644	-0.80028	1.40992	G2M+
ENSG00000261540	ENSG00000261540.1	lncRNA	-0.44692	-0.93852	1.38544	S-
ENSG00000261543	ENSG00000261543.1	lncRNA	0.791439	0.619278	-1.41072	G2M-
ENSG00000261553	ENSG00000261553.5	lncRNA	-1.38246	0.433143	0.949314	G1-
ENSG00000261578	ENSG00000261578.1	lncRNA	-0.734052	1.41387	-0.679815	S+
ENSG00000261584	ENSG00000261584.1	lncRNA	-0.87102	1.40039	-0.529369	S+
ENSG00000261592	ENSG00000261592.1	lncRNA	1.36923	-0.991047	-0.378187	G1+
ENSG00000261604	ENSG00000261604.1	lncRNA	-0.58263	1.40729	-0.824663	S+
ENSG00000261606	ENSG00000261606.5	lncRNA	-1.27945	0.117934	1.16151	G2M+
ENSG00000261616	ENSG00000261616.1	lncRNA	-1.38979	0.468277	0.921516	G1-
ENSG00000261632	ENSG00000261632.1	lncRNA	0.577534	0.829196	-1.40673	G2M-
ENSG00000261641	ENSG00000261641.2	lncRNA	-0.413999	-0.964091	1.37809	S-
ENSG00000261655	ENSG00000261655.1	lncRNA	-0.707107	-0.707107	1.41421	G2M+
ENSG00000261669	ENSG00000261669.1	lncRNA	1.34485	-0.293581	-1.05127	G1+
ENSG00000261684	ENSG00000261684.2	lncRNA	-0.831159	1.40648	-0.575321	S+
ENSG00000261727	ENSG00000261727.2	transcribed_processed_pseudogene	1.39367	-0.904826	-0.488844	G1+
ENSG00000261759	ENSG00000261759.1	lncRNA	-0.35826	-1.00566	1.36392	S-
ENSG00000261775	ENSG00000261775.1	lncRNA	1.41394	-0.73125	-0.682685	G1+
ENSG00000261790	ENSG00000261790.2	lncRNA	-0.593479	1.40842	-0.814943	S+
ENSG00000261818	ENSG00000261818.1	lncRNA	1.35884	-0.340073	-1.01877	G1+
ENSG00000261840	ENSG00000261840.5	lncRNA	-0.636648	-0.775298	1.41195	G2M+
ENSG00000261864	ENSG00000261864.1	lncRNA	1.24654	-1.20172	-0.0448131	S-
ENSG00000261888	ENSG00000261888.1	lncRNA	-1.06718	-0.27005	1.33723	G2M+
ENSG00000261889	ENSG00000261889.1	lncRNA	0.158534	-1.29629	1.13776	S-
ENSG00000261978	ENSG00000261978.1	lncRNA	-1.19805	-0.0517457	1.2498	G2M+
ENSG00000261997	ENSG00000261997.1	lncRNA	1.3739	-0.977291	-0.396612	G1+
ENSG00000262003	ENSG00000262003.1	lncRNA	-0.689153	1.41406	-0.72491	S+
ENSG00000262039	ENSG00000262039.1	lncRNA	1.32819	-0.243449	-1.08474	G1+
ENSG00000262151	ENSG00000262151.1	lncRNA	0.727658	0.686354	-1.41401	G2M-
ENSG00000262160	ENSG00000262160.1	lncRNA	0.52641	0.873531	-1.39994	G2M-
ENSG00000262198	ENSG00000262198.2	lncRNA	0.978795	0.39461	-1.37341	G2M-
ENSG00000262202	ENSG00000262202.4	lncRNA	-1.2961	1.13804	0.158053	S+
ENSG00000262211	ENSG00000262211.1	lncRNA	-0.416156	1.37859	-0.962442	S+
ENSG00000262267	ENSG00000262267.6	lncRNA	-1.28681	0.135384	1.15143	G2M+
ENSG00000262362	ENSG00000262362.1	lncRNA	0.203279	1.11039	-1.31367	S+
ENSG00000262370	ENSG00000262370.7	lncRNA	-0.833275	1.4062	-0.572928	S+
ENSG00000262420	ENSG00000262420.3	lncRNA	-1.23827	0.0275082	1.21076	G2M+
ENSG00000262429	ENSG00000262429.1	lncRNA	0.559521	0.845052	-1.40457	G2M-
ENSG00000262482	ENSG00000262482.1	lncRNA	-0.786574	1.41112	-0.624538	S+
ENSG00000262580	ENSG00000262580.5	lncRNA	-1.41414	0.694967	0.719177	G1-
ENSG00000262587	ENSG00000262587.4	transcribed_unprocessed_pseudogene	-0.713291	1.4142	-0.700904	S+
ENSG00000262668	ENSG00000262668.2	lncRNA	0.886205	-1.39755	0.511352	S-
ENSG00000262721	ENSG00000262721.1	lncRNA	0.114197	-1.27784	1.16365	S-
ENSG00000262728	ENSG00000262728.6	lncRNA	-0.360108	1.36443	-1.00432	S+
ENSG00000262769	ENSG00000262769.1	lncRNA	1.22072	0.00801015	-1.22873	G1+
ENSG00000262791	ENSG00000262791.1	lncRNA	1.20286	-1.24551	0.0426502	S-
ENSG00000262801	ENSG00000262801.6	lncRNA	0.67026	-1.41359	0.743323	S-
ENSG00000262810	ENSG00000262810.1	lncRNA	0.706131	0.70808	-1.41421	G2M-
ENSG00000262831	ENSG00000262831.1	lncRNA	0.808991	-1.40906	0.60007	S-
ENSG00000262873	ENSG00000262873.2	lncRNA	0.0383123	1.20514	-1.24345	S+
ENSG00000262877	ENSG00000262877.5	lncRNA	1.40101	-0.53357	-0.867445	G1+
ENSG00000262879	ENSG00000262879.7	lncRNA	1.37133	-0.984979	-0.386352	G1+
ENSG00000262880	ENSG00000262880.1	lncRNA	-0.215011	-1.103	1.31801	S-
ENSG00000262898	ENSG00000262898.5	lncRNA	-1.34735	1.04581	0.301534	S+
ENSG00000262966	ENSG00000262966.2	lncRNA	1.41421	-0.707107	-0.707107	G1+
ENSG00000262967	ENSG00000262967.1	lncRNA	0.616084	-1.41046	0.794378	S-
ENSG00000262995	ENSG00000262995.1	lncRNA	1.36455	-0.360559	-1.00399	G1+
ENSG00000262999	ENSG00000262999.1	lncRNA	-1.22873	1.22072	0.00800293	S+
ENSG00000263033	ENSG00000263033.2	lncRNA	1.14556	-1.29095	0.145391	S-
ENSG00000263126	ENSG00000263126.1	lncRNA	1.38651	-0.934498	-0.45201	G1+
ENSG00000263212	ENSG00000263212.2	lncRNA	-0.679896	-0.733972	1.41387	G2M+
ENSG00000263244	ENSG00000263244.2	lncRNA	-0.630622	1.41155	-0.780927	S+
ENSG00000263257	ENSG00000263257.3	lncRNA	0.0508654	1.19852	-1.24938	S+
ENSG00000263272	ENSG00000263272.1	lncRNA	1.16038	0.119908	-1.28029	G1+
ENSG00000263276	ENSG00000263276.1	lncRNA	-1.38786	0.458597	0.929264	G1-
ENSG00000263280	ENSG00000263280.4	lncRNA	-1.24252	1.20616	0.0363517	S+
ENSG00000263300	ENSG00000263300.1	lncRNA	-0.783308	1.41137	-0.628063	S+
ENSG00000263321	ENSG00000263321.1	lncRNA	1.25959	-1.18663	-0.0729619	S-
ENSG00000263325	ENSG00000263325.1	lncRNA	0.931581	0.455685	-1.38727	G2M-
ENSG00000263369	ENSG00000263369.6	transcribed_unprocessed_pseudogene	-0.994621	1.36797	-0.373348	S+
ENSG00000263424	ENSG00000263424.1	lncRNA	-1.29058	0.144485	1.14609	G2M+
ENSG00000263489	ENSG00000263489.1	lncRNA	-1.16615	1.27595	-0.109801	S+
ENSG00000263494	ENSG00000263494.1	lncRNA	-1.41107	0.623862	0.787203	G1-
ENSG00000263508	ENSG00000263508.6	lncRNA	-0.79643	-0.613849	1.41028	G2M+
ENSG00000263551	ENSG00000263551.6	lncRNA	-1.31846	1.10222	0.216242	S+
ENSG00000263585	ENSG00000263585.1	lncRNA	-1.21611	1.2332	-0.0170852	S+
ENSG00000263594	ENSG00000263594.2	lncRNA	0.144001	1.14638	-1.29038	S+
ENSG00000263624	ENSG00000263624.1	lncRNA	1.23484	-0.0204429	-1.2144	G1+
ENSG00000263635	ENSG00000263635.1	lncRNA	-0.471517	-0.918908	1.39042	G2M+
ENSG00000263644	ENSG00000263644.1	lncRNA	0.910557	0.481826	-1.39238	G2M-
ENSG00000263655	ENSG00000263655.1	lncRNA	-1.15132	-0.135567	1.28689	G2M+
ENSG00000263657	ENSG00000263657.1	lncRNA	1.35081	-1.03801	-0.312798	G1+
ENSG00000263708	ENSG00000263708.2	lncRNA	-1.00685	1.36348	-0.356631	S+
ENSG00000263709	ENSG00000263709.1	lncRNA	1.11361	0.198123	-1.31173	G1+
ENSG00000263720	ENSG00000263720.1	lncRNA	-0.166928	1.29964	-1.13272	S+
ENSG00000263745	ENSG00000263745.7	lncRNA	-1.29736	1.13617	0.161192	S+
ENSG00000263756	ENSG00000263756.1	lncRNA	-0.307221	1.34911	-1.04189	S+
ENSG00000263765	ENSG00000263765.5	lncRNA	0.162231	1.13554	-1.29778	S+
ENSG00000263798	ENSG00000263798.2	lncRNA	1.35568	-1.02654	-0.32917	G1+
ENSG00000263809	ENSG00000263809.1	protein_coding	-0.200288	-1.11226	1.31254	S-
ENSG00000263847	ENSG00000263847.1	lncRNA	1.22637	-0.00326216	-1.22311	G1+
ENSG00000263917	ENSG00000263917.1	lncRNA	1.40069	-0.531391	-0.869303	G1+
ENSG00000263923	ENSG00000263923.1	lncRNA	-1.20863	1.24025	-0.0316235	S+
ENSG00000263990	ENSG00000263990.1	lncRNA	-1.07679	-0.255572	1.33237	G2M+
ENSG00000264000	ENSG00000264000.1	lncRNA	-0.832704	-0.573575	1.40628	G2M+
ENSG00000264015	ENSG00000264015.2	lncRNA	1.36292	-1.00833	-0.354588	G1+
ENSG00000264016	ENSG00000264016.3	lncRNA	-0.336113	1.35771	-1.02159	S+
ENSG00000264019	ENSG00000264019.1	lncRNA	-0.527809	-0.872345	1.40015	G2M+
ENSG00000264067	ENSG00000264067.1	lncRNA	0.00358911	1.22295	-1.22654	S+
ENSG00000264112	ENSG00000264112.1	lncRNA	0.918382	0.472168	-1.39055	G2M-
ENSG00000264151	ENSG00000264151.6	lncRNA	-1.2091	1.23981	-0.0307035	S+
ENSG00000264177	ENSG00000264177.1	lncRNA	-0.707107	1.41421	-0.707107	S+
ENSG00000264207	ENSG00000264207.1	lncRNA	-0.32644	-1.02845	1.35489	S-
ENSG00000264272	ENSG00000264272.1	lncRNA	1.41421	-0.707107	-0.707107	G1+
ENSG00000264281	ENSG00000264281.3	processed_pseudogene	-1.41021	0.797216	0.612992	G1-
ENSG00000264449	ENSG00000264449.6	lncRNA	-0.71268	-0.701517	1.4142	G2M+
ENSG00000264458	ENSG00000264458.1	lncRNA	1.22486	-1.22463	-0.00022794	S-
ENSG00000264513	ENSG00000264513.1	lncRNA	-1.21337	-0.0224372	1.23581	G2M+
ENSG00000264514	ENSG00000264514.1	lncRNA	-0.0322988	1.24057	-1.20828	S+
ENSG00000264520	ENSG00000264520.1	lncRNA	0.0480568	-1.24807	1.20001	S-
ENSG00000264545	ENSG00000264545.2	lncRNA	0.457231	0.930349	-1.38758	G2M-
ENSG00000264578	ENSG00000264578.1	lncRNA	-0.213898	1.3176	-1.10371	S+
ENSG00000264622	ENSG00000264622.1	lncRNA	-1.02896	-0.325717	1.35468	G2M+
ENSG00000264701	ENSG00000264701.1	lncRNA	-1.18731	-0.0717154	1.25903	G2M+
ENSG00000264769	ENSG00000264769.1	lncRNA	-0.15267	1.29392	-1.14125	S+
ENSG00000264772	ENSG00000264772.6	lncRNA	-1.37996	0.422059	0.957906	G1-
ENSG00000264808	ENSG00000264808.2	lncRNA	-1.2325	0.0156519	1.21684	G2M+
ENSG00000264825	ENSG00000264825.1	lncRNA	-1.29424	1.14079	0.153446	S+
ENSG00000264860	ENSG00000264860.1	lncRNA	-1.40718	0.825569	0.581614	G1-
ENSG00000264876	ENSG00000264876.2	lncRNA	0.651145	0.761629	-1.41277	G2M-
ENSG00000264968	ENSG00000264968.1	lncRNA	1.37297	-0.980099	-0.392874	G1+
ENSG00000264985	ENSG00000264985.4	lncRNA	1.1557	0.128024	-1.28373	G1+
ENSG00000265100	ENSG00000265100.2	lncRNA	-1.17392	1.26992	-0.0959926	S+
ENSG00000265125	ENSG00000265125.5	lncRNA	-0.770798	-0.641442	1.41224	G2M+
ENSG00000265128	ENSG00000265128.1	lncRNA	-1.02556	1.35609	-0.330524	S+
ENSG00000265204	ENSG00000265204.1	lncRNA	-0.301697	1.3474	-1.0457	S+
ENSG00000265205	ENSG00000265205.1	lncRNA	1.3735	-0.978499	-0.395004	G1+
ENSG00000265218	ENSG00000265218.1	lncRNA	-1.10571	1.31643	-0.210722	S+
ENSG00000265254	ENSG00000265254.1	lncRNA	-1.2925	1.14333	0.149173	S+
ENSG00000265257	ENSG00000265257.5	lncRNA	-1.4141	0.722746	0.691352	G1-
ENSG00000265287	ENSG00000265287.2	lncRNA	-0.600937	1.40914	-0.808203	S+
ENSG00000265316	ENSG00000265316.1	lncRNA	1.31416	-1.10955	-0.20461	S-
ENSG00000265334	ENSG00000265334.1	lncRNA	0.930658	-1.3875	0.456845	S-
ENSG00000265356	ENSG00000265356.2	lncRNA	-0.710485	1.41421	-0.703724	S+
ENSG00000265394	ENSG00000265394.1	lncRNA	-1.41363	0.67166	0.741975	G1-
ENSG00000265399	ENSG00000265399.1	lncRNA	-0.37231	1.3677	-0.995386	S+
ENSG00000265401	ENSG00000265401.1	lncRNA	0.91018	-1.39247	0.482289	S-
ENSG00000265408	ENSG00000265408.1	lncRNA	-0.630825	-0.780737	1.41156	G2M+
ENSG00000265496	ENSG00000265496.5	lncRNA	-0.348287	1.36117	-1.01288	S+
ENSG00000265542	ENSG00000265542.5	lncRNA	-0.623561	1.41104	-0.787482	S+
ENSG00000265554	ENSG00000265554.3	lncRNA	-1.37785	0.412959	0.964887	G1-
ENSG00000265643	ENSG00000265643.1	lncRNA	-1.38439	0.442018	0.942376	G1-
ENSG00000265656	ENSG00000265656.1	lncRNA	-1.2544	1.19276	0.0616371	S+
ENSG00000265702	ENSG00000265702.2	lncRNA	-0.181943	1.30554	-1.1236	S+
ENSG00000265737	ENSG00000265737.1	lncRNA	-1.09632	-0.225506	1.32183	G2M+
ENSG00000265739	ENSG00000265739.1	lncRNA	-0.343913	1.35993	-1.01602	S+
ENSG00000265749	ENSG00000265749.6	lncRNA	-1.38285	0.947914	0.43494	S+
ENSG00000265751	ENSG00000265751.1	lncRNA	-0.481758	-0.910611	1.39237	G2M+
ENSG00000265784	ENSG00000265784.1	lncRNA	-0.0390789	-1.20474	1.24382	S-
ENSG00000265794	ENSG00000265794.5	lncRNA	0.165495	-1.29908	1.13358	S-
ENSG00000265907	ENSG00000265907.2	lncRNA	0.534381	0.866754	-1.40113	G2M-
ENSG00000265943	ENSG00000265943.1	lncRNA	1.25635	-0.0658772	-1.19048	G1+
ENSG00000265987	ENSG00000265987.1	lncRNA	0.87263	0.527473	-1.4001	G2M-
ENSG00000265994	ENSG00000265994.2	lncRNA	-1.34899	1.04215	0.306842	S+
ENSG00000265995	ENSG00000265995.1	lncRNA	-0.692884	-0.721235	1.41412	G2M+
ENSG00000266002	ENSG00000266002.1	lncRNA	-0.103692	-1.16961	1.27329	S-
ENSG00000266049	ENSG00000266049.1	lncRNA	-0.563689	1.40509	-0.841407	S+
ENSG00000266101	ENSG00000266101.1	lncRNA	1.41402	-0.727436	-0.68658	G1+
ENSG00000266111	ENSG00000266111.2	lncRNA	1.39099	-0.916554	-0.474429	G1+
ENSG00000266248	ENSG00000266248.1	lncRNA	0.434297	0.948415	-1.38271	G2M-
ENSG00000266268	ENSG00000266268.5	lncRNA	-1.17825	1.26647	-0.0882156	S+
ENSG00000266313	ENSG00000266313.2	lncRNA	-1.3758	0.404395	0.971408	G1-
ENSG00000266368	ENSG00000266368.1	lncRNA	0.887935	-1.39721	0.509279	S-
ENSG00000266397	ENSG00000266397.1	lncRNA	0.415712	0.962779	-1.37849	G2M-
ENSG00000266489	ENSG00000266489.3	lncRNA	1.36512	-1.00245	-0.362676	G1+
ENSG00000266560	ENSG00000266560.5	lncRNA	-0.290618	1.34392	-1.0533	S+
ENSG00000266573	ENSG00000266573.6	lncRNA	1.40007	-0.872831	-0.527235	G1+
ENSG00000266586	ENSG00000266586.1	lncRNA	-0.169755	-1.13101	1.30077	S-
ENSG00000266599	ENSG00000266599.1	lncRNA	-1.14797	-0.141298	1.28927	G2M+
ENSG00000266602	ENSG00000266602.2	lncRNA	-1.39302	0.907732	0.485289	G1-
ENSG00000266667	ENSG00000266667.1	lncRNA	1.1417	-1.29361	0.151914	S-
ENSG00000266767	ENSG00000266767.1	lncRNA	1.25218	-0.0568485	-1.19533	G1+
ENSG00000266818	ENSG00000266818.1	unprocessed_pseudogene	-1.03887	1.35044	-0.311571	S+
ENSG00000266824	ENSG00000266824.1	lncRNA	0.306925	1.04209	-1.34902	G2M-
ENSG00000266846	ENSG00000266846.2	lncRNA	0.916144	-1.39108	0.474939	S-
ENSG00000266865	ENSG00000266865.8	transcribed_unprocessed_pseudogene	1.03232	-1.35326	0.320935	S-
ENSG00000266869	ENSG00000266869.2	lncRNA	0.855504	0.547484	-1.40299	G2M-
ENSG00000266877	ENSG00000266877.1	lncRNA	0.576053	-1.40657	0.830503	S-
ENSG00000266893	ENSG00000266893.1	lncRNA	1.0573	0.284733	-1.34203	G1+
ENSG00000266908	ENSG00000266908.2	lncRNA	-1.40804	0.589702	0.818337	G1-
ENSG00000266923	ENSG00000266923.1	lncRNA	1.37156	-0.387265	-0.984298	G1+
ENSG00000266928	ENSG00000266928.1	lncRNA	-1.2796	1.16131	0.118283	S+
ENSG00000266929	ENSG00000266929.1	lncRNA	-0.271129	-1.06646	1.33759	S-
ENSG00000266931	ENSG00000266931.2	unprocessed_pseudogene	-0.0293342	1.23915	-1.20981	S+
ENSG00000266957	ENSG00000266957.1	lncRNA	-1.15884	1.28143	-0.122586	S+
ENSG00000266978	ENSG00000266978.1	lncRNA	-0.458956	1.38793	-0.928976	S+
ENSG00000266994	ENSG00000266994.1	lncRNA	1.21153	0.0260177	-1.23755	G1+
ENSG00000267000	ENSG00000267000.1	lncRNA	0.446267	0.939035	-1.3853	G2M-
ENSG00000267002	ENSG00000267002.4	lncRNA	1.03783	-1.35089	0.313054	S-
ENSG00000267007	ENSG00000267007.1	lncRNA	0.0125272	1.21843	-1.23096	S+
ENSG00000267009	ENSG00000267009.6	lncRNA	1.25569	-1.19126	-0.0644309	S-
ENSG00000267011	ENSG00000267011.5	lncRNA	-1.27191	1.17139	0.10052	S+
ENSG00000267016	ENSG00000267016.1	lncRNA	-0.707107	-0.707107	1.41421	G2M+
ENSG00000267026	ENSG00000267026.5	lncRNA	0.854491	0.548657	-1.40315	G2M-
ENSG00000267039	ENSG00000267039.1	lncRNA	-1.40915	0.808125	0.601025	G1-
ENSG00000267042	ENSG00000267042.1	lncRNA	1.16345	0.114549	-1.27799	G1+
ENSG00000267047	ENSG00000267047.1	lncRNA	1.23937	-1.20957	-0.0298015	S-
ENSG00000267048	ENSG00000267048.1	lncRNA	-0.405576	-0.970512	1.37609	S-
ENSG00000267049	ENSG00000267049.1	lncRNA	0.54797	0.855085	-1.40305	G2M-
ENSG00000267053	ENSG00000267053.9	lncRNA	-1.19287	1.25431	-0.0614393	S+
ENSG00000267055	ENSG00000267055.1	lncRNA	1.38456	-0.941782	-0.442775	G1+
ENSG00000267062	ENSG00000267062.1	lncRNA	-0.246602	-1.08268	1.32928	S-
ENSG00000267070	ENSG00000267070.1	lncRNA	-1.30635	1.12231	0.184035	S+
ENSG00000267072	ENSG00000267072.3	lncRNA	-0.355029	1.36304	-1.00801	S+
ENSG00000267074	ENSG00000267074.1	lncRNA	0.98209	-1.37231	0.390219	S-
ENSG00000267082	ENSG00000267082.1	lncRNA	-0.65979	1.41318	-0.753392	S+
ENSG00000267098	ENSG00000267098.2	lncRNA	0.11654	1.16231	-1.27885	S+
ENSG00000267101	ENSG00000267101.7	lncRNA	-0.910941	-0.481354	1.3923	G2M+
ENSG00000267109	ENSG00000267109.1	lncRNA	-1.0027	1.36503	-0.362333	S+
ENSG00000267131	ENSG00000267131.1	lncRNA	1.18029	0.0845333	-1.26482	G1+
ENSG00000267136	ENSG00000267136.1	lncRNA	0.271713	1.06607	-1.33778	S+
ENSG00000267149	ENSG00000267149.2	lncRNA	-0.532101	-0.868694	1.4008	G2M+
ENSG00000267174	ENSG00000267174.7	lncRNA	0.397797	-1.37419	0.976396	S-
ENSG00000267175	ENSG00000267175.5	lncRNA	-0.0351625	1.24195	-1.20678	S+
ENSG00000267188	ENSG00000267188.1	lncRNA	-0.0517506	1.2498	-1.19805	S+
ENSG00000267198	ENSG00000267198.1	lncRNA	-1.15437	1.2847	-0.130327	S+
ENSG00000267207	ENSG00000267207.1	lncRNA	-0.206413	1.31483	-1.10842	S+
ENSG00000267214	ENSG00000267214.1	lncRNA	1.39085	-0.473713	-0.917136	G1+
ENSG00000267219	ENSG00000267219.1	lncRNA	0.58523	-1.40757	0.822342	S-
ENSG00000267220	ENSG00000267220.1	transcribed_unprocessed_pseudogene	-0.98711	-0.383491	1.3706	G2M+
ENSG00000267223	ENSG00000267223.1	lncRNA	0.20827	-1.31553	1.10726	S-
ENSG00000267251	ENSG00000267251.2	lncRNA	-1.4117	0.632884	0.778818	G1-
ENSG00000267262	ENSG00000267262.2	lncRNA	-0.886034	1.39759	-0.511555	S+
ENSG00000267274	ENSG00000267274.1	lncRNA	0.0345075	-1.24163	1.20713	S-
ENSG00000267282	ENSG00000267282.1	lncRNA	-1.14755	1.28956	-0.142005	S+
ENSG00000267284	ENSG00000267284.2	lncRNA	-1.20007	1.24801	-0.0479397	S+
ENSG00000267299	ENSG00000267299.1	lncRNA	-0.779094	-0.632589	1.41168	G2M+
ENSG00000267327	ENSG00000267327.2	lncRNA	-1.40745	0.823379	0.58407	G1-
ENSG00000267328	ENSG00000267328.1	lncRNA	0.697711	0.716462	-1.41417	G2M-
ENSG00000267345	ENSG00000267345.2	lncRNA	-0.0837454	-1.18072	1.26447	S-
ENSG00000267375	ENSG00000267375.1	lncRNA	-1.33285	1.07585	0.256995	S+
ENSG00000267379	ENSG00000267379.1	lncRNA	-1.40543	0.838971	0.566464	G1-
ENSG00000267383	ENSG00000267383.9	lncRNA	-1.39536	0.498357	0.897002	G1-
ENSG00000267422	ENSG00000267422.1	transcribed_processed_pseudogene	-0.629741	1.41149	-0.781747	S+
ENSG00000267424	ENSG00000267424.1	lncRNA	0.494191	-1.39463	0.900437	S-
ENSG00000267436	ENSG00000267436.1	lncRNA	-1.12296	1.30594	-0.182973	S+
ENSG00000267439	ENSG00000267439.1	lncRNA	0.579485	0.827463	-1.40695	G2M-
ENSG00000267458	ENSG00000267458.1	lncRNA	-0.545376	-0.857323	1.4027	G2M+
ENSG00000267461	ENSG00000267461.1	lncRNA	-1.40996	0.799892	0.610068	G1-
ENSG00000267469	ENSG00000267469.1	lncRNA	-0.654805	-0.758149	1.41295	G2M+
ENSG00000267476	ENSG00000267476.1	lncRNA	-1.40085	0.868415	0.532432	G1-
ENSG00000267484	ENSG00000267484.1	lncRNA	1.27046	-0.0972303	-1.17323	G1+
ENSG00000267503	ENSG00000267503.1	lncRNA	1.01742	-1.35938	0.34196	S-
ENSG00000267506	ENSG00000267506.7	lncRNA	-1.40138	0.536037	0.865339	G1-
ENSG00000267509	ENSG00000267509.5	lncRNA	0.379564	0.990027	-1.36959	G2M-
ENSG00000267520	ENSG00000267520.2	lncRNA	1.2314	-1.21798	-0.0134134	S-
ENSG00000267523	ENSG00000267523.1	lncRNA	-0.384755	1.37092	-0.98617	S+
ENSG00000267537	ENSG00000267537.1	lncRNA	0.977336	0.396551	-1.37389	G2M-
ENSG00000267546	ENSG00000267546.2	lncRNA	0.609216	0.800672	-1.40989	G2M-
ENSG00000267559	ENSG00000267559.5	lncRNA	-0.536605	1.40146	-0.864852	S+
ENSG00000267576	ENSG00000267576.1	lncRNA	-1.02492	-0.331435	1.35635	G2M+
ENSG00000267581	ENSG00000267581.1	lncRNA	-0.977059	1.37398	-0.396918	S+
ENSG00000267598	ENSG00000267598.1	lncRNA	-1.07295	1.33434	-0.261386	S+
ENSG00000267605	ENSG00000267605.8	lncRNA	-0.319862	-1.03308	1.35294	S-
ENSG00000267623	ENSG00000267623.3	transcribed_unprocessed_pseudogene	0.150156	-1.2929	1.14274	S-
ENSG00000267627	ENSG00000267627.5	lncRNA	1.39482	-0.899559	-0.495258	G1+
ENSG00000267629	ENSG00000267629.3	lncRNA	-1.23763	1.21144	0.0261903	S+
ENSG00000267633	ENSG00000267633.1	lncRNA	1.24634	-0.0444017	-1.20194	G1+
ENSG00000267638	ENSG00000267638.1	lncRNA	1.40701	-0.82698	-0.580028	G1+
ENSG00000267649	ENSG00000267649.1	lncRNA	-1.39898	0.520194	0.878783	G1-
ENSG00000267653	ENSG00000267653.1	lncRNA	-0.338344	-1.02001	1.35835	S-
ENSG00000267694	ENSG00000267694.1	lncRNA	-1.30966	0.192663	1.11699	G2M+
ENSG00000267698	ENSG00000267698.2	lncRNA	1.31228	-0.199594	-1.11269	G1+
ENSG00000267707	ENSG00000267707.2	lncRNA	-1.12561	1.30426	-0.178655	S+
ENSG00000267709	ENSG00000267709.1	lncRNA	0.507352	-1.39689	0.889541	S-
ENSG00000267723	ENSG00000267723.1	lncRNA	-0.174408	1.3026	-1.12819	S+
ENSG00000267737	ENSG00000267737.1	lncRNA	-1.3962	0.503247	0.892955	G1-
ENSG00000267748	ENSG00000267748.4	protein_coding	-0.335006	-1.02238	1.35739	S-
ENSG00000267762	ENSG00000267762.1	lncRNA	-1.31789	0.214672	1.10322	G2M+
ENSG00000267765	ENSG00000267765.1	lncRNA	-1.40974	0.607481	0.802254	G1-
ENSG00000267769	ENSG00000267769.1	lncRNA	1.00268	-1.36504	0.362365	S-
ENSG00000267787	ENSG00000267787.7	lncRNA	1.12616	-1.30391	0.177749	S-
ENSG00000267801	ENSG00000267801.1	lncRNA	1.34413	-0.291295	-1.05284	G1+
ENSG00000267827	ENSG00000267827.5	lncRNA	-1.41151	0.630006	0.7815	G1-
ENSG00000267879	ENSG00000267879.2	lncRNA	-1.31258	1.1122	0.20038	S+
ENSG00000267882	ENSG00000267882.2	lncRNA	-0.707107	-0.707107	1.41421	G2M+
ENSG00000267886	ENSG00000267886.1	lncRNA	-0.369182	1.36687	-0.997686	S+
ENSG00000267919	ENSG00000267919.1	lncRNA	-0.707107	-0.707107	1.41421	G2M+
ENSG00000267922	ENSG00000267922.1	lncRNA	-1.3995	0.875953	0.523547	G1-
ENSG00000267924	ENSG00000267924.1	lncRNA	0.676076	0.737688	-1.41377	G2M-
ENSG00000267939	ENSG00000267939.1	lncRNA	-1.22239	1.22709	-0.00469836	S+
ENSG00000268015	ENSG00000268015.1	lncRNA	0.768045	0.644365	-1.41241	G2M-
ENSG00000268027	ENSG00000268027.5	lncRNA	-1.33404	1.07353	0.260509	S+
ENSG00000268030	ENSG00000268030.1	lncRNA	-0.300183	1.34693	-1.04674	S+
ENSG00000268047	ENSG00000268047.1	lncRNA	-0.554265	-0.84963	1.40389	G2M+
ENSG00000268056	ENSG00000268056.5	lncRNA	1.41027	-0.796571	-0.613696	G1+
ENSG00000268087	ENSG00000268087.1	lncRNA	-1.17771	1.26691	-0.089201	S+
ENSG00000268112	ENSG00000268112.1	lncRNA	0.328962	1.02667	-1.35563	G2M-
ENSG00000268119	ENSG00000268119.8	lncRNA	-0.608156	1.40979	-0.801639	S+
ENSG00000268173	ENSG00000268173.3	protein_coding	-1.393	0.485156	0.907844	G1-
ENSG00000268189	ENSG00000268189.2	lncRNA	-1.32825	0.243624	1.08462	G2M+
ENSG00000268205	ENSG00000268205.1	lncRNA	-1.03581	-0.315953	1.35177	G2M+
ENSG00000268218	ENSG00000268218.1	lncRNA	0.886608	0.510868	-1.39748	G2M-
ENSG00000268230	ENSG00000268230.5	lncRNA	-0.853363	1.40332	-0.549959	S+
ENSG00000268362	ENSG00000268362.6	lncRNA	1.2774	-0.113155	-1.16424	G1+
ENSG00000268403	ENSG00000268403.3	lncRNA	-1.13305	1.29943	-0.166372	S+
ENSG00000268531	ENSG00000268531.3	lncRNA	-0.707107	1.41421	-0.707107	S+
ENSG00000268536	ENSG00000268536.2	lncRNA	-0.576795	1.40665	-0.829851	S+
ENSG00000268555	ENSG00000268555.2	lncRNA	1.35189	-0.316355	-1.03553	G1+
ENSG00000268566	ENSG00000268566.6	lncRNA	-0.521939	1.39925	-0.877312	S+
ENSG00000268575	ENSG00000268575.1	lncRNA	1.40746	-0.823324	-0.584128	G1+
ENSG00000268583	ENSG00000268583.2	lncRNA	-0.183242	1.30604	-1.1228	S+
ENSG00000268603	ENSG00000268603.2	lncRNA	-1.01883	-0.339994	1.35882	G2M+
ENSG00000268628	ENSG00000268628.2	lncRNA	0.309222	-1.34972	1.0405	S-
ENSG00000268635	ENSG00000268635.2	lncRNA	-0.240517	1.32716	-1.08664	S+
ENSG00000268650	ENSG00000268650.3	lncRNA	-1.30182	0.172434	1.12939	G2M+
ENSG00000268686	ENSG00000268686.2	lncRNA	-0.383928	1.37071	-0.986786	S+
ENSG00000268729	ENSG00000268729.1	lncRNA	1.41421	-0.707107	-0.707107	G1+
ENSG00000268744	ENSG00000268744.1	lncRNA	-0.656214	-0.756806	1.41302	G2M+
ENSG00000268746	ENSG00000268746.1	lncRNA	-0.415413	1.37842	-0.963008	S+
ENSG00000268810	ENSG00000268810.1	lncRNA	-0.852847	1.4034	-0.550556	S+
ENSG00000268833	ENSG00000268833.1	lncRNA	-1.04577	1.34737	-0.301601	S+
ENSG00000268858	ENSG00000268858.2	lncRNA	-1.35517	1.02779	0.327377	S+
ENSG00000268873	ENSG00000268873.1	lncRNA	-1.20042	1.2477	-0.0472833	S+
ENSG00000268981	ENSG00000268981.5	lncRNA	-1.29239	1.14348	0.148906	S+
ENSG00000268985	ENSG00000268985.1	lncRNA	-1.02825	1.35497	-0.326721	S+
ENSG00000269043	ENSG00000269043.2	lncRNA	-0.408779	1.37685	-0.968076	S+
ENSG00000269053	ENSG00000269053.1	lncRNA	1.41369	-0.673571	-0.74012	G1+
ENSG00000269066	ENSG00000269066.1	lncRNA	0.082264	1.18154	-1.2638	S+
ENSG00000269068	ENSG00000269068.1	lncRNA	0.697384	-1.41417	0.716785	S-
ENSG00000269102	ENSG00000269102.1	lncRNA	-1.1636	1.27788	-0.114282	S+
ENSG00000269107	ENSG00000269107.1	lncRNA	-1.14212	1.29333	-0.151213	S+
ENSG00000269110	ENSG00000269110.1	lncRNA	-0.86023	1.40223	-0.541997	S+
ENSG00000269124	ENSG00000269124.1	lncRNA	1.4137	-0.739971	-0.673724	G1+
ENSG00000269151	ENSG00000269151.3	lncRNA	-1.4142	0.713274	0.700921	G1-
ENSG00000269172	ENSG00000269172.1	lncRNA	-1.34511	0.294375	1.05073	G2M+
ENSG00000269243	ENSG00000269243.1	lncRNA	-1.38165	0.952124	0.429529	S+
ENSG00000269289	ENSG00000269289.6	lncRNA	1.21661	0.0161011	-1.23272	G1+
ENSG00000269292	ENSG00000269292.1	lncRNA	-1.27563	0.109061	1.16657	G2M+
ENSG00000269374	ENSG00000269374.1	processed_pseudogene	-1.23899	1.20998	0.029009	S+
ENSG00000269388	ENSG00000269388.1	transcribed_processed_pseudogene	-0.811006	1.40885	-0.597844	S+
ENSG00000269427	ENSG00000269427.1	lncRNA	-0.594163	1.40849	-0.814327	S+
ENSG00000269481	ENSG00000269481.1	lncRNA	-0.0473681	1.24774	-1.20037	S+
ENSG00000269487	ENSG00000269487.1	lncRNA	-0.172741	1.30194	-1.1292	S+
ENSG00000269495	ENSG00000269495.1	lncRNA	-0.406059	-0.970146	1.3762	S-
ENSG00000269504	ENSG00000269504.3	lncRNA	-0.211894	1.31687	-1.10497	S+
ENSG00000269514	ENSG00000269514.3	lncRNA	0.843356	0.561458	-1.40482	G2M-
ENSG00000269535	ENSG00000269535.1	lncRNA	-0.96018	1.37928	-0.419099	S+
ENSG00000269604	ENSG00000269604.1	lncRNA	0.895566	0.500094	-1.39566	G2M-
ENSG00000269635	ENSG00000269635.1	lncRNA	-0.733341	1.41389	-0.680544	S+
ENSG00000269651	ENSG00000269651.1	unprocessed_pseudogene	-0.707107	-0.707107	1.41421	G2M+
ENSG00000269707	ENSG00000269707.2	lncRNA	0.127831	-1.28364	1.15582	S-
ENSG00000269749	ENSG00000269749.1	lncRNA	1.37053	-0.383219	-0.987316	G1+
ENSG00000269826	ENSG00000269826.1	lncRNA	-0.707107	1.41421	-0.707107	S+
ENSG00000269836	ENSG00000269836.1	lncRNA	-0.942623	-0.441703	1.38433	G2M+
ENSG00000269843	ENSG00000269843.1	lncRNA	-1.39238	0.910549	0.481835	G1-
ENSG00000269901	ENSG00000269901.1	lncRNA	-0.115333	-1.163	1.27833	S-
ENSG00000269915	ENSG00000269915.1	lncRNA	0.934999	-1.38638	0.451374	S-
ENSG00000269934	ENSG00000269934.3	lncRNA	-1.3007	1.13111	0.169589	S+
ENSG00000269950	ENSG00000269950.1	lncRNA	-0.264362	-1.07098	1.33534	S-
ENSG00000269954	ENSG00000269954.2	lncRNA	1.20191	-1.24637	0.0444573	S-
ENSG00000269957	ENSG00000269957.6	lncRNA	1.17356	-1.2702	0.0966348	S-
ENSG00000269966	ENSG00000269966.1	lncRNA	-0.148338	-1.14382	1.29216	S-
ENSG00000269967	ENSG00000269967.1	lncRNA	-0.257053	-1.07582	1.33287	S-
ENSG00000269968	ENSG00000269968.1	lncRNA	-1.16308	-0.115184	1.27827	G2M+
ENSG00000269987	ENSG00000269987.1	lncRNA	0.402964	-1.37546	0.972492	S-
ENSG00000270008	ENSG00000270008.1	lncRNA	0.669565	0.743995	-1.41356	G2M-
ENSG00000270019	ENSG00000270019.2	lncRNA	0.78823	-1.41098	0.622753	S-
ENSG00000270020	ENSG00000270020.1	lncRNA	-0.624512	-0.786602	1.41111	G2M+
ENSG00000270022	ENSG00000270022.3	lncRNA	-1.15804	-0.123971	1.28202	G2M+
ENSG00000270050	ENSG00000270050.3	lncRNA	0.881197	-1.39852	0.517325	S-
ENSG00000270055	ENSG00000270055.1	lncRNA	-0.398927	-0.975546	1.37447	S-
ENSG00000270066	ENSG00000270066.3	lncRNA	0.571453	0.834576	-1.40603	G2M-
ENSG00000270071	ENSG00000270071.5	lncRNA	1.3879	-0.458799	-0.929103	G1+
ENSG00000270075	ENSG00000270075.1	lncRNA	-1.25681	1.18993	0.0668811	S+
ENSG00000270087	ENSG00000270087.7	lncRNA	0.028167	-1.23858	1.21042	S-
ENSG00000270103	ENSG00000270103.3	lncRNA	0.604624	-1.40948	0.804855	S-
ENSG00000270110	ENSG00000270110.2	lncRNA	1.30545	-0.181719	-1.12373	G1+
ENSG00000270149	ENSG00000270149.5	protein_coding	-1.31668	1.10529	0.211386	S+
ENSG00000270174	ENSG00000270174.1	lncRNA	-1.28663	1.15168	0.134955	S+
ENSG00000270175	ENSG00000270175.2	lncRNA	0.731653	0.68226	-1.41393	G2M-
ENSG00000270207	ENSG00000270207.2	lncRNA	0.394778	-1.37345	0.978669	S-
ENSG00000270228	ENSG00000270228.1	processed_pseudogene	-0.992322	1.36879	-0.376464	S+
ENSG00000270240	ENSG00000270240.2	lncRNA	0.0124047	1.2185	-1.2309	S+
ENSG00000270504	ENSG00000270504.1	lncRNA	-1.02065	1.35809	-0.337435	S+
ENSG00000270533	ENSG00000270533.2	transcribed_processed_pseudogene	-0.478555	-0.913215	1.39177	G2M+
ENSG00000270571	ENSG00000270571.2	lncRNA	-1.41049	0.794025	0.616467	G1-
ENSG00000270589	ENSG00000270589.1	lncRNA	1.4053	-0.565356	-0.839944	G1+
ENSG00000270605	ENSG00000270605.1	lncRNA	-0.676998	1.41379	-0.736794	S+
ENSG00000270659	ENSG00000270659.2	lncRNA	1.1272	0.17604	-1.30324	G1+
ENSG00000270781	ENSG00000270781.1	processed_pseudogene	-1.29777	1.13556	0.162212	S+
ENSG00000270792	ENSG00000270792.6	lncRNA	-0.305857	-1.04283	1.34868	S-
ENSG00000270871	ENSG00000270871.1	lncRNA	-0.82716	1.40698	-0.579829	S+
ENSG00000270933	ENSG00000270933.1	lncRNA	-0.707107	-0.707107	1.41421	G2M+
ENSG00000271009	ENSG00000271009.3	lncRNA	-0.472177	-0.918376	1.39055	G2M+
ENSG00000271032	ENSG00000271032.1	lncRNA	1.16073	-1.28003	0.119307	S-
ENSG00000271119	ENSG00000271119.1	lncRNA	-0.325713	1.35468	-1.02896	S+
ENSG00000271218	ENSG00000271218.1	lncRNA	-0.707107	1.41421	-0.707107	S+
ENSG00000271380	ENSG00000271380.1	lncRNA	0.831998	0.574373	-1.40637	G2M-
ENSG00000271437	ENSG00000271437.1	processed_pseudogene	-0.257672	-1.07541	1.33308	S-
ENSG00000271554	ENSG00000271554.1	lncRNA	-0.718575	1.41415	-0.695577	S+
ENSG00000271716	ENSG00000271716.1	lncRNA	-1.41206	0.773651	0.638406	G1-
ENSG00000271717	ENSG00000271717.1	lncRNA	1.15211	-1.28632	0.13421	S-
ENSG00000271725	ENSG00000271725.1	lncRNA	-0.632426	-0.779245	1.41167	G2M+
ENSG00000271727	ENSG00000271727.2	lncRNA	1.34187	-1.05763	-0.284243	G1+
ENSG00000271737	ENSG00000271737.2	lncRNA	-0.930895	-0.456549	1.38744	G2M+
ENSG00000271758	ENSG00000271758.2	lncRNA	1.15745	0.125002	-1.28245	G1+
ENSG00000271763	ENSG00000271763.1	lncRNA	1.41392	-0.681895	-0.732022	G1+
ENSG00000271774	ENSG00000271774.1	lncRNA	-1.27965	0.118423	1.16124	G2M+
ENSG00000271780	ENSG00000271780.2	lncRNA	-1.10541	1.31661	-0.211207	S+
ENSG00000271803	ENSG00000271803.1	lncRNA	1.37597	-0.405105	-0.970869	G1+
ENSG00000271853	ENSG00000271853.5	lncRNA	-0.461124	1.38836	-0.927258	S+
ENSG00000271855	ENSG00000271855.1	lncRNA	-0.445152	1.38506	-0.939913	S+
ENSG00000271860	ENSG00000271860.9	lncRNA	-0.442049	-0.942349	1.3844	S-
ENSG00000271880	ENSG00000271880.1	lncRNA	-0.340713	1.35903	-1.01831	S+
ENSG00000271893	ENSG00000271893.1	lncRNA	-0.830905	1.40651	-0.575607	S+
ENSG00000271894	ENSG00000271894.1	lncRNA	-1.40355	0.551639	0.85191	G1-
ENSG00000271901	ENSG00000271901.2	lncRNA	-0.251684	1.33104	-1.07935	S+
ENSG00000271933	ENSG00000271933.1	lncRNA	-1.36257	0.353326	1.00924	G1-
ENSG00000271943	ENSG00000271943.4	transcribed_processed_pseudogene	-1.05563	1.34282	-0.287192	S+
ENSG00000271945	ENSG00000271945.3	lncRNA	0.679758	0.734111	-1.41386	G2M-
ENSG00000271955	ENSG00000271955.2	lncRNA	-1.21013	1.23885	-0.028716	S+
ENSG00000271959	ENSG00000271959.1	lncRNA	-1.24436	1.20413	0.04023	S+
ENSG00000272009	ENSG00000272009.1	lncRNA	-1.3243	0.232418	1.09188	G2M+
ENSG00000272030	ENSG00000272030.1	lncRNA	1.37828	-0.414815	-0.963467	G1+
ENSG00000272037	ENSG00000272037.1	lncRNA	-0.355068	-1.00798	1.36305	S-
ENSG00000272078	ENSG00000272078.1	lncRNA	-0.39536	-0.978232	1.37359	S-
ENSG00000272084	ENSG00000272084.1	lncRNA	1.25514	-0.0632378	-1.1919	G1+
ENSG00000272087	ENSG00000272087.1	lncRNA	-1.32677	1.08737	0.239404	S+
ENSG00000272092	ENSG00000272092.1	lncRNA	1.25998	-0.0737985	-1.18618	G1+
ENSG00000272106	ENSG00000272106.1	lncRNA	0.336092	-1.3577	1.02161	S-
ENSG00000272115	ENSG00000272115.1	lncRNA	-0.48103	1.39223	-0.911204	S+
ENSG00000272154	ENSG00000272154.5	lncRNA	-0.366139	1.36606	-0.999916	S+
ENSG00000272157	ENSG00000272157.2	lncRNA	-0.707107	-0.707107	1.41421	G2M+
ENSG00000272163	ENSG00000272163.2	lncRNA	1.41421	-0.707107	-0.707107	G1+
ENSG00000272180	ENSG00000272180.1	lncRNA	0.475951	-1.39128	0.915326	S-
ENSG00000272195	ENSG00000272195.1	lncRNA	-0.814234	1.4085	-0.594265	S+
ENSG00000272211	ENSG00000272211.1	lncRNA	1.364	-0.358555	-1.00545	G1+
ENSG00000272243	ENSG00000272243.6	lncRNA	-1.39985	0.874013	0.525842	G1-
ENSG00000272256	ENSG00000272256.1	lncRNA	0.791439	-1.41072	0.619278	S-
ENSG00000272267	ENSG00000272267.2	lncRNA	-0.969462	-0.406957	1.37642	G2M+
ENSG00000272316	ENSG00000272316.1	lncRNA	-0.969122	1.37653	-0.407405	S+
ENSG00000272341	ENSG00000272341.1	lncRNA	-1.30563	1.12344	0.182191	S+
ENSG00000272368	ENSG00000272368.2	lncRNA	-0.651697	1.4128	-0.761108	S+
ENSG00000272369	ENSG00000272369.1	lncRNA	0.896028	0.499535	-1.39556	G2M-
ENSG00000272384	ENSG00000272384.2	lncRNA	-0.352691	1.36239	-1.0097	S+
ENSG00000272426	ENSG00000272426.1	lncRNA	-1.15295	-0.132778	1.28572	G2M+
ENSG00000272438	ENSG00000272438.1	lncRNA	1.00972	0.352664	-1.36238	G1+
ENSG00000272446	ENSG00000272446.5	lncRNA	-0.913261	1.39176	-0.478498	S+
ENSG00000272447	ENSG00000272447.1	lncRNA	1.22747	-1.222	-0.00546972	S-
ENSG00000272449	ENSG00000272449.3	lncRNA	-1.03516	1.35204	-0.316881	S+
ENSG00000272482	ENSG00000272482.2	lncRNA	-1.34862	0.305648	1.04298	G2M+
ENSG00000272501	ENSG00000272501.1	lncRNA	1.40129	-0.535428	-0.86586	G1+
ENSG00000272508	ENSG00000272508.1	lncRNA	0.837029	0.56867	-1.4057	G2M-
ENSG00000272512	ENSG00000272512.1	lncRNA	-1.40565	0.568218	0.837428	G1-
ENSG00000272554	ENSG00000272554.3	lncRNA	1.41228	-0.770232	-0.642044	G1+
ENSG00000272558	ENSG00000272558.1	lncRNA	0.160105	1.13682	-1.29692	S+
ENSG00000272578	ENSG00000272578.5	transcribed_unprocessed_pseudogene	0.365249	-1.36582	1.00057	S-
ENSG00000272639	ENSG00000272639.1	lncRNA	-0.349583	1.36153	-1.01194	S+
ENSG00000272657	ENSG00000272657.1	lncRNA	-1.23793	1.21112	0.026799	S+
ENSG00000272661	ENSG00000272661.1	lncRNA	-1.37645	0.969372	0.407075	S+
ENSG00000272667	ENSG00000272667.1	lncRNA	1.21731	-1.23205	0.0147437	S-
ENSG00000272668	ENSG00000272668.2	lncRNA	1.37341	-0.978775	-0.394638	G1+
ENSG00000272679	ENSG00000272679.1	lncRNA	0.601412	-1.40919	0.807774	S-
ENSG00000272688	ENSG00000272688.2	lncRNA	0.484786	-1.39293	0.908144	S-
ENSG00000272710	ENSG00000272710.2	transcribed_unprocessed_pseudogene	-1.38942	0.923042	0.466378	G1-
ENSG00000272720	ENSG00000272720.1	lncRNA	1.27859	-0.115937	-1.16265	G1+
ENSG00000272735	ENSG00000272735.2	lncRNA	1.41421	-0.708525	-0.705688	G1+
ENSG00000272736	ENSG00000272736.5	lncRNA	0.788128	-1.41099	0.622864	S-
ENSG00000272742	ENSG00000272742.1	lncRNA	-1.17083	-0.101517	1.27234	G2M+
ENSG00000272754	ENSG00000272754.1	lncRNA	1.39749	-0.886515	-0.510979	G1+
ENSG00000272762	ENSG00000272762.5	lncRNA	-0.746556	1.41347	-0.66691	S+
ENSG00000272768	ENSG00000272768.1	lncRNA	0.778979	-1.41169	0.632711	S-
ENSG00000272770	ENSG00000272770.1	lncRNA	-0.604905	-0.804601	1.40951	G2M+
ENSG00000272800	ENSG00000272800.3	lncRNA	1.37549	-0.972394	-0.403093	G1+
ENSG00000272831	ENSG00000272831.2	lncRNA	-1.40537	0.565945	0.839428	G1-
ENSG00000272849	ENSG00000272849.1	lncRNA	1.32592	-0.236989	-1.08893	G1+
ENSG00000272884	ENSG00000272884.1	lncRNA	1.01365	0.347213	-1.36086	G1+
ENSG00000272906	ENSG00000272906.1	lncRNA	-0.162585	-1.13533	1.29792	S-
ENSG00000272917	ENSG00000272917.1	lncRNA	1.40772	-0.586661	-0.821062	G1+
ENSG00000272948	ENSG00000272948.2	lncRNA	-1.40973	0.802298	0.607433	G1-
ENSG00000272970	ENSG00000272970.5	lncRNA	-1.34667	0.299348	1.04732	G2M+
ENSG00000272980	ENSG00000272980.4	lncRNA	0.673612	0.740081	-1.41369	G2M-
ENSG00000272990	ENSG00000272990.1	lncRNA	1.38569	-0.937603	-0.448083	G1+
ENSG00000273007	ENSG00000273007.2	lncRNA	0.846158	-1.40441	0.558253	S-
ENSG00000273046	ENSG00000273046.1	lncRNA	0.938926	-1.38534	0.446374	S-
ENSG00000273066	ENSG00000273066.5	lncRNA	1.05904	-1.3412	0.282162	S-
ENSG00000273084	ENSG00000273084.2	lncRNA	0.902928	0.49116	-1.39409	G2M-
ENSG00000273112	ENSG00000273112.1	lncRNA	1.22706	-0.00463939	-1.22242	G1+
ENSG00000273118	ENSG00000273118.1	lncRNA	-0.419362	1.37934	-0.959976	S+
ENSG00000273132	ENSG00000273132.1	lncRNA	1.41421	-0.707107	-0.707107	G1+
ENSG00000273145	ENSG00000273145.1	lncRNA	-0.469131	-0.920829	1.38996	G2M+
ENSG00000273149	ENSG00000273149.1	lncRNA	-1.41144	0.629084	0.782359	G1-
ENSG00000273151	ENSG00000273151.1	lncRNA	-0.011137	1.23028	-1.21914	S+
ENSG00000273175	ENSG00000273175.2	lncRNA	0.898325	-1.39508	0.496755	S-
ENSG00000273184	ENSG00000273184.1	lncRNA	1.04017	0.30969	-1.34986	G1+
ENSG00000273189	ENSG00000273189.1	lncRNA	-1.38923	0.465437	0.923798	G1-
ENSG00000273199	ENSG00000273199.1	lncRNA	-0.967331	-0.409757	1.37709	G2M+
ENSG00000273204	ENSG00000273204.1	lncRNA	0.529274	-1.40038	0.871102	S-
ENSG00000273221	ENSG00000273221.1	lncRNA	-1.22138	-0.00669369	1.22808	G2M+
ENSG00000273230	ENSG00000273230.1	lncRNA	1.03534	0.31663	-1.35197	G1+
ENSG00000273254	ENSG00000273254.1	lncRNA	0.930556	-1.38753	0.456972	S-
ENSG00000273270	ENSG00000273270.1	lncRNA	0.00352706	1.22298	-1.2265	S+
ENSG00000273297	ENSG00000273297.4	lncRNA	-1.39348	0.905709	0.487768	G1-
ENSG00000273299	ENSG00000273299.1	lncRNA	-0.934143	1.3866	-0.452462	S+
ENSG00000273319	ENSG00000273319.1	lncRNA	0.89239	0.503921	-1.39632	G2M-
ENSG00000273320	ENSG00000273320.2	lncRNA	-0.270373	-1.06697	1.33734	S-
ENSG00000273328	ENSG00000273328.5	lncRNA	1.4079	-0.819508	-0.588397	G1+
ENSG00000273329	ENSG00000273329.2	lncRNA	-0.719317	-0.694826	1.41414	G2M+
ENSG00000273333	ENSG00000273333.2	lncRNA	0.734625	0.679228	-1.41385	G2M-
ENSG00000273338	ENSG00000273338.1	lncRNA	-1.28217	1.15783	0.124341	S+
ENSG00000273360	ENSG00000273360.1	lncRNA	0.213248	1.10412	-1.31736	S+
ENSG00000273391	ENSG00000273391.1	lncRNA	-1.28011	0.119494	1.16062	G2M+
ENSG00000273413	ENSG00000273413.1	lncRNA	1.28736	-1.15066	-0.136698	S-
ENSG00000273420	ENSG00000273420.1	lncRNA	-0.749607	-0.663736	1.41334	G2M+
ENSG00000273432	ENSG00000273432.1	lncRNA	-1.38789	0.458758	0.929136	G1-
ENSG00000273433	ENSG00000273433.1	lncRNA	1.29837	-0.163713	-1.13465	G1+
ENSG00000273437	ENSG00000273437.1	lncRNA	-1.19479	1.25265	-0.0578552	S+
ENSG00000273456	ENSG00000273456.2	lncRNA	0.295766	1.04978	-1.34554	G2M-
ENSG00000273471	ENSG00000273471.1	lncRNA	1.36075	-1.01394	-0.346811	G1+
ENSG00000273472	ENSG00000273472.2	lncRNA	0.587004	0.820756	-1.40776	G2M-
ENSG00000273476	ENSG00000273476.1	lncRNA	-1.03019	-0.323973	1.35416	G2M+
ENSG00000273489	ENSG00000273489.1	lncRNA	0.688797	-1.41406	0.72526	S-
ENSG00000273507	ENSG00000273507.7	lncRNA	-0.440546	-0.943529	1.38408	S-
ENSG00000273550	ENSG00000273550.2	lncRNA	1.39769	-0.885533	-0.512154	G1+
ENSG00000273552	ENSG00000273552.2	lncRNA	-0.536072	-0.865309	1.40138	G2M+
ENSG00000273590	ENSG00000273590.6	artifact	0.135395	-1.28682	1.15142	S-
ENSG00000273619	ENSG00000273619.2	lncRNA	0.899271	0.495607	-1.39488	G2M-
ENSG00000273637	ENSG00000273637.1	lncRNA	1.39894	-0.878957	-0.519988	G1+
ENSG00000273639	ENSG00000273639.6	lncRNA	-0.715638	-0.698542	1.41418	G2M+
ENSG00000273650	ENSG00000273650.1	lncRNA	-0.837715	-0.567893	1.40561	G2M+
ENSG00000273654	ENSG00000273654.1	transcribed_processed_pseudogene	-1.24263	0.0365893	1.20604	G2M+
ENSG00000273674	ENSG00000273674.6	lncRNA	-1.17239	1.27113	-0.0987398	S+
ENSG00000273702	ENSG00000273702.1	lncRNA	-1.30471	0.179811	1.1249	G2M+
ENSG00000273711	ENSG00000273711.2	lncRNA	-1.25858	0.0707467	1.18784	G2M+
ENSG00000273724	ENSG00000273724.1	unprocessed_pseudogene	-1.36396	1.00556	0.358405	S+
ENSG00000273729	ENSG00000273729.1	lncRNA	-1.0805	-0.249927	1.33043	G2M+
ENSG00000273734	ENSG00000273734.1	protein_coding	-1.26118	0.0764328	1.18473	G2M+
ENSG00000273763	ENSG00000273763.4	transcribed_processed_pseudogene	0.143779	-1.29029	1.14651	S-
ENSG00000273783	ENSG00000273783.2	lncRNA	-1.41404	0.726195	0.687845	G1-
ENSG00000273784	ENSG00000273784.5	lncRNA	0.243884	-1.32834	1.08445	S-
ENSG00000273828	ENSG00000273828.2	lncRNA	1.16302	-1.27832	0.115298	S-
ENSG00000273840	ENSG00000273840.1	lncRNA	1.3497	-0.30917	-1.04053	G1+
ENSG00000274015	ENSG00000274015.3	lncRNA	-0.0109233	1.23017	-1.21925	S+
ENSG00000274019	ENSG00000274019.1	unprocessed_pseudogene	1.18741	-1.25894	0.0715308	S-
ENSG00000274023	ENSG00000274023.1	lncRNA	-0.437395	1.38339	-0.945997	S+
ENSG00000274067	ENSG00000274067.1	unprocessed_pseudogene	-0.686422	1.41401	-0.727591	S+
ENSG00000274092	ENSG00000274092.1	lncRNA	-1.40168	0.538139	0.863539	G1-
ENSG00000274104	ENSG00000274104.2	lncRNA	-0.896966	-0.498399	1.39537	G2M+
ENSG00000274167	ENSG00000274167.4	transcribed_unprocessed_pseudogene	0.274931	-1.33884	1.06391	S-
ENSG00000274213	ENSG00000274213.2	lncRNA	1.41358	-0.670046	-0.743534	G1+
ENSG00000274248	ENSG00000274248.1	lncRNA	-1.24097	1.20784	0.0331326	S+
ENSG00000274265	ENSG00000274265.5	lncRNA	0.903337	0.49064	-1.39401	G2M-
ENSG00000274269	ENSG00000274269.1	lncRNA	-0.614264	1.41031	-0.79605	S+
ENSG00000274272	ENSG00000274272.1	lncRNA	0.529798	0.870657	-1.40045	G2M-
ENSG00000274276	ENSG00000274276.6	artifact	1.41359	-0.670505	-0.743089	G1+
ENSG00000274292	ENSG00000274292.2	lncRNA	1.41348	-0.74631	-0.667165	G1+
ENSG00000274310	ENSG00000274310.1	unprocessed_pseudogene	-1.39227	0.911047	0.481224	G1-
ENSG00000274333	ENSG00000274333.4	lncRNA	-0.0339695	-1.20741	1.24138	S-
ENSG00000274341	ENSG00000274341.1	lncRNA	-0.476506	1.39138	-0.914874	S+
ENSG00000274396	ENSG00000274396.1	misc_RNA	-0.114441	-1.16351	1.27795	S-
ENSG00000274441	ENSG00000274441.1	lncRNA	-0.838688	-0.566786	1.40547	G2M+
ENSG00000274561	ENSG00000274561.1	lncRNA	0.874983	0.524694	-1.39968	G2M-
ENSG00000274565	ENSG00000274565.1	lncRNA	1.13918	-1.29533	0.156154	S-
ENSG00000274629	ENSG00000274629.1	lncRNA	-0.277913	1.33982	-1.06191	S+
ENSG00000274642	ENSG00000274642.1	unprocessed_pseudogene	1.05088	0.294152	-1.34503	G1+
ENSG00000274766	ENSG00000274766.2	lncRNA	-1.28079	1.1597	0.121088	S+
ENSG00000274767	ENSG00000274767.1	lncRNA	-0.809939	-0.599024	1.40896	G2M+
ENSG00000274769	ENSG00000274769.1	lncRNA	-1.33755	1.06654	0.271017	S+
ENSG00000274828	ENSG00000274828.2	lncRNA	1.09738	-1.32123	0.223857	S-
ENSG00000274863	ENSG00000274863.1	lncRNA	-0.404405	1.3758	-0.9714	S+
ENSG00000274874	ENSG00000274874.2	lncRNA	-1.31043	1.11573	0.194699	S+
ENSG00000274922	ENSG00000274922.3	lncRNA	-0.550368	1.40338	-0.853009	S+
ENSG00000274993	ENSG00000274993.1	lncRNA	0.152802	-1.29398	1.14117	S-
ENSG00000275016	ENSG00000275016.5	lncRNA	-0.581377	1.40716	-0.825777	S+
ENSG00000275097	ENSG00000275097.1	lncRNA	-1.40537	0.565955	0.839418	G1-
ENSG00000275119	ENSG00000275119.1	lncRNA	1.13653	-1.29711	0.160585	S-
ENSG00000275120	ENSG00000275120.3	lncRNA	-1.414	0.728336	0.685663	G1-
ENSG00000275180	ENSG00000275180.2	lncRNA	-0.308246	1.34942	-1.04117	S+
ENSG00000275202	ENSG00000275202.1	lncRNA	-0.521447	-0.877726	1.39917	G2M+
ENSG00000275210	ENSG00000275210.1	lncRNA	-1.37673	0.96849	0.408235	S+
ENSG00000275322	ENSG00000275322.1	lncRNA	0.199595	-1.31228	1.11269	S-
ENSG00000275431	ENSG00000275431.1	lncRNA	-0.707107	1.41421	-0.707107	S+
ENSG00000275443	ENSG00000275443.2	lncRNA	-0.251043	-1.07977	1.33082	S-
ENSG00000275464	ENSG00000275464.6	artifact	-1.35882	0.340002	1.01882	G1-
ENSG00000275465	ENSG00000275465.8	lncRNA	-1.20137	1.24685	-0.0454866	S+
ENSG00000275496	ENSG00000275496.4	lncRNA	-0.694896	-0.719247	1.41414	G2M+
ENSG00000275532	ENSG00000275532.2	lncRNA	-1.24951	0.0511393	1.19837	G2M+
ENSG00000275630	ENSG00000275630.1	lncRNA	0.446225	-1.38529	0.939067	S-
ENSG00000275649	ENSG00000275649.1	lncRNA	-1.035	1.35212	-0.317118	S+
ENSG00000275665	ENSG00000275665.1	lncRNA	-0.718669	-0.695481	1.41415	G2M+
ENSG00000275741	ENSG00000275741.1	lncRNA	-1.40488	0.561981	0.842901	G1-
ENSG00000275807	ENSG00000275807.1	lncRNA	-0.581143	-0.825988	1.40713	G2M+
ENSG00000275830	ENSG00000275830.4	lncRNA	-0.716605	1.41417	-0.697565	S+
ENSG00000275871	ENSG00000275871.1	lncRNA	-1.01638	1.35979	-0.343418	S+
ENSG00000275895	ENSG00000275895.8	artifact	1.01532	0.344897	-1.36021	G1+
ENSG00000275897	ENSG00000275897.1	lncRNA	-0.707107	-0.707107	1.41421	G2M+
ENSG00000275993	ENSG00000275993.4	artifact	-0.437506	-0.945912	1.38342	S-
ENSG00000276012	ENSG00000276012.1	lncRNA	0.796822	0.613421	-1.41024	G2M-
ENSG00000276076	ENSG00000276076.6	artifact	1.27463	-1.16787	-0.106752	S-
ENSG00000276077	ENSG00000276077.4	lncRNA	-0.26052	-1.07352	1.33404	S-
ENSG00000276128	ENSG00000276128.2	transcribed_processed_pseudogene	-0.905638	-0.487855	1.39349	G2M+
ENSG00000276170	ENSG00000276170.6	lncRNA	-1.27321	0.103491	1.16972	G2M+
ENSG00000276216	ENSG00000276216.1	lncRNA	-0.948476	1.38269	-0.434223	S+
ENSG00000276232	ENSG00000276232.1	lncRNA	-0.673204	-0.740476	1.41368	G2M+
ENSG00000276241	ENSG00000276241.1	lncRNA	-1.41097	0.788391	0.622579	G1-
ENSG00000276250	ENSG00000276250.1	lncRNA	0.706334	-1.41421	0.707879	S-
ENSG00000276266	ENSG00000276266.1	lncRNA	1.40407	-0.555601	-0.848468	G1+
ENSG00000276407	ENSG00000276407.5	lncRNA	-1.39507	0.496723	0.898351	G1-
ENSG00000276484	ENSG00000276484.1	unprocessed_pseudogene	1.06592	0.271941	-1.33786	G1+
ENSG00000276528	ENSG00000276528.1	misc_RNA	-1.2048	-0.0389577	1.24376	G2M+
ENSG00000276570	ENSG00000276570.1	lncRNA	0.720083	0.694051	-1.41413	G2M-
ENSG00000276612	ENSG00000276612.3	artifact	0.352158	-1.36224	1.01009	S-
ENSG00000276649	ENSG00000276649.1	lncRNA	1.1502	-1.28769	0.137489	S-
ENSG00000276728	ENSG00000276728.2	lncRNA	-1.37806	0.964198	0.413858	S+
ENSG00000276791	ENSG00000276791.1	lncRNA	-0.736427	-0.677375	1.4138	G2M+
ENSG00000276805	ENSG00000276805.2	transcribed_unprocessed_pseudogene	-1.21831	1.23108	-0.0127652	S+
ENSG00000276850	ENSG00000276850.5	lncRNA	1.32061	-0.222124	-1.09848	G1+
ENSG00000276900	ENSG00000276900.1	lncRNA	1.31672	-0.211507	-1.10522	G1+
ENSG00000276997	ENSG00000276997.4	lncRNA	0.375396	0.99311	-1.36851	G2M-
ENSG00000277047	ENSG00000277047.5	lncRNA	1.31677	-1.10514	-0.211631	S-
ENSG00000277067	ENSG00000277067.4	lncRNA	-0.354079	-1.0087	1.36278	S-
ENSG00000277117	ENSG00000277117.6	artifact	-0.50189	1.39597	-0.894079	S+
ENSG00000277128	ENSG00000277128.2	lncRNA	-1.23155	1.21783	0.0137112	S+
ENSG00000277182	ENSG00000277182.2	lncRNA	0.527938	-1.40017	0.872236	S-
ENSG00000277228	ENSG00000277228.1	lncRNA	1.31797	-1.10308	-0.214885	S-
ENSG00000277304	ENSG00000277304.1	unprocessed_pseudogene	-0.377475	-0.991573	1.36905	S-
ENSG00000277332	ENSG00000277332.3	lncRNA	1.2786	-0.115963	-1.16264	G1+
ENSG00000277383	ENSG00000277383.2	lncRNA	1.31729	-0.213041	-1.10425	G1+
ENSG00000277447	ENSG00000277447.1	processed_pseudogene	0.025112	1.212	-1.23711	S+
ENSG00000277501	ENSG00000277501.1	lncRNA	1.40996	-0.799908	-0.610051	G1+
ENSG00000277654	ENSG00000277654.6	transcribed_processed_pseudogene	-0.337794	1.35819	-1.0204	S+
ENSG00000277675	ENSG00000277675.1	lncRNA	0.871546	0.52875	-1.4003	G2M-
ENSG00000277688	ENSG00000277688.1	lncRNA	-1.41399	0.728767	0.685223	G1-
ENSG00000277694	ENSG00000277694.1	misc_RNA	-1.38082	0.425839	0.954982	G1-
ENSG00000277701	ENSG00000277701.5	lncRNA	-1.36508	1.00258	0.362497	S+
ENSG00000277715	ENSG00000277715.1	lncRNA	0.856591	0.546225	-1.40282	G2M-
ENSG00000277737	ENSG00000277737.3	unprocessed_pseudogene	-0.637078	1.41197	-0.774896	S+
ENSG00000277749	ENSG00000277749.1	lncRNA	1.41395	-0.730758	-0.683188	G1+
ENSG00000277757	ENSG00000277757.4	lncRNA	-0.607987	1.40978	-0.801793	S+
ENSG00000277767	ENSG00000277767.1	lncRNA	-1.19453	-0.0583426	1.25287	G2M+
ENSG00000277770	ENSG00000277770.1	unprocessed_pseudogene	1.05944	-1.34101	0.281564	S-
ENSG00000277855	ENSG00000277855.1	lncRNA	1.01369	0.347157	-1.36085	G1+
ENSG00000277967	ENSG00000277967.1	misc_RNA	-0.0307401	1.23982	-1.20909	S+
ENSG00000277969	ENSG00000277969.2	lncRNA	-0.80582	1.40938	-0.603564	S+
ENSG00000277998	ENSG00000277998.1	unprocessed_pseudogene	0.299538	-1.34673	1.04719	S-
ENSG00000278013	ENSG00000278013.1	lncRNA	0.695792	0.718361	-1.41415	G2M-
ENSG00000278058	ENSG00000278058.1	lncRNA	-0.0887732	1.26672	-1.17794	S+
ENSG00000278202	ENSG00000278202.1	lncRNA	1.20491	0.0387588	-1.24366	G1+
ENSG00000278206	ENSG00000278206.1	lncRNA	-0.955962	-0.424572	1.38053	G2M+
ENSG00000278212	ENSG00000278212.4	transcribed_unprocessed_pseudogene	0.972363	-1.3755	0.403132	S-
ENSG00000278231	ENSG00000278231.1	lncRNA	-0.185675	1.30698	-1.12131	S+
ENSG00000278254	ENSG00000278254.4	lncRNA	-0.775766	-0.636148	1.41191	G2M+
ENSG00000278291	ENSG00000278291.1	lncRNA	0.878624	0.520383	-1.39901	G2M-
ENSG00000278330	ENSG00000278330.1	lncRNA	-0.707107	-0.707107	1.41421	G2M+
ENSG00000278376	ENSG00000278376.2	lncRNA	1.32647	-0.238533	-1.08793	G1+
ENSG00000278390	ENSG00000278390.7	lncRNA	-0.178994	1.30439	-1.1254	S+
ENSG00000278419	ENSG00000278419.1	lncRNA	-1.39745	0.886732	0.510721	G1-
ENSG00000278431	ENSG00000278431.1	lncRNA	0.30399	-1.34811	1.04412	S-
ENSG00000278730	ENSG00000278730.1	lncRNA	-1.41184	0.776817	0.635026	G1-
ENSG00000278743	ENSG00000278743.2	lncRNA	-0.212305	1.31702	-1.10471	S+
ENSG00000278766	ENSG00000278766.2	lncRNA	-1.23689	0.0246672	1.21223	G2M+
ENSG00000278819	ENSG00000278819.1	unprocessed_pseudogene	-1.0021	-0.363156	1.36525	G2M+
ENSG00000278869	ENSG00000278869.2	lncRNA	0.0615397	1.19282	-1.25435	S+
ENSG00000278898	ENSG00000278898.1	TEC	1.41421	-0.707107	-0.707107	G1+
ENSG00000278903	ENSG00000278903.5	lncRNA	1.21233	0.02446	-1.23679	G1+
ENSG00000278931	ENSG00000278931.1	unprocessed_pseudogene	0.391319	0.981266	-1.37258	G2M-
ENSG00000278932	ENSG00000278932.6	lncRNA	-0.8521	1.40352	-0.551418	S+
ENSG00000278948	ENSG00000278948.1	TEC	0.410557	-1.37728	0.966721	S-
ENSG00000278955	ENSG00000278955.3	artifact	0.673076	-1.41368	0.740598	S-
ENSG00000278996	ENSG00000278996.1	lncRNA	-1.29241	0.148946	1.14346	G2M+
ENSG00000279019	ENSG00000279019.1	TEC	-1.40563	0.837535	0.568096	G1-
ENSG00000279036	ENSG00000279036.1	TEC	-1.31153	1.11393	0.197597	S+
ENSG00000279068	ENSG00000279068.1	lncRNA	1.37851	-0.962734	-0.415771	G1+
ENSG00000279080	ENSG00000279080.1	lncRNA	-0.0507777	-1.19857	1.24934	S-
ENSG00000279086	ENSG00000279086.1	TEC	0.532298	0.868529	-1.40083	G2M-
ENSG00000279088	ENSG00000279088.2	TEC	1.13687	-1.29689	0.160016	S-
ENSG00000279118	ENSG00000279118.1	TEC	-1.20919	1.23973	-0.0305422	S+
ENSG00000279128	ENSG00000279128.1	TEC	-0.707107	1.41421	-0.707107	S+
ENSG00000279133	ENSG00000279133.1	TEC	-1.41086	0.621179	0.789684	G1-
ENSG00000279136	ENSG00000279136.1	TEC	-0.707107	-0.707107	1.41421	G2M+
ENSG00000279140	ENSG00000279140.1	TEC	1.19909	0.0497926	-1.24888	G1+
ENSG00000279152	ENSG00000279152.1	TEC	-0.707107	-0.707107	1.41421	G2M+
ENSG00000279159	ENSG00000279159.1	lncRNA	-0.912302	1.39198	-0.479677	S+
ENSG00000279168	ENSG00000279168.2	lncRNA	-0.577568	1.40673	-0.829165	S+
ENSG00000279175	ENSG00000279175.1	lncRNA	1.32949	-1.08229	-0.247206	S-
ENSG00000279198	ENSG00000279198.2	TEC	-1.13168	-0.168657	1.30033	G2M+
ENSG00000279204	ENSG00000279204.1	TEC	1.29491	-0.155113	-1.1398	G1+
ENSG00000279207	ENSG00000279207.1	TEC	1.40596	-0.570833	-0.835125	G1+
ENSG00000279208	ENSG00000279208.1	unprocessed_pseudogene	-0.504135	-0.892217	1.39635	G2M+
ENSG00000279217	ENSG00000279217.1	lncRNA	-1.25521	0.0633819	1.19182	G2M+
ENSG00000279232	ENSG00000279232.2	lncRNA	-1.18826	1.25823	-0.0699721	S+
ENSG00000279249	ENSG00000279249.4	lncRNA	-1.15415	-0.130708	1.28486	G2M+
ENSG00000279267	ENSG00000279267.1	TEC	-0.801699	-0.60809	1.40979	G2M+
ENSG00000279271	ENSG00000279271.1	TEC	1.41421	-0.707107	-0.707107	G1+
ENSG00000279278	ENSG00000279278.1	lncRNA	-0.525772	1.39984	-0.874072	S+
ENSG00000279317	ENSG00000279317.4	lncRNA	-0.190923	1.30899	-1.11807	S+
ENSG00000279333	ENSG00000279333.1	TEC	-0.707107	1.41421	-0.707107	S+
ENSG00000279369	ENSG00000279369.1	TEC	-1.13682	-0.160097	1.29692	G2M+
ENSG00000279442	ENSG00000279442.1	lncRNA	-0.707107	1.41421	-0.707107	S+
ENSG00000279458	ENSG00000279458.2	lncRNA	0.252683	1.0787	-1.33138	S+
ENSG00000279483	ENSG00000279483.2	processed_pseudogene	-1.17571	-0.0927946	1.2685	G2M+
ENSG00000279489	ENSG00000279489.1	TEC	-0.707107	-0.707107	1.41421	G2M+
ENSG00000279491	ENSG00000279491.2	TEC	-0.931265	1.38735	-0.456082	S+
ENSG00000279501	ENSG00000279501.1	lncRNA	0.415743	-1.3785	0.962755	S-
ENSG00000279529	ENSG00000279529.2	lncRNA	0.96083	-1.37908	0.418253	S-
ENSG00000279539	ENSG00000279539.1	TEC	-1.38709	0.932253	0.45484	G1-
ENSG00000279541	ENSG00000279541.1	TEC	-1.41383	0.73549	0.678342	G1-
ENSG00000279569	ENSG00000279569.1	TEC	1.30234	-1.12859	-0.173759	S-
ENSG00000279571	ENSG00000279571.3	lncRNA	1.38343	-0.437559	-0.945869	G1+
ENSG00000279584	ENSG00000279584.1	TEC	-1.38762	0.457406	0.930212	G1-
ENSG00000279602	ENSG00000279602.2	TEC	-1.41408	0.69014	0.723945	G1-
ENSG00000279605	ENSG00000279605.1	TEC	0.445967	-1.38524	0.939271	S-
ENSG00000279608	ENSG00000279608.1	TEC	-1.41339	0.664863	0.748525	G1-
ENSG00000279641	ENSG00000279641.1	TEC	1.40374	-0.553066	-0.850671	G1+
ENSG00000279658	ENSG00000279658.1	lncRNA	-1.38677	0.453265	0.933503	G1-
ENSG00000279662	ENSG00000279662.1	TEC	-1.4046	0.844828	0.559777	G1-
ENSG00000279668	ENSG00000279668.4	lncRNA	-1.40658	0.576213	0.830368	G1-
ENSG00000279687	ENSG00000279687.1	artifact	-0.24474	1.32864	-1.08389	S+
ENSG00000279689	ENSG00000279689.1	TEC	1.41333	-0.663272	-0.750054	G1+
ENSG00000279725	ENSG00000279725.1	TEC	1.41421	-0.707107	-0.707107	G1+
ENSG00000279738	ENSG00000279738.1	lncRNA	-0.953182	-0.428165	1.38135	G2M+
ENSG00000279753	ENSG00000279753.1	TEC	-1.30058	0.16928	1.1313	G2M+
ENSG00000279762	ENSG00000279762.3	lncRNA	-0.558051	-0.846332	1.40439	G2M+
ENSG00000279806	ENSG00000279806.1	TEC	-1.05842	-0.283079	1.3415	G2M+
ENSG00000279821	ENSG00000279821.1	TEC	-1.03805	1.35079	-0.312737	S+
ENSG00000279838	ENSG00000279838.1	TEC	0.511341	0.886213	-1.39755	G2M-
ENSG00000279851	ENSG00000279851.2	lncRNA	1.15241	-1.28611	0.133693	S-
ENSG00000279861	ENSG00000279861.1	TEC	0.0331368	-1.24098	1.20784	S-
ENSG00000279865	ENSG00000279865.1	TEC	-0.491807	-0.902397	1.3942	G2M+
ENSG00000279927	ENSG00000279927.1	lncRNA	-0.412949	1.37784	-0.964894	S+
ENSG00000279940	ENSG00000279940.1	TEC	-0.707107	-0.707107	1.41421	G2M+
ENSG00000279964	ENSG00000279964.1	TEC	-1.11046	-0.20316	1.31362	G2M+
ENSG00000279981	ENSG00000279981.1	TEC	1.16798	-1.27454	0.106565	S-
ENSG00000279993	ENSG00000279993.1	TEC	-0.707107	1.41421	-0.707107	S+
ENSG00000279998	ENSG00000279998.1	lncRNA	1.3614	-1.01227	-0.349138	G1+
ENSG00000280007	ENSG00000280007.1	lncRNA	1.37639	-0.406849	-0.969544	G1+
ENSG00000280029	ENSG00000280029.4	lncRNA	-1.33307	1.07542	0.257655	S+
ENSG00000280032	ENSG00000280032.1	TEC	-0.707107	1.41421	-0.707107	S+
ENSG00000280046	ENSG00000280046.1	TEC	-1.00294	1.36494	-0.362004	S+
ENSG00000280071	ENSG00000280071.5	artifact	-0.0118731	-1.21877	1.23064	S-
ENSG00000280087	ENSG00000280087.1	TEC	-1.37142	0.386687	0.984728	G1-
ENSG00000280114	ENSG00000280114.1	unprocessed_pseudogene	-0.164802	-1.134	1.2988	S-
ENSG00000280138	ENSG00000280138.1	TEC	-1.2169	-0.015543	1.23244	G2M+
ENSG00000280143	ENSG00000280143.1	TEC	-1.13021	1.30129	-0.171086	S+
ENSG00000280145	ENSG00000280145.3	lncRNA	1.34275	-1.05578	-0.286967	G1+
ENSG00000280153	ENSG00000280153.1	TEC	1.41421	-0.707107	-0.707107	G1+
ENSG00000280179	ENSG00000280179.2	artifact	0.432298	0.949973	-1.38227	G2M-
ENSG00000280182	ENSG00000280182.1	TEC	-0.702333	-0.71187	1.4142	G2M+
ENSG00000280191	ENSG00000280191.4	artifact	-0.912684	1.39189	-0.479209	S+
ENSG00000280194	ENSG00000280194.1	TEC	-0.682012	1.41392	-0.731908	S+
ENSG00000280195	ENSG00000280195.2	lncRNA	-0.0727975	1.25952	-1.18672	S+
ENSG00000280233	ENSG00000280233.1	TEC	1.15929	0.121803	-1.2811	G1+
ENSG00000280239	ENSG00000280239.1	TEC	-1.3822	0.95022	0.431979	S+
ENSG00000280241	ENSG00000280241.4	lncRNA	1.05265	0.291571	-1.34421	G1+
ENSG00000280299	ENSG00000280299.1	lncRNA	1.41314	-0.658774	-0.754363	G1+
ENSG00000280325	ENSG00000280325.1	TEC	1.41367	-0.740766	-0.672907	G1+
ENSG00000280334	ENSG00000280334.1	TEC	-0.887078	-0.510305	1.39738	G2M+
ENSG00000280383	ENSG00000280383.1	lncRNA	-0.76266	-0.650057	1.41272	G2M+
ENSG00000280399	ENSG00000280399.1	TEC	-0.707107	1.41421	-0.707107	S+
ENSG00000280418	ENSG00000280418.1	lncRNA	-1.03945	-0.310731	1.35018	G2M+
ENSG00000280441	ENSG00000280441.3	lncRNA	-0.327756	1.35528	-1.02752	S+
ENSG00000280486	ENSG00000280486.2	lncRNA	-0.279355	-1.06094	1.34029	S-
ENSG00000280561	ENSG00000280561.1	lncRNA	1.37676	-0.968386	-0.408371	G1+
ENSG00000280607	ENSG00000280607.1	lncRNA	-1.28301	0.126311	1.15669	G2M+
ENSG00000280614	ENSG00000280614.1	lncRNA	0.91831	-1.39057	0.472264	S-
ENSG00000280649	ENSG00000280649.2	TEC	-1.38492	0.444491	0.940433	G1-
ENSG00000280800	ENSG00000280800.1	lncRNA	0.305643	-1.34862	1.04298	S-
ENSG00000280828	ENSG00000280828.1	unprocessed_pseudogene	0.651942	0.760871	-1.41282	G2M-
ENSG00000280878	ENSG00000280878.1	lncRNA	0.824084	-1.40736	0.583279	S-
ENSG00000281010	ENSG00000281010.1	snoRNA	-1.22775	0.00603578	1.22172	G2M+
ENSG00000281016	ENSG00000281016.1	lncRNA	-1.41207	0.638647	0.773425	G1-
ENSG00000281021	ENSG00000281021.1	lncRNA	-1.41337	0.748997	0.664372	G1-
ENSG00000281120	ENSG00000281120.1	lncRNA	-1.41249	0.64581	0.766681	G1-
ENSG00000281167	ENSG00000281167.1	lncRNA	1.0935	-1.3234	0.2299	S-
ENSG00000281181	ENSG00000281181.1	lncRNA	0.71377	-1.41419	0.700429	S-
ENSG00000281333	ENSG00000281333.2	lncRNA	-0.0192427	-1.21501	1.23425	S-
ENSG00000281383	ENSG00000281383.1	lncRNA	1.41414	-0.719661	-0.69448	G1+
ENSG00000281386	ENSG00000281386.1	lncRNA	-0.706492	1.41421	-0.707722	S+
ENSG00000281566	ENSG00000281566.4	lncRNA	-1.0416	-0.307639	1.34924	G2M+
ENSG00000281571	ENSG00000281571.2	TEC	1.3437	-0.289944	-1.05376	G1+
ENSG00000281655	ENSG00000281655.3	lncRNA	1.23944	-1.2095	-0.0299369	S-
ENSG00000281741	ENSG00000281741.2	TEC	1.16127	0.118367	-1.27963	G1+
ENSG00000281896	ENSG00000281896.1	transcribed_unprocessed_pseudogene	0.236779	-1.32585	1.08907	S-
ENSG00000282022	ENSG00000282022.1	lncRNA	-0.951153	1.38193	-0.43078	S+
ENSG00000282033	ENSG00000282033.1	lncRNA	0.967851	0.409074	-1.37693	G2M-
ENSG00000282051	ENSG00000282051.1	transcribed_processed_pseudogene	1.41421	-0.707107	-0.707107	G1+
ENSG00000282057	ENSG00000282057.1	lncRNA	-0.646018	-0.766483	1.4125	G2M+
ENSG00000282143	ENSG00000282143.1	lncRNA	1.13409	0.164654	-1.29874	G1+
ENSG00000282218	ENSG00000282218.1	protein_coding	-1.25448	1.19267	0.0618029	S+
ENSG00000282278	ENSG00000282278.1	protein_coding	-0.774143	1.41202	-0.637883	S+
ENSG00000282304	ENSG00000282304.1	lncRNA	-0.744888	1.41353	-0.66864	S+
ENSG00000282386	ENSG00000282386.1	lncRNA	-0.667107	1.41347	-0.746366	S+
ENSG00000282418	ENSG00000282418.1	lncRNA	-0.69513	1.41415	-0.719016	S+
ENSG00000282440	ENSG00000282440.1	lncRNA	-0.71156	1.4142	-0.702644	S+
ENSG00000282556	ENSG00000282556.5	lncRNA	-1.23373	0.0181784	1.21555	G2M+
ENSG00000282564	ENSG00000282564.3	lncRNA	-0.747146	-0.666297	1.41344	G2M+
ENSG00000282572	ENSG00000282572.4	lncRNA	-1.12936	-0.172485	1.30184	G2M+
ENSG00000282740	ENSG00000282740.1	lncRNA	1.30933	-0.191798	-1.11753	G1+
ENSG00000282828	ENSG00000282828.2	lncRNA	-1.12888	1.30216	-0.173277	S+
ENSG00000282840	ENSG00000282840.1	lncRNA	-0.540308	1.40199	-0.861681	S+
ENSG00000282863	ENSG00000282863.1	lncRNA	-1.04765	-0.298865	1.34652	G2M+
ENSG00000282882	ENSG00000282882.2	lncRNA	0.636703	0.775246	-1.41195	G2M-
ENSG00000282885	ENSG00000282885.3	lncRNA	1.41292	-0.654097	-0.758823	G1+
ENSG00000282890	ENSG00000282890.1	lncRNA	-1.29929	0.166029	1.13326	G2M+
ENSG00000282907	ENSG00000282907.1	lncRNA	-0.869293	1.40069	-0.531401	S+
ENSG00000282917	ENSG00000282917.4	lncRNA	0.73706	-1.41378	0.676725	S-
ENSG00000282943	ENSG00000282943.1	lncRNA	0.472402	0.918194	-1.3906	G2M-
ENSG00000282951	ENSG00000282951.1	lncRNA	-0.203382	1.3137	-1.11032	S+
ENSG00000282987	ENSG00000282987.1	lncRNA	-1.38282	0.434768	0.948048	G1-
ENSG00000282998	ENSG00000282998.1	lncRNA	0.964165	0.413902	-1.37807	G2M-
ENSG00000283003	ENSG00000283003.4	lncRNA	0.0423278	-1.24536	1.20303	S-
ENSG00000283031	ENSG00000283031.2	lncRNA	-1.37696	0.409237	0.967727	G1-
ENSG00000283041	ENSG00000283041.1	processed_pseudogene	1.02983	-1.35431	0.324477	S-
ENSG00000283061	ENSG00000283061.1	lncRNA	1.4098	-0.608244	-0.801558	G1+
ENSG00000283064	ENSG00000283064.1	lncRNA	0.189754	1.11879	-1.30855	S+
ENSG00000283072	ENSG00000283072.3	lncRNA	-0.990116	1.36956	-0.379444	S+
ENSG00000283078	ENSG00000283078.1	lncRNA	-1.35812	1.02057	0.337546	S+
ENSG00000283098	ENSG00000283098.2	lncRNA	0.0658279	1.1905	-1.25633	S+
ENSG00000283103	ENSG00000283103.5	lncRNA	-0.423875	-0.956502	1.38038	S-
ENSG00000283118	ENSG00000283118.1	lncRNA	1.03796	-1.35083	0.312877	S-
ENSG00000283155	ENSG00000283155.1	lncRNA	-1.32281	1.09456	0.228252	S+
ENSG00000283156	ENSG00000283156.1	transcribed_unprocessed_pseudogene	0.0470689	1.20053	-1.2476	S+
ENSG00000283162	ENSG00000283162.2	transcribed_unprocessed_pseudogene	-1.29263	0.149495	1.14314	G2M+
ENSG00000283164	ENSG00000283164.1	lncRNA	-0.707107	-0.707107	1.41421	G2M+
ENSG00000283183	ENSG00000283183.4	lncRNA	-0.990781	1.36933	-0.378546	S+
ENSG00000283196	ENSG00000283196.2	transcribed_unprocessed_pseudogene	1.26428	-1.18096	-0.0833265	S-
ENSG00000283217	ENSG00000283217.1	lncRNA	1.14225	-1.29324	0.150995	S-
ENSG00000283235	ENSG00000283235.2	lncRNA	-1.33254	0.256081	1.07646	G2M+
ENSG00000283240	ENSG00000283240.1	lncRNA	-1.10664	1.31589	-0.209251	S+
ENSG00000283294	ENSG00000283294.1	lncRNA	0.0107427	1.21934	-1.23008	S+
ENSG00000283341	ENSG00000283341.4	lncRNA	-1.4139	0.681238	0.732667	G1-
ENSG00000283352	ENSG00000283352.1	lncRNA	0.346905	-1.36078	1.01387	S-
ENSG00000283360	ENSG00000283360.1	lncRNA	1.30281	-0.174943	-1.12787	G1+
ENSG00000283375	ENSG00000283375.1	lncRNA	1.19132	0.0643151	-1.25564	G1+
ENSG00000283380	ENSG00000283380.1	lncRNA	-1.29605	0.15792	1.13812	G2M+
ENSG00000283384	ENSG00000283384.1	lncRNA	0.875479	-1.39959	0.52411	S-
ENSG00000283403	ENSG00000283403.1	lncRNA	0.571254	0.834755	-1.40601	G2M-
ENSG00000283405	ENSG00000283405.2	lncRNA	1.41421	-0.707107	-0.707107	G1+
ENSG00000283411	ENSG00000283411.1	lncRNA	0.588321	-1.4079	0.819573	S-
ENSG00000283415	ENSG00000283415.2	lncRNA	1.1095	-1.3142	0.204703	S-
ENSG00000283445	ENSG00000283445.1	lncRNA	1.17711	0.0902734	-1.26738	G1+
ENSG00000283480	ENSG00000283480.1	lncRNA	-0.413628	1.378	-0.964374	S+
ENSG00000283491	ENSG00000283491.1	unprocessed_pseudogene	1.38495	-0.444614	-0.940336	G1+
ENSG00000283517	ENSG00000283517.1	lncRNA	-0.706708	1.41421	-0.707507	S+
ENSG00000283529	ENSG00000283529.1	transcribed_unprocessed_pseudogene	-1.18738	-0.0715968	1.25897	G2M+
ENSG00000283537	ENSG00000283537.2	transcribed_unprocessed_pseudogene	1.17159	-1.27175	0.10015	S-
ENSG00000283538	ENSG00000283538.3	lncRNA	-0.857891	1.40261	-0.544716	S+
ENSG00000283544	ENSG00000283544.1	unprocessed_pseudogene	-1.00007	-0.365925	1.366	G2M+
ENSG00000283546	ENSG00000283546.1	lncRNA	-1.00358	1.3647	-0.361126	S+
ENSG00000283549	ENSG00000283549.1	lncRNA	-0.379042	1.36946	-0.990414	S+
ENSG00000283573	ENSG00000283573.1	lncRNA	-0.220562	1.32004	-1.09948	S+
ENSG00000283579	ENSG00000283579.1	lncRNA	-1.41208	0.638798	0.773283	G1-
ENSG00000283602	ENSG00000283602.1	transcribed_unitary_pseudogene	-0.627237	-0.784075	1.41131	G2M+
ENSG00000283629	ENSG00000283629.1	lncRNA	0.645249	0.767211	-1.41246	G2M-
ENSG00000283633	ENSG00000283633.1	lncRNA	-0.0746482	1.26036	-1.18571	S+
ENSG00000283635	ENSG00000283635.1	lncRNA	-0.246649	-1.08265	1.3293	S-
ENSG00000283674	ENSG00000283674.3	lncRNA	0.749664	0.663676	-1.41334	G2M-
ENSG00000283684	ENSG00000283684.1	lncRNA	-0.47555	1.3912	-0.91565	S+
ENSG00000283686	ENSG00000283686.2	unprocessed_pseudogene	0.252447	-1.3313	1.07885	S-
ENSG00000283689	ENSG00000283689.1	lncRNA	-0.536212	-0.865189	1.4014	G2M+
ENSG00000283692	ENSG00000283692.2	lncRNA	-1.29489	0.15507	1.13983	G2M+
ENSG00000283696	ENSG00000283696.1	lncRNA	-0.474171	-0.916765	1.39094	G2M+
ENSG00000283743	ENSG00000283743.2	lncRNA	-1.27902	1.16208	0.116939	S+
ENSG00000283757	ENSG00000283757.1	lncRNA	-1.21425	-0.0207213	1.23497	G2M+
ENSG00000283828	ENSG00000283828.1	lncRNA	1.26744	-1.17704	-0.0904018	S-
ENSG00000283839	ENSG00000283839.3	lncRNA	-1.34987	0.309724	1.04015	G2M+
ENSG00000283849	ENSG00000283849.1	lncRNA	1.41151	-0.781444	-0.630067	G1+
ENSG00000283897	ENSG00000283897.2	lncRNA	1.36303	-1.00804	-0.354987	G1+
ENSG00000283907	ENSG00000283907.2	lncRNA	0.749035	-1.41337	0.664333	S-
ENSG00000283913	ENSG00000283913.1	lncRNA	0.0700616	-1.25827	1.18821	S-
ENSG00000283959	ENSG00000283959.2	lncRNA	0.112091	-1.27694	1.16485	S-
ENSG00000283982	ENSG00000283982.1	lncRNA	0.0174108	-1.23336	1.21595	S-
ENSG00000284048	ENSG00000284048.2	lncRNA	0.705886	-1.41421	0.708331	S-
ENSG00000284052	ENSG00000284052.1	lncRNA	1.25418	-1.19302	-0.061158	S-
ENSG00000284060	ENSG00000284060.1	transcribed_unprocessed_pseudogene	-0.464795	1.38911	-0.924311	S+
ENSG00000284116	ENSG00000284116.1	lncRNA	0.58643	-1.4077	0.821267	S-
ENSG00000284196	ENSG00000284196.3	lncRNA	0.295071	1.05025	-1.34532	G2M-
ENSG00000284376	ENSG00000284376.1	lncRNA	0.0836637	-1.26443	1.18077	S-
ENSG00000284377	ENSG00000284377.2	lncRNA	-1.40504	0.841805	0.563233	G1-
ENSG00000284418	ENSG00000284418.3	lncRNA	-0.0513193	1.2496	-1.19828	S+
ENSG00000284428	ENSG00000284428.1	lncRNA	-1.08101	1.33017	-0.249155	S+
ENSG00000284512	ENSG00000284512.1	protein_coding	-0.974839	1.3747	-0.399853	S+
ENSG00000284523	ENSG00000284523.2	lncRNA	-0.493242	1.39446	-0.901218	S+
ENSG00000284600	ENSG00000284600.1	lncRNA	1.34492	-1.05113	-0.293785	G1+
ENSG00000284606	ENSG00000284606.1	lncRNA	1.34789	-1.04461	-0.303285	G1+
ENSG00000284608	ENSG00000284608.1	lncRNA	-0.346834	1.36076	-1.01392	S+
ENSG00000284610	ENSG00000284610.1	transcribed_unprocessed_pseudogene	0.672841	0.740828	-1.41367	G2M-
ENSG00000284618	ENSG00000284618.1	lncRNA	1.16746	0.107486	-1.27495	G1+
ENSG00000284620	ENSG00000284620.2	transcribed_unprocessed_pseudogene	-0.880842	-0.517752	1.39859	G2M+
ENSG00000284624	ENSG00000284624.1	lncRNA	1.05215	0.292311	-1.34444	G1+
ENSG00000284632	ENSG00000284632.1	lncRNA	1.06767	0.269322	-1.33699	G1+
ENSG00000284633	ENSG00000284633.2	lncRNA	-0.763267	-0.649418	1.41269	G2M+
ENSG00000284634	ENSG00000284634.1	lncRNA	1.40836	-0.592859	-0.815499	G1+
ENSG00000284644	ENSG00000284644.1	lncRNA	-0.583486	-0.823901	1.40738	G2M+
ENSG00000284649	ENSG00000284649.2	transcribed_unprocessed_pseudogene	-1.16665	-0.108918	1.27557	G2M+
ENSG00000284669	ENSG00000284669.1	lncRNA	-0.746134	1.41348	-0.667348	S+
ENSG00000284671	ENSG00000284671.1	transcribed_unprocessed_pseudogene	0.63941	0.77271	-1.41212	G2M-
ENSG00000284672	ENSG00000284672.1	lncRNA	-0.501916	-0.894058	1.39597	G2M+
ENSG00000284676	ENSG00000284676.1	lncRNA	-1.40967	0.606685	0.80298	G1-
ENSG00000284685	ENSG00000284685.2	lncRNA	-1.3993	0.877035	0.522267	G1-
ENSG00000284697	ENSG00000284697.1	lncRNA	0.558212	0.846195	-1.40441	G2M-
ENSG00000284699	ENSG00000284699.1	lncRNA	-1.14414	1.29194	-0.147805	S+
ENSG00000284705	ENSG00000284705.1	lncRNA	-1.38262	0.948742	0.433878	S+
ENSG00000284707	ENSG00000284707.2	lncRNA	-1.0284	-0.326513	1.35491	G2M+
ENSG00000284708	ENSG00000284708.1	lncRNA	-1.2608	0.0756143	1.18519	G2M+
ENSG00000284711	ENSG00000284711.1	unitary_pseudogene	-1.39167	0.913628	0.478045	G1-
ENSG00000284716	ENSG00000284716.1	lncRNA	-0.035408	1.24207	-1.20666	S+
ENSG00000284727	ENSG00000284727.1	transcribed_unprocessed_pseudogene	1.31905	-0.217859	-1.1012	G1+
ENSG00000284734	ENSG00000284734.1	lncRNA	-1.26082	0.0756687	1.18516	G2M+
ENSG00000284738	ENSG00000284738.2	lncRNA	-0.845632	-0.558856	1.40449	G2M+
ENSG00000284747	ENSG00000284747.1	lncRNA	-1.39929	0.877095	0.5222	G1-
ENSG00000284803	ENSG00000284803.1	lncRNA	-1.27427	0.105935	1.16833	G2M+
ENSG00000284809	ENSG00000284809.1	lncRNA	-0.966566	1.37733	-0.410759	S+
ENSG00000284823	ENSG00000284823.1	lncRNA	-1.34762	1.04521	0.302413	S+
ENSG00000284825	ENSG00000284825.1	lncRNA	1.3664	-0.36744	-0.998964	G1+
ENSG00000284829	ENSG00000284829.1	lncRNA	-0.865722	1.40131	-0.535587	S+
ENSG00000284837	ENSG00000284837.1	lncRNA	-0.856012	-0.546894	1.40291	G2M+
ENSG00000284876	ENSG00000284876.1	lncRNA	0.55564	0.848433	-1.40407	G2M-
ENSG00000284879	ENSG00000284879.1	lncRNA	-1.40886	0.597978	0.810882	G1-
ENSG00000284882	ENSG00000284882.2	lncRNA	1.40298	-0.547408	-0.85557	G1+
ENSG00000284959	ENSG00000284959.3	lncRNA	0.0540167	1.19684	-1.25086	S+
ENSG00000284966	ENSG00000284966.3	lncRNA	-1.29543	0.156398	1.13903	G2M+
ENSG00000284968	ENSG00000284968.1	lncRNA	1.16308	0.11519	-1.27827	G1+
ENSG00000284977	ENSG00000284977.3	lncRNA	-1.41304	0.656694	0.756349	G1-
ENSG00000284999	ENSG00000284999.1	lncRNA	-1.41071	0.619166	0.791541	G1-
ENSG00000285006	ENSG00000285006.1	lncRNA	-1.30188	0.172574	1.1293	G2M+
ENSG00000285012	ENSG00000285012.1	lncRNA	0.216136	-1.31842	1.10229	S-
ENSG00000285016	ENSG00000285016.1	lncRNA	1.41232	-0.64284	-0.769483	G1+
ENSG00000285035	ENSG00000285035.2	transcribed_unprocessed_pseudogene	-0.86913	1.40072	-0.531593	S+
ENSG00000285068	ENSG00000285068.1	lncRNA	-1.40594	0.835242	0.5707	G1-
ENSG00000285080	ENSG00000285080.1	lncRNA	1.40044	-0.529709	-0.870732	G1+
ENSG00000285090	ENSG00000285090.1	lncRNA	-1.24045	0.0320411	1.20841	G2M+
ENSG00000285091	ENSG00000285091.1	lncRNA	-1.41414	0.719664	0.694476	G1-
ENSG00000285095	ENSG00000285095.2	lncRNA	-0.532906	1.40092	-0.868011	S+
ENSG00000285103	ENSG00000285103.2	lncRNA	0.888055	0.509134	-1.39719	G2M-
ENSG00000285117	ENSG00000285117.1	lncRNA	-1.05711	-0.285007	1.34212	G2M+
ENSG00000285144	ENSG00000285144.1	lncRNA	1.16451	-1.2772	0.112687	S-
ENSG00000285155	ENSG00000285155.1	lncRNA	-0.672124	1.41365	-0.741522	S+
ENSG00000285159	ENSG00000285159.1	lncRNA	1.24527	-1.20313	-0.042137	S-
ENSG00000285184	ENSG00000285184.5	lncRNA	-1.30433	1.12549	0.178842	S+
ENSG00000285190	ENSG00000285190.1	lncRNA	-1.01847	1.35896	-0.340487	S+
ENSG00000285216	ENSG00000285216.1	lncRNA	-1.35722	1.0228	0.334424	S+
ENSG00000285220	ENSG00000285220.1	lncRNA	0.591118	-1.40819	0.817064	S-
ENSG00000285280	ENSG00000285280.2	lncRNA	-1.39026	0.9196	0.470657	G1-
ENSG00000285300	ENSG00000285300.1	lncRNA	-0.583889	-0.82354	1.40743	G2M+
ENSG00000285314	ENSG00000285314.1	lncRNA	-0.477464	1.39156	-0.9141	S+
ENSG00000285331	ENSG00000285331.2	lncRNA	-0.56791	1.40561	-0.837699	S+
ENSG00000285336	ENSG00000285336.1	lncRNA	-1.29141	0.146509	1.1449	G2M+
ENSG00000285338	ENSG00000285338.1	lncRNA	1.41368	-0.740534	-0.673148	G1+
ENSG00000285367	ENSG00000285367.3	lncRNA	1.21851	-1.23088	0.0123692	S-
ENSG00000285402	ENSG00000285402.1	lncRNA	1.10917	-1.31439	0.205226	S-
ENSG00000285407	ENSG00000285407.1	lncRNA	-1.09307	-0.230577	1.32365	G2M+
ENSG00000285409	ENSG00000285409.1	lncRNA	1.09477	-1.3227	0.227926	S-
ENSG00000285413	ENSG00000285413.1	lncRNA	-0.339912	1.3588	-1.01889	S+
ENSG00000285417	ENSG00000285417.1	transcribed_unitary_pseudogene	1.3011	-0.170607	-1.1305	G1+
ENSG00000285424	ENSG00000285424.1	lncRNA	-1.26187	1.18389	0.0779858	S+
ENSG00000285454	ENSG00000285454.1	lncRNA	-0.846217	-0.558186	1.4044	G2M+
ENSG00000285467	ENSG00000285467.1	lncRNA	-0.358112	1.36389	-1.00577	S+
ENSG00000285517	ENSG00000285517.1	lncRNA	-0.864468	1.40152	-0.537055	S+
ENSG00000285518	ENSG00000285518.1	lncRNA	-1.31516	0.207296	1.10787	G2M+
ENSG00000285519	ENSG00000285519.1	lncRNA	-1.40682	0.57834	0.82848	G1-
ENSG00000285520	ENSG00000285520.1	lncRNA	-0.717321	1.41416	-0.696843	S+
ENSG00000285529	ENSG00000285529.1	lncRNA	0.829182	0.577547	-1.40673	G2M-
ENSG00000285530	ENSG00000285530.1	lncRNA	1.07243	0.262177	-1.3346	G1+
ENSG00000285534	ENSG00000285534.1	lncRNA	-1.35267	1.03371	0.31896	S+
ENSG00000285535	ENSG00000285535.2	lncRNA	-0.530433	-0.870116	1.40055	G2M+
ENSG00000285541	ENSG00000285541.1	lncRNA	-0.915649	-0.475551	1.3912	G2M+
ENSG00000285543	ENSG00000285543.1	lncRNA	0.808087	-1.40915	0.601067	S-
ENSG00000285544	ENSG00000285544.1	lncRNA	-1.40369	0.850991	0.552699	G1-
ENSG00000285549	ENSG00000285549.1	lncRNA	-0.669156	1.41355	-0.74439	S+
ENSG00000285550	ENSG00000285550.1	lncRNA	-1.41172	0.633095	0.77862	G1-
ENSG00000285557	ENSG00000285557.1	lncRNA	-1.324	1.09242	0.231585	S+
ENSG00000285565	ENSG00000285565.1	lncRNA	-1.34801	0.30367	1.04434	G2M+
ENSG00000285567	ENSG00000285567.2	lncRNA	1.30296	-1.12763	-0.175327	S-
ENSG00000285570	ENSG00000285570.1	lncRNA	1.36312	-0.355318	-1.0078	G1+
ENSG00000285571	ENSG00000285571.1	lncRNA	-1.41421	0.706494	0.707719	G1-
ENSG00000285572	ENSG00000285572.2	lncRNA	-1.41212	0.639477	0.772643	G1-
ENSG00000285579	ENSG00000285579.1	lncRNA	-0.201492	1.313	-1.1115	S+
ENSG00000285582	ENSG00000285582.1	lncRNA	-0.714483	-0.699705	1.41419	G2M+
ENSG00000285588	ENSG00000285588.1	lncRNA	-1.38784	0.929366	0.458468	G1-
ENSG00000285595	ENSG00000285595.1	lncRNA	-1.39333	0.906369	0.48696	G1-
ENSG00000285596	ENSG00000285596.1	lncRNA	-0.943068	1.3842	-0.441136	S+
ENSG00000285599	ENSG00000285599.1	lncRNA	1.40878	-0.811606	-0.597179	G1+
ENSG00000285601	ENSG00000285601.1	lncRNA	-1.20704	-0.0346778	1.24172	G2M+
ENSG00000285608	ENSG00000285608.1	lncRNA	-1.39722	0.509339	0.887885	G1-
ENSG00000285611	ENSG00000285611.2	lncRNA	-0.519968	-0.878974	1.39894	G2M+
ENSG00000285619	ENSG00000285619.1	lncRNA	-1.32018	1.09923	0.220952	S+
ENSG00000285621	ENSG00000285621.1	lncRNA	-1.40787	0.58803	0.819837	G1-
ENSG00000285622	ENSG00000285622.2	lncRNA	1.26602	-0.0872192	-1.1788	G1+
ENSG00000285628	ENSG00000285628.1	lncRNA	1.10872	0.205937	-1.31466	G1+
ENSG00000285629	ENSG00000285629.1	protein_coding	-0.65704	-0.756026	1.41305	G2M+
ENSG00000285633	ENSG00000285633.1	lncRNA	-1.27804	0.114656	1.16339	G2M+
ENSG00000285636	ENSG00000285636.2	lncRNA	0.194901	1.11561	-1.31051	S+
ENSG00000285638	ENSG00000285638.1	lncRNA	0.938318	0.447175	-1.38549	G2M-
ENSG00000285639	ENSG00000285639.1	lncRNA	1.4134	-0.748131	-0.665273	G1+
ENSG00000285646	ENSG00000285646.2	lncRNA	-1.27043	0.0971597	1.17327	G2M+
ENSG00000285651	ENSG00000285651.1	lncRNA	1.15042	0.137117	-1.28753	G1+
ENSG00000285658	ENSG00000285658.1	lncRNA	1.06937	0.266776	-1.33614	G1+
ENSG00000285664	ENSG00000285664.2	lncRNA	-1.41419	0.713511	0.700682	G1-
ENSG00000285666	ENSG00000285666.1	lncRNA	1.36651	-0.367837	-0.998673	G1+
ENSG00000285667	ENSG00000285667.1	lncRNA	0.527087	-1.40005	0.872956	S-
ENSG00000285673	ENSG00000285673.1	lncRNA	1.08215	-1.32956	0.247418	S-
ENSG00000285675	ENSG00000285675.2	lncRNA	-0.794416	-0.616042	1.41046	G2M+
ENSG00000285677	ENSG00000285677.2	lncRNA	1.41356	-0.669564	-0.743997	G1+
ENSG00000285679	ENSG00000285679.2	lncRNA	1.3901	-0.46984	-0.920259	G1+
ENSG00000285681	ENSG00000285681.2	lncRNA	-0.921849	1.38971	-0.467863	S+
ENSG00000285683	ENSG00000285683.2	lncRNA	-0.380355	1.36979	-0.98944	S+
ENSG00000285692	ENSG00000285692.1	lncRNA	-1.40001	0.87314	0.526873	G1-
ENSG00000285693	ENSG00000285693.2	lncRNA	0.302648	1.04505	-1.3477	G2M-
ENSG00000285694	ENSG00000285694.1	lncRNA	-1.05442	-0.288966	1.34339	G2M+
ENSG00000285696	ENSG00000285696.1	lncRNA	-0.937119	-0.448695	1.38581	G2M+
ENSG00000285697	ENSG00000285697.1	transcribed_unprocessed_pseudogene	-1.38459	0.941663	0.442925	G1-
ENSG00000285702	ENSG00000285702.1	lncRNA	0.0823138	1.18151	-1.26383	S+
ENSG00000285703	ENSG00000285703.1	lncRNA	-1.33653	0.267927	1.0686	G2M+
ENSG00000285705	ENSG00000285705.1	lncRNA	1.21465	0.019951	-1.2346	G1+
ENSG00000285710	ENSG00000285710.1	lncRNA	-1.41396	0.730019	0.683944	G1-
ENSG00000285717	ENSG00000285717.1	lncRNA	-0.504908	1.39648	-0.891574	S+
ENSG00000285718	ENSG00000285718.2	lncRNA	0.93336	0.453444	-1.3868	G2M-
ENSG00000285724	ENSG00000285724.2	lncRNA	0.808379	-1.40912	0.600745	S-
ENSG00000285728	ENSG00000285728.3	lncRNA	0.785881	-1.41117	0.62529	S-
ENSG00000285730	ENSG00000285730.1	lncRNA	-1.3905	0.471902	0.918597	G1-
ENSG00000285731	ENSG00000285731.1	lncRNA	-1.17306	-0.0975331	1.2706	G2M+
ENSG00000285736	ENSG00000285736.1	lncRNA	0.894421	0.501477	-1.3959	G2M-
ENSG00000285741	ENSG00000285741.1	lncRNA	-0.622496	1.41096	-0.788466	S+
ENSG00000285743	ENSG00000285743.1	lncRNA	1.41106	-0.787245	-0.623818	G1+
ENSG00000285744	ENSG00000285744.1	lncRNA	-0.323196	1.35393	-1.03074	S+
ENSG00000285751	ENSG00000285751.1	lncRNA	-0.524094	1.39959	-0.875492	S+
ENSG00000285754	ENSG00000285754.1	lncRNA	-1.26833	1.17593	0.0923944	S+
ENSG00000285755	ENSG00000285755.2	lncRNA	-0.58663	1.40772	-0.82109	S+
ENSG00000285756	ENSG00000285756.2	lncRNA	0.259555	1.07416	-1.33372	S+
ENSG00000285758	ENSG00000285758.2	lncRNA	1.31903	-0.217802	-1.10123	G1+
ENSG00000285759	ENSG00000285759.1	lncRNA	-1.13713	-0.159581	1.29671	G2M+
ENSG00000285763	ENSG00000285763.1	lncRNA	0.918674	-1.39048	0.471807	S-
ENSG00000285769	ENSG00000285769.4	lncRNA	1.39831	-0.882328	-0.515979	G1+
ENSG00000285778	ENSG00000285778.2	lncRNA	-0.677601	-0.736208	1.41381	G2M+
ENSG00000285780	ENSG00000285780.2	lncRNA	1.33731	-1.06703	-0.270276	G1+
ENSG00000285782	ENSG00000285782.2	lncRNA	1.33153	-0.253117	-1.07841	G1+
ENSG00000285783	ENSG00000285783.1	lncRNA	-0.892372	1.39632	-0.503948	S+
ENSG00000285784	ENSG00000285784.1	lncRNA	-1.40545	0.566618	0.838835	G1-
ENSG00000285789	ENSG00000285789.1	lncRNA	0.184831	1.12182	-1.30666	S+
ENSG00000285796	ENSG00000285796.1	lncRNA	-1.30502	1.12441	0.180608	S+
ENSG00000285797	ENSG00000285797.1	lncRNA	-0.88578	-0.511859	1.39764	G2M+
ENSG00000285801	ENSG00000285801.1	lncRNA	-0.973937	-0.401055	1.37499	G2M+
ENSG00000285802	ENSG00000285802.1	lncRNA	0.981712	-1.37243	0.390723	S-
ENSG00000285803	ENSG00000285803.1	lncRNA	-1.32694	0.239895	1.08705	G2M+
ENSG00000285807	ENSG00000285807.1	lncRNA	-1.40829	0.592158	0.816131	G1-
ENSG00000285810	ENSG00000285810.1	lncRNA	-1.3997	0.524826	0.874872	G1-
ENSG00000285817	ENSG00000285817.1	lncRNA	-1.17813	1.26657	-0.0884418	S+
ENSG00000285822	ENSG00000285822.1	lncRNA	1.37805	-0.964219	-0.413831	G1+
ENSG00000285826	ENSG00000285826.1	lncRNA	-1.14389	1.29212	-0.148204	S+
ENSG00000285830	ENSG00000285830.1	lncRNA	1.41093	-0.62209	-0.788844	G1+
ENSG00000285834	ENSG00000285834.1	lncRNA	-0.107042	1.27475	-1.16771	S+
ENSG00000285835	ENSG00000285835.1	lncRNA	-1.40119	0.866426	0.534765	G1-
ENSG00000285836	ENSG00000285836.1	lncRNA	1.31769	-0.214123	-1.10356	G1+
ENSG00000285840	ENSG00000285840.2	lncRNA	1.31863	-1.10193	-0.216696	S-
ENSG00000285842	ENSG00000285842.1	lncRNA	0.157135	1.13859	-1.29573	S+
ENSG00000285845	ENSG00000285845.1	lncRNA	0.530154	0.870353	-1.40051	G2M-
ENSG00000285847	ENSG00000285847.2	lncRNA	0.758858	0.65406	-1.41292	G2M-
ENSG00000285848	ENSG00000285848.1	lncRNA	-0.807062	1.40926	-0.602195	S+
ENSG00000285850	ENSG00000285850.1	lncRNA	-1.16022	-0.120183	1.28041	G2M+
ENSG00000285851	ENSG00000285851.1	lncRNA	1.36825	-0.374407	-0.993834	G1+
ENSG00000285855	ENSG00000285855.1	lncRNA	-0.707107	1.41421	-0.707107	S+
ENSG00000285858	ENSG00000285858.1	lncRNA	-0.889317	-0.507621	1.39694	G2M+
ENSG00000285859	ENSG00000285859.1	lncRNA	1.37304	-0.979905	-0.393134	G1+
ENSG00000285863	ENSG00000285863.1	lncRNA	-0.905707	-0.487769	1.39348	G2M+
ENSG00000285864	ENSG00000285864.1	lncRNA	-0.899043	-0.495885	1.39493	G2M+
ENSG00000285867	ENSG00000285867.1	lncRNA	1.12898	-1.30209	0.173106	S-
ENSG00000285873	ENSG00000285873.1	lncRNA	-0.902729	-0.491402	1.39413	G2M+
ENSG00000285876	ENSG00000285876.1	lncRNA	1.41413	-0.694041	-0.720092	G1+
ENSG00000285877	ENSG00000285877.1	lncRNA	-0.405164	1.37599	-0.970823	S+
ENSG00000285878	ENSG00000285878.1	lncRNA	-0.895793	1.39561	-0.49982	S+
ENSG00000285879	ENSG00000285879.1	lncRNA	1.12066	-1.30739	0.186733	S-
ENSG00000285881	ENSG00000285881.1	lncRNA	-1.01085	-0.351097	1.36195	G2M+
ENSG00000285882	ENSG00000285882.1	lncRNA	-1.3936	0.488436	0.905161	G1-
ENSG00000285889	ENSG00000285889.1	lncRNA	0.131995	1.1534	-1.28539	S+
ENSG00000285894	ENSG00000285894.2	lncRNA	-1.09634	-0.225472	1.32181	G2M+
ENSG00000285899	ENSG00000285899.1	lncRNA	1.37379	-0.977632	-0.396156	G1+
ENSG00000285906	ENSG00000285906.2	lncRNA	1.20786	0.0330951	-1.24096	G1+
ENSG00000285907	ENSG00000285907.1	lncRNA	1.41285	-0.760158	-0.652694	G1+
ENSG00000285908	ENSG00000285908.1	lncRNA	-1.30389	1.12619	0.177704	S+
ENSG00000285909	ENSG00000285909.1	lncRNA	1.37494	-0.400832	-0.974105	G1+
ENSG00000285911	ENSG00000285911.1	lncRNA	0.17312	1.12897	-1.30209	S+
ENSG00000285919	ENSG00000285919.1	lncRNA	-1.14807	-0.141127	1.28919	G2M+
ENSG00000285920	ENSG00000285920.2	protein_coding	-1.37688	0.408872	0.968004	G1-
ENSG00000285921	ENSG00000285921.1	lncRNA	-0.149113	1.29247	-1.14336	S+
ENSG00000285934	ENSG00000285934.1	lncRNA	1.41421	-0.707107	-0.707107	G1+
ENSG00000285935	ENSG00000285935.1	lncRNA	0.643048	0.769287	-1.41233	G2M-
ENSG00000285939	ENSG00000285939.2	lncRNA	-0.703908	-0.710301	1.41421	G2M+
ENSG00000285940	ENSG00000285940.4	lncRNA	1.40992	-0.800285	-0.609639	G1+
ENSG00000285941	ENSG00000285941.1	lncRNA	1.07647	-1.33253	0.256057	S-
ENSG00000285952	ENSG00000285952.1	lncRNA	0.677559	-1.41381	0.736247	S-
ENSG00000285954	ENSG00000285954.1	lncRNA	1.1898	-1.25693	0.0671216	S-
ENSG00000285955	ENSG00000285955.1	lncRNA	-0.907925	1.39298	-0.485055	S+
ENSG00000285960	ENSG00000285960.1	lncRNA	0.893627	-1.39606	0.502435	S-
ENSG00000285961	ENSG00000285961.1	lncRNA	-1.41358	0.670255	0.74333	G1-
ENSG00000285966	ENSG00000285966.1	lncRNA	-0.529104	1.40035	-0.871247	S+
ENSG00000285971	ENSG00000285971.1	lncRNA	-0.328539	1.35551	-1.02697	S+
ENSG00000285973	ENSG00000285973.2	lncRNA	-0.135882	-1.15114	1.28702	S-
ENSG00000285976	ENSG00000285976.2	protein_coding	-0.356212	1.36336	-1.00715	S+
ENSG00000285980	ENSG00000285980.2	lncRNA	0.519676	-1.3989	0.87922	S-
ENSG00000285981	ENSG00000285981.1	lncRNA	-1.13119	1.30065	-0.169468	S+
ENSG00000285987	ENSG00000285987.1	lncRNA	-1.35801	0.337167	1.02084	G1-
ENSG00000285988	ENSG00000285988.1	lncRNA	0.620254	0.790536	-1.41079	G2M-
ENSG00000285999	ENSG00000285999.1	lncRNA	0.86098	0.541124	-1.4021	G2M-
ENSG00000286003	ENSG00000286003.1	lncRNA	1.39702	-0.888921	-0.508098	G1+
ENSG00000286009	ENSG00000286009.2	lncRNA	1.3788	-0.961779	-0.417017	G1+
ENSG00000286016	ENSG00000286016.1	lncRNA	-1.29628	1.13778	0.158503	S+
ENSG00000286024	ENSG00000286024.3	lncRNA	0.630342	0.781187	-1.41153	G2M-
ENSG00000286033	ENSG00000286033.1	lncRNA	-0.0237657	1.23645	-1.21269	S+
ENSG00000286037	ENSG00000286037.1	lncRNA	-1.39846	0.516914	0.881543	G1-
ENSG00000286044	ENSG00000286044.1	lncRNA	-0.917215	1.39083	-0.473614	S+
ENSG00000286046	ENSG00000286046.1	lncRNA	-1.01267	1.36125	-0.34857	S+
ENSG00000286048	ENSG00000286048.1	lncRNA	-1.25088	1.19682	0.0540585	S+
ENSG00000286050	ENSG00000286050.1	lncRNA	-1.21338	1.2358	-0.0224129	S+
ENSG00000286062	ENSG00000286062.2	lncRNA	-1.25147	1.19614	0.0553343	S+
ENSG00000286063	ENSG00000286063.1	lncRNA	1.24662	-0.0449994	-1.20163	G1+
ENSG00000286066	ENSG00000286066.1	lncRNA	1.38518	-0.445674	-0.939502	G1+
ENSG00000286068	ENSG00000286068.1	lncRNA	0.50023	0.895454	-1.39568	G2M-
ENSG00000286069	ENSG00000286069.2	lncRNA	-1.13995	1.29481	-0.154856	S+
ENSG00000286071	ENSG00000286071.3	lncRNA	1.40586	-0.570002	-0.835857	G1+
ENSG00000286072	ENSG00000286072.1	lncRNA	-0.517662	1.39858	-0.880915	S+
ENSG00000286074	ENSG00000286074.1	lncRNA	1.40444	-0.845939	-0.558503	G1+
ENSG00000286076	ENSG00000286076.2	lncRNA	-0.679237	1.41385	-0.734616	S+
ENSG00000286082	ENSG00000286082.1	lncRNA	-1.19977	1.24828	-0.0485046	S+
ENSG00000286084	ENSG00000286084.3	lncRNA	-1.3651	0.362605	1.0025	G1-
ENSG00000286085	ENSG00000286085.1	lncRNA	-1.17932	1.26561	-0.0862888	S+
ENSG00000286099	ENSG00000286099.1	lncRNA	0.575579	-1.40651	0.830929	S-
ENSG00000286100	ENSG00000286100.1	lncRNA	-0.867001	-0.53409	1.40109	G2M+
ENSG00000286104	ENSG00000286104.1	lncRNA	0.845134	-1.40456	0.559425	S-
ENSG00000286110	ENSG00000286110.1	lncRNA	-1.21226	1.23686	-0.0245988	S+
ENSG00000286114	ENSG00000286114.1	unprocessed_pseudogene	-0.707107	1.41421	-0.707107	S+
ENSG00000286115	ENSG00000286115.1	lncRNA	-1.37674	0.408308	0.968435	G1-
ENSG00000286121	ENSG00000286121.1	lncRNA	-0.715731	-0.698447	1.41418	G2M+
ENSG00000286123	ENSG00000286123.1	lncRNA	1.18855	0.0694451	-1.25799	G1+
ENSG00000286125	ENSG00000286125.3	lncRNA	-0.894469	1.39589	-0.501419	S+
ENSG00000286129	ENSG00000286129.1	lncRNA	1.05164	-1.34468	0.293036	S-
ENSG00000286133	ENSG00000286133.2	lncRNA	-0.525485	1.3998	-0.874316	S+
ENSG00000286134	ENSG00000286134.2	lncRNA	-0.538803	-0.862971	1.40177	G2M+
ENSG00000286145	ENSG00000286145.2	lncRNA	-1.21595	-0.0173992	1.23335	G2M+
ENSG00000286147	ENSG00000286147.1	lncRNA	0.945684	0.437794	-1.38348	G2M-
ENSG00000286150	ENSG00000286150.1	lncRNA	-0.94902	1.38254	-0.433522	S+
ENSG00000286152	ENSG00000286152.1	lncRNA	-0.975193	-0.399392	1.37458	G2M+
ENSG00000286153	ENSG00000286153.2	lncRNA	0.113199	-1.27741	1.16422	S-
ENSG00000286154	ENSG00000286154.1	lncRNA	-0.199437	1.31222	-1.11279	S+
ENSG00000286162	ENSG00000286162.4	lncRNA	1.39114	-0.91592	-0.475219	G1+
ENSG00000286163	ENSG00000286163.1	lncRNA	1.25934	-0.0724008	-1.18694	G1+
ENSG00000286168	ENSG00000286168.2	lncRNA	0.610788	-1.41002	0.799234	S-
ENSG00000286186	ENSG00000286186.1	lncRNA	-0.641938	1.41227	-0.770331	S+
ENSG00000286195	ENSG00000286195.1	lncRNA	1.35713	-1.02301	-0.334132	G1+
ENSG00000286198	ENSG00000286198.3	lncRNA	-1.10052	-0.218919	1.31944	G2M+
ENSG00000286201	ENSG00000286201.1	lncRNA	-1.13	-0.171418	1.30142	G2M+
ENSG00000286206	ENSG00000286206.1	lncRNA	-0.279387	-1.06091	1.3403	S-
ENSG00000286209	ENSG00000286209.1	lncRNA	-1.38621	0.935614	0.450599	G1-
ENSG00000286213	ENSG00000286213.1	lncRNA	-1.05209	-0.292391	1.34448	G2M+
ENSG00000286215	ENSG00000286215.1	transcribed_processed_pseudogene	-1.35364	1.03143	0.322211	S+
ENSG00000286220	ENSG00000286220.1	transcribed_unprocessed_pseudogene	0.917047	0.473822	-1.39087	G2M-
ENSG00000286223	ENSG00000286223.1	lncRNA	-1.38232	0.94979	0.432533	S+
ENSG00000286225	ENSG00000286225.1	lncRNA	1.34787	-0.303215	-1.04466	G1+
ENSG00000286229	ENSG00000286229.1	lncRNA	-1.39745	0.510691	0.886756	G1-
ENSG00000286238	ENSG00000286238.1	lncRNA	0.547255	0.855702	-1.40296	G2M-
ENSG00000286242	ENSG00000286242.1	lncRNA	0.0246444	1.21224	-1.23688	S+
ENSG00000286244	ENSG00000286244.1	lncRNA	-0.403258	1.37553	-0.97227	S+
ENSG00000286247	ENSG00000286247.1	lncRNA	-1.15036	1.28757	-0.137208	S+
ENSG00000286248	ENSG00000286248.1	lncRNA	0.983522	0.388304	-1.37183	G2M-
ENSG00000286251	ENSG00000286251.2	lncRNA	0.0103633	1.21953	-1.22989	S+
ENSG00000286256	ENSG00000286256.2	lncRNA	0.152015	1.14164	-1.29366	S+
ENSG00000286257	ENSG00000286257.2	lncRNA	0.888504	0.508596	-1.3971	G2M-
ENSG00000286259	ENSG00000286259.1	lncRNA	0.924587	0.46445	-1.38904	G2M-
ENSG00000286260	ENSG00000286260.1	lncRNA	-0.208062	1.31545	-1.10739	S+
ENSG00000286263	ENSG00000286263.1	lncRNA	1.24388	-0.039206	-1.20467	G1+
ENSG00000286266	ENSG00000286266.1	lncRNA	-1.3279	1.08526	0.24264	S+
ENSG00000286271	ENSG00000286271.3	lncRNA	0.796874	0.613365	-1.41024	G2M-
ENSG00000286272	ENSG00000286272.1	lncRNA	1.19151	0.0639632	-1.25547	G1+
ENSG00000286274	ENSG00000286274.1	lncRNA	-1.398	0.883918	0.514083	G1-
ENSG00000286277	ENSG00000286277.1	lncRNA	-1.2298	1.21962	0.0101808	S+
ENSG00000286282	ENSG00000286282.1	lncRNA	-0.905703	1.39348	-0.487774	S+
ENSG00000286288	ENSG00000286288.2	lncRNA	-0.0746057	-1.18574	1.26034	S-
ENSG00000286289	ENSG00000286289.1	lncRNA	0.811199	0.597629	-1.40883	G2M-
ENSG00000286292	ENSG00000286292.2	lncRNA	1.08639	-1.3273	0.240907	S-
ENSG00000286295	ENSG00000286295.1	lncRNA	0.714602	0.699585	-1.41419	G2M-
ENSG00000286302	ENSG00000286302.1	lncRNA	-0.514813	1.39812	-0.883307	S+
ENSG00000286313	ENSG00000286313.2	lncRNA	-1.13307	-0.16635	1.29942	G2M+
ENSG00000286316	ENSG00000286316.1	lncRNA	0.143245	-1.29007	1.14682	S-
ENSG00000286319	ENSG00000286319.1	lncRNA	-0.589924	-0.818139	1.40806	G2M+
ENSG00000286321	ENSG00000286321.1	lncRNA	0.884695	0.513156	-1.39785	G2M-
ENSG00000286322	ENSG00000286322.2	lncRNA	0.834395	0.57166	-1.40605	G2M-
ENSG00000286328	ENSG00000286328.1	lncRNA	-0.790923	-0.619836	1.41076	G2M+
ENSG00000286329	ENSG00000286329.2	lncRNA	1.3283	-1.08452	-0.243777	S-
ENSG00000286330	ENSG00000286330.1	lncRNA	-0.294726	1.34522	-1.05049	S+
ENSG00000286333	ENSG00000286333.1	lncRNA	-1.14586	-0.144884	1.29074	G2M+
ENSG00000286334	ENSG00000286334.1	lncRNA	-1.05845	-0.283033	1.34148	G2M+
ENSG00000286335	ENSG00000286335.1	lncRNA	1.38437	-0.441889	-0.942477	G1+
ENSG00000286340	ENSG00000286340.3	lncRNA	1.31286	-0.201119	-1.11174	G1+
ENSG00000286348	ENSG00000286348.1	lncRNA	1.09225	-1.3241	0.23185	S-
ENSG00000286349	ENSG00000286349.1	lncRNA	-0.920848	-0.469108	1.38996	G2M+
ENSG00000286353	ENSG00000286353.1	lncRNA	1.34421	-0.291543	-1.05267	G1+
ENSG00000286364	ENSG00000286364.1	lncRNA	-0.144311	-1.1462	1.29051	S-
ENSG00000286366	ENSG00000286366.1	lncRNA	0.457013	-1.38754	0.930528	S-
ENSG00000286369	ENSG00000286369.2	lncRNA	0.497029	-1.39513	0.898099	S-
ENSG00000286371	ENSG00000286371.1	lncRNA	-1.30403	1.12597	0.17806	S+
ENSG00000286373	ENSG00000286373.1	lncRNA	0.479703	0.912283	-1.39199	G2M-
ENSG00000286376	ENSG00000286376.1	lncRNA	0.43969	-1.38389	0.944201	S-
ENSG00000286377	ENSG00000286377.1	lncRNA	0.344814	-1.36019	1.01538	S-
ENSG00000286383	ENSG00000286383.2	lncRNA	-0.295848	1.34557	-1.04972	S+
ENSG00000286385	ENSG00000286385.1	lncRNA	0.980879	0.391834	-1.37271	G2M-
ENSG00000286386	ENSG00000286386.1	lncRNA	0.174275	1.12827	-1.30255	S+
ENSG00000286387	ENSG00000286387.1	lncRNA	1.40541	-0.83917	-0.566236	G1+
ENSG00000286388	ENSG00000286388.1	lncRNA	1.32047	-1.09872	-0.221754	S-
ENSG00000286406	ENSG00000286406.1	transcribed_unprocessed_pseudogene	1.20401	0.0404746	-1.24448	G1+
ENSG00000286409	ENSG00000286409.2	lncRNA	1.35672	-0.332705	-1.02402	G1+
ENSG00000286414	ENSG00000286414.1	lncRNA	-0.540797	1.40206	-0.861262	S+
ENSG00000286415	ENSG00000286415.1	lncRNA	-0.684951	1.41398	-0.729033	S+
ENSG00000286416	ENSG00000286416.1	lncRNA	-0.0514247	-1.19822	1.24965	S-
ENSG00000286417	ENSG00000286417.1	lncRNA	-0.870082	1.40056	-0.530473	S+
ENSG00000286420	ENSG00000286420.1	lncRNA	1.3785	-0.41576	-0.962741	G1+
ENSG00000286423	ENSG00000286423.1	lncRNA	-0.0939296	1.26901	-1.17508	S+
ENSG00000286431	ENSG00000286431.1	lncRNA	0.944055	-1.38393	0.439878	S-
ENSG00000286432	ENSG00000286432.1	lncRNA	-0.290634	-1.05329	1.34392	S-
ENSG00000286433	ENSG00000286433.1	lncRNA	1.24564	-0.0429238	-1.20272	G1+
ENSG00000286451	ENSG00000286451.1	lncRNA	-1.10949	-0.20471	1.3142	G2M+
ENSG00000286456	ENSG00000286456.3	lncRNA	1.41411	-0.721575	-0.692539	G1+
ENSG00000286458	ENSG00000286458.1	lncRNA	-1.37414	0.97656	0.397579	S+
ENSG00000286463	ENSG00000286463.1	lncRNA	-0.586496	1.40771	-0.82121	S+
ENSG00000286466	ENSG00000286466.1	lncRNA	-1.1867	1.25954	-0.0728354	S+
ENSG00000286470	ENSG00000286470.1	lncRNA	1.39748	-0.510861	-0.886614	G1+
ENSG00000286471	ENSG00000286471.1	lncRNA	-1.41414	0.694871	0.719273	G1-
ENSG00000286475	ENSG00000286475.1	lncRNA	1.07926	0.251819	-1.33108	G1+
ENSG00000286478	ENSG00000286478.1	lncRNA	-1.13218	1.3	-0.16782	S+
ENSG00000286479	ENSG00000286479.1	lncRNA	-1.38853	0.926633	0.461894	G1-
ENSG00000286480	ENSG00000286480.1	lncRNA	-1.26675	1.1779	0.0888522	S+
ENSG00000286481	ENSG00000286481.2	lncRNA	-0.712548	-0.701654	1.4142	G2M+
ENSG00000286482	ENSG00000286482.2	lncRNA	-1.3075	0.187033	1.12047	G2M+
ENSG00000286488	ENSG00000286488.1	lncRNA	-0.483274	-0.909378	1.39265	G2M+
ENSG00000286492	ENSG00000286492.1	lncRNA	-0.99309	1.36851	-0.375423	S+
ENSG00000286494	ENSG00000286494.1	lncRNA	-0.801686	1.40979	-0.608103	S+
ENSG00000286503	ENSG00000286503.1	lncRNA	-0.754566	-0.658561	1.41313	G2M+
ENSG00000286508	ENSG00000286508.1	lncRNA	-0.460047	1.38815	-0.928107	S+
ENSG00000286511	ENSG00000286511.1	lncRNA	1.38901	-0.464299	-0.924708	G1+
ENSG00000286512	ENSG00000286512.1	lncRNA	0.427694	-1.38124	0.953546	S-
ENSG00000286514	ENSG00000286514.1	lncRNA	0.208964	-1.31578	1.10682	S-
ENSG00000286521	ENSG00000286521.1	lncRNA	1.40094	-0.867892	-0.533045	G1+
ENSG00000286523	ENSG00000286523.1	lncRNA	-1.17372	1.27008	-0.0963589	S+
ENSG00000286525	ENSG00000286525.3	lncRNA	0.810308	0.598615	-1.40892	G2M-
ENSG00000286533	ENSG00000286533.1	lncRNA	-1.29309	1.14247	0.150624	S+
ENSG00000286536	ENSG00000286536.1	lncRNA	0.356039	1.00728	-1.36332	G2M-
ENSG00000286540	ENSG00000286540.1	lncRNA	-1.06046	1.34052	-0.280052	S+
ENSG00000286541	ENSG00000286541.1	lncRNA	1.14696	0.143009	-1.28997	G1+
ENSG00000286543	ENSG00000286543.1	lncRNA	-0.772502	1.41213	-0.63963	S+
ENSG00000286546	ENSG00000286546.1	lncRNA	1.39156	-0.914112	-0.477449	G1+
ENSG00000286548	ENSG00000286548.1	lncRNA	1.25138	-0.0551355	-1.19625	G1+
ENSG00000286549	ENSG00000286549.1	lncRNA	0.572369	0.83377	-1.40614	G2M-
ENSG00000286550	ENSG00000286550.1	lncRNA	1.26749	-1.17698	-0.0905029	S-
ENSG00000286551	ENSG00000286551.1	lncRNA	-0.22111	-1.09913	1.32024	S-
ENSG00000286561	ENSG00000286561.1	lncRNA	1.08583	-1.3276	0.24176	S-
ENSG00000286562	ENSG00000286562.1	lncRNA	-1.37477	0.974624	0.400146	S+
ENSG00000286570	ENSG00000286570.1	lncRNA	1.22297	0.00354253	-1.22651	G1+
ENSG00000286575	ENSG00000286575.1	lncRNA	1.25323	-0.059098	-1.19412	G1+
ENSG00000286577	ENSG00000286577.1	lncRNA	-1.3806	0.955747	0.42485	S+
ENSG00000286581	ENSG00000286581.1	lncRNA	-1.20081	-0.0465405	1.24735	G2M+
ENSG00000286591	ENSG00000286591.1	lncRNA	0.997564	-1.36691	0.369348	S-
ENSG00000286599	ENSG00000286599.1	lncRNA	1.21683	0.0156865	-1.23251	G1+
ENSG00000286600	ENSG00000286600.1	lncRNA	0.486696	0.906584	-1.39328	G2M-
ENSG00000286605	ENSG00000286605.1	lncRNA	-1.29179	0.14743	1.14436	G2M+
ENSG00000286608	ENSG00000286608.1	lncRNA	1.2725	-0.10187	-1.17063	G1+
ENSG00000286615	ENSG00000286615.3	lncRNA	1.05935	0.281701	-1.34105	G1+
ENSG00000286618	ENSG00000286618.1	lncRNA	-1.2139	-0.0214054	1.23531	G2M+
ENSG00000286619	ENSG00000286619.1	lncRNA	0.287417	1.05548	-1.34289	G2M-
ENSG00000286622	ENSG00000286622.1	lncRNA	1.29629	-0.158528	-1.13776	G1+
ENSG00000286629	ENSG00000286629.1	lncRNA	0.426801	0.954239	-1.38104	G2M-
ENSG00000286637	ENSG00000286637.1	lncRNA	-1.17537	1.26877	-0.0933937	S+
ENSG00000286642	ENSG00000286642.2	lncRNA	0.876443	-1.39941	0.522968	S-
ENSG00000286643	ENSG00000286643.1	lncRNA	0.287562	-1.34294	1.05538	S-
ENSG00000286644	ENSG00000286644.1	lncRNA	-0.271744	1.3378	-1.06605	S+
ENSG00000286652	ENSG00000286652.1	lncRNA	-1.33583	0.265828	1.07	G2M+
ENSG00000286655	ENSG00000286655.1	lncRNA	0.757266	-1.413	0.655732	S-
ENSG00000286662	ENSG00000286662.2	lncRNA	-1.41242	0.644598	0.767825	G1-
ENSG00000286664	ENSG00000286664.1	lncRNA	1.34619	-1.04837	-0.297814	G1+
ENSG00000286675	ENSG00000286675.1	lncRNA	-1.07646	-0.256075	1.33254	G2M+
ENSG00000286679	ENSG00000286679.1	lncRNA	-1.11303	1.31208	-0.199054	S+
ENSG00000286681	ENSG00000286681.1	lncRNA	-1.23055	0.0116846	1.21886	G2M+
ENSG00000286685	ENSG00000286685.3	lncRNA	-0.675701	-0.738054	1.41376	G2M+
ENSG00000286688	ENSG00000286688.1	lncRNA	-1.32784	1.08538	0.242467	S+
ENSG00000286693	ENSG00000286693.1	lncRNA	0.603307	0.806053	-1.40936	G2M-
ENSG00000286695	ENSG00000286695.1	lncRNA	-1.40977	0.801918	0.60785	G1-
ENSG00000286700	ENSG00000286700.1	lncRNA	1.05224	0.292164	-1.34441	G1+
ENSG00000286703	ENSG00000286703.1	lncRNA	-1.41405	0.688073	0.725969	G1-
ENSG00000286705	ENSG00000286705.2	lncRNA	1.41421	-0.710011	-0.704199	G1+
ENSG00000286707	ENSG00000286707.1	lncRNA	1.35545	-1.0271	-0.328355	G1+
ENSG00000286708	ENSG00000286708.1	lncRNA	-1.21359	1.2356	-0.022013	S+
ENSG00000286710	ENSG00000286710.1	lncRNA	1.40613	-0.833817	-0.572314	G1+
ENSG00000286716	ENSG00000286716.1	lncRNA	0.0387977	1.20488	-1.24368	S+
ENSG00000286719	ENSG00000286719.1	lncRNA	-1.41334	0.749816	0.663519	G1-
ENSG00000286720	ENSG00000286720.1	lncRNA	-0.57946	1.40695	-0.827485	S+
ENSG00000286721	ENSG00000286721.1	lncRNA	-1.40655	0.830622	0.575925	G1-
ENSG00000286722	ENSG00000286722.1	lncRNA	-0.654572	1.41294	-0.758371	S+
ENSG00000286724	ENSG00000286724.1	lncRNA	0.873337	0.526638	-1.39998	G2M-
ENSG00000286728	ENSG00000286728.1	lncRNA	-1.28111	1.15927	0.121843	S+
ENSG00000286729	ENSG00000286729.1	lncRNA	-1.18853	1.258	-0.0694639	S+
ENSG00000286730	ENSG00000286730.1	lncRNA	-1.3114	1.11414	0.197261	S+
ENSG00000286734	ENSG00000286734.1	lncRNA	-1.26122	0.0765502	1.18467	G2M+
ENSG00000286735	ENSG00000286735.1	lncRNA	0.159377	-1.29663	1.13726	S-
ENSG00000286736	ENSG00000286736.1	lncRNA	1.39942	-0.876411	-0.523006	G1+
ENSG00000286738	ENSG00000286738.1	lncRNA	1.32168	-1.09657	-0.225109	S-
ENSG00000286739	ENSG00000286739.2	lncRNA	-0.755705	1.41307	-0.65737	S+
ENSG00000286742	ENSG00000286742.1	lncRNA	-0.952448	1.38156	-0.429111	S+
ENSG00000286746	ENSG00000286746.1	lncRNA	1.38313	-0.436177	-0.946948	G1+
ENSG00000286749	ENSG00000286749.1	lncRNA	0.189315	1.11906	-1.30838	S+
ENSG00000286752	ENSG00000286752.1	lncRNA	1.40309	-0.548211	-0.854876	G1+
ENSG00000286753	ENSG00000286753.3	lncRNA	0.424821	-1.38059	0.955771	S-
ENSG00000286757	ENSG00000286757.4	lncRNA	-0.249295	1.33021	-1.08092	S+
ENSG00000286774	ENSG00000286774.1	lncRNA	0.735732	0.67809	-1.41382	G2M-
ENSG00000286780	ENSG00000286780.1	lncRNA	-1.31209	1.11301	0.199079	S+
ENSG00000286781	ENSG00000286781.1	lncRNA	-0.978509	-0.394991	1.3735	G2M+
ENSG00000286784	ENSG00000286784.1	lncRNA	1.14003	-1.29475	0.154723	S-
ENSG00000286786	ENSG00000286786.1	lncRNA	-0.330096	1.35596	-1.02587	S+
ENSG00000286787	ENSG00000286787.3	lncRNA	-1.12275	-0.183315	1.30607	G2M+
ENSG00000286792	ENSG00000286792.1	lncRNA	1.39267	-0.483375	-0.909295	G1+
ENSG00000286796	ENSG00000286796.1	lncRNA	-0.707107	1.41421	-0.707107	S+
ENSG00000286797	ENSG00000286797.1	lncRNA	1.13937	0.155827	-1.2952	G1+
ENSG00000286800	ENSG00000286800.1	lncRNA	-1.34055	1.0604	0.28014	S+
ENSG00000286803	ENSG00000286803.1	lncRNA	1.38327	-0.436857	-0.946418	G1+
ENSG00000286808	ENSG00000286808.1	lncRNA	0.845318	0.559216	-1.40453	G2M-
ENSG00000286810	ENSG00000286810.1	lncRNA	-1.40153	0.864424	0.537107	G1-
ENSG00000286812	ENSG00000286812.1	lncRNA	-0.710919	-0.703289	1.41421	G2M+
ENSG00000286817	ENSG00000286817.1	lncRNA	-0.971151	1.37588	-0.404734	S+
ENSG00000286827	ENSG00000286827.1	lncRNA	0.631972	0.779669	-1.41164	G2M-
ENSG00000286829	ENSG00000286829.1	lncRNA	-0.79813	-0.611994	1.41012	G2M+
ENSG00000286830	ENSG00000286830.1	lncRNA	-0.419363	1.37934	-0.959977	S+
ENSG00000286833	ENSG00000286833.3	lncRNA	-1.28662	1.1517	0.134923	S+
ENSG00000286834	ENSG00000286834.1	lncRNA	-1.41311	0.754831	0.658284	G1-
ENSG00000286836	ENSG00000286836.1	lncRNA	-0.112802	1.27724	-1.16444	S+
ENSG00000286840	ENSG00000286840.1	lncRNA	0.715821	0.698359	-1.41418	G2M-
ENSG00000286841	ENSG00000286841.1	lncRNA	0.84775	0.556427	-1.40418	G2M-
ENSG00000286843	ENSG00000286843.1	lncRNA	1.41421	-0.707107	-0.707107	G1+
ENSG00000286848	ENSG00000286848.1	lncRNA	-0.934783	1.38643	-0.451649	S+
ENSG00000286849	ENSG00000286849.1	lncRNA	1.38695	-0.932788	-0.454165	G1+
ENSG00000286850	ENSG00000286850.1	lncRNA	-1.25381	1.19345	0.0603535	S+
ENSG00000286854	ENSG00000286854.1	lncRNA	-0.612576	1.41017	-0.797598	S+
ENSG00000286856	ENSG00000286856.1	lncRNA	-1.195	1.25247	-0.0574729	S+
ENSG00000286861	ENSG00000286861.1	lncRNA	-1.34751	1.04547	0.302037	S+
ENSG00000286862	ENSG00000286862.1	lncRNA	1.21475	0.0197541	-1.2345	G1+
ENSG00000286863	ENSG00000286863.2	lncRNA	-0.919161	1.39036	-0.4712	S+
ENSG00000286867	ENSG00000286867.1	lncRNA	1.41421	-0.707107	-0.707107	G1+
ENSG00000286872	ENSG00000286872.1	lncRNA	-0.0518071	-1.19802	1.24983	S-
ENSG00000286873	ENSG00000286873.1	lncRNA	0.0296551	-1.2393	1.20965	S-
ENSG00000286882	ENSG00000286882.1	lncRNA	1.33308	-1.0754	-0.257682	G1+
ENSG00000286883	ENSG00000286883.1	lncRNA	-0.221225	1.32028	-1.09905	S+
ENSG00000286886	ENSG00000286886.1	lncRNA	-0.635061	1.41184	-0.776783	S+
ENSG00000286887	ENSG00000286887.1	lncRNA	-1.41415	0.6958	0.718354	G1-
ENSG00000286891	ENSG00000286891.1	lncRNA	0.558126	-1.40439	0.84627	S-
ENSG00000286895	ENSG00000286895.1	lncRNA	0.31634	1.03554	-1.35188	G2M-
ENSG00000286896	ENSG00000286896.2	lncRNA	1.07811	0.253579	-1.33169	G1+
ENSG00000286901	ENSG00000286901.1	lncRNA	0.847369	0.556864	-1.40423	G2M-
ENSG00000286907	ENSG00000286907.1	lncRNA	1.26458	-1.18059	-0.0839842	S-
ENSG00000286909	ENSG00000286909.1	lncRNA	0.0251465	1.21198	-1.23712	S+
ENSG00000286915	ENSG00000286915.1	lncRNA	1.41255	-0.765701	-0.646847	G1+
ENSG00000286918	ENSG00000286918.1	lncRNA	0.844324	0.560354	-1.40468	G2M-
ENSG00000286924	ENSG00000286924.1	lncRNA	1.30714	-0.18608	-1.12106	G1+
ENSG00000286937	ENSG00000286937.1	lncRNA	1.15544	0.128479	-1.28392	G1+
ENSG00000286944	ENSG00000286944.1	lncRNA	-1.31708	1.1046	0.212484	S+
ENSG00000286951	ENSG00000286951.1	lncRNA	1.36312	-0.355339	-1.00778	G1+
ENSG00000286953	ENSG00000286953.1	lncRNA	0.971868	-1.37566	0.403788	S-
ENSG00000286954	ENSG00000286954.1	lncRNA	-0.707107	1.41421	-0.707107	S+
ENSG00000286962	ENSG00000286962.1	lncRNA	1.1501	-1.28775	0.137651	S-
ENSG00000286964	ENSG00000286964.1	lncRNA	-1.22644	1.22305	0.00338726	S+
ENSG00000286973	ENSG00000286973.1	lncRNA	-1.34194	0.284441	1.0575	G2M+
ENSG00000286974	ENSG00000286974.1	lncRNA	0.798886	0.611169	-1.41005	G2M-
ENSG00000286977	ENSG00000286977.1	lncRNA	-0.811384	-0.597424	1.40881	G2M+
ENSG00000286980	ENSG00000286980.1	lncRNA	-1.35059	0.312088	1.03851	G2M+
ENSG00000286982	ENSG00000286982.1	lncRNA	1.3641	-0.358911	-1.00519	G1+
ENSG00000286992	ENSG00000286992.3	lncRNA	1.4133	-0.662738	-0.750566	G1+
ENSG00000286995	ENSG00000286995.2	lncRNA	0.51345	0.884448	-1.3979	G2M-
ENSG00000286997	ENSG00000286997.1	lncRNA	-0.388689	-0.983233	1.37192	S-
ENSG00000287001	ENSG00000287001.3	lncRNA	-0.257965	-1.07521	1.33318	S-
ENSG00000287003	ENSG00000287003.1	lncRNA	-0.952208	1.38163	-0.42942	S+
ENSG00000287014	ENSG00000287014.1	lncRNA	-1.24782	1.20028	0.047543	S+
ENSG00000287020	ENSG00000287020.1	lncRNA	-0.259664	-1.07409	1.33376	S-
ENSG00000287021	ENSG00000287021.1	lncRNA	-1.2324	1.21694	0.0154654	S+
ENSG00000287024	ENSG00000287024.1	lncRNA	-0.962568	1.37856	-0.415988	S+
ENSG00000287026	ENSG00000287026.1	lncRNA	-0.484231	-0.908597	1.39283	G2M+
ENSG00000287029	ENSG00000287029.1	lncRNA	-1.22187	1.2276	-0.00573913	S+
ENSG00000287030	ENSG00000287030.1	lncRNA	-0.604478	1.40947	-0.804989	S+
ENSG00000287031	ENSG00000287031.1	lncRNA	-0.549601	1.40328	-0.853673	S+
ENSG00000287032	ENSG00000287032.1	lncRNA	-1.34894	1.04225	0.306694	S+
ENSG00000287042	ENSG00000287042.3	lncRNA	1.37552	-0.97228	-0.403243	G1+
ENSG00000287044	ENSG00000287044.1	lncRNA	-1.20353	1.24491	-0.0413779	S+
ENSG00000287045	ENSG00000287045.2	lncRNA	1.19302	0.0611592	-1.25418	G1+
ENSG00000287050	ENSG00000287050.1	lncRNA	1.25875	-0.071113	-1.18764	G1+
ENSG00000287054	ENSG00000287054.1	lncRNA	-1.3279	1.08527	0.242633	S+
ENSG00000287055	ENSG00000287055.1	lncRNA	-0.601362	-0.807821	1.40918	G2M+
ENSG00000287057	ENSG00000287057.1	lncRNA	1.41415	-0.718769	-0.69538	G1+
ENSG00000287058	ENSG00000287058.1	lncRNA	1.0845	-1.32831	0.243817	S-
ENSG00000287065	ENSG00000287065.1	lncRNA	-0.110014	-1.16603	1.27604	S-
ENSG00000287067	ENSG00000287067.1	transcribed_processed_pseudogene	-1.3257	0.236352	1.08934	G2M+
ENSG00000287069	ENSG00000287069.1	lncRNA	-0.838854	-0.566602	1.40545	G2M+
ENSG00000287070	ENSG00000287070.1	lncRNA	-1.2392	1.20976	0.0294426	S+
ENSG00000287078	ENSG00000287078.1	lncRNA	-1.05014	-0.295241	1.34538	G2M+
ENSG00000287083	ENSG00000287083.1	lncRNA	-0.440402	-0.943645	1.38404	S-
ENSG00000287084	ENSG00000287084.2	lncRNA	-0.707107	1.41421	-0.707107	S+
ENSG00000287086	ENSG00000287086.1	lncRNA	1.0097	-1.36239	0.352686	S-
ENSG00000287087	ENSG00000287087.1	lncRNA	0.848963	-1.40399	0.555033	S-
ENSG00000287092	ENSG00000287092.1	lncRNA	-0.535224	-0.866026	1.40126	G2M+
ENSG00000287093	ENSG00000287093.1	lncRNA	1.15585	-1.28362	0.127778	S-
ENSG00000287094	ENSG00000287094.1	lncRNA	-0.707107	-0.707107	1.41421	G2M+
ENSG00000287096	ENSG00000287096.1	lncRNA	-1.38879	0.925598	0.463188	G1-
ENSG00000287097	ENSG00000287097.1	lncRNA	0.742914	-1.4136	0.670685	S-
ENSG00000287100	ENSG00000287100.3	lncRNA	1.13779	-1.29627	0.158482	S-
ENSG00000287104	ENSG00000287104.2	lncRNA	-1.40865	0.595744	0.812901	G1-
ENSG00000287117	ENSG00000287117.1	lncRNA	-1.33446	0.261761	1.0727	G2M+
ENSG00000287121	ENSG00000287121.1	lncRNA	-1.41268	0.649264	0.763413	G1-
ENSG00000287122	ENSG00000287122.1	lncRNA	1.28993	-0.142905	-1.14702	G1+
ENSG00000287123	ENSG00000287123.1	lncRNA	1.02088	-1.358	0.337119	S-
ENSG00000287124	ENSG00000287124.2	lncRNA	-0.870413	1.4005	-0.530084	S+
ENSG00000287125	ENSG00000287125.1	lncRNA	-1.01048	-0.351618	1.36209	G2M+
ENSG00000287127	ENSG00000287127.1	lncRNA	0.732908	0.680988	-1.4139	G2M-
ENSG00000287132	ENSG00000287132.1	lncRNA	0.854808	0.548289	-1.4031	G2M-
ENSG00000287134	ENSG00000287134.1	lncRNA	0.117282	1.16188	-1.27917	S+
ENSG00000287137	ENSG00000287137.1	lncRNA	0.0488992	1.19956	-1.24846	S+
ENSG00000287144	ENSG00000287144.1	lncRNA	-0.254185	1.33189	-1.07771	S+
ENSG00000287146	ENSG00000287146.1	lncRNA	-0.8188	-0.589188	1.40799	G2M+
ENSG00000287147	ENSG00000287147.1	lncRNA	0.990017	-1.36959	0.379576	S-
ENSG00000287149	ENSG00000287149.1	lncRNA	0.489919	-1.39386	0.903946	S-
ENSG00000287150	ENSG00000287150.1	lncRNA	-0.840559	1.40521	-0.564654	S+
ENSG00000287154	ENSG00000287154.1	lncRNA	-1.10593	1.3163	-0.210371	S+
ENSG00000287159	ENSG00000287159.1	lncRNA	-1.39248	0.910144	0.482333	G1-
ENSG00000287161	ENSG00000287161.1	lncRNA	1.14415	-1.29193	0.147785	S-
ENSG00000287170	ENSG00000287170.1	lncRNA	-1.26617	0.08755	1.17862	G2M+
ENSG00000287172	ENSG00000287172.1	lncRNA	-0.0765202	1.26121	-1.18469	S+
ENSG00000287175	ENSG00000287175.1	lncRNA	-0.707107	1.41421	-0.707107	S+
ENSG00000287176	ENSG00000287176.1	lncRNA	1.24583	-0.0433216	-1.20251	G1+
ENSG00000287180	ENSG00000287180.1	lncRNA	0.494495	0.900188	-1.39468	G2M-
ENSG00000287188	ENSG00000287188.1	lncRNA	0.68709	-1.41403	0.726937	S-
ENSG00000287190	ENSG00000287190.1	lncRNA	-0.956713	1.38031	-0.423598	S+
ENSG00000287191	ENSG00000287191.2	lncRNA	-1.19138	1.25558	-0.0641969	S+
ENSG00000287195	ENSG00000287195.1	lncRNA	-0.175167	1.3029	-1.12773	S+
ENSG00000287197	ENSG00000287197.1	lncRNA	-0.707107	-0.707107	1.41421	G2M+
ENSG00000287200	ENSG00000287200.1	lncRNA	-1.26084	0.0757116	1.18513	G2M+
ENSG00000287202	ENSG00000287202.1	lncRNA	0.477311	-1.39153	0.914225	S-
ENSG00000287211	ENSG00000287211.1	lncRNA	-1.36897	0.991809	0.377157	S+
ENSG00000287216	ENSG00000287216.1	lncRNA	0.580326	0.826715	-1.40704	G2M-
ENSG00000287226	ENSG00000287226.1	lncRNA	-1.23586	0.0225376	1.21332	G2M+
ENSG00000287231	ENSG00000287231.1	lncRNA	-1.26008	1.18606	0.0740185	S+
ENSG00000287232	ENSG00000287232.1	lncRNA	-1.41376	0.676015	0.73775	G1-
ENSG00000287242	ENSG00000287242.1	lncRNA	-1.2354	1.21381	0.0215938	S+
ENSG00000287249	ENSG00000287249.1	lncRNA	-0.0827782	-1.18126	1.26403	S-
ENSG00000287255	ENSG00000287255.3	lncRNA	0.457153	-1.38757	0.930414	S-
ENSG00000287256	ENSG00000287256.3	lncRNA	-1.34344	1.05432	0.289113	S+
ENSG00000287260	ENSG00000287260.2	lncRNA	-1.20934	1.23959	-0.030255	S+
ENSG00000287263	ENSG00000287263.3	lncRNA	-0.269669	-1.06744	1.33711	S-
ENSG00000287264	ENSG00000287264.1	lncRNA	0.759469	-1.41289	0.653416	S-
ENSG00000287265	ENSG00000287265.1	lncRNA	-0.0475478	-1.20028	1.24783	S-
ENSG00000287269	ENSG00000287269.1	lncRNA	-1.24256	1.20612	0.0364456	S+
ENSG00000287271	ENSG00000287271.1	lncRNA	-1.41412	0.692629	0.721486	G1-
ENSG00000287272	ENSG00000287272.1	lncRNA	-1.39946	0.876194	0.523261	G1-
ENSG00000287275	ENSG00000287275.2	lncRNA	-1.40865	0.595766	0.812882	G1-
ENSG00000287277	ENSG00000287277.1	lncRNA	-0.291913	-1.05241	1.34433	S-
ENSG00000287280	ENSG00000287280.1	lncRNA	1.01623	0.34362	-1.35985	G1+
ENSG00000287282	ENSG00000287282.1	lncRNA	-0.707107	1.41421	-0.707107	S+
ENSG00000287286	ENSG00000287286.1	lncRNA	-1.15487	1.28433	-0.129465	S+
ENSG00000287290	ENSG00000287290.1	lncRNA	-1.0802	1.33059	-0.250384	S+
ENSG00000287291	ENSG00000287291.1	lncRNA	1.04603	0.301221	-1.34725	G1+
ENSG00000287292	ENSG00000287292.1	lncRNA	-0.515782	1.39828	-0.882494	S+
ENSG00000287293	ENSG00000287293.1	lncRNA	1.35226	-1.03467	-0.317585	G1+
ENSG00000287296	ENSG00000287296.1	lncRNA	-0.736731	1.41379	-0.677063	S+
ENSG00000287299	ENSG00000287299.1	lncRNA	-1.12925	1.30191	-0.172654	S+
ENSG00000287305	ENSG00000287305.1	lncRNA	-0.931506	-0.455781	1.38729	G2M+
ENSG00000287306	ENSG00000287306.1	lncRNA	-1.25658	0.0663738	1.19021	G2M+
ENSG00000287308	ENSG00000287308.1	lncRNA	0.154166	-1.29453	1.14036	S-
ENSG00000287311	ENSG00000287311.1	lncRNA	-0.842185	1.40498	-0.5628	S+
ENSG00000287330	ENSG00000287330.1	lncRNA	1.04018	0.309684	-1.34986	G1+
ENSG00000287332	ENSG00000287332.1	lncRNA	1.40927	-0.806951	-0.60232	G1+
ENSG00000287342	ENSG00000287342.1	lncRNA	-1.2474	0.046646	1.20076	G2M+
ENSG00000287347	ENSG00000287347.1	lncRNA	1.28727	-0.136476	-1.15079	G1+
ENSG00000287348	ENSG00000287348.1	lncRNA	-0.31939	1.3528	-1.03341	S+
ENSG00000287351	ENSG00000287351.1	lncRNA	1.19803	-1.24981	0.0517755	S-
ENSG00000287352	ENSG00000287352.1	lncRNA	-0.148294	1.29214	-1.14385	S+
ENSG00000287356	ENSG00000287356.1	lncRNA	1.18438	-1.26147	0.0770822	S-
ENSG00000287365	ENSG00000287365.1	lncRNA	-1.12305	1.30588	-0.182827	S+
ENSG00000287366	ENSG00000287366.1	lncRNA	-0.526819	1.4	-0.873185	S+
ENSG00000287367	ENSG00000287367.2	lncRNA	-0.318538	-1.03401	1.35254	S-
ENSG00000287368	ENSG00000287368.1	lncRNA	0.32487	-1.35443	1.02956	S-
ENSG00000287378	ENSG00000287378.1	lncRNA	-1.40299	0.547488	0.8555	G1-
ENSG00000287383	ENSG00000287383.1	lncRNA	-1.3722	0.982403	0.389798	S+
ENSG00000287387	ENSG00000287387.1	lncRNA	-1.29787	1.1354	0.162479	S+
ENSG00000287390	ENSG00000287390.1	lncRNA	-1.11316	1.312	-0.198832	S+
ENSG00000287394	ENSG00000287394.1	lncRNA	-0.448923	-0.93694	1.38586	S-
ENSG00000287398	ENSG00000287398.1	lncRNA	0.315498	1.03613	-1.35163	G2M-
ENSG00000287400	ENSG00000287400.1	lncRNA	0.145306	-1.29092	1.14561	S-
ENSG00000287401	ENSG00000287401.1	lncRNA	-1.40465	0.560167	0.844487	G1-
ENSG00000287402	ENSG00000287402.1	lncRNA	-1.3642	1.00493	0.359277	S+
ENSG00000287404	ENSG00000287404.1	lncRNA	1.25119	-1.19646	-0.0547274	S-
ENSG00000287409	ENSG00000287409.1	lncRNA	-1.39446	0.493249	0.901213	G1-
ENSG00000287410	ENSG00000287410.1	lncRNA	-0.72463	1.41407	-0.689438	S+
ENSG00000287416	ENSG00000287416.1	lncRNA	-0.93575	1.38618	-0.450427	S+
ENSG00000287421	ENSG00000287421.1	lncRNA	-1.14789	-0.14143	1.28932	G2M+
ENSG00000287422	ENSG00000287422.1	lncRNA	-0.938549	-0.446882	1.38543	G2M+
ENSG00000287424	ENSG00000287424.1	lncRNA	1.11466	-1.31108	0.196422	S-
ENSG00000287430	ENSG00000287430.1	lncRNA	-1.3905	0.471892	0.918605	G1-
ENSG00000287442	ENSG00000287442.1	lncRNA	-0.992056	1.36888	-0.376823	S+
ENSG00000287444	ENSG00000287444.1	lncRNA	1.37681	-0.968208	-0.408606	G1+
ENSG00000287448	ENSG00000287448.1	lncRNA	-0.707107	1.41421	-0.707107	S+
ENSG00000287451	ENSG00000287451.1	lncRNA	0.724707	-1.41407	0.689359	S-
ENSG00000287452	ENSG00000287452.2	lncRNA	-0.582391	-0.824877	1.40727	G2M+
ENSG00000287458	ENSG00000287458.1	lncRNA	0.145241	1.14565	-1.29089	S+
ENSG00000287460	ENSG00000287460.1	lncRNA	0.0694665	-1.258	1.18853	S-
ENSG00000287462	ENSG00000287462.1	lncRNA	0.890977	0.505626	-1.3966	G2M-
ENSG00000287469	ENSG00000287469.1	lncRNA	1.17871	0.0873966	-1.2661	G1+
ENSG00000287470	ENSG00000287470.1	lncRNA	0.889389	-1.39692	0.507535	S-
ENSG00000287474	ENSG00000287474.1	lncRNA	0.846704	0.557631	-1.40433	G2M-
ENSG00000287476	ENSG00000287476.1	lncRNA	-1.1143	1.31131	-0.197011	S+
ENSG00000287478	ENSG00000287478.1	lncRNA	-0.568213	1.40565	-0.837433	S+
ENSG00000287482	ENSG00000287482.1	lncRNA	0.839625	0.565719	-1.40534	G2M-
ENSG00000287490	ENSG00000287490.1	lncRNA	-0.214942	1.31799	-1.10305	S+
ENSG00000287494	ENSG00000287494.1	lncRNA	-1.23924	1.20972	0.0295158	S+
ENSG00000287500	ENSG00000287500.1	lncRNA	-1.24405	1.20448	0.0395754	S+
ENSG00000287503	ENSG00000287503.1	lncRNA	-0.353681	1.36267	-1.00898	S+
ENSG00000287510	ENSG00000287510.1	lncRNA	0.331904	-1.35649	1.02459	S-
ENSG00000287514	ENSG00000287514.2	lncRNA	0.872918	-1.40005	0.527131	S-
ENSG00000287516	ENSG00000287516.1	lncRNA	0.0361008	1.2063	-1.2424	S+
ENSG00000287523	ENSG00000287523.1	lncRNA	1.33239	-1.07675	-0.255642	S-
ENSG00000287526	ENSG00000287526.1	lncRNA	-1.16728	-0.107803	1.27508	G2M+
ENSG00000287528	ENSG00000287528.1	lncRNA	-1.06371	-0.275228	1.33894	G2M+
ENSG00000287532	ENSG00000287532.1	lncRNA	-0.19162	1.30926	-1.11764	S+
ENSG00000287533	ENSG00000287533.1	lncRNA	-0.928501	1.38805	-0.459553	S+
ENSG00000287544	ENSG00000287544.1	lncRNA	1.32668	-0.239143	-1.08753	G1+
ENSG00000287550	ENSG00000287550.1	lncRNA	0.33233	1.02428	-1.35661	G2M-
ENSG00000287551	ENSG00000287551.1	lncRNA	-0.146427	-1.14495	1.29138	S-
ENSG00000287552	ENSG00000287552.1	lncRNA	0.690709	-1.41409	0.723378	S-
ENSG00000287553	ENSG00000287553.1	lncRNA	0.264722	1.07074	-1.33546	S+
ENSG00000287555	ENSG00000287555.1	lncRNA	-1.26753	0.0906133	1.17692	G2M+
ENSG00000287558	ENSG00000287558.1	lncRNA	-0.882166	1.39834	-0.516172	S+
ENSG00000287559	ENSG00000287559.1	lncRNA	0.744566	-1.41354	0.668974	S-
ENSG00000287562	ENSG00000287562.1	lncRNA	-0.538296	-0.863405	1.4017	G2M+
ENSG00000287564	ENSG00000287564.2	lncRNA	1.01344	0.347513	-1.36095	G1+
ENSG00000287578	ENSG00000287578.1	lncRNA	-1.03309	1.35293	-0.319846	S+
ENSG00000287598	ENSG00000287598.1	lncRNA	0.410481	0.966779	-1.37726	G2M-
ENSG00000287601	ENSG00000287601.1	lncRNA	-0.0416226	1.24503	-1.2034	S+
ENSG00000287603	ENSG00000287603.1	lncRNA	1.4114	-0.628541	-0.782863	G1+
ENSG00000287608	ENSG00000287608.1	lncRNA	1.34493	-0.293815	-1.05111	G1+
ENSG00000287612	ENSG00000287612.1	lncRNA	0.830092	-1.40661	0.576526	S-
ENSG00000287618	ENSG00000287618.1	lncRNA	-1.06918	1.33624	-0.267061	S+
ENSG00000287620	ENSG00000287620.1	lncRNA	0.358311	1.00563	-1.36394	G2M-
ENSG00000287621	ENSG00000287621.1	lncRNA	0.618756	0.79192	-1.41068	G2M-
ENSG00000287625	ENSG00000287625.1	lncRNA	-1.13882	1.29557	-0.156752	S+
ENSG00000287632	ENSG00000287632.1	lncRNA	1.35647	-1.02463	-0.331841	G1+
ENSG00000287636	ENSG00000287636.2	lncRNA	1.03949	0.310667	-1.35016	G1+
ENSG00000287637	ENSG00000287637.1	lncRNA	-0.94614	-0.437213	1.38335	G2M+
ENSG00000287643	ENSG00000287643.1	lncRNA	0.361657	1.00319	-1.36485	G2M-
ENSG00000287645	ENSG00000287645.1	lncRNA	0.466139	-1.38937	0.923233	S-
ENSG00000287652	ENSG00000287652.1	lncRNA	-1.41234	0.643099	0.769238	G1-
ENSG00000287677	ENSG00000287677.2	lncRNA	0.688426	0.725624	-1.41405	G2M-
ENSG00000287682	ENSG00000287682.1	lncRNA	0.996048	0.37141	-1.36746	G1+
ENSG00000287683	ENSG00000287683.1	lncRNA	1.06097	0.279305	-1.34027	G1+
ENSG00000287684	ENSG00000287684.1	lncRNA	1.41322	-0.660603	-0.752613	G1+
ENSG00000287685	ENSG00000287685.1	lncRNA	-0.90803	1.39296	-0.484927	S+
ENSG00000287687	ENSG00000287687.2	lncRNA	-0.339763	-1.01899	1.35876	S-
ENSG00000287691	ENSG00000287691.1	lncRNA	-0.673633	1.41369	-0.740061	S+
ENSG00000287693	ENSG00000287693.1	lncRNA	0.614915	0.795452	-1.41037	G2M-
ENSG00000287697	ENSG00000287697.1	lncRNA	-0.609932	1.40995	-0.800016	S+
ENSG00000287703	ENSG00000287703.1	lncRNA	-0.707107	-0.707107	1.41421	G2M+
ENSG00000287704	ENSG00000287704.2	lncRNA	-1.19112	1.25581	-0.0646864	S+
ENSG00000287706	ENSG00000287706.3	lncRNA	1.39773	-0.512405	-0.885323	G1+
ENSG00000287708	ENSG00000287708.1	lncRNA	-0.907232	1.39314	-0.485904	S+
ENSG00000287709	ENSG00000287709.3	lncRNA	0.143294	1.14679	-1.29009	S+
ENSG00000287712	ENSG00000287712.1	lncRNA	-1.14145	-0.152339	1.29379	G2M+
ENSG00000287713	ENSG00000287713.1	lncRNA	-0.049033	1.24852	-1.19949	S+
ENSG00000287720	ENSG00000287720.1	lncRNA	0.368626	0.998093	-1.36672	G2M-
ENSG00000287721	ENSG00000287721.1	lncRNA	-1.29924	1.13334	0.165891	S+
ENSG00000287722	ENSG00000287722.1	lncRNA	-1.22593	1.22355	0.00237887	S+
ENSG00000287724	ENSG00000287724.1	lncRNA	1.2272	-1.22227	-0.00493396	S-
ENSG00000287732	ENSG00000287732.1	lncRNA	-0.392342	-0.980499	1.37284	S-
ENSG00000287733	ENSG00000287733.1	lncRNA	1.37525	-0.973132	-0.402121	G1+
ENSG00000287744	ENSG00000287744.1	lncRNA	-0.699543	1.41419	-0.714644	S+
ENSG00000287749	ENSG00000287749.1	lncRNA	1.3749	-0.974216	-0.400685	G1+
ENSG00000287758	ENSG00000287758.1	lncRNA	1.41421	-0.707107	-0.707107	G1+
ENSG00000287763	ENSG00000287763.1	lncRNA	-1.34667	0.299357	1.04731	G2M+
ENSG00000287765	ENSG00000287765.1	lncRNA	0.211533	-1.31673	1.1052	S-
ENSG00000287769	ENSG00000287769.1	lncRNA	-0.262414	1.33468	-1.07227	S+
ENSG00000287771	ENSG00000287771.1	lncRNA	-1.37561	0.972009	0.403601	S+
ENSG00000287778	ENSG00000287778.2	lncRNA	1.20108	0.0460368	-1.24711	G1+
ENSG00000287780	ENSG00000287780.1	lncRNA	0.540811	-1.40206	0.861251	S-
ENSG00000287784	ENSG00000287784.1	lncRNA	0.221027	1.09918	-1.32021	S+
ENSG00000287787	ENSG00000287787.1	lncRNA	-0.87039	1.4005	-0.53011	S+
ENSG00000287791	ENSG00000287791.1	lncRNA	0.331943	-1.3565	1.02456	S-
ENSG00000287792	ENSG00000287792.1	lncRNA	-0.12114	1.28081	-1.15967	S+
ENSG00000287795	ENSG00000287795.1	lncRNA	0.346478	1.01418	-1.36066	G2M-
ENSG00000287799	ENSG00000287799.1	lncRNA	-1.38989	0.921107	0.468785	G1-
ENSG00000287801	ENSG00000287801.1	lncRNA	0.705723	-1.41421	0.708489	S-
ENSG00000287803	ENSG00000287803.1	lncRNA	0.938677	-1.3854	0.44672	S-
ENSG00000287807	ENSG00000287807.1	lncRNA	0.771179	0.641037	-1.41222	G2M-
ENSG00000287811	ENSG00000287811.3	lncRNA	-0.213415	-1.10401	1.31743	S-
ENSG00000287814	ENSG00000287814.1	lncRNA	-0.402391	1.37532	-0.972926	S+
ENSG00000287815	ENSG00000287815.2	lncRNA	-0.631273	-0.78032	1.41159	G2M+
ENSG00000287816	ENSG00000287816.1	lncRNA	-0.346025	-1.01451	1.36053	S-
ENSG00000287820	ENSG00000287820.1	lncRNA	1.271	-1.17254	-0.0984567	S-
ENSG00000287823	ENSG00000287823.1	lncRNA	-1.36492	0.361905	1.00301	G1-
ENSG00000287825	ENSG00000287825.3	lncRNA	-1.41357	0.66972	0.743846	G1-
ENSG00000287828	ENSG00000287828.1	lncRNA	-1.40958	0.803819	0.605764	G1-
ENSG00000287833	ENSG00000287833.1	lncRNA	-1.15657	1.28309	-0.126521	S+
ENSG00000287838	ENSG00000287838.1	lncRNA	0.896369	0.499124	-1.39549	G2M-
ENSG00000287855	ENSG00000287855.1	lncRNA	-1.35774	0.336232	1.02151	G1-
ENSG00000287860	ENSG00000287860.3	lncRNA	-1.3251	1.09043	0.234669	S+
ENSG00000287861	ENSG00000287861.1	lncRNA	1.33701	-0.269369	-1.06764	G1+
ENSG00000287862	ENSG00000287862.1	lncRNA	0.58448	0.823012	-1.40749	G2M-
ENSG00000287865	ENSG00000287865.2	lncRNA	1.30058	-0.169292	-1.13129	G1+
ENSG00000287869	ENSG00000287869.1	lncRNA	-0.707107	-0.707107	1.41421	G2M+
ENSG00000287876	ENSG00000287876.1	lncRNA	-1.02731	1.35537	-0.328058	S+
ENSG00000287877	ENSG00000287877.1	lncRNA	0.832271	-1.40633	0.574064	S-
ENSG00000287878	ENSG00000287878.1	lncRNA	0.380836	0.989082	-1.36992	G2M-
ENSG00000287881	ENSG00000287881.1	lncRNA	-1.28096	1.15948	0.121485	S+
ENSG00000287893	ENSG00000287893.1	lncRNA	-0.913206	-0.478566	1.39177	G2M+
ENSG00000287899	ENSG00000287899.1	lncRNA	-1.05484	-0.288354	1.34319	G2M+
ENSG00000287905	ENSG00000287905.1	lncRNA	-1.38353	0.945491	0.438043	S+
ENSG00000287907	ENSG00000287907.1	lncRNA	0.0360525	1.20632	-1.24237	S+
ENSG00000287912	ENSG00000287912.2	lncRNA	-0.466815	1.38951	-0.922691	S+
ENSG00000287916	ENSG00000287916.1	lncRNA	-1.37242	0.98175	0.390673	S+
ENSG00000287917	ENSG00000287917.3	lncRNA	0.827062	0.579935	-1.407	G2M-
ENSG00000287918	ENSG00000287918.2	lncRNA	0.915534	0.475693	-1.39123	G2M-
ENSG00000287923	ENSG00000287923.1	lncRNA	-1.4142	0.711391	0.702814	G1-
ENSG00000287928	ENSG00000287928.1	lncRNA	0.114663	1.16338	-1.27804	S+
ENSG00000287929	ENSG00000287929.1	lncRNA	-1.40691	0.827754	0.57916	G1-
ENSG00000287931	ENSG00000287931.1	lncRNA	1.27026	-1.17349	-0.0967644	S-
ENSG00000287934	ENSG00000287934.1	lncRNA	1.36656	-0.998524	-0.36804	G1+
ENSG00000287935	ENSG00000287935.1	lncRNA	1.1217	-1.30673	0.185028	S-
ENSG00000287937	ENSG00000287937.1	lncRNA	0.591626	0.816609	-1.40824	G2M-
ENSG00000287941	ENSG00000287941.1	lncRNA	-0.984197	1.3716	-0.3874	S+
ENSG00000287943	ENSG00000287943.1	lncRNA	-1.23246	0.0155867	1.21688	G2M+
ENSG00000287949	ENSG00000287949.1	lncRNA	-1.40991	0.800482	0.609423	G1-
ENSG00000287950	ENSG00000287950.1	lncRNA	-0.477097	-0.914397	1.39149	G2M+
ENSG00000287953	ENSG00000287953.1	lncRNA	1.34648	-0.298743	-1.04774	G1+
ENSG00000287958	ENSG00000287958.2	lncRNA	-0.38973	-0.982455	1.37219	S-
ENSG00000287962	ENSG00000287962.1	lncRNA	-0.950759	-0.431287	1.38205	G2M+
ENSG00000287965	ENSG00000287965.1	lncRNA	1.37179	-0.388171	-0.983621	G1+
ENSG00000287976	ENSG00000287976.1	lncRNA	-0.909016	-0.483717	1.39273	G2M+
ENSG00000287978	ENSG00000287978.1	lncRNA	1.41155	-0.630686	-0.780867	G1+
ENSG00000287979	ENSG00000287979.1	lncRNA	-0.960234	1.37926	-0.419028	S+
ENSG00000287989	ENSG00000287989.1	lncRNA	-0.0992123	1.27133	-1.17212	S+
ENSG00000287996	ENSG00000287996.1	lncRNA	1.26407	-0.0828544	-1.18121	G1+
ENSG00000287998	ENSG00000287998.1	lncRNA	1.29886	-0.164961	-1.1339	G1+
ENSG00000287999	ENSG00000287999.1	lncRNA	-0.916077	-0.475023	1.3911	G2M+
ENSG00000288000	ENSG00000288000.1	protein_coding	-1.16696	-0.108358	1.27533	G2M+
ENSG00000288002	ENSG00000288002.1	lncRNA	-1.40276	0.545798	0.856959	G1-
ENSG00000288009	ENSG00000288009.1	lncRNA	1.3414	-0.282791	-1.05861	G1+
ENSG00000288011	ENSG00000288011.1	lncRNA	-1.27095	1.17261	0.0983326	S+
ENSG00000288012	ENSG00000288012.2	lncRNA	-0.262078	-1.07249	1.33457	S-
ENSG00000288015	ENSG00000288015.1	lncRNA	-0.644295	1.41241	-0.768111	S+
ENSG00000288016	ENSG00000288016.3	lncRNA	0.641066	-1.41222	0.771152	S-
ENSG00000288018	ENSG00000288018.3	lncRNA	-1.31988	0.220131	1.09975	G2M+
ENSG00000288021	ENSG00000288021.1	lncRNA	1.17312	0.0974312	-1.27055	G1+
ENSG00000288025	ENSG00000288025.1	lncRNA	1.36088	-0.347255	-1.01362	G1+
ENSG00000288033	ENSG00000288033.1	lncRNA	-1.08393	1.32861	-0.24468	S+
ENSG00000288035	ENSG00000288035.1	lncRNA	1.2296	-0.00976003	-1.21983	G1+
ENSG00000288036	ENSG00000288036.1	lncRNA	1.41283	-0.652307	-0.760525	G1+
ENSG00000288037	ENSG00000288037.1	lncRNA	1.39939	-0.522802	-0.876583	G1+
ENSG00000288039	ENSG00000288039.1	lncRNA	0.749263	-1.41336	0.664096	S-
ENSG00000288043	ENSG00000288043.1	lncRNA	1.33657	-0.268066	-1.06851	G1+
ENSG00000288044	ENSG00000288044.3	lncRNA	-0.940588	-0.444294	1.38488	G2M+
ENSG00000288049	ENSG00000288049.1	lncRNA	0.561735	0.843116	-1.40485	G2M-
ENSG00000288054	ENSG00000288054.1	lncRNA	-1.17355	1.27021	-0.0966623	S+
ENSG00000288059	ENSG00000288059.1	lncRNA	-1.35433	1.02978	0.324557	S+
ENSG00000288060	ENSG00000288060.1	lncRNA	-1.1868	-0.072646	1.25945	G2M+
ENSG00000288061	ENSG00000288061.3	lncRNA	0.0901983	-1.26735	1.17715	S-
ENSG00000288064	ENSG00000288064.1	lncRNA	-0.272924	1.33818	-1.06526	S+
ENSG00000288065	ENSG00000288065.1	lncRNA	-1.39427	0.902087	0.492185	G1-
ENSG00000288066	ENSG00000288066.1	lncRNA	0.928205	-1.38813	0.459926	S-
ENSG00000288067	ENSG00000288067.1	lncRNA	1.23484	-0.0204426	-1.2144	G1+
ENSG00000288069	ENSG00000288069.1	lncRNA	1.29603	-1.13815	-0.157873	S-
ENSG00000288075	ENSG00000288075.1	lncRNA	-0.720978	1.41412	-0.693144	S+
ENSG00000288079	ENSG00000288079.1	lncRNA	-0.597772	1.40884	-0.81107	S+
ENSG00000288083	ENSG00000288083.1	lncRNA	1.25499	-1.19208	-0.0629145	S-
ENSG00000288087	ENSG00000288087.1	lncRNA	-1.31771	0.214186	1.10352	G2M+
ENSG00000288088	ENSG00000288088.1	lncRNA	1.38244	-0.43305	-0.949388	G1+
ENSG00000288096	ENSG00000288096.1	lncRNA	-1.11647	1.30998	-0.193503	S+
ENSG00000288098	ENSG00000288098.1	lncRNA	-0.964853	-0.413004	1.37786	G2M+
ENSG00000288102	ENSG00000288102.1	lncRNA	-1.41388	0.680465	0.733418	G1-
ENSG00000288107	ENSG00000288107.1	lncRNA	-0.784618	1.41127	-0.626651	S+
ENSG00000288271	ENSG00000288271.1	lncRNA	1.16918	-1.27362	0.104427	S-
ENSG00000288321	ENSG00000288321.1	lncRNA	-0.978518	1.3735	-0.394979	S+
ENSG00000288473	ENSG00000288473.1	lncRNA	0.794729	0.615706	-1.41043	G2M-
ENSG00000288524	ENSG00000288524.1	lncRNA	-0.707107	1.41421	-0.707107	S+
ENSG00000288528	ENSG00000288528.1	lncRNA	-1.39899	0.520265	0.878723	G1-
ENSG00000288531	ENSG00000288531.1	lncRNA	-0.531509	-0.869201	1.40071	G2M+
ENSG00000288535	ENSG00000288535.1	lncRNA	0.984049	-1.37165	0.387598	S-
ENSG00000288538	ENSG00000288538.1	lncRNA	-1.30899	1.11808	0.190901	S+
ENSG00000288542	ENSG00000288542.1	lncRNA	-1.13867	-0.15701	1.29568	G2M+
ENSG00000288545	ENSG00000288545.1	lncRNA	-0.882441	-0.515845	1.39829	G2M+
ENSG00000288553	ENSG00000288553.1	lncRNA	-0.470603	-0.919644	1.39025	G2M+
ENSG00000288560	ENSG00000288560.1	lncRNA	-0.440843	1.38414	-0.943298	S+
ENSG00000288563	ENSG00000288563.1	lncRNA	0.47364	0.917194	-1.39083	G2M-
ENSG00000288565	ENSG00000288565.1	lncRNA	-1.39407	0.491045	0.903023	G1-
ENSG00000288573	ENSG00000288573.3	lncRNA	-0.876977	1.39931	-0.522336	S+
ENSG00000288577	ENSG00000288577.1	lncRNA	-0.72365	1.41408	-0.690433	S+
ENSG00000288583	ENSG00000288583.1	lncRNA	0.577711	-1.40675	0.829037	S-
ENSG00000288587	ENSG00000288587.1	lncRNA	-1.34799	1.04439	0.303604	S+
ENSG00000288595	ENSG00000288595.2	lncRNA	-1.31713	1.10452	0.212604	S+
ENSG00000288597	ENSG00000288597.1	lncRNA	-0.552261	1.40363	-0.851368	S+
ENSG00000288598	ENSG00000288598.2	lncRNA	-0.323992	1.35417	-1.03017	S+
ENSG00000288600	ENSG00000288600.1	lncRNA	-0.707107	1.41421	-0.707107	S+
ENSG00000288605	ENSG00000288605.1	lncRNA	-0.101793	1.27246	-1.17067	S+
ENSG00000288606	ENSG00000288606.1	lncRNA	-0.794854	-0.615567	1.41042	G2M+
ENSG00000288612	ENSG00000288612.1	lncRNA	-1.08826	1.32629	-0.238028	S+
ENSG00000288615	ENSG00000288615.1	lncRNA	-1.16947	-0.103932	1.2734	G2M+
ENSG00000288632	ENSG00000288632.1	lncRNA	-1.18914	-0.0683593	1.25749	G2M+
ENSG00000288656	ENSG00000288656.2	lncRNA	-1.37474	0.400042	0.974702	G1-
ENSG00000288659	ENSG00000288659.3	lncRNA	-0.705601	1.41421	-0.708612	S+
ENSG00000288662	ENSG00000288662.1	lncRNA	1.32029	-1.09904	-0.221241	S-
ENSG00000288663	ENSG00000288663.1	lncRNA	-1.13554	-0.162226	1.29778	G2M+
ENSG00000288665	ENSG00000288665.1	lncRNA	-1.38402	0.440274	0.943743	G1-
ENSG00000288681	ENSG00000288681.1	protein_coding	-1.33683	0.268826	1.068	G2M+
ENSG00000288685	ENSG00000288685.1	lncRNA	-0.00037135	1.22493	-1.22456	S+
ENSG00000288691	ENSG00000288691.1	lncRNA	-0.64141	-0.770829	1.41224	G2M+
ENSG00000288692	ENSG00000288692.1	lncRNA	-0.498467	-0.896912	1.39538	G2M+
ENSG00000288694	ENSG00000288694.2	unprocessed_pseudogene	-0.110245	1.27614	-1.16589	S+
ENSG00000288696	ENSG00000288696.3	lncRNA	-0.54446	1.40257	-0.858114	S+
ENSG00000288700	ENSG00000288700.2	lncRNA	0.984556	0.386912	-1.37148	G2M-
ENSG00000288703	ENSG00000288703.1	lncRNA	-1.40536	0.565833	0.839525	G1-
ENSG00000288704	ENSG00000288704.1	lncRNA	1.41079	-0.790588	-0.620201	G1+
ENSG00000288713	ENSG00000288713.1	lncRNA	0.737557	-1.41377	0.676208	S-
ENSG00000288714	ENSG00000288714.1	lncRNA	0.838691	-1.40547	0.566782	S-
ENSG00000288717	ENSG00000288717.1	lncRNA	0.815664	0.592678	-1.40834	G2M-
ENSG00000288720	ENSG00000288720.2	lncRNA	1.39193	-0.912539	-0.479387	G1+
ENSG00000288723	ENSG00000288723.1	lncRNA	-1.02512	1.35627	-0.331152	S+
ENSG00000288736	ENSG00000288736.2	lncRNA	-0.594537	1.40853	-0.813991	S+
ENSG00000288741	ENSG00000288741.1	lncRNA	0.435022	0.94785	-1.38287	G2M-
ENSG00000288744	ENSG00000288744.1	lncRNA	-0.856942	-0.545817	1.40276	G2M+
ENSG00000288755	ENSG00000288755.1	lncRNA	-1.41391	0.68159	0.73232	G1-
ENSG00000288759	ENSG00000288759.2	lncRNA	-1.39583	0.894746	0.501085	G1-
ENSG00000288760	ENSG00000288760.1	lncRNA	-1.38637	0.451341	0.935027	G1-
ENSG00000288765	ENSG00000288765.1	lncRNA	-1.41307	0.7558	0.657269	G1-
ENSG00000288771	ENSG00000288771.2	lncRNA	-0.818756	1.40799	-0.589236	S+
ENSG00000288776	ENSG00000288776.1	lncRNA	-0.458984	1.38794	-0.928955	S+
ENSG00000288785	ENSG00000288785.1	lncRNA	0.499782	0.895823	-1.39561	G2M-
ENSG00000288792	ENSG00000288792.1	lncRNA	-0.955339	-0.425378	1.38072	G2M+
ENSG00000288804	ENSG00000288804.1	lncRNA	-0.65098	-0.761787	1.41277	G2M+
ENSG00000288805	ENSG00000288805.1	lncRNA	1.27873	-0.116264	-1.16247	G1+
ENSG00000288806	ENSG00000288806.2	lncRNA	-1.33121	0.252184	1.07902	G2M+
ENSG00000288818	ENSG00000288818.1	lncRNA	0.350711	-1.36184	1.01113	S-
ENSG00000288819	ENSG00000288819.2	lncRNA	0.398071	0.97619	-1.37426	G2M-
ENSG00000288826	ENSG00000288826.1	lncRNA	1.16669	0.108846	-1.27553	G1+
ENSG00000288829	ENSG00000288829.1	lncRNA	-1.40539	0.839274	0.566119	G1-
ENSG00000288835	ENSG00000288835.1	lncRNA	-1.08729	-0.23952	1.32681	G2M+
ENSG00000288843	ENSG00000288843.2	lncRNA	1.41027	-0.613751	-0.79652	G1+
ENSG00000288849	ENSG00000288849.1	lncRNA	0.0256486	1.21172	-1.23736	S+
ENSG00000288851	ENSG00000288851.1	lncRNA	0.18749	1.12019	-1.30768	S+
ENSG00000288852	ENSG00000288852.1	lncRNA	-0.682891	1.41394	-0.731049	S+
ENSG00000288853	ENSG00000288853.1	lncRNA	1.09651	0.225219	-1.32172	G1+
ENSG00000288856	ENSG00000288856.2	lncRNA	-0.183114	1.30599	-1.12288	S+
ENSG00000288857	ENSG00000288857.1	lncRNA	1.41372	-0.674575	-0.739146	G1+
ENSG00000288869	ENSG00000288869.2	lncRNA	0.95094	0.431053	-1.38199	G2M-
ENSG00000288879	ENSG00000288879.2	lncRNA	-1.3376	0.271153	1.06645	G2M+
ENSG00000288880	ENSG00000288880.2	lncRNA	0.555325	0.848708	-1.40403	G2M-
ENSG00000288886	ENSG00000288886.2	lncRNA	-1.02487	1.35637	-0.331508	S+
ENSG00000288891	ENSG00000288891.2	lncRNA	0.834767	0.571237	-1.40601	G2M-
ENSG00000288898	ENSG00000288898.1	lncRNA	-1.38656	0.934286	0.452277	G1-
ENSG00000288899	ENSG00000288899.1	lncRNA	-0.0150934	1.23222	-1.21713	S+
ENSG00000288900	ENSG00000288900.1	lncRNA	-1.13094	1.30082	-0.169881	S+
ENSG00000288902	ENSG00000288902.2	lncRNA	-0.47472	-0.916322	1.39104	G2M+
ENSG00000288903	ENSG00000288903.1	lncRNA	0.546432	0.856412	-1.40284	G2M-
ENSG00000288904	ENSG00000288904.2	lncRNA	-1.08851	-0.237644	1.32615	G2M+
ENSG00000288907	ENSG00000288907.2	lncRNA	0.408047	-1.37668	0.968635	S-
ENSG00000288909	ENSG00000288909.2	lncRNA	-0.676359	1.41377	-0.737416	S+
ENSG00000288919	ENSG00000288919.1	lncRNA	-0.974833	1.3747	-0.399867	S+
ENSG00000288927	ENSG00000288927.2	lncRNA	-0.481907	1.3924	-0.910491	S+
ENSG00000288928	ENSG00000288928.1	lncRNA	0.772684	0.639436	-1.41212	G2M-
ENSG00000288929	ENSG00000288929.2	lncRNA	-1.38499	0.940205	0.444779	G1-
ENSG00000288931	ENSG00000288931.1	lncRNA	-1.18902	1.25758	-0.0685633	S+
ENSG00000288934	ENSG00000288934.2	lncRNA	0.277385	-1.33965	1.06226	S-
ENSG00000288936	ENSG00000288936.1	lncRNA	-1.38278	0.434613	0.948169	G1-
ENSG00000288939	ENSG00000288939.1	lncRNA	-0.707107	1.41421	-0.707107	S+
ENSG00000288951	ENSG00000288951.2	lncRNA	-1.32064	0.222207	1.09843	G2M+
ENSG00000288954	ENSG00000288954.1	lncRNA	-0.480904	-0.911307	1.39221	G2M+
ENSG00000288957	ENSG00000288957.2	lncRNA	-1.067	-0.270328	1.33733	G2M+
ENSG00000288961	ENSG00000288961.2	lncRNA	1.04439	-1.34799	0.303603	S-
ENSG00000288971	ENSG00000288971.1	lncRNA	-0.0539477	-1.19688	1.25083	S-
ENSG00000288974	ENSG00000288974.2	lncRNA	-0.216431	1.31853	-1.1021	S+
ENSG00000288983	ENSG00000288983.2	lncRNA	0.439605	-1.38387	0.944268	S-
ENSG00000288984	ENSG00000288984.1	lncRNA	-1.38164	0.429454	0.952182	G1-
ENSG00000288985	ENSG00000288985.2	lncRNA	0.667924	0.745579	-1.4135	G2M-
ENSG00000288988	ENSG00000288988.1	lncRNA	-0.40524	1.37601	-0.970766	S+
ENSG00000288995	ENSG00000288995.1	lncRNA	-0.978695	1.37344	-0.394744	S+
ENSG00000288999	ENSG00000288999.2	lncRNA	-1.1008	-0.218487	1.31928	G2M+
ENSG00000289001	ENSG00000289001.1	lncRNA	0.783824	-1.41133	0.627506	S-
ENSG00000289005	ENSG00000289005.2	lncRNA	-1.40993	0.609665	0.800261	G1-
ENSG00000289007	ENSG00000289007.2	lncRNA	0.235123	1.09014	-1.32526	S+
ENSG00000289007-1	ENSG00000289007.2_PAR_Y	lncRNA	0.643009	0.769322	-1.41233	G2M-
ENSG00000289009	ENSG00000289009.2	lncRNA	1.24587	-0.043396	-1.20247	G1+
ENSG00000289015	ENSG00000289015.1	lncRNA	-1.28931	1.1479	0.141405	S+
ENSG00000289017	ENSG00000289017.1	lncRNA	1.26293	-0.0803244	-1.18261	G1+
ENSG00000289019	ENSG00000289019.1	lncRNA	-1.41421	0.71119	0.703015	G1-
ENSG00000289020	ENSG00000289020.1	lncRNA	-1.23943	0.029908	1.20952	G2M+
ENSG00000289045	ENSG00000289045.1	lncRNA	-1.20923	1.23969	-0.0304652	S+
ENSG00000289046	ENSG00000289046.1	lncRNA	-1.24561	1.20275	0.0428567	S+
ENSG00000289047	ENSG00000289047.2	lncRNA	-1.27468	1.16781	0.106872	S+
ENSG00000289048	ENSG00000289048.2	lncRNA	-0.707107	1.41421	-0.707107	S+
ENSG00000289049	ENSG00000289049.1	lncRNA	1.34196	-0.284508	-1.05745	G1+
ENSG00000289053	ENSG00000289053.2	lncRNA	-0.0500658	-1.19894	1.24901	S-
ENSG00000289055	ENSG00000289055.2	lncRNA	0.647501	0.765081	-1.41258	G2M-
ENSG00000289057	ENSG00000289057.1	lncRNA	-1.32003	1.09949	0.220539	S+
ENSG00000289060	ENSG00000289060.1	lncRNA	1.41064	-0.792329	-0.618312	G1+
ENSG00000289062	ENSG00000289062.2	lncRNA	1.41421	-0.707107	-0.707107	G1+
ENSG00000289070	ENSG00000289070.2	lncRNA	1.38956	-0.922468	-0.467092	G1+
ENSG00000289072	ENSG00000289072.1	lncRNA	0.880386	-1.39868	0.518291	S-
ENSG00000289079	ENSG00000289079.1	lncRNA	-0.373962	1.36813	-0.994169	S+
ENSG00000289084	ENSG00000289084.1	lncRNA	-1.24152	0.0342691	1.20725	G2M+
ENSG00000289085	ENSG00000289085.1	lncRNA	1.40285	-0.856402	-0.546443	G1+
ENSG00000289088	ENSG00000289088.1	lncRNA	-0.926796	1.38849	-0.461689	S+
ENSG00000289090	ENSG00000289090.1	lncRNA	-1.12056	-0.186895	1.30745	G2M+
ENSG00000289100	ENSG00000289100.1	lncRNA	-0.847962	-0.556182	1.40414	G2M+
ENSG00000289108	ENSG00000289108.1	lncRNA	1.37394	-0.97716	-0.396784	G1+
ENSG00000289110	ENSG00000289110.1	lncRNA	0.843335	0.561485	-1.40482	G2M-
ENSG00000289111	ENSG00000289111.2	lncRNA	1.41421	-0.707107	-0.707107	G1+
ENSG00000289117	ENSG00000289117.2	lncRNA	-0.991427	1.3691	-0.377674	S+
ENSG00000289123	ENSG00000289123.2	lncRNA	0.398577	-1.37439	0.975808	S-
ENSG00000289127	ENSG00000289127.1	lncRNA	-0.640274	1.41217	-0.771898	S+
ENSG00000289130	ENSG00000289130.2	lncRNA	0.654042	0.758875	-1.41292	G2M-
ENSG00000289133	ENSG00000289133.1	transcribed_unprocessed_pseudogene	-1.41097	0.788337	0.622636	G1-
ENSG00000289135	ENSG00000289135.2	lncRNA	0.459845	-1.38811	0.928269	S-
ENSG00000289136	ENSG00000289136.1	lncRNA	-1.13463	-0.163748	1.29838	G2M+
ENSG00000289138	ENSG00000289138.1	lncRNA	-0.2591	-1.07446	1.33356	S-
ENSG00000289141	ENSG00000289141.2	lncRNA	0.560732	0.843994	-1.40473	G2M-
ENSG00000289143	ENSG00000289143.1	lncRNA	0.476646	0.914762	-1.39141	G2M-
ENSG00000289145	ENSG00000289145.1	lncRNA	-0.658982	-0.754164	1.41315	G2M+
ENSG00000289152	ENSG00000289152.2	lncRNA	1.25489	-1.1922	-0.0626897	S-
ENSG00000289155	ENSG00000289155.2	lncRNA	-0.819733	-0.588146	1.40788	G2M+
ENSG00000289156	ENSG00000289156.2	lncRNA	-1.04836	-0.297833	1.34619	G2M+
ENSG00000289158	ENSG00000289158.1	lncRNA	-0.86517	-0.536234	1.4014	G2M+
ENSG00000289159	ENSG00000289159.2	lncRNA	0.00330251	1.22309	-1.2264	S+
ENSG00000289161	ENSG00000289161.2	lncRNA	-1.36612	0.999741	0.366378	S+
ENSG00000289177	ENSG00000289177.2	lncRNA	-0.906402	1.39332	-0.48692	S+
ENSG00000289178	ENSG00000289178.2	lncRNA	-1.29304	1.14254	0.150495	S+
ENSG00000289180	ENSG00000289180.2	lncRNA	-1.38812	0.928254	0.459864	G1-
ENSG00000289182	ENSG00000289182.1	lncRNA	-1.28339	0.127218	1.15617	G2M+
ENSG00000289185	ENSG00000289185.1	lncRNA	-0.87206	-0.528145	1.40021	G2M+
ENSG00000289189	ENSG00000289189.2	lncRNA	1.12313	0.182701	-1.30583	G1+
ENSG00000289190	ENSG00000289190.2	lncRNA	1.28482	-0.130617	-1.1542	G1+
ENSG00000289194	ENSG00000289194.1	lncRNA	-0.838554	1.40549	-0.56694	S+
ENSG00000289196	ENSG00000289196.2	lncRNA	1.3564	-0.331597	-1.0248	G1+
ENSG00000289197	ENSG00000289197.2	lncRNA	-0.825996	1.40713	-0.581134	S+
ENSG00000289201	ENSG00000289201.1	lncRNA	-0.518143	1.39865	-0.88051	S+
ENSG00000289206	ENSG00000289206.1	lncRNA	0.268755	1.06805	-1.3368	S+
ENSG00000289217	ENSG00000289217.2	lncRNA	-0.765909	-0.646627	1.41254	G2M+
ENSG00000289218	ENSG00000289218.1	lncRNA	0.187179	1.12038	-1.30756	S+
ENSG00000289222	ENSG00000289222.2	lncRNA	-0.777477	1.4118	-0.63432	S+
ENSG00000289223	ENSG00000289223.1	lncRNA	-0.707107	-0.707107	1.41421	G2M+
ENSG00000289224	ENSG00000289224.1	lncRNA	0.21061	1.10578	-1.31639	S+
ENSG00000289228	ENSG00000289228.2	lncRNA	-1.32153	0.224677	1.09685	G2M+
ENSG00000289236	ENSG00000289236.1	lncRNA	-0.991799	1.36897	-0.377171	S+
ENSG00000289242	ENSG00000289242.1	lncRNA	1.23372	-1.21557	-0.0181488	S-
ENSG00000289254	ENSG00000289254.1	lncRNA	-0.80929	-0.59974	1.40903	G2M+
ENSG00000289256	ENSG00000289256.2	lncRNA	1.04975	0.295807	-1.34556	G1+
ENSG00000289259	ENSG00000289259.2	lncRNA	-0.654161	1.41292	-0.758763	S+
ENSG00000289261	ENSG00000289261.1	lncRNA	-0.743076	-0.670517	1.41359	G2M+
ENSG00000289267	ENSG00000289267.1	lncRNA	-1.41359	0.670401	0.743188	G1-
ENSG00000289268	ENSG00000289268.1	lncRNA	0.589924	-1.40806	0.818138	S-
ENSG00000289278	ENSG00000289278.2	lncRNA	-1.38845	0.926931	0.46152	G1-
ENSG00000289285	ENSG00000289285.1	lncRNA	0.824756	-1.40728	0.582526	S-
ENSG00000289291	ENSG00000289291.1	lncRNA	-0.874351	-0.525442	1.39979	G2M+
ENSG00000289292	ENSG00000289292.2	lncRNA	0.45517	-1.38716	0.931991	S-
ENSG00000289293	ENSG00000289293.1	lncRNA	-0.768002	1.41241	-0.64441	S+
ENSG00000289294	ENSG00000289294.2	lncRNA	-1.36761	0.99563	0.371978	S+
ENSG00000289298	ENSG00000289298.2	lncRNA	-1.40925	0.602112	0.807138	G1-
ENSG00000289307	ENSG00000289307.2	lncRNA	0.775884	-1.41191	0.636023	S-
ENSG00000289309	ENSG00000289309.1	lncRNA	-0.971525	1.37577	-0.40424	S+
ENSG00000289312	ENSG00000289312.1	lncRNA	-1.41311	0.754936	0.658173	G1-
ENSG00000289315	ENSG00000289315.2	lncRNA	-1.36696	0.997419	0.369545	S+
ENSG00000289316	ENSG00000289316.1	lncRNA	0.680217	0.733659	-1.41388	G2M-
ENSG00000289319	ENSG00000289319.1	lncRNA	-0.7293	1.41398	-0.684678	S+
ENSG00000289331	ENSG00000289331.2	lncRNA	0.902327	-1.39422	0.491893	S-
ENSG00000289332	ENSG00000289332.2	lncRNA	0.981116	0.391519	-1.37263	G2M-
ENSG00000289333	ENSG00000289333.1	lncRNA	-1.38828	0.460683	0.9276	G1-
ENSG00000289334	ENSG00000289334.1	lncRNA	-1.39438	0.492801	0.90158	G1-
ENSG00000289340	ENSG00000289340.2	lncRNA	-1.34801	1.04435	0.303655	S+
ENSG00000289341	ENSG00000289341.2	lncRNA	-1.41062	0.792558	0.618062	G1-
ENSG00000289342	ENSG00000289342.2	lncRNA	-1.35684	1.02372	0.333125	S+
ENSG00000289347	ENSG00000289347.1	lncRNA	0.472032	-1.39052	0.918492	S-
ENSG00000289349	ENSG00000289349.1	lncRNA	0.670156	0.743422	-1.41358	G2M-
ENSG00000289350	ENSG00000289350.1	lncRNA	-1.14946	1.28821	-0.138759	S+
ENSG00000289352	ENSG00000289352.2	lncRNA	-0.707107	1.41421	-0.707107	S+
ENSG00000289358	ENSG00000289358.1	lncRNA	-1.4142	0.713144	0.701054	G1-
ENSG00000289364	ENSG00000289364.2	lncRNA	-1.00059	1.36581	-0.365225	S+
ENSG00000289368	ENSG00000289368.2	lncRNA	1.27239	-0.101619	-1.17077	G1+
ENSG00000289375	ENSG00000289375.1	lncRNA	1.29165	-0.147093	-1.14456	G1+
ENSG00000289376	ENSG00000289376.2	lncRNA	-0.908197	1.39292	-0.484722	S+
ENSG00000289380	ENSG00000289380.1	lncRNA	1.39684	-0.507058	-0.889785	G1+
ENSG00000289382	ENSG00000289382.2	lncRNA	-1.0762	-0.256474	1.33267	G2M+
ENSG00000289384	ENSG00000289384.2	lncRNA	0.822605	0.584936	-1.40754	G2M-
ENSG00000289385	ENSG00000289385.1	lncRNA	-0.337156	1.35801	-1.02085	S+
ENSG00000289397	ENSG00000289397.1	lncRNA	-0.769467	-0.642857	1.41232	G2M+
ENSG00000289401	ENSG00000289401.1	lncRNA	1.3474	-0.301702	-1.0457	G1+
ENSG00000289404	ENSG00000289404.2	lncRNA	-1.41263	0.76428	0.648349	G1-
ENSG00000289405	ENSG00000289405.1	lncRNA	-1.34002	1.0615	0.278521	S+
ENSG00000289410	ENSG00000289410.2	lncRNA	-0.245504	1.3289	-1.08339	S+
ENSG00000289415	ENSG00000289415.1	lncRNA	-1.15392	-0.131105	1.28502	G2M+
ENSG00000289422	ENSG00000289422.2	lncRNA	-1.28981	1.14719	0.142617	S+
ENSG00000289430	ENSG00000289430.1	lncRNA	-0.707107	-0.707107	1.41421	G2M+
ENSG00000289434	ENSG00000289434.2	lncRNA	1.3318	-0.253909	-1.07789	G1+
ENSG00000289437	ENSG00000289437.1	lncRNA	1.40032	-0.528879	-0.871437	G1+
ENSG00000289439	ENSG00000289439.2	lncRNA	1.28969	-1.14736	-0.142328	S-
ENSG00000289440	ENSG00000289440.1	lncRNA	0.00465257	-1.22706	1.22241	S-
ENSG00000289441	ENSG00000289441.1	lncRNA	-0.707107	1.41421	-0.707107	S+
ENSG00000289443	ENSG00000289443.1	lncRNA	-0.525882	1.39986	-0.873978	S+
ENSG00000289444	ENSG00000289444.1	lncRNA	-0.387901	1.37172	-0.983822	S+
ENSG00000289445	ENSG00000289445.2	lncRNA	-0.547613	-0.855392	1.40301	G2M+
ENSG00000289449	ENSG00000289449.1	lncRNA	-0.816763	-0.591455	1.40822	G2M+
ENSG00000289456	ENSG00000289456.1	lncRNA	-0.418896	-0.960336	1.37923	S-
ENSG00000289457	ENSG00000289457.2	lncRNA	1.34927	-1.04151	-0.307759	G1+
ENSG00000289464	ENSG00000289464.1	lncRNA	1.27748	-0.11335	-1.16413	G1+
ENSG00000289465	ENSG00000289465.1	lncRNA	0.949589	-1.38238	0.432791	S-
ENSG00000289467	ENSG00000289467.2	lncRNA	-1.12498	-0.179678	1.30466	G2M+
ENSG00000289469	ENSG00000289469.2	lncRNA	-1.03588	1.35174	-0.315855	S+
ENSG00000289476	ENSG00000289476.1	lncRNA	0.534241	-1.40111	0.866872	S-
ENSG00000289480	ENSG00000289480.1	lncRNA	-0.768464	1.41238	-0.64392	S+
ENSG00000289482	ENSG00000289482.1	lncRNA	1.04345	-1.34841	0.304962	S-
ENSG00000289484	ENSG00000289484.1	lncRNA	1.39151	-0.914342	-0.477165	G1+
ENSG00000289485	ENSG00000289485.1	lncRNA	0.916037	0.475071	-1.39111	G2M-
ENSG00000289486	ENSG00000289486.2	lncRNA	-0.511679	-0.885931	1.39761	G2M+
ENSG00000289487	ENSG00000289487.1	lncRNA	-0.881952	1.39838	-0.516427	S+
ENSG00000289497	ENSG00000289497.2	lncRNA	-0.578811	1.40687	-0.828066	S+
ENSG00000289502	ENSG00000289502.1	lncRNA	0.496289	0.898709	-1.395	G2M-
ENSG00000289510	ENSG00000289510.2	lncRNA	-1.38872	0.462851	0.925868	G1-
ENSG00000289512	ENSG00000289512.2	lncRNA	1.13637	-1.29722	0.160852	S-
ENSG00000289516	ENSG00000289516.1	lncRNA	-1.20735	1.24143	-0.0340748	S+
ENSG00000289518	ENSG00000289518.1	lncRNA	1.40324	-0.853883	-0.54936	G1+
ENSG00000289519	ENSG00000289519.1	lncRNA	1.30884	-1.11832	-0.190517	S-
ENSG00000289523	ENSG00000289523.1	lncRNA	-0.30111	-1.04611	1.34722	S-
ENSG00000289526	ENSG00000289526.2	lncRNA	-0.975661	1.37443	-0.398772	S+
ENSG00000289541	ENSG00000289541.1	lncRNA	0.884205	-1.39795	0.513741	S-
ENSG00000289543	ENSG00000289543.2	lncRNA	-0.649878	-0.762831	1.41271	G2M+
ENSG00000289545	ENSG00000289545.2	lncRNA	0.996853	0.370315	-1.36717	G1+
ENSG00000289558	ENSG00000289558.2	lncRNA	-1.41175	0.778191	0.633553	G1-
ENSG00000289560	ENSG00000289560.2	lncRNA	0.0149776	-1.23216	1.21719	S-
ENSG00000289562	ENSG00000289562.2	lncRNA	0.0806877	1.18241	-1.26309	S+
ENSG00000289564	ENSG00000289564.1	lncRNA	-0.0483046	1.24818	-1.19988	S+
ENSG00000289568	ENSG00000289568.3	transcribed_unitary_pseudogene	-0.0055083	-1.22198	1.22749	S-
ENSG00000289574	ENSG00000289574.1	lncRNA	-0.599773	1.40903	-0.809259	S+
ENSG00000289578	ENSG00000289578.1	lncRNA	0.327076	-1.35508	1.028	S-
ENSG00000289586	ENSG00000289586.2	lncRNA	1.29943	-1.13305	-0.166375	S-
ENSG00000289587	ENSG00000289587.2	lncRNA	-0.0879474	-1.1784	1.26635	S-
ENSG00000289589	ENSG00000289589.2	lncRNA	-1.36736	0.371031	0.996326	G1-
ENSG00000289591	ENSG00000289591.2	lncRNA	1.20794	0.0329415	-1.24088	G1+
ENSG00000289594	ENSG00000289594.1	lncRNA	-1.27542	1.16684	0.10858	S+
ENSG00000289601	ENSG00000289601.1	lncRNA	1.37396	-0.977124	-0.396831	G1+
ENSG00000289602	ENSG00000289602.1	lncRNA	0.85141	0.552218	-1.40362	G2M-
ENSG00000289605	ENSG00000289605.1	lncRNA	-0.749792	-0.663545	1.41334	G2M+
ENSG00000289614	ENSG00000289614.2	lncRNA	1.02042	0.337766	-1.35818	G1+
ENSG00000289615	ENSG00000289615.2	lncRNA	0.374089	-1.36816	0.994075	S-
ENSG00000289637	ENSG00000289637.1	lncRNA	-0.443597	-0.941136	1.38473	S-
ENSG00000289689	ENSG00000289689.1	lncRNA	-0.222925	1.3209	-1.09797	S+
ENSG00000289691	ENSG00000289691.1	lncRNA	-0.469743	-0.920338	1.39008	G2M+
ENSG00000289692	ENSG00000289692.1	protein_coding	1.37499	-0.401035	-0.973953	G1+
ENSG00000289699	ENSG00000289699.1	lncRNA	-0.963256	-0.415088	1.37835	G2M+
ENSG00000289702	ENSG00000289702.1	lncRNA	1.05456	0.288761	-1.34332	G1+
ENSG00000289707	ENSG00000289707.1	lncRNA	0.211643	1.10513	-1.31677	S+
ENSG00000289726	ENSG00000289726.1	lncRNA	-0.827152	1.40699	-0.579835	S+
ENSG00000289727	ENSG00000289727.1	lncRNA	-0.998003	1.36675	-0.368749	S+
ENSG00000289728	ENSG00000289728.1	lncRNA	0.176533	1.1269	-1.30343	S+
ENSG00000289733	ENSG00000289733.1	lncRNA	-1.15938	-0.121652	1.28103	G2M+
ENSG00000289738	ENSG00000289738.1	lncRNA	-1.13974	1.29496	-0.155209	S+
ENSG00000289744	ENSG00000289744.1	lncRNA	-0.211207	-1.10541	1.31661	S-
ENSG00000289750	ENSG00000289750.1	lncRNA	-1.38081	0.954996	0.425834	S+
ENSG00000289754	ENSG00000289754.1	lncRNA	1.39343	-0.487485	-0.905935	G1+
ENSG00000289755	ENSG00000289755.1	lncRNA	-1.38178	0.430102	0.951678	G1-
ENSG00000289788	ENSG00000289788.1	lncRNA	-0.257696	1.33309	-1.07539	S+
ENSG00000289826	ENSG00000289826.1	lncRNA	1.40474	-0.843913	-0.560826	G1+
ENSG00000289828	ENSG00000289828.1	lncRNA	0.484268	0.908567	-1.39284	G2M-
ENSG00000289829	ENSG00000289829.1	lncRNA	1.11072	-1.31347	0.202746	S-
ENSG00000289832	ENSG00000289832.1	lncRNA	1.40929	-0.806779	-0.602508	G1+
ENSG00000289837	ENSG00000289837.1	lncRNA	-0.908667	-0.484146	1.39281	G2M+
ENSG00000289841	ENSG00000289841.1	lncRNA	0.909034	-1.39273	0.483697	S-
ENSG00000289842	ENSG00000289842.1	lncRNA	1.11382	0.197775	-1.3116	G1+
ENSG00000289849	ENSG00000289849.1	lncRNA	-0.612088	1.41013	-0.798044	S+
ENSG00000289853	ENSG00000289853.1	lncRNA	1.3169	-1.10491	-0.211993	S-
ENSG00000289855	ENSG00000289855.1	lncRNA	1.09721	0.22411	-1.32133	G1+
ENSG00000289862	ENSG00000289862.1	lncRNA	1.20822	-1.24063	0.0324094	S-
ENSG00000289863	ENSG00000289863.1	lncRNA	1.15965	0.121176	-1.28083	G1+
ENSG00000289865	ENSG00000289865.1	lncRNA	-0.250901	-1.07986	1.33077	S-
ENSG00000289866	ENSG00000289866.1	lncRNA	-0.626274	-0.784969	1.41124	G2M+
ENSG00000289870	ENSG00000289870.1	lncRNA	0.443453	-1.3847	0.941248	S-
ENSG00000289872	ENSG00000289872.1	lncRNA	0.340142	-1.35886	1.01872	S-
ENSG00000289873	ENSG00000289873.1	lncRNA	-0.55079	-0.852645	1.40343	G2M+
ENSG00000289874	ENSG00000289874.1	lncRNA	1.2714	-0.0993684	-1.17203	G1+
ENSG00000289875	ENSG00000289875.1	lncRNA	-1.38006	0.957577	0.42248	S+
ENSG00000289880	ENSG00000289880.1	lncRNA	-1.37518	0.401843	0.973341	G1-
ENSG00000289883	ENSG00000289883.1	lncRNA	0.888929	-1.39702	0.508086	S-
ENSG00000289884	ENSG00000289884.1	lncRNA	-1.24136	0.0339409	1.20742	G2M+
ENSG00000289885	ENSG00000289885.1	lncRNA	-1.32074	0.222488	1.09825	G2M+
ENSG00000289888	ENSG00000289888.1	lncRNA	-0.707107	1.41421	-0.707107	S+
ENSG00000289893	ENSG00000289893.1	lncRNA	0.712209	-1.4142	0.701992	S-
ENSG00000289899	ENSG00000289899.1	lncRNA	-0.959556	1.37947	-0.419908	S+
ENSG00000289911	ENSG00000289911.1	lncRNA	-0.957182	-0.422991	1.38017	G2M+
ENSG00000289923	ENSG00000289923.1	lncRNA	-1.23364	1.21565	0.0179816	S+
ENSG00000289926	ENSG00000289926.1	lncRNA	1.41421	-0.707107	-0.707107	G1+
ENSG00000289928	ENSG00000289928.1	lncRNA	-1.00088	1.3657	-0.364823	S+
ENSG00000289929	ENSG00000289929.1	lncRNA	1.33751	-1.06663	-0.270884	G1+
ENSG00000289932	ENSG00000289932.1	lncRNA	-0.454094	1.38694	-0.932844	S+
ENSG00000289938	ENSG00000289938.1	lncRNA	-0.854198	1.40319	-0.548995	S+
ENSG00000289942	ENSG00000289942.1	lncRNA	-0.599464	-0.809539	1.409	G2M+
ENSG00000289944	ENSG00000289944.1	lncRNA	-1.38578	0.448556	0.937228	G1-
ENSG00000289950	ENSG00000289950.1	lncRNA	-1.1314	-0.169105	1.30051	G2M+
ENSG00000289953	ENSG00000289953.1	lncRNA	0.85481	-1.4031	0.548287	S-
ENSG00000289956	ENSG00000289956.1	lncRNA	-0.813529	-0.595047	1.40858	G2M+
ENSG00000289957	ENSG00000289957.1	lncRNA	0.84215	-1.40499	0.562839	S-
ENSG00000289958	ENSG00000289958.1	lncRNA	-1.1378	1.29626	-0.15846	S+
ENSG00000289961	ENSG00000289961.1	lncRNA	-1.08065	-0.24971	1.33036	G2M+
ENSG00000289963	ENSG00000289963.1	lncRNA	0.602062	0.807185	-1.40925	G2M-
ENSG00000289970	ENSG00000289970.1	lncRNA	-0.820899	-0.586844	1.40774	G2M+
ENSG00000289974	ENSG00000289974.1	lncRNA	-0.707107	1.41421	-0.707107	S+
ENSG00000289977	ENSG00000289977.1	lncRNA	1.38272	-0.948392	-0.434326	G1+
ENSG00000289983	ENSG00000289983.1	lncRNA	-0.788357	1.41097	-0.622616	S+
ENSG00000289986	ENSG00000289986.1	lncRNA	-0.0460513	1.24712	-1.20107	S+
ENSG00000289987	ENSG00000289987.1	lncRNA	-0.929546	-0.458243	1.38779	G2M+
ENSG00000289997	ENSG00000289997.1	lncRNA	-0.877365	-0.521876	1.39924	G2M+
ENSG00000290000	ENSG00000290000.1	lncRNA	1.39673	-0.506355	-0.890371	G1+
ENSG00000290003	ENSG00000290003.1	lncRNA	-0.168136	1.30012	-1.13199	S+
ENSG00000290007	ENSG00000290007.1	lncRNA	0.430802	-1.38194	0.951135	S-
ENSG00000290008	ENSG00000290008.1	lncRNA	-0.524925	1.39971	-0.874789	S+
ENSG00000290013	ENSG00000290013.1	lncRNA	-0.65168	-0.761122	1.4128	G2M+
ENSG00000290018	ENSG00000290018.1	lncRNA	-1.17353	-0.0966976	1.27023	G2M+
ENSG00000290020	ENSG00000290020.1	lncRNA	1.19028	0.0662379	-1.25652	G1+
ENSG00000290025	ENSG00000290025.1	lncRNA	1.04719	-1.34672	0.299531	S-
ENSG00000290032	ENSG00000290032.1	lncRNA	-1.19399	1.25334	-0.0593566	S+
ENSG00000290033	ENSG00000290033.1	lncRNA	0.000337797	-1.22491	1.22458	S-
ENSG00000290034	ENSG00000290034.1	lncRNA	1.35668	-0.332558	-1.02412	G1+
ENSG00000290041	ENSG00000290041.1	lncRNA	-0.592988	-0.815383	1.40837	G2M+
ENSG00000290046	ENSG00000290046.1	lncRNA	-1.30157	0.1718	1.12978	G2M+
ENSG00000290048	ENSG00000290048.1	lncRNA	1.1416	0.152086	-1.29368	G1+
ENSG00000290051	ENSG00000290051.1	lncRNA	-1.41395	0.683405	0.730547	G1-
ENSG00000290057	ENSG00000290057.1	lncRNA	-0.364179	-1.00135	1.36553	S-
ENSG00000290065	ENSG00000290065.1	lncRNA	1.41334	-0.663704	-0.749639	G1+
ENSG00000290067	ENSG00000290067.1	lncRNA	-0.69862	1.41418	-0.71556	S+
ENSG00000290068	ENSG00000290068.1	lncRNA	-0.689474	1.41407	-0.724594	S+
ENSG00000290073	ENSG00000290073.1	lncRNA	-1.1861	1.26004	-0.0739522	S+
ENSG00000290074	ENSG00000290074.1	lncRNA	1.40719	-0.581709	-0.825484	G1+
ENSG00000290082	ENSG00000290082.1	lncRNA	1.40925	-0.60212	-0.807132	G1+
ENSG00000290088	ENSG00000290088.1	lncRNA	-0.302399	-1.04522	1.34762	S-
ENSG00000290100	ENSG00000290100.1	lncRNA	0.510081	0.887266	-1.39735	G2M-
ENSG00000290117	ENSG00000290117.1	lncRNA	-1.33844	1.06473	0.273713	S+
ENSG00000290119	ENSG00000290119.1	lncRNA	0.878947	0.52	-1.39895	G2M-
ENSG00000290124	ENSG00000290124.1	lncRNA	-0.376848	-0.992037	1.36889	S-
ENTPD1-AS1	ENSG00000226688.9	lncRNA	-0.875837	1.39952	-0.523687	S+
ENTPD3-AS1	ENSG00000223797.8	lncRNA	0.15035	1.14263	-1.29298	S+
EOGT-DT	ENSG00000244513.7	lncRNA	-1.28407	1.15524	0.128822	S+
EOLA1-DT	ENSG00000241769.7	lncRNA	1.23003	-1.21939	-0.0106451	S-
EOLA2-DT	ENSG00000235703.7	lncRNA	-1.07306	-0.261216	1.33428	G2M+
EP300-AS1	ENSG00000231993.2	lncRNA	-0.318145	1.35242	-1.03428	S+
EP400P1	ENSG00000185684.17	transcribed_unprocessed_pseudogene	-1.12441	1.30502	-0.180606	S+
EPB41L1-AS1	ENSG00000232406.8	lncRNA	-1.18582	1.26027	-0.074453	S+
EPB41L4A-AS1	ENSG00000224032.9	lncRNA	-1.28924	1.14799	0.141295	S+
EPC1-AS1	ENSG00000229327.1	lncRNA	1.40556	-0.567542	-0.838024	G1+
EPCAM-DT	ENSG00000234690.7	lncRNA	0.860956	0.541153	-1.40211	G2M-
EPHA1-AS1	ENSG00000229153.7	lncRNA	0.95411	0.426967	-1.38108	G2M-
EPHA2-AS1	ENSG00000227959.2	lncRNA	1.3405	-0.28	-1.0605	G1+
EPHA5-AS1	ENSG00000250846.6	lncRNA	-1.33633	1.069	0.26732	S+
EPIC1	ENSG00000224271.8	lncRNA	0.935218	0.451099	-1.38632	G2M-
EPM2A-DT	ENSG00000235652.11	lncRNA	-1.40146	0.536585	0.864867	G1-
EPN2-AS1	ENSG00000235397.1	lncRNA	1.32525	-1.09016	-0.235093	S-
EPS15-AS1	ENSG00000227070.2	lncRNA	-0.943251	1.38415	-0.440903	S+
ERC1	ENSG00000082805.21	protein_coding	-0.8784	1.39905	-0.520648	S+
ERCC6L2-AS1	ENSG00000175611.14	lncRNA	0.0446792	1.20179	-1.24647	S+
ERICH2-DT	ENSG00000234350.7	lncRNA	-0.57817	-0.828632	1.4068	G2M+
ERICH6-AS1	ENSG00000240137.8	lncRNA	1.24867	-0.0493326	-1.19933	G1+
ERRFI1-DT	ENSG00000238290.1	lncRNA	-1.4105	0.793962	0.616539	G1-
ERVK13-1	ENSG00000260565.9	lncRNA	-0.805136	-0.604317	1.40945	G2M+
ESPNP	ENSG00000268869.6	transcribed_unprocessed_pseudogene	1.41382	-0.677857	-0.735959	G1+
ESRG	ENSG00000265992.1	lncRNA	-0.4772	-0.914312	1.39151	G2M+
ETS1	ENSG00000134954.14	protein_coding	-0.668461	-0.74506	1.41352	G2M+
ETV5	ENSG00000244405.8	protein_coding	1.41414	-0.694904	-0.719239	G1+
ETV7-AS1	ENSG00000224666.3	lncRNA	-1.28857	1.14895	0.139627	S+
EVA1A-AS	ENSG00000231172.2	lncRNA	-1.22713	0.00478851	1.22234	G2M+
EXO1	ENSG00000174371.17	protein_coding	-0.717288	1.41416	-0.696876	S+
EXO5-DT	ENSG00000238287.1	lncRNA	0.894534	0.50134	-1.39587	G2M-
EXOC4	ENSG00000131558.15	protein_coding	-1.01248	1.36132	-0.348834	S+
EXT1	ENSG00000182197.13	protein_coding	0.0141449	1.21761	-1.23175	S+
EZR	ENSG00000092820.19	protein_coding	-1.143	1.29272	-0.149726	S+
EZR-AS1	ENSG00000233893.2	lncRNA	1.39475	-0.49488	-0.899869	G1+
F11-AS1	ENSG00000251165.6	lncRNA	-1.25039	1.19737	0.0530229	S+
FAAHP1	ENSG00000232022.9	transcribed_unprocessed_pseudogene	0.83995	-1.4053	0.565349	S-
FABP5	ENSG00000164687.11	protein_coding	-0.973108	1.37526	-0.402149	S+
FABP5P3	ENSG00000241735.2	transcribed_processed_pseudogene	0.410002	-1.37715	0.967144	S-
FABP5P7	ENSG00000234964.4	processed_pseudogene	0.36439	-1.36559	1.0012	S-
FABP6-AS1	ENSG00000247699.2	lncRNA	-0.810697	1.40888	-0.598185	S+
FAF1	ENSG00000185104.21	protein_coding	-0.855956	1.40292	-0.54696	S+
FAHD2CP	ENSG00000231584.10	transcribed_unprocessed_pseudogene	-1.31679	0.211688	1.1051	G2M+
FALEC	ENSG00000228126.1	lncRNA	-0.78004	-0.631573	1.41161	G2M+
FAM106A	ENSG00000273018.7	lncRNA	-1.29558	1.13882	0.156756	S+
FAM131B-AS2	ENSG00000232533.3	lncRNA	-0.68438	1.41397	-0.729592	S+
FAM133DP	ENSG00000230562.3	processed_pseudogene	0.292784	-1.3446	1.05182	S-
FAM13A-AS1	ENSG00000248019.3	lncRNA	1.41381	-0.677829	-0.735987	G1+
FAM13B	ENSG00000031003.11	protein_coding	-1.38347	0.945718	0.437763	S+
FAM151B-DT	ENSG00000249042.6	lncRNA	-1.22724	1.22224	0.00500339	S+
FAM153B	ENSG00000289731.1	lncRNA	-0.9166	1.39098	-0.474377	S+
FAM153CP	ENSG00000204677.13	lncRNA	-1.24797	0.0478614	1.20011	G2M+
FAM157A	ENSG00000236438.7	transcribed_unprocessed_pseudogene	-1.39699	0.50795	0.889042	G1-
FAM157B	ENSG00000233013.10	transcribed_unprocessed_pseudogene	-0.345449	-1.01492	1.36037	S-
FAM157C	ENSG00000260528.6	lncRNA	-1.20314	1.24526	-0.0421256	S+
FAM167A-AS1	ENSG00000184608.9	lncRNA	-1.226	0.00250944	1.22349	G2M+
FAM169B	ENSG00000283597.3	transcribed_unitary_pseudogene	-1.04927	-0.29651	1.34578	G2M+
FAM174A-DT	ENSG00000247877.8	lncRNA	1.40185	-0.539329	-0.862522	G1+
FAM182A	ENSG00000125804.14	lncRNA	0.878652	-1.399	0.520352	S-
FAM182B	ENSG00000175170.16	lncRNA	0.830242	0.576355	-1.4066	G2M-
FAM185BP	ENSG00000214439.6	transcribed_unprocessed_pseudogene	-0.758076	1.41296	-0.654881	S+
FAM20A	ENSG00000108950.12	protein_coding	-0.665638	-0.74778	1.41342	G2M+
FAM21EP	ENSG00000235618.8	transcribed_unprocessed_pseudogene	0.247398	1.08216	-1.32956	S+
FAM222A-AS1	ENSG00000255650.6	lncRNA	-0.213941	1.31762	-1.10368	S+
FAM222B	ENSG00000173065.14	protein_coding	0.15324	1.14091	-1.29415	S+
FAM224A	ENSG00000233522.1	lncRNA	0.131382	1.15376	-1.28514	S+
FAM224B	ENSG00000230663.1	lncRNA	0.422858	0.957285	-1.38014	G2M-
FAM230C	ENSG00000279516.2	lncRNA	0.354753	-1.36296	1.00821	S-
FAM238C	ENSG00000283709.1	transcribed_unprocessed_pseudogene	-0.957053	-0.423159	1.38021	G2M+
FAM242A	ENSG00000231934.2	lncRNA	0.93831	-1.3855	0.447187	S-
FAM242C	ENSG00000250432.5	lncRNA	-1.20893	1.23997	-0.0310443	S+
FAM242F	ENSG00000275239.4	lncRNA	1.08647	-1.32725	0.240781	S-
FAM245A	ENSG00000228055.3	lncRNA	-1.40257	0.858139	0.544429	G1-
FAM27C	ENSG00000231527.7	lncRNA	-1.07032	-0.265346	1.33567	G2M+
FAM30A	ENSG00000226777.9	lncRNA	0.273538	-1.33839	1.06485	S-
FAM3C2P	ENSG00000174028.6	processed_pseudogene	-0.79219	-0.618463	1.41065	G2M+
FAM3D-AS1	ENSG00000244383.2	lncRNA	-1.24138	0.0339862	1.2074	G2M+
FAM66B	ENSG00000215374.6	lncRNA	0.241248	1.08617	-1.32742	S+
FAM66C	ENSG00000226711.9	lncRNA	-0.504808	-0.891655	1.39647	G2M+
FAM66D	ENSG00000255052.5	lncRNA	0.139969	1.14875	-1.28872	S+
FAM66E	ENSG00000225725.4	lncRNA	-0.98569	1.37109	-0.385398	S+
FAM85B	ENSG00000253893.2	lncRNA	-0.105672	1.27416	-1.16848	S+
FAM86C1P	ENSG00000158483.19	transcribed_unprocessed_pseudogene	-0.791208	-0.619528	1.41074	G2M+
FAM86C2P	ENSG00000160172.10	transcribed_unprocessed_pseudogene	0.584135	0.82332	-1.40746	G2M-
FAM86DP	ENSG00000244026.8	transcribed_unprocessed_pseudogene	-1.13117	-0.169492	1.30066	G2M+
FAM86FP	ENSG00000164845.16	transcribed_unprocessed_pseudogene	-1.10198	-0.216628	1.31861	G2M+
FAM86GP	ENSG00000166492.9	unprocessed_pseudogene	-0.634152	1.41179	-0.777633	S+
FAM86HP	ENSG00000253540.7	transcribed_unprocessed_pseudogene	1.40519	-0.564464	-0.840726	G1+
FAM86KP	ENSG00000163612.10	unprocessed_pseudogene	1.24427	-0.0400274	-1.20424	G1+
FAM95A	ENSG00000289811.1	lncRNA	0.689904	0.724171	-1.41408	G2M-
FAR2P2	ENSG00000178162.8	transcribed_unprocessed_pseudogene	0.77538	-1.41194	0.63656	S-
FASN	ENSG00000169710.9	protein_coding	-1.37089	0.384623	0.986269	G1-
FAU	ENSG00000149806.11	protein_coding	-0.164595	-1.13414	1.29871	S-
FAUP1	ENSG00000235297.3	processed_pseudogene	0.893021	0.50317	-1.39619	G2M-
FBXL21P	ENSG00000164616.16	transcribed_unitary_pseudogene	-1.40997	0.799842	0.610123	G1-
FBXL7	ENSG00000183580.10	protein_coding	-1.3744	0.398613	0.975778	G1-
FBXO34-AS1	ENSG00000258413.2	lncRNA	1.20425	-1.24426	0.0400131	S-
FBXO38-DT	ENSG00000247199.6	lncRNA	-0.219328	1.31959	-1.10026	S+
FCGR3A	ENSG00000203747.13	protein_coding	1.41421	-0.707107	-0.707107	G1+
FCGRT	ENSG00000104870.13	protein_coding	-0.682739	-0.731188	1.41394	G2M+
FEN1	ENSG00000168496.4	protein_coding	-0.817728	1.40811	-0.590381	S+
FENDRR	ENSG00000268388.6	lncRNA	0.331665	1.02476	-1.35642	G2M-
FER1L4	ENSG00000088340.17	transcribed_unitary_pseudogene	0.855237	0.547793	-1.40303	G2M-
FER1L6-AS2	ENSG00000253868.4	lncRNA	-0.575498	1.4065	-0.831001	S+
FGD5-AS1	ENSG00000225733.8	lncRNA	-1.41333	0.74992	0.663411	G1-
FGF10-AS1	ENSG00000248464.1	lncRNA	-0.707764	1.41421	-0.70645	S+
FGF14-IT1	ENSG00000243319.7	lncRNA	0.623862	0.787197	-1.41107	G2M-
FGF7P3	ENSG00000204837.5	transcribed_unprocessed_pseudogene	-1.00884	-0.35388	1.36272	G2M+
FGF7P6	ENSG00000227449.8	transcribed_unprocessed_pseudogene	1.37455	-0.399247	-0.975303	G1+
FGGY-DT	ENSG00000224609.8	lncRNA	-1.2925	0.149173	1.14333	G2M+
FHAD1-AS1	ENSG00000233485.1	lncRNA	0.419746	-1.37943	0.959682	S-
FHIP1A-DT	ENSG00000251611.1	lncRNA	-0.707107	-0.707107	1.41421	G2M+
FILIP1L	ENSG00000168386.19	protein_coding	-1.003	-0.361911	1.36492	G2M+
FILNC1	ENSG00000231426.7	lncRNA	1.21688	0.0155848	-1.23246	G1+
FIRRE	ENSG00000213468.7	lncRNA	-0.372895	1.36785	-0.994955	S+
FKBP14-AS1	ENSG00000227014.6	lncRNA	-0.094628	-1.17469	1.26931	S-
FLG-AS1	ENSG00000237975.7	lncRNA	0.431975	-1.3822	0.950222	S-
FLJ12825	ENSG00000248265.2	lncRNA	-0.534318	1.40112	-0.866807	S+
FLJ16779	ENSG00000275620.1	lncRNA	0.708236	-1.41421	0.705976	S-
FLJ20021	ENSG00000254531.3	lncRNA	1.40678	-0.828826	-0.577951	G1+
FLJ40194	ENSG00000177369.11	lncRNA	-0.444211	1.38486	-0.940654	S+
FLJ40288	ENSG00000183470.9	lncRNA	-1.41123	0.626082	0.785147	G1-
FLJ43315	ENSG00000288690.2	transcribed_unprocessed_pseudogene	-0.68461	1.41398	-0.729367	S+
FLJ46284	ENSG00000248858.7	lncRNA	-1.37477	0.400153	0.974619	G1-
FLNC-AS1	ENSG00000242902.1	lncRNA	-0.00279815	1.22614	-1.22334	S+
FMC1	ENSG00000164898.13	protein_coding	1.30117	-1.13039	-0.170789	S-
FMNL1-AS1	ENSG00000233175.2	lncRNA	-1.08296	-0.24618	1.32914	G2M+
FMNL1-DT	ENSG00000267121.6	lncRNA	0.365418	-1.36586	1.00044	S-
FMO6P	ENSG00000117507.6	transcribed_unitary_pseudogene	1.1733	0.0971057	-1.27041	G1+
FMO9P	ENSG00000215834.10	transcribed_unprocessed_pseudogene	1.39731	-0.509877	-0.887436	G1+
FNBP4	ENSG00000109920.13	protein_coding	1.41027	-0.796567	-0.613699	G1+
FNDC3B	ENSG00000075420.13	protein_coding	-1.26519	0.0853934	1.17983	G2M+
FOLH1B	ENSG00000134612.12	transcribed_unprocessed_pseudogene	0.327725	1.02754	-1.35527	G2M-
FOLR1	ENSG00000110195.14	protein_coding	-0.707107	-0.707107	1.41421	G2M+
FOLR2	ENSG00000165457.15	protein_coding	0.618908	0.79178	-1.41069	G2M-
FOS	ENSG00000170345.10	protein_coding	-1.10151	-0.217366	1.31887	G2M+
FOSL2-AS1	ENSG00000229951.6	lncRNA	1.40147	-0.536707	-0.864763	G1+
FOXCUT	ENSG00000280916.4	lncRNA	-0.324652	1.35436	-1.02971	S+
FOXF2-DT	ENSG00000261730.1	lncRNA	0.24876	1.08127	-1.33003	S+
FOXG1-AS1	ENSG00000257126.6	lncRNA	-0.322222	-1.03142	1.35364	S-
FOXN3-AS1	ENSG00000258920.1	lncRNA	1.41051	-0.793832	-0.616678	G1+
FOXP1-AS1	ENSG00000244203.2	lncRNA	-0.0648131	1.25586	-1.19105	S+
FOXP2	ENSG00000128573.27	protein_coding	-0.118127	1.27953	-1.1614	S+
FOXP4-AS1	ENSG00000234753.7	lncRNA	-0.890405	1.39672	-0.506316	S+
FRG1-DT	ENSG00000245685.9	lncRNA	0.678936	0.734909	-1.41384	G2M-
FRG1BP	ENSG00000149531.15	unprocessed_pseudogene	-0.882074	-0.516286	1.39835	G2M+
FRG1CP	ENSG00000282826.4	transcribed_unprocessed_pseudogene	-1.32621	0.237806	1.0884	G2M+
FRG1EP	ENSG00000282995.1	unprocessed_pseudogene	0.701294	0.712903	-1.4142	G2M-
FRG1GP	ENSG00000283023.1	unprocessed_pseudogene	1.21469	-1.23456	0.0198749	S-
FRG1HP	ENSG00000276291.7	transcribed_unprocessed_pseudogene	-1.09337	1.32348	-0.230112	S+
FRG1JP	ENSG00000215548.2	unprocessed_pseudogene	0.95337	0.427923	-1.38129	G2M-
FRMD4B	ENSG00000114541.15	protein_coding	-0.278408	1.33998	-1.06157	S+
FRMD6-AS2	ENSG00000258537.6	lncRNA	1.17894	0.086975	-1.26592	G1+
FRY-AS1	ENSG00000237637.1	lncRNA	-1.10953	1.31418	-0.204642	S+
FSIP2-AS1	ENSG00000231646.6	lncRNA	-0.687017	1.41402	-0.727009	S+
FSIP2LP	ENSG00000274775.2	transcribed_unprocessed_pseudogene	1.18839	0.069723	-1.25812	G1+
FTH1P10	ENSG00000223361.5	transcribed_processed_pseudogene	-0.449873	1.38606	-0.936192	S+
FTH1P11	ENSG00000237264.4	processed_pseudogene	1.30561	-0.182128	-1.12348	G1+
FTH1P2	ENSG00000234975.6	processed_pseudogene	-0.222585	1.32077	-1.09819	S+
FTH1P20	ENSG00000226564.1	processed_pseudogene	1.37633	-0.406591	-0.969741	G1+
FTH1P7	ENSG00000232187.1	processed_pseudogene	-1.38391	0.944125	0.43979	S+
FTH1P8	ENSG00000219507.4	processed_pseudogene	-1.41297	0.757894	0.655073	G1-
FTL	ENSG00000087086.15	protein_coding	-0.617563	-0.793018	1.41058	G2M+
FTLP17	ENSG00000228347.1	processed_pseudogene	1.38245	-0.949324	-0.433131	G1+
FTLP3	ENSG00000226608.3	processed_pseudogene	-0.235056	-1.09018	1.32524	S-
FTX	ENSG00000230590.13	lncRNA	-0.00852012	1.22898	-1.22046	S+
FUCA1	ENSG00000179163.12	protein_coding	1.41229	-0.642262	-0.770027	G1+
FXYD6-AS1	ENSG00000254528.7	lncRNA	-0.429513	-0.952136	1.38165	S-
FZD10-AS1	ENSG00000250208.7	lncRNA	-1.37602	0.405287	0.970728	G1-
FZD4-DT	ENSG00000246523.10	lncRNA	-0.963278	1.37834	-0.41506	S+
G2E3	ENSG00000092140.16	protein_coding	-1.04534	-0.302227	1.34756	G2M+
G2E3-AS1	ENSG00000257636.6	lncRNA	-1.3966	0.891012	0.505584	G1-
GAA	ENSG00000171298.13	protein_coding	-0.95943	-0.420075	1.3795	G2M+
GABPB1-AS1	ENSG00000244879.10	lncRNA	-0.265158	1.33561	-1.07044	S+
GABPB1-IT1	ENSG00000285410.1	lncRNA	-0.337852	-1.02036	1.35821	S-
GABRG3-AS1	ENSG00000228740.3	lncRNA	-0.614087	-0.796211	1.4103	G2M+
GACAT2	ENSG00000265962.2	lncRNA	-0.505133	1.39652	-0.891387	S+
GACAT3	ENSG00000236289.4	lncRNA	-0.24271	1.32793	-1.08522	S+
GADD45G	ENSG00000130222.11	protein_coding	-0.782595	1.41142	-0.628829	S+
GALNT16-AS1	ENSG00000258957.2	lncRNA	1.10703	0.208627	-1.31566	G1+
GALNT7-DT	ENSG00000245213.7	lncRNA	-1.01273	-0.348487	1.36122	G2M+
GAPDH	ENSG00000111640.15	protein_coding	-0.169754	-1.13101	1.30077	S-
GAPDHP1	ENSG00000228232.1	processed_pseudogene	1.4041	-0.55582	-0.848278	G1+
GAPLINC	ENSG00000266835.7	lncRNA	-1.39103	0.916361	0.474671	G1-
GARS1-DT	ENSG00000196295.13	lncRNA	-1.37735	0.966501	0.410845	S+
GAS1RR	ENSG00000226237.4	lncRNA	0.458945	-1.38793	0.928986	S-
GAS2L3	ENSG00000139354.11	protein_coding	-0.757295	-0.655702	1.413	G2M+
GAS5	ENSG00000234741.10	lncRNA	-1.33998	0.278395	1.06158	G2M+
GAS6-AS1	ENSG00000233695.2	lncRNA	0.87949	-1.39884	0.519357	S-
GASAL1	ENSG00000253669.4	lncRNA	-1.38342	0.9459	0.437521	S+
GASK1B-AS1	ENSG00000248429.5	lncRNA	-1.10339	-0.214397	1.31779	G2M+
GATA2-AS1	ENSG00000244300.3	lncRNA	0.528882	-1.40032	0.871434	S-
GATA3-AS1	ENSG00000197308.9	lncRNA	-1.39897	0.878847	0.520119	G1-
GATA6-AS1	ENSG00000266010.4	lncRNA	-1.40009	0.872691	0.527402	G1-
GATD1-DT	ENSG00000255284.4	lncRNA	0.548246	0.854845	-1.40309	G2M-
GBAP1	ENSG00000160766.16	transcribed_unprocessed_pseudogene	1.37515	-0.973446	-0.401704	G1+
GBP1P1	ENSG00000225492.6	transcribed_unprocessed_pseudogene	1.38094	-0.954586	-0.426352	G1+
GBX2-AS1	ENSG00000233611.4	lncRNA	-1.18655	1.25966	-0.0731125	S+
GCAWKR	ENSG00000272808.4	lncRNA	1.14179	0.151767	-1.29356	G1+
GCC2-AS1	ENSG00000214184.3	lncRNA	-0.988368	1.37017	-0.381799	S+
GCSHP5	ENSG00000224837.1	processed_pseudogene	1.00301	-1.36492	0.361906	S-
GDF5-AS1	ENSG00000204183.3	lncRNA	1.23052	-1.21888	-0.0116401	S-
GDNF-AS1	ENSG00000248587.8	lncRNA	-0.944939	-0.438748	1.38369	G2M+
GEMIN7-AS1	ENSG00000267348.3	lncRNA	0.135266	1.1515	-1.28676	S+
GGNBP1	ENSG00000204188.7	transcribed_unitary_pseudogene	-1.28647	1.15191	0.134557	S+
GGT2P	ENSG00000133475.18	transcribed_unprocessed_pseudogene	0.815041	0.593369	-1.40841	G2M-
GGT3P	ENSG00000197421.10	transcribed_unprocessed_pseudogene	1.31304	-0.201607	-1.11143	G1+
GHRLOS	ENSG00000240288.8	lncRNA	-0.761685	-0.651087	1.41277	G2M+
GIHCG	ENSG00000257698.3	lncRNA	1.05765	-1.34186	0.284213	S-
GINS2	ENSG00000131153.9	protein_coding	-0.767324	1.41245	-0.645128	S+
GIPC2	ENSG00000137960.6	protein_coding	-0.42257	1.38008	-0.957508	S+
GJD2-DT	ENSG00000250007.8	lncRNA	-0.711524	1.4142	-0.70268	S+
GJD3-AS1	ENSG00000266208.1	lncRNA	-1.41402	0.686843	0.727179	G1-
GK-AS1	ENSG00000243055.1	lncRNA	-1.40953	0.605195	0.804337	G1-
GKN2	ENSG00000183607.10	protein_coding	1.37746	-0.966125	-0.411337	G1+
GLG1	ENSG00000090863.12	protein_coding	0.618063	0.792565	-1.41062	G2M-
GLIDR	ENSG00000278175.6	lncRNA	-1.41312	0.754716	0.658403	G1-
GLIS3-AS2	ENSG00000228322.1	lncRNA	-1.22854	1.22092	0.0076183	S+
GLS	ENSG00000115419.13	protein_coding	-1.40463	0.844642	0.559987	G1-
GLUD1P2	ENSG00000265366.6	transcribed_unprocessed_pseudogene	-1.39348	0.905704	0.487773	G1-
GLUD1P3	ENSG00000250959.4	transcribed_unprocessed_pseudogene	0.519415	-1.39885	0.879441	S-
GLYCTK-AS1	ENSG00000242797.3	lncRNA	-0.707107	-0.707107	1.41421	G2M+
GMDS-DT	ENSG00000250903.11	lncRNA	-1.23703	0.0249595	1.21208	G2M+
GMNN	ENSG00000112312.10	protein_coding	-0.744168	1.41355	-0.669386	S+
GNA14-AS1	ENSG00000231373.1	lncRNA	-0.309087	1.34968	-1.04059	S+
GNAI2	ENSG00000114353.17	protein_coding	-0.869078	-0.531655	1.40073	G2M+
GNAO1-DT	ENSG00000246379.8	lncRNA	-0.424192	-0.956255	1.38045	S-
GNAS	ENSG00000087460.29	protein_coding	-1.17893	-0.086991	1.26592	G2M+
GNAS-AS1	ENSG00000235590.9	lncRNA	-0.627519	1.41133	-0.783813	S+
GNG11	ENSG00000127920.6	protein_coding	1.1283	-1.30253	0.174233	S-
GNG12-AS1	ENSG00000232284.9	lncRNA	-0.919629	1.39025	-0.470622	S+
GNRHR2	ENSG00000211451.13	transcribed_unitary_pseudogene	-0.847252	1.40425	-0.556997	S+
GOLGA2P10	ENSG00000255769.7	transcribed_unprocessed_pseudogene	0.0479229	-1.248	1.20008	S-
GOLGA2P5	ENSG00000238105.7	transcribed_unprocessed_pseudogene	-0.765376	-0.64719	1.41257	G2M+
GOLGA2P7	ENSG00000225151.10	transcribed_unprocessed_pseudogene	-1.40597	0.570977	0.834999	G1-
GOLGA6FP	ENSG00000260776.6	transcribed_unprocessed_pseudogene	1.25883	-1.18754	-0.0712886	S-
GOLGA6GP	ENSG00000261303.6	transcribed_unprocessed_pseudogene	-0.098838	1.27117	-1.17233	S+
GOLGA6L3	ENSG00000188388.10	unprocessed_pseudogene	-0.938968	-0.446351	1.38532	G2M+
GOLGA6L5P	ENSG00000230373.8	transcribed_unprocessed_pseudogene	-0.25671	1.33275	-1.07604	S+
GOLGA8M-1	ENSG00000261480.1	lncRNA	-1.37247	0.39086	0.98161	G1-
GOT1-DT	ENSG00000224934.6	lncRNA	-0.162381	1.29784	-1.13545	S+
GP6-AS1	ENSG00000267265.6	lncRNA	-0.829529	1.40669	-0.577158	S+
GPAA1P2	ENSG00000230596.3	transcribed_processed_pseudogene	0.923538	-1.3893	0.465759	S-
GPAT2P1	ENSG00000237510.7	transcribed_unprocessed_pseudogene	1.04342	0.305007	-1.34843	G1+
GPAT4-AS1	ENSG00000253133.2	lncRNA	-0.953153	-0.428204	1.38135	G2M+
GPC1-AS1	ENSG00000218416.4	lncRNA	-0.0384305	-1.20508	1.24351	S-
GPC5	ENSG00000179399.15	protein_coding	-1.35635	1.02492	0.331436	S+
GPC5-AS1	ENSG00000235984.5	lncRNA	1.34316	-1.05491	-0.288248	G1+
GPC5-AS2	ENSG00000232885.2	lncRNA	-1.2263	1.22318	0.00311474	S+
GPC6	ENSG00000183098.11	protein_coding	-1.4123	0.769786	0.642519	G1-
GPC6-AS1	ENSG00000236520.2	lncRNA	-0.95555	1.38066	-0.425105	S+
GPC6-AS2	ENSG00000224394.1	lncRNA	1.02851	0.326351	-1.35486	G1+
GPHN	ENSG00000171723.16	protein_coding	-1.38591	0.449149	0.93676	G1-
GPM6A-DT	ENSG00000249106.1	lncRNA	-0.708585	1.41421	-0.705627	S+
GPRC5D-AS1	ENSG00000247498.11	lncRNA	-1.27669	1.16518	0.111509	S+
GPS2P1	ENSG00000236496.2	processed_pseudogene	0.930399	0.457172	-1.38757	G2M-
GPX1	ENSG00000233276.8	protein_coding	0.566102	-1.40539	0.839291	S-
GPX1P1	ENSG00000197582.5	processed_pseudogene	1.40389	-0.849677	-0.554212	G1+
GPX3	ENSG00000211445.13	protein_coding	0.942752	-1.3843	0.441525	S-
GRAMD1A-AS1	ENSG00000269303.1	lncRNA	-1.09306	1.32365	-0.230596	S+
GRHL3-AS1	ENSG00000232298.2	lncRNA	-0.0682908	-1.18917	1.25746	S-
GRM5P1	ENSG00000205035.8	transcribed_unprocessed_pseudogene	1.00504	0.359114	-1.36416	G1+
GRM7-AS3	ENSG00000226258.7	lncRNA	1.41408	-0.690203	-0.723877	G1+
GRN	ENSG00000030582.18	protein_coding	-1.41002	0.610748	0.79927	G1-
GRPEL2-AS1	ENSG00000253618.1	lncRNA	-1.20178	-0.0447035	1.24648	G2M+
GS1-24F4.2	ENSG00000245857.4	lncRNA	0.832396	0.573922	-1.40632	G2M-
GSEC	ENSG00000280832.3	lncRNA	-1.06715	1.33725	-0.270108	S+
GSK3B-DT	ENSG00000242622.4	lncRNA	-1.15395	-0.131043	1.285	G2M+
GSN	ENSG00000148180.22	protein_coding	1.22258	-1.2269	0.00435343	S-
GSTA11P	ENSG00000230375.1	unprocessed_pseudogene	1.0709	0.264475	-1.33538	G1+
GSTA9P	ENSG00000243236.7	transcribed_unprocessed_pseudogene	-1.14705	-0.142859	1.28991	G2M+
GTF2H2B	ENSG00000226259.10	transcribed_unprocessed_pseudogene	1.34294	-0.287565	-1.05537	G1+
GTF2I-AS1	ENSG00000232729.8	lncRNA	-0.99975	1.36612	-0.366367	S+
GTF2IP1	ENSG00000277053.4	transcribed_unprocessed_pseudogene	1.41317	-0.75366	-0.659503	G1+
GTF2IP12	ENSG00000283050.4	transcribed_unprocessed_pseudogene	0.515692	-1.39826	0.882567	S-
GTF2IP13	ENSG00000272556.3	transcribed_unprocessed_pseudogene	-1.38758	0.930357	0.457223	G1-
GTF2IP14	ENSG00000226002.1	unprocessed_pseudogene	-1.26254	0.0794673	1.18308	G2M+
GTF2IP20	ENSG00000272645.5	transcribed_unprocessed_pseudogene	-0.815345	1.40838	-0.593028	S+
GTF2IP4	ENSG00000233369.7	transcribed_processed_pseudogene	0.595874	-1.40866	0.812776	S-
GTF2IP5	ENSG00000224316.1	unprocessed_pseudogene	1.37578	-0.971468	-0.404315	G1+
GTF2IP7	ENSG00000227038.3	transcribed_unprocessed_pseudogene	1.22265	0.00417254	-1.22683	G1+
GTF2IRD1P1	ENSG00000230583.9	transcribed_unprocessed_pseudogene	-1.36246	0.352948	1.00951	G1-
GTF2IRD2P1	ENSG00000214544.7	transcribed_unprocessed_pseudogene	0.606364	0.803271	-1.40964	G2M-
GTF3C2-AS2	ENSG00000234072.1	lncRNA	-0.378638	-0.990713	1.36935	S-
GTSCR1	ENSG00000263417.6	lncRNA	-1.19256	1.25457	-0.062012	S+
GTSE1	ENSG00000075218.19	protein_coding	-1.02079	-0.337238	1.35803	G2M+
GUCY1B2	ENSG00000123201.14	transcribed_unitary_pseudogene	1.29297	-0.150334	-1.14264	G1+
GUCY2C-AS1	ENSG00000214772.2	lncRNA	0.821282	0.586413	-1.4077	G2M-
GUCY2GP	ENSG00000243316.7	transcribed_unitary_pseudogene	-0.321352	1.35338	-1.03203	S+
GUK1	ENSG00000143774.17	protein_coding	-0.950732	-0.431317	1.38205	G2M+
GULOP	ENSG00000234770.1	unitary_pseudogene	1.40204	-0.861349	-0.540695	G1+
GUSBP1	ENSG00000183666.19	transcribed_unprocessed_pseudogene	-0.954279	1.38103	-0.426752	S+
GUSBP11	ENSG00000228315.12	lncRNA	-1.29042	1.14632	0.144102	S+
GUSBP13	ENSG00000198237.8	unprocessed_pseudogene	-1.1674	-0.107583	1.27499	G2M+
GUSBP14	ENSG00000253816.3	unprocessed_pseudogene	-1.40932	0.602867	0.806452	G1-
GUSBP15	ENSG00000196302.5	unprocessed_pseudogene	-0.420387	-0.959189	1.37958	S-
GUSBP16	ENSG00000253366.3	unprocessed_pseudogene	1.09545	0.226876	-1.32232	G1+
GUSBP17	ENSG00000235558.3	unprocessed_pseudogene	-1.40252	0.544079	0.858439	G1-
GUSBP18	ENSG00000215158.9	transcribed_unprocessed_pseudogene	-1.41125	0.784853	0.6264	G1-
GUSBP2	ENSG00000241549.8	transcribed_unprocessed_pseudogene	0.54026	0.861725	-1.40198	G2M-
GUSBP3	ENSG00000253203.6	transcribed_unprocessed_pseudogene	-1.41363	0.742107	0.671514	G1-
GUSBP6	ENSG00000224458.3	transcribed_unprocessed_pseudogene	-1.18622	-0.0737167	1.25994	G2M+
GUSBP9	ENSG00000215630.6	unprocessed_pseudogene	0.322744	1.03105	-1.3538	G2M-
GVINP1	ENSG00000254838.7	transcribed_unprocessed_pseudogene	-0.809759	1.40898	-0.599221	S+
GYG2P1	ENSG00000206159.13	transcribed_unprocessed_pseudogene	1.17291	-1.27072	0.0978047	S-
GZMAP1	ENSG00000249454.1	unprocessed_pseudogene	0.137669	-1.28776	1.15009	S-
H1-10-AS1	ENSG00000206417.8	lncRNA	0.180602	1.12442	-1.30502	S+
H1-9P	ENSG00000188662.8	transcribed_unitary_pseudogene	0.773736	-1.41205	0.638314	S-
H19	ENSG00000130600.21	lncRNA	-1.40707	0.580592	0.82648	G1-
H2AC18	ENSG00000288825.1	protein_coding	0.933391	0.453405	-1.3868	G2M-
H2AC19	ENSG00000288859.1	protein_coding	0.642924	0.769395	-1.41233	G2M-
H2AC20	ENSG00000184260.6	protein_coding	0.996758	-1.36721	0.370434	S-
H2ACP2	ENSG00000223951.1	processed_pseudogene	1.3816	-0.429305	-0.952298	G1+
H2AZ1	ENSG00000164032.12	protein_coding	-1.36603	0.366034	0.999996	G1-
H2AZ1-DT	ENSG00000245322.8	lncRNA	0.755795	0.657274	-1.41307	G2M-
H2BC19P	ENSG00000220323.4	transcribed_unprocessed_pseudogene	-1.05666	1.34233	-0.28567	S+
H2BC20P	ENSG00000261716.2	transcribed_unprocessed_pseudogene	-1.29759	0.161758	1.13583	G2M+
H2BP1	ENSG00000223345.5	transcribed_unprocessed_pseudogene	-0.461714	-0.926775	1.38849	S-
H2BP2	ENSG00000234571.2	transcribed_unprocessed_pseudogene	1.30711	-1.1211	-0.186016	S-
H3-3A-DT	ENSG00000272562.2	lncRNA	1.40086	-0.532545	-0.868321	G1+
H3-3B	ENSG00000132475.10	protein_coding	-1.25641	0.0659815	1.19041	G2M+
H3P14	ENSG00000250966.2	processed_pseudogene	0.624458	0.786652	-1.41111	G2M-
H3P16	ENSG00000178458.5	processed_pseudogene	0.186766	-1.3074	1.12064	S-
H3P47	ENSG00000179101.5	processed_pseudogene	1.15557	-1.28383	0.128258	S-
H3P6	ENSG00000235655.3	processed_pseudogene	1.34255	-0.286361	-1.05619	G1+
H4C14	ENSG00000270882.3	protein_coding	-0.730922	-0.683023	1.41394	G2M+
H4C15	ENSG00000270276.3	protein_coding	-0.722798	-0.691302	1.4141	G2M+
H4C2	ENSG00000278705.3	protein_coding	-0.287577	-1.05537	1.34294	S-
H4C3	ENSG00000197061.5	protein_coding	1.41193	-0.636489	-0.775463	G1+
H4C8	ENSG00000158406.6	protein_coding	-1.40367	0.851105	0.552566	G1-
HAGLR	ENSG00000224189.8	lncRNA	-1.27808	1.16334	0.114735	S+
HAND2-AS1	ENSG00000237125.13	lncRNA	0.39679	0.977151	-1.37395	G2M-
HAR1B	ENSG00000231133.8	lncRNA	-0.624701	1.41113	-0.786426	S+
HAS2-AS1	ENSG00000248690.8	lncRNA	0.551136	-1.40348	0.852342	S-
HCCS-DT	ENSG00000234129.10	lncRNA	-1.26067	1.18534	0.075332	S+
HCG11	ENSG00000228223.3	lncRNA	-0.841429	-0.563664	1.40509	G2M+
HCG17	ENSG00000270604.5	lncRNA	-1.40151	0.536944	0.86456	G1-
HCG18	ENSG00000231074.11	lncRNA	-0.122517	1.2814	-1.15888	S+
HCG20	ENSG00000228022.6	lncRNA	0.361091	-1.36469	1.0036	S-
HCG25	ENSG00000232940.8	lncRNA	-0.787192	-0.623876	1.41107	G2M+
HCG27	ENSG00000206344.8	lncRNA	0.203467	1.11027	-1.31374	S+
HCLS1	ENSG00000180353.11	protein_coding	-1.05948	-0.281514	1.34099	G2M+
HCP5	ENSG00000206337.12	lncRNA	-1.38238	0.432782	0.949596	G1-
HDAC2-AS2	ENSG00000228624.8	lncRNA	-0.00288475	1.22619	-1.2233	S+
HDAC4-AS1	ENSG00000222020.5	lncRNA	-0.412553	-0.965197	1.37775	S-
HEATR5A-DT	ENSG00000250365.7	lncRNA	1.35445	-1.0295	-0.324954	G1+
HEATR6-DT	ENSG00000267416.2	lncRNA	-0.466162	-0.923214	1.38938	S-
HEIH	ENSG00000278970.4	lncRNA	-1.29829	0.163528	1.13476	G2M+
HELLPAR	ENSG00000281344.1	lncRNA	1.06189	0.277936	-1.33983	G1+
HELLS	ENSG00000119969.16	protein_coding	-0.825608	1.40718	-0.58157	S+
HERC2P10	ENSG00000259845.1	unprocessed_pseudogene	-1.28605	0.133553	1.1525	G2M+
HERC2P2	ENSG00000276550.5	transcribed_unprocessed_pseudogene	-0.441549	1.38429	-0.942743	S+
HERC2P3	ENSG00000180229.12	transcribed_unprocessed_pseudogene	-0.419626	1.3794	-0.959774	S+
HERC2P4	ENSG00000230267.7	transcribed_unprocessed_pseudogene	-1.00641	1.36364	-0.357233	S+
HERC2P5	ENSG00000260644.6	transcribed_unprocessed_pseudogene	0.888668	-1.39707	0.5084	S-
HERC2P7-1	ENSG00000274471.2	transcribed_unprocessed_pseudogene	-1.31814	1.10278	0.215367	S+
HERC2P8	ENSG00000261599.6	transcribed_unprocessed_pseudogene	-1.36692	0.997548	0.36937	S+
HERC2P9	ENSG00000206149.12	transcribed_unprocessed_pseudogene	0.981039	-1.37266	0.391618	S-
HERC4	ENSG00000148634.16	protein_coding	-1.09573	1.32216	-0.226423	S+
HERPUD2-AS1	ENSG00000271122.1	lncRNA	-0.929311	1.38785	-0.458537	S+
HES1	ENSG00000114315.4	protein_coding	-0.687908	-0.726143	1.41404	G2M+
HEXIM2-AS1	ENSG00000224505.4	lncRNA	-1.02359	1.3569	-0.333311	S+
HEY2-AS1	ENSG00000237742.8	lncRNA	-0.881317	1.3985	-0.517184	S+
HHIP-AS1	ENSG00000248890.4	lncRNA	-0.740932	1.41367	-0.672733	S+
HHLA3	ENSG00000197568.15	lncRNA	1.33535	-1.07094	-0.264412	G1+
HID1-AS1	ENSG00000263586.1	lncRNA	-0.725316	1.41406	-0.68874	S+
HIF1A-AS1	ENSG00000258777.2	lncRNA	-0.690955	1.41409	-0.723136	S+
HIF1A-AS3	ENSG00000258667.3	lncRNA	1.39156	-0.477428	-0.914129	G1+
HILPDA-AS1	ENSG00000240758.2	lncRNA	0.890076	0.506711	-1.39679	G2M-
HIVEP2	ENSG00000010818.10	protein_coding	-1.17458	1.2694	-0.0948212	S+
HIVEP2-DT	ENSG00000232618.2	lncRNA	-1.35597	0.330106	1.02586	G1-
HJURP	ENSG00000123485.12	protein_coding	-0.866752	-0.534383	1.40113	G2M+
HLA-A	ENSG00000206503.13	protein_coding	-0.973169	1.37524	-0.402058	S+
HLA-B	ENSG00000234745.14	protein_coding	-1.13267	-0.167005	1.29968	G2M+
HLA-C	ENSG00000204525.18	protein_coding	-1.08521	-0.242727	1.32794	G2M+
HLA-DRB6	ENSG00000229391.7	transcribed_unprocessed_pseudogene	-1.23134	1.21804	0.0132999	S+
HLA-DRB9	ENSG00000196301.3	unprocessed_pseudogene	-1.32385	1.09269	0.231159	S+
HLA-E	ENSG00000204592.9	protein_coding	-1.10979	-0.204231	1.31402	G2M+
HLA-F-AS1	ENSG00000214922.9	lncRNA	-1.12483	-0.179929	1.30476	G2M+
HLA-H	ENSG00000206341.7	unprocessed_pseudogene	-0.878667	1.399	-0.520332	S+
HLA-J	ENSG00000204622.11	transcribed_unprocessed_pseudogene	0.281752	-1.34107	1.05932	S-
HLA-L	ENSG00000243753.7	transcribed_unprocessed_pseudogene	-1.2302	1.21922	0.0109822	S+
HLA-V	ENSG00000181126.13	transcribed_unprocessed_pseudogene	1.41421	-0.707107	-0.707107	G1+
HLCS-AS1	ENSG00000224790.3	lncRNA	1.37421	-0.976337	-0.397876	G1+
HLTF-AS1	ENSG00000239718.1	lncRNA	1.41421	-0.708885	-0.705327	G1+
HLX-AS1	ENSG00000257551.1	lncRNA	-0.63931	-0.772802	1.41211	G2M+
HM13-AS1	ENSG00000230613.1	lncRNA	-0.489601	1.39381	-0.904206	S+
HMGA1P4	ENSG00000234705.3	lncRNA	0.84464	0.559993	-1.40463	G2M-
HMGA2-AS1	ENSG00000197301.7	lncRNA	-1.16199	1.27909	-0.117103	S+
HMGB1	ENSG00000189403.15	protein_coding	-1.40952	0.605036	0.804486	G1-
HMGB1P5	ENSG00000132967.10	transcribed_processed_pseudogene	0.629463	-1.41147	0.782005	S-
HMGB1P51	ENSG00000270986.1	processed_pseudogene	0.699246	0.714938	-1.41418	G2M-
HMGB1P6	ENSG00000259781.1	processed_pseudogene	1.27865	-1.16257	-0.116077	S-
HMGB1P8	ENSG00000259699.2	processed_pseudogene	-0.299712	1.34678	-1.04707	S+
HMGB2	ENSG00000164104.12	protein_coding	-1.05705	-0.285106	1.34215	G2M+
HMGN1P38	ENSG00000253954.3	processed_pseudogene	-0.336338	-1.02143	1.35777	S-
HMGN2P46	ENSG00000179362.14	transcribed_processed_pseudogene	-0.0430621	1.24571	-1.20265	S+
HMGN2P5	ENSG00000234664.1	processed_pseudogene	0.585749	0.821878	-1.40763	G2M-
HMMR	ENSG00000072571.20	protein_coding	-0.749871	-0.663462	1.41333	G2M+
HMOX1	ENSG00000100292.18	protein_coding	-1.2329	1.21643	0.0164642	S+
HNF1A-AS1	ENSG00000241388.6	lncRNA	1.3255	-1.08971	-0.235786	S-
HNF4A-AS1	ENSG00000229005.2	lncRNA	-0.355825	-1.00743	1.36326	S-
HNRNPA1P29	ENSG00000235784.2	processed_pseudogene	0.390523	0.981861	-1.37238	G2M-
HNRNPA2B1	ENSG00000122566.22	protein_coding	-1.19015	-0.0664903	1.25664	G2M+
HNRNPC	ENSG00000092199.19	protein_coding	-1.32039	1.09886	0.221529	S+
HNRNPD-DT	ENSG00000272677.3	lncRNA	-0.579023	-0.827873	1.4069	G2M+
HNRNPDLP2	ENSG00000234890.1	unprocessed_pseudogene	-1.2323	1.21704	0.0152621	S+
HNRNPH1	ENSG00000169045.17	protein_coding	-1.13952	1.2951	-0.155591	S+
HNRNPK-AS1	ENSG00000235298.1	lncRNA	-1.31431	1.10931	0.204994	S+
HOPX	ENSG00000171476.22	protein_coding	-1.09583	1.3221	-0.226268	S+
HORMAD2-AS1	ENSG00000227117.6	lncRNA	-1.3603	1.01509	0.345218	S+
HOTAIR	ENSG00000228630.6	lncRNA	1.11687	0.192861	-1.30973	G1+
HOTAIRM1	ENSG00000233429.9	lncRNA	0.2938	-1.34492	1.05113	S-
HOTTIP	ENSG00000243766.8	lncRNA	1.35797	-1.02095	-0.337019	G1+
HOXA-AS2	ENSG00000253552.8	lncRNA	-0.875271	-0.524354	1.39963	G2M+
HOXA-AS3	ENSG00000254369.6	lncRNA	1.30056	-1.13133	-0.169226	S-
HOXA10-AS	ENSG00000253187.2	lncRNA	-0.884665	-0.513193	1.39786	G2M+
HOXA11-AS	ENSG00000240990.10	lncRNA	-1.34983	0.309587	1.04024	G2M+
HOXB-AS1	ENSG00000230148.8	lncRNA	-0.0672512	-1.18973	1.25698	S-
HOXB-AS3	ENSG00000233101.10	lncRNA	1.35054	-1.03864	-0.311899	G1+
HOXC-AS1	ENSG00000250451.5	lncRNA	1.09766	-1.32107	0.223407	S-
HOXC-AS3	ENSG00000251151.2	lncRNA	-0.137075	-1.15044	1.28752	S-
HOXD-AS2	ENSG00000237380.7	lncRNA	0.521641	0.877562	-1.39921	G2M-
HPAT5	ENSG00000280707.3	lncRNA	-0.822972	-0.584525	1.4075	G2M+
HPCAL1	ENSG00000115756.13	protein_coding	-0.503729	1.39628	-0.892554	S+
HPN-AS1	ENSG00000227392.3	lncRNA	1.10585	0.210501	-1.31635	G1+
HRAT17	ENSG00000234520.8	lncRNA	-1.39704	0.508203	0.888832	G1-
HRG-AS1	ENSG00000197099.8	lncRNA	-0.957399	-0.422711	1.38011	G2M+
HSD11B1-AS1	ENSG00000227591.6	lncRNA	0.0820556	1.18165	-1.26371	S+
HSD17B7P2	ENSG00000099251.14	transcribed_unprocessed_pseudogene	-0.48598	-0.907169	1.39315	G2M+
HSDL2-AS1	ENSG00000230185.7	lncRNA	-0.85907	1.40242	-0.543346	S+
HSP90AA1	ENSG00000080824.19	protein_coding	-1.40887	0.598033	0.810834	G1-
HSP90AA2P	ENSG00000224411.3	processed_pseudogene	-0.397446	1.37411	-0.976661	S+
HSP90AB1	ENSG00000096384.20	protein_coding	-1.08634	1.32732	-0.240975	S+
HSP90AB3P	ENSG00000183199.6	processed_pseudogene	1.41158	-0.631107	-0.780474	G1+
HSPA1A	ENSG00000204389.10	protein_coding	-1.40108	0.534045	0.86704	G1-
HSPA2-AS1	ENSG00000259116.2	lncRNA	-1.05068	-0.294442	1.34513	G2M+
HSPA5-DT	ENSG00000239705.2	lncRNA	-0.901035	-0.493464	1.3945	G2M+
HSPA7	ENSG00000225217.1	unprocessed_pseudogene	1.39491	-0.899101	-0.495814	G1+
HSPA8	ENSG00000109971.14	protein_coding	-1.39141	0.914767	0.476642	G1-
HSPB1	ENSG00000106211.10	protein_coding	1.22881	-1.22064	-0.00816991	S-
HSPB1P1	ENSG00000236060.2	processed_pseudogene	0.992877	-1.36859	0.375712	S-
HTR5BP	ENSG00000125631.7	transcribed_unprocessed_pseudogene	0.80061	-1.40989	0.609283	S-
HTT-AS	ENSG00000251075.2	lncRNA	-0.488119	1.39354	-0.905421	S+
HULC	ENSG00000285219.4	lncRNA	-0.990739	1.36934	-0.378602	S+
HYDIN2	ENSG00000276975.3	transcribed_unprocessed_pseudogene	-1.20735	1.24143	-0.0340889	S+
HYMAI	ENSG00000283122.1	lncRNA	-1.40633	0.574055	0.832278	G1-
IATPR	ENSG00000233387.3	lncRNA	1.4004	-0.529473	-0.870933	G1+
ICAM4-AS1	ENSG00000267607.1	lncRNA	-1.41421	0.703654	0.710554	G1-
ICMT-DT	ENSG00000225077.3	lncRNA	-1.24106	1.20776	0.0332997	S+
ID2-AS1	ENSG00000235092.7	lncRNA	-0.893247	-0.502893	1.39614	G2M+
ID3	ENSG00000117318.9	protein_coding	-1.36554	1.00132	0.364219	S+
IDH2-DT	ENSG00000259685.3	lncRNA	0.197841	-1.31162	1.11378	S-
IDI2-AS1	ENSG00000232656.10	lncRNA	-0.966838	-0.410403	1.37724	G2M+
IER2	ENSG00000160888.7	protein_coding	-0.441226	-0.943002	1.38422	S-
IER3-AS1	ENSG00000272273.3	lncRNA	0.6779	0.735916	-1.41382	G2M-
IER5L-AS1	ENSG00000204055.5	lncRNA	-0.249961	1.33044	-1.08048	S+
IFI16	ENSG00000163565.20	protein_coding	-1.41414	0.719312	0.694833	G1-
IFI30	ENSG00000216490.4	protein_coding	-1.34312	0.288122	1.055	G2M+
IFITM3	ENSG00000142089.17	protein_coding	-1.05468	-0.288582	1.34327	G2M+
IFNG-AS1	ENSG00000255733.6	lncRNA	-1.31909	1.10113	0.217966	S+
IGF2BP2-AS1	ENSG00000163915.7	lncRNA	-0.793089	1.41057	-0.617486	S+
IGF2R	ENSG00000197081.16	protein_coding	-0.151673	1.29352	-1.14184	S+
IGFBP4	ENSG00000141753.7	protein_coding	-1.00762	-0.355564	1.36318	G2M+
IGFBP5	ENSG00000115461.5	protein_coding	-1.41286	0.652912	0.759958	G1-
IGFBP6	ENSG00000167779.9	protein_coding	0.610163	-1.41002	0.799724	S-
IGFBP7	ENSG00000163453.11	protein_coding	-1.0169	-0.342677	1.35959	G2M+
IGFBP7-AS1	ENSG00000245067.8	lncRNA	1.38203	-0.950791	-0.431279	G1+
IGHA1	ENSG00000211895.5	IG_C_gene	-1.40368	0.552597	0.851077	G1-
IGHA2	ENSG00000211890.4	IG_C_gene	-1.40368	0.552597	0.851077	G1-
IGHD	ENSG00000211898.8	IG_C_gene	0.975782	0.398612	-1.37439	G2M-
IGHG1	ENSG00000211896.7	IG_C_gene	-1.34764	1.04516	0.302479	S+
IGHG2	ENSG00000211893.4	IG_C_gene	-1.20088	-0.046413	1.24729	G2M+
IGHG3	ENSG00000211897.9	IG_C_gene	-0.0202354	-1.2145	1.23474	S-
IGHM	ENSG00000211899.10	IG_C_gene	-0.177618	-1.12624	1.30386	S-
IGHV3-23	ENSG00000211949.3	IG_V_gene	0.181871	-1.30551	1.12364	S-
IGHV3-33	ENSG00000211955.2	IG_V_gene	0.0456982	1.20126	-1.24695	S+
IGHV3-43	ENSG00000232216.1	IG_V_gene	-1.2269	0.00432789	1.22258	G2M+
IGKC	ENSG00000211592.8	IG_C_gene	1.13871	-1.29565	0.156941	S-
IGKV1-12	ENSG00000243290.3	IG_V_gene	1.32322	-0.229377	-1.09384	G1+
IGKV1-39	ENSG00000242371.1	IG_V_gene	1.2788	-0.116429	-1.16237	G1+
IGKV1D-39	ENSG00000251546.1	IG_V_gene	1.15263	0.133324	-1.28595	G1+
IGKV2-30	ENSG00000243238.1	IG_V_gene	-0.707107	1.41421	-0.707107	S+
IGKV3-20	ENSG00000239951.1	IG_V_gene	1.40868	-0.596142	-0.812542	G1+
IGLC1	ENSG00000211675.2	IG_C_gene	1.07548	0.25757	-1.33305	G1+
IGLC2	ENSG00000211677.2	IG_C_gene	1.18986	0.0670098	-1.25687	G1+
IGLC3	ENSG00000211679.2	IG_C_gene	1.3368	-0.268734	-1.06806	G1+
IGLV1-44	ENSG00000211651.3	IG_V_gene	-0.707107	1.41421	-0.707107	S+
IGLV1-47	ENSG00000211648.2	IG_V_gene	-0.707107	1.41421	-0.707107	S+
IGSF22-AS1	ENSG00000254966.1	lncRNA	1.33808	-0.272617	-1.06547	G1+
IGSF3P1	ENSG00000279124.1	unprocessed_pseudogene	0.71627	-1.41417	0.697905	S-
IGSF3P2	ENSG00000223703.1	unprocessed_pseudogene	0.491973	-1.39423	0.902261	S-
IKBKB-DT	ENSG00000253408.6	lncRNA	-1.20558	-0.0374635	1.24305	G2M+
IL10RB-DT	ENSG00000223799.3	lncRNA	1.12821	0.174386	-1.30259	G1+
IL12A-AS1	ENSG00000244040.7	lncRNA	-1.23768	0.0263034	1.21138	G2M+
IL1R1-AS1	ENSG00000226925.1	lncRNA	-0.0263087	1.23769	-1.21138	S+
IL20RB-AS1	ENSG00000249407.1	lncRNA	-1.31319	0.202007	1.11118	G2M+
IL21-AS1	ENSG00000227145.2	lncRNA	-0.3916	1.37265	-0.981055	S+
IL6R-AS1	ENSG00000228013.1	lncRNA	-0.62769	-0.783654	1.41134	G2M+
ILF3-DT	ENSG00000267100.2	lncRNA	-0.878277	-0.520796	1.39907	G2M+
ILRUN-AS1	ENSG00000272288.8	lncRNA	0.952056	0.429617	-1.38167	G2M-
IMMP2L	ENSG00000184903.10	protein_coding	-1.37304	0.97991	0.393129	S+
IMPA1P1	ENSG00000251521.2	transcribed_unprocessed_pseudogene	-0.22189	1.32052	-1.09863	S+
INHBA-AS1	ENSG00000224116.7	lncRNA	-0.641286	1.41223	-0.770946	S+
INHCAP	ENSG00000242337.7	transcribed_unprocessed_pseudogene	-1.39101	0.916463	0.474544	G1-
INO80-AS1	ENSG00000259521.1	lncRNA	-1.16845	-0.105753	1.27418	G2M+
INO80D-AS1	ENSG00000227946.3	lncRNA	-0.385754	1.37118	-0.985424	S+
INSIG1-DT	ENSG00000273117.1	lncRNA	-1.12327	-0.182468	1.30574	G2M+
INSR	ENSG00000171105.14	protein_coding	0.819026	0.588934	-1.40796	G2M-
INTS4P1	ENSG00000164669.13	transcribed_unprocessed_pseudogene	0.61251	0.797658	-1.41017	G2M-
INTS4P2	ENSG00000273024.6	transcribed_unprocessed_pseudogene	-1.26599	1.17885	0.0871416	S+
INTS6	ENSG00000102786.15	protein_coding	-1.33642	1.06882	0.267591	S+
