## Supplementary material for "Tabula Sapiens reveals the non-coding RNA landscape across 22 human organs and tissues": Table S6 (part 15 of 28)

### Sheet: Mesenchymal stem cell-Cells (continued)
gene_name	gene_id	biotype	G1 mean expression	S mean expression	G2M mean expression	cluster
INTS6-AS1	ENSG00000236778.8	lncRNA	1.40305	-0.547974	-0.855086	G1+
IPO5P1	ENSG00000269837.1	transcribed_processed_pseudogene	1.38697	-0.932735	-0.454232	G1+
IPO9-AS1	ENSG00000231871.5	lncRNA	-1.34362	0.289704	1.05392	G2M+
IQCH-AS1	ENSG00000259673.6	lncRNA	-1.30895	0.190793	1.11815	G2M+
IQSEC3-AS1	ENSG00000256540.2	lncRNA	0.996878	-1.36716	0.370282	S-
IRAG1-AS1	ENSG00000177112.9	lncRNA	-0.423063	1.38019	-0.957127	S+
IRF1-AS1	ENSG00000197536.11	lncRNA	1.06561	-1.33801	0.272409	S-
IRF2-DT	ENSG00000271646.1	lncRNA	0.291528	1.05268	-1.3442	G2M-
IRS3P	ENSG00000184414.2	processed_pseudogene	1.08624	-1.32738	0.241134	S-
ISL1-DT	ENSG00000259663.2	lncRNA	1.37122	-0.985306	-0.385913	G1+
ITFG2-AS1	ENSG00000256150.2	lncRNA	-1.21902	1.23039	-0.0113726	S+
ITFG2-AS1-1	ENSG00000258325.2	lncRNA	-0.130336	1.2847	-1.15436	S+
ITGA2-AS1	ENSG00000249899.6	lncRNA	-0.345736	1.36045	-1.01471	S+
ITGA3	ENSG00000005884.18	protein_coding	1.3919	-0.912667	-0.47923	G1+
ITGA9-AS1	ENSG00000235257.11	lncRNA	-1.25496	0.0628491	1.19211	G2M+
ITGB1	ENSG00000150093.20	protein_coding	1.21778	0.0137997	-1.2316	G1+
ITGB1-DT	ENSG00000229656.9	lncRNA	-0.835419	-0.570499	1.40592	G2M+
ITGB2	ENSG00000160255.19	protein_coding	-0.0931122	1.26864	-1.17553	S+
ITGB2-AS1	ENSG00000227039.8	lncRNA	-0.176129	-1.12715	1.30327	S-
ITGB8-AS1	ENSG00000271133.7	lncRNA	-0.522237	1.3993	-0.877061	S+
ITM2B	ENSG00000136156.15	protein_coding	-0.927093	-0.461318	1.38841	G2M+
ITPKB-AS1	ENSG00000228548.1	lncRNA	0.558952	0.845548	-1.4045	G2M-
ITPKB-IT1	ENSG00000228382.3	lncRNA	1.15407	0.130849	-1.28492	G1+
ITPR2-AS1	ENSG00000256234.1	lncRNA	1.03252	0.320659	-1.35318	G1+
JAKMIP1-DT	ENSG00000249896.2	transcribed_unprocessed_pseudogene	1.35739	-0.334997	-1.02239	G1+
JAKMIP2-AS1	ENSG00000280780.4	lncRNA	-1.41367	0.74092	0.672734	G1-
JAZF1-AS1	ENSG00000234336.7	lncRNA	0.00294367	1.22327	-1.22621	S+
JMJD1C	ENSG00000171988.20	protein_coding	-0.152545	1.29387	-1.14133	S+
JPT1	ENSG00000189159.16	protein_coding	-1.08852	-0.237627	1.32615	G2M+
JPX	ENSG00000225470.9	lncRNA	-1.24883	0.049682	1.19915	G2M+
JUNB	ENSG00000171223.6	protein_coding	-1.21774	-0.0138738	1.23163	G2M+
JUND	ENSG00000130522.6	protein_coding	-0.161076	-1.13624	1.29731	S-
KANSL1	ENSG00000120071.15	protein_coding	-0.967176	-0.409953	1.37714	G2M+
KANSL1-AS1	ENSG00000214401.6	lncRNA	0.89284	-1.39622	0.503385	S-
KANSL1L-AS1	ENSG00000229127.2	lncRNA	1.30625	-1.12247	-0.183776	S-
KAZN	ENSG00000189337.17	protein_coding	1.1397	-1.29498	0.155271	S-
KAZN-AS1	ENSG00000234593.3	lncRNA	-0.00362088	1.22655	-1.22293	S+
KC6	ENSG00000267313.7	lncRNA	-1.31445	0.205365	1.10908	G2M+
KCNH7-AS1	ENSG00000237750.2	lncRNA	-1.25862	1.1878	0.0708221	S+
KCNK15-AS1	ENSG00000244558.6	lncRNA	1.09562	-1.32222	0.2266	S-
KCNMA1-AS1	ENSG00000236467.8	lncRNA	1.05229	0.292085	-1.34438	G1+
KCNMA1-AS3	ENSG00000225652.2	lncRNA	0.798644	-1.41008	0.611433	S-
KCNMB2-AS1	ENSG00000237978.6	lncRNA	1.08946	0.23617	-1.32563	G1+
KCNQ1OT1	ENSG00000269821.1	lncRNA	0.219714	1.10002	-1.31973	S+
KCTD2	ENSG00000180901.11	protein_coding	1.35244	-0.318199	-1.03424	G1+
KCTD21-AS1	ENSG00000246174.10	lncRNA	0.290755	1.0532	-1.34396	G2M-
KDM2B-DT	ENSG00000256742.1	lncRNA	0.581173	0.825961	-1.40713	G2M-
KDM4A-AS1	ENSG00000236200.7	lncRNA	0.180156	1.12469	-1.30484	S+
KDM7A-DT	ENSG00000260231.2	lncRNA	-0.417227	-0.961617	1.37885	S-
KDSR-DT	ENSG00000267390.3	lncRNA	-0.681108	-0.732792	1.4139	G2M+
KHDC1-AS1	ENSG00000229852.4	lncRNA	1.30154	-0.171721	-1.12982	G1+
KIAA1671-AS1	ENSG00000203280.4	lncRNA	-0.992797	1.36862	-0.37582	S+
KIAA2012-AS1	ENSG00000222035.4	lncRNA	-0.982417	-0.389781	1.3722	G2M+
KIF11	ENSG00000138160.7	protein_coding	-0.950646	-0.431432	1.38208	G2M+
KIF19BP	ENSG00000230914.3	transcribed_unitary_pseudogene	-0.411023	1.37739	-0.966364	S+
KIF20B	ENSG00000138182.15	protein_coding	-0.903009	-0.491062	1.39407	G2M+
KIF23	ENSG00000137807.16	protein_coding	-1.15096	-0.136183	1.28714	G2M+
KIF23-AS1	ENSG00000259426.6	lncRNA	1.27574	-1.16642	-0.109325	S-
KIF28P	ENSG00000223519.8	transcribed_unitary_pseudogene	0.00721452	-1.22834	1.22112	S-
KIF2C	ENSG00000142945.13	protein_coding	-0.757984	-0.654979	1.41296	G2M+
KIF5C-AS1	ENSG00000231079.7	lncRNA	-0.947852	1.38287	-0.435012	S+
KIF9-AS1	ENSG00000227398.6	lncRNA	-1.39023	0.470522	0.919707	G1-
KIRREL3-AS1	ENSG00000257271.1	lncRNA	0.990662	0.378707	-1.36937	G2M-
KIZ-AS1	ENSG00000232712.6	lncRNA	-1.3856	0.937928	0.44767	G1-
KLF2	ENSG00000127528.6	protein_coding	-0.203572	-1.1102	1.31378	S-
KLF2-DT	ENSG00000267275.1	lncRNA	-0.981381	1.37255	-0.391166	S+
KLF3-AS1	ENSG00000231160.12	lncRNA	-1.24797	1.20012	0.0478545	S+
KLF4	ENSG00000136826.15	protein_coding	-0.887914	-0.509305	1.39722	G2M+
KLHL2P1	ENSG00000250412.1	unprocessed_pseudogene	1.40801	-0.818602	-0.589408	G1+
KLHL6-AS1	ENSG00000242522.1	lncRNA	-1.27158	1.17181	0.0997697	S+
KLKP1	ENSG00000197588.9	transcribed_unprocessed_pseudogene	-0.740326	-0.673359	1.41368	G2M+
KLRK1-AS1	ENSG00000245648.2	lncRNA	-0.997815	-0.369006	1.36682	G2M+
KMT2C	ENSG00000055609.21	protein_coding	-0.751633	1.41326	-0.661623	S+
KMT2CP3	ENSG00000274927.1	unprocessed_pseudogene	-1.06327	-0.275895	1.33916	G2M+
KMT2CP5	ENSG00000230572.5	transcribed_unprocessed_pseudogene	-0.830991	-0.575509	1.4065	G2M+
KMT2E	ENSG00000005483.23	protein_coding	-1.4035	0.551316	0.852189	G1-
KMT2E-AS1	ENSG00000239569.5	lncRNA	1.14071	0.153579	-1.29429	G1+
KMT5AP1	ENSG00000279730.2	processed_pseudogene	0.624833	-1.41114	0.786305	S-
KMT5AP2	ENSG00000232531.3	processed_pseudogene	-0.526665	-0.873315	1.39998	G2M+
KPNA2P2	ENSG00000228928.1	processed_pseudogene	-0.98211	-0.390195	1.3723	G2M+
KPNB1-DT	ENSG00000263766.6	lncRNA	-0.670613	1.4136	-0.742982	S+
KRR1P1	ENSG00000237672.1	processed_pseudogene	-0.492487	-0.901838	1.39433	G2M+
KRT10	ENSG00000186395.9	protein_coding	-0.703764	-0.710443	1.41421	G2M+
KRT10-AS1	ENSG00000167920.12	lncRNA	0.20676	-1.31496	1.10821	S-
KRT16P1	ENSG00000214856.11	transcribed_unprocessed_pseudogene	-0.589283	-0.818713	1.408	G2M+
KRT16P2	ENSG00000227300.12	transcribed_unprocessed_pseudogene	1.41421	-0.707107	-0.707107	G1+
KRT18	ENSG00000111057.11	protein_coding	-0.707107	-0.707107	1.41421	G2M+
KRT18P55	ENSG00000265480.5	transcribed_unprocessed_pseudogene	-1.38368	0.944981	0.438694	S+
KRT19	ENSG00000171345.13	protein_coding	-0.469582	1.39005	-0.920466	S+
KRT223P	ENSG00000229028.3	transcribed_unprocessed_pseudogene	1.34441	-1.05224	-0.292171	G1+
KRT42P	ENSG00000214514.8	transcribed_unprocessed_pseudogene	-0.942236	1.38443	-0.442197	S+
KRT8P12	ENSG00000229320.3	transcribed_processed_pseudogene	-0.694234	1.41414	-0.719901	S+
KRTAP5-AS1	ENSG00000233930.4	lncRNA	1.32097	-1.09783	-0.223142	S-
KRTCAP2P1	ENSG00000231848.1	processed_pseudogene	-0.55767	-0.846667	1.40434	G2M+
KTN1	ENSG00000126777.18	protein_coding	-1.30038	0.168773	1.13161	G2M+
KTN1-AS1	ENSG00000186615.12	lncRNA	-0.406739	1.37637	-0.969627	S+
L1CAM-AS1	ENSG00000273769.5	lncRNA	0.171845	-1.30159	1.12975	S-
L3MBTL2-AS1	ENSG00000235513.2	lncRNA	-1.17742	-0.0897142	1.26714	G2M+
LACTB2-AS1	ENSG00000246366.7	lncRNA	1.40298	-0.547456	-0.855528	G1+
LAMA2	ENSG00000196569.14	protein_coding	0.748285	0.665119	-1.4134	G2M-
LAMA4-AS1	ENSG00000226440.7	lncRNA	0.597265	0.811527	-1.40879	G2M-
LAMB2P1	ENSG00000270441.1	unprocessed_pseudogene	1.27343	-1.16943	-0.103991	S-
LAMC1-AS1	ENSG00000224468.3	lncRNA	1.38815	-0.460023	-0.928128	G1+
LAMP3	ENSG00000078081.8	protein_coding	1.39566	-0.50011	-0.895553	G1+
LAMTOR5-AS1	ENSG00000224699.11	lncRNA	-1.34294	1.05538	0.28757	S+
LANCL1-AS1	ENSG00000234281.5	lncRNA	1.40636	-0.574242	-0.832112	G1+
LAPTM5	ENSG00000162511.8	protein_coding	-1.34847	0.305156	1.04332	G2M+
LARGE-AS1	ENSG00000224973.6	lncRNA	-0.269577	-1.0675	1.33708	S-
LARGE1	ENSG00000133424.22	protein_coding	-1.11885	1.30851	-0.189669	S+
LASTR	ENSG00000242147.3	lncRNA	1.29056	-1.14611	-0.144451	S-
LATS2-AS1	ENSG00000233851.1	lncRNA	1.31671	-0.211479	-1.10523	G1+
LBR	ENSG00000143815.15	protein_coding	-0.994417	-0.373624	1.36804	G2M+
LBX1-AS1	ENSG00000227128.5	lncRNA	-1.37355	0.395194	0.978356	G1-
LCMT1-AS1	ENSG00000260448.7	lncRNA	0.054626	1.19652	-1.25114	S+
LCN1P1	ENSG00000119440.8	unprocessed_pseudogene	-0.707107	-0.707107	1.41421	G2M+
LCN1P2	ENSG00000204031.3	unprocessed_pseudogene	-0.707107	-0.707107	1.41421	G2M+
LCP1	ENSG00000136167.15	protein_coding	1.41027	-0.613762	-0.796511	G1+
LEF1-AS1	ENSG00000232021.9	lncRNA	0.530815	0.869791	-1.40061	G2M-
LEMD1-DT	ENSG00000224717.1	lncRNA	1.40526	-0.564996	-0.84026	G1+
LENG8-AS1	ENSG00000226696.8	lncRNA	1.3954	-0.896788	-0.498617	G1+
LETR1	ENSG00000248441.9	lncRNA	-1.4142	0.701836	0.712364	G1-
LGALS1	ENSG00000100097.12	protein_coding	1.29653	-1.13741	-0.159117	S-
LGALS9	ENSG00000168961.17	protein_coding	1.39142	-0.914708	-0.476713	G1+
LGALSL-DT	ENSG00000223935.3	lncRNA	1.36717	-0.370307	-0.996859	G1+
LGI3	ENSG00000168481.9	protein_coding	0.563415	-1.40506	0.841646	S-
LGMN	ENSG00000100600.15	protein_coding	-1.36901	0.99168	0.377331	S+
LHFPL3-AS1	ENSG00000226869.6	lncRNA	-1.13264	1.2997	-0.167054	S+
LHFPL3-AS2	ENSG00000225329.3	lncRNA	0.142861	1.14705	-1.28991	S+
LHX1-DT	ENSG00000277268.2	lncRNA	1.23222	-0.0150795	-1.21714	G1+
LIFR-AS1	ENSG00000244968.7	lncRNA	1.33918	-1.06323	-0.275946	G1+
LILRB5	ENSG00000105609.17	protein_coding	1.37365	-0.395586	-0.978061	G1+
LILRP1	ENSG00000186152.6	unprocessed_pseudogene	0.769272	0.643062	-1.41234	G2M-
LIMD1-AS1	ENSG00000230530.2	lncRNA	0.995132	0.372658	-1.36779	G1+
LIN28B-AS1	ENSG00000203809.7	lncRNA	-1.41104	0.78758	0.623456	G1-
LINC-PINT	ENSG00000231721.8	lncRNA	0.218822	1.10059	-1.3194	S+
LINC-ROR	ENSG00000258609.3	lncRNA	-1.39311	0.90733	0.485784	G1-
LINC00028	ENSG00000233354.1	lncRNA	0.0315371	-1.24021	1.20867	S-
LINC00032	ENSG00000283945.1	transcribed_unprocessed_pseudogene	-0.879975	-0.51878	1.39875	G2M+
LINC00051	ENSG00000254008.1	lncRNA	-0.120852	-1.15984	1.28069	S-
LINC00092	ENSG00000225194.4	lncRNA	1.16442	-1.27726	0.112843	S-
LINC00106	ENSG00000236871.7	lncRNA	-0.263205	-1.07175	1.33495	S-
LINC00106-1	ENSG00000236871.7_PAR_Y	lncRNA	-0.263205	-1.07175	1.33495	S-
LINC00111	ENSG00000227702.1	lncRNA	-1.37845	0.96291	0.415542	S+
LINC00113	ENSG00000225298.5	lncRNA	-1.11142	1.31305	-0.201627	S+
LINC00159	ENSG00000230323.6	lncRNA	0.000845538	1.22432	-1.22517	S+
LINC00160	ENSG00000230978.2	lncRNA	-0.115902	1.27858	-1.16267	S+
LINC00174	ENSG00000179406.10	lncRNA	-0.0512174	1.24955	-1.19833	S+
LINC00189	ENSG00000215533.8	lncRNA	-1.36315	1.00773	0.355418	S+
LINC00200	ENSG00000229205.5	lncRNA	-1.28509	0.131276	1.15382	G2M+
LINC00205	ENSG00000223768.4	lncRNA	-0.0762486	1.26109	-1.18484	S+
LINC00211	ENSG00000237803.6	lncRNA	-0.58467	1.40751	-0.822843	S+
LINC00222	ENSG00000203801.8	lncRNA	1.32804	-1.08501	-0.243036	S-
LINC00240	ENSG00000224843.8	lncRNA	1.39082	-0.91725	-0.473571	G1+
LINC00243	ENSG00000214894.7	lncRNA	-0.535038	1.40123	-0.866192	S+
LINC00261	ENSG00000259974.5	lncRNA	-1.33354	0.259021	1.07452	G2M+
LINC00265	ENSG00000188185.13	lncRNA	-1.41418	0.715461	0.698725	G1-
LINC00269	ENSG00000215162.2	lncRNA	-1.09813	1.32081	-0.222678	S+
LINC00276	ENSG00000230448.5	lncRNA	-1.07136	-0.263785	1.33514	G2M+
LINC00278	ENSG00000231535.8	lncRNA	-0.28574	1.34235	-1.05662	S+
LINC00279	ENSG00000286217.2	lncRNA	0.722355	-1.4141	0.691748	S-
LINC00290	ENSG00000248197.1	lncRNA	0.950437	0.431701	-1.38214	G2M-
LINC00293	ENSG00000253314.7	lncRNA	-0.583393	1.40738	-0.823983	S+
LINC00298	ENSG00000235665.6	lncRNA	-1.40216	0.860622	0.541541	G1-
LINC00299	ENSG00000236790.7	lncRNA	-0.87364	-0.52628	1.39992	G2M+
LINC00301	ENSG00000181995.12	transcribed_unitary_pseudogene	-1.39076	0.91749	0.473274	G1-
LINC00309	ENSG00000230923.2	lncRNA	1.41343	-0.747484	-0.665945	G1+
LINC00310	ENSG00000227456.9	lncRNA	-1.19896	1.249	-0.0500372	S+
LINC00313	ENSG00000185186.10	lncRNA	-0.912684	1.39189	-0.479209	S+
LINC00315	ENSG00000184274.3	lncRNA	1.29402	-1.14111	-0.152903	S-
LINC00319	ENSG00000188660.5	lncRNA	0.432298	0.949973	-1.38227	G2M-
LINC00320	ENSG00000224924.9	lncRNA	-1.29334	0.151244	1.1421	G2M+
LINC00324	ENSG00000178977.4	lncRNA	-1.35132	0.314486	1.03683	G1-
LINC00326	ENSG00000231023.9	lncRNA	-0.019926	1.23459	-1.21466	S+
LINC00327	ENSG00000232977.7	lncRNA	1.02171	-1.35766	0.335952	S-
LINC00331	ENSG00000225427.2	lncRNA	-0.679312	-0.734542	1.41385	G2M+
LINC00342	ENSG00000232931.6	lncRNA	-1.32434	0.232529	1.09181	G2M+
LINC00343	ENSG00000226620.8	lncRNA	-1.23614	1.21302	0.0231122	S+
LINC00348	ENSG00000226846.2	lncRNA	0.438514	0.945122	-1.38364	G2M-
LINC00351	ENSG00000226317.3	lncRNA	-1.26569	1.17922	0.0864758	S+
LINC00354	ENSG00000226903.3	lncRNA	0.0335596	1.20762	-1.24118	S+
LINC00355	ENSG00000227674.3	lncRNA	0.130207	-1.28465	1.15444	S-
LINC00358	ENSG00000229578.3	lncRNA	-1.41313	0.658591	0.754538	G1-
LINC00370	ENSG00000223617.2	lncRNA	-1.06901	1.33633	-0.267318	S+
LINC00376	ENSG00000227564.3	lncRNA	-1.36603	0.366048	0.999983	G1-
LINC00377	ENSG00000229246.2	lncRNA	1.24207	-0.0354227	-1.20665	G1+
LINC00378	ENSG00000225249.6	lncRNA	-1.2464	1.20187	0.0445308	S+
LINC00390	ENSG00000226519.4	lncRNA	-0.905795	1.39346	-0.487661	S+
LINC00393	ENSG00000224853.3	lncRNA	0.178791	1.12552	-1.30431	S+
LINC00395	ENSG00000231061.1	lncRNA	-1.31368	0.203323	1.11036	G2M+
LINC00407	ENSG00000237585.1	lncRNA	0.36849	0.998194	-1.36668	G2M-
LINC00411	ENSG00000229599.2	lncRNA	0.715589	-1.41418	0.69859	S-
LINC00412	ENSG00000234772.2	lncRNA	-0.934953	1.38639	-0.451435	S+
LINC00426	ENSG00000238121.7	lncRNA	-0.618278	-0.79236	1.41064	G2M+
LINC00440	ENSG00000234660.2	lncRNA	0.987193	-1.37057	0.383379	S-
LINC00448	ENSG00000228669.2	lncRNA	1.41168	-0.632504	-0.779172	G1+
LINC00457	ENSG00000225179.2	lncRNA	-0.804136	1.40955	-0.605416	S+
LINC00461	ENSG00000245526.13	lncRNA	-0.858608	1.40249	-0.543884	S+
LINC00466	ENSG00000224209.8	lncRNA	-0.145344	1.29093	-1.14559	S+
LINC00467	ENSG00000153363.15	lncRNA	-1.37391	0.977251	0.396662	S+
LINC00469	ENSG00000177338.14	lncRNA	-0.595934	1.40866	-0.812728	S+
LINC00470	ENSG00000132204.14	lncRNA	1.39148	-0.914472	-0.477004	G1+
LINC00472	ENSG00000233237.8	lncRNA	1.39155	-0.477373	-0.914176	G1+
LINC00474	ENSG00000204148.3	lncRNA	-0.685687	1.414	-0.728312	S+
LINC00475	ENSG00000225511.7	transcribed_unprocessed_pseudogene	-1.03363	1.3527	-0.319074	S+
LINC00482	ENSG00000185168.7	lncRNA	-1.37281	0.392223	0.980587	G1-
LINC00484	ENSG00000229694.8	lncRNA	0.230358	1.09321	-1.32357	S+
LINC00486	ENSG00000230876.8	lncRNA	0.169464	1.13123	-1.30061	S+
LINC00488	ENSG00000214381.6	lncRNA	0.0604414	-1.25385	1.19341	S-
LINC00494	ENSG00000235621.10	lncRNA	0.35636	1.00704	-1.3634	G2M-
LINC00499	ENSG00000251372.7	lncRNA	-1.16905	1.27372	-0.10467	S+
LINC00504	ENSG00000248360.7	lncRNA	-0.0556402	1.25162	-1.19598	S+
LINC00506	ENSG00000281392.3	lncRNA	-1.2012	-0.0457945	1.247	G2M+
LINC00508	ENSG00000256971.2	lncRNA	-0.935436	1.38626	-0.450824	S+
LINC00511	ENSG00000227036.10	lncRNA	1.20346	-1.24498	0.0415186	S-
LINC00513	ENSG00000233559.2	lncRNA	1.39765	-0.511922	-0.885723	G1+
LINC00519	ENSG00000258955.2	lncRNA	1.39015	-0.470097	-0.920052	G1+
LINC00523	ENSG00000196273.8	lncRNA	-0.78738	1.41105	-0.623672	S+
LINC00534	ENSG00000253394.7	lncRNA	-1.31519	0.207361	1.10783	G2M+
LINC00536	ENSG00000249917.3	lncRNA	-0.0743676	-1.18587	1.26024	S-
LINC00539	ENSG00000224429.10	lncRNA	-0.407273	1.37649	-0.969222	S+
LINC00540	ENSG00000276476.4	lncRNA	-1.27909	1.16198	0.11711	S+
LINC00545	ENSG00000236094.3	lncRNA	-1.35312	0.320468	1.03265	G1-
LINC00551	ENSG00000272274.4	lncRNA	-1.22698	1.2225	0.00447388	S+
LINC00558	ENSG00000261517.2	lncRNA	1.20163	-1.24662	0.0449892	S-
LINC00570	ENSG00000224177.8	lncRNA	-1.39067	0.472795	0.917876	G1-
LINC00571	ENSG00000223685.8	lncRNA	-1.27484	0.107244	1.16759	G2M+
LINC00578	ENSG00000228221.6	lncRNA	-0.750539	-0.662767	1.41331	G2M+
LINC00582	ENSG00000229228.1	lncRNA	-0.305108	-1.04335	1.34846	S-
LINC00589	ENSG00000251191.8	lncRNA	-1.02721	-0.328197	1.35541	G2M+
LINC00592	ENSG00000258279.4	lncRNA	-1.3718	0.388204	0.983596	G1-
LINC00595	ENSG00000230417.12	lncRNA	-0.807259	-0.601979	1.40924	G2M+
LINC00598	ENSG00000215483.12	lncRNA	-0.0135404	1.23146	-1.21792	S+
LINC00601	ENSG00000235180.1	lncRNA	-0.335209	1.35745	-1.02224	S+
LINC00603	ENSG00000250048.2	lncRNA	-1.32204	0.226095	1.09594	G2M+
LINC00607	ENSG00000235770.6	lncRNA	-0.590734	-0.817411	1.40814	G2M+
LINC00608	ENSG00000236445.5	lncRNA	0.921271	-1.38985	0.468582	S-
LINC00609	ENSG00000257585.1	lncRNA	-0.0897851	-1.17738	1.26717	S-
LINC00612	ENSG00000214851.5	lncRNA	1.20396	-1.24452	0.040564	S-
LINC00613	ENSG00000248330.5	lncRNA	-0.684112	1.41397	-0.729855	S+
LINC00616	ENSG00000248307.6	lncRNA	-1.2563	1.19054	0.0657634	S+
LINC00620	ENSG00000224514.3	lncRNA	-0.936548	-0.449419	1.38597	G2M+
LINC00621	ENSG00000262619.4	lncRNA	-0.103967	1.27341	-1.16945	S+
LINC00623	ENSG00000226067.7	lncRNA	0.708214	0.705997	-1.41421	G2M-
LINC00624	ENSG00000278811.4	lncRNA	0.874637	0.525106	-1.39974	G2M-
LINC00630	ENSG00000223546.9	lncRNA	-0.96549	-0.412171	1.37766	G2M+
LINC00632	ENSG00000203930.13	lncRNA	1.11851	-1.30872	0.190204	S-
LINC00636	ENSG00000240423.3	lncRNA	-1.38743	0.930944	0.456488	G1-
LINC00639	ENSG00000259070.9	lncRNA	-1.40731	0.824526	0.582783	G1-
LINC00640	ENSG00000258479.6	lncRNA	-1.19675	1.25094	-0.0541983	S+
LINC00641	ENSG00000258441.1	lncRNA	-1.05361	1.34377	-0.290152	S+
LINC00642	ENSG00000233208.6	lncRNA	-0.779304	1.41167	-0.632362	S+
LINC00648	ENSG00000259129.6	lncRNA	-1.41421	0.710791	0.703417	G1-
LINC00649	ENSG00000237945.9	lncRNA	-1.33625	0.267102	1.06915	G2M+
LINC00654	ENSG00000205181.8	lncRNA	-1.31174	0.198165	1.11358	G2M+
LINC00658	ENSG00000226995.9	lncRNA	1.40823	-0.816679	-0.591549	G1+
LINC00661	ENSG00000205396.11	lncRNA	-1.04529	1.34759	-0.302295	S+
LINC00662	ENSG00000261824.8	lncRNA	0.583166	-1.40735	0.824187	S-
LINC00665	ENSG00000232677.11	lncRNA	-0.189921	-1.11869	1.30861	S-
LINC00667	ENSG00000263753.10	lncRNA	0.15043	1.14258	-1.29301	S+
LINC00670	ENSG00000179136.8	lncRNA	0.571403	-1.40602	0.834621	S-
LINC00674	ENSG00000237854.5	transcribed_unprocessed_pseudogene	-1.06701	1.33732	-0.270315	S+
LINC00683	ENSG00000266256.3	lncRNA	-0.397433	1.3741	-0.976671	S+
LINC00685	ENSG00000226179.6	lncRNA	-1.03274	1.35308	-0.320348	S+
LINC00685-1	ENSG00000226179.6_PAR_Y	lncRNA	-1.03274	1.35308	-0.320348	S+
LINC00686	ENSG00000237687.2	lncRNA	-1.41412	0.693039	0.721083	G1-
LINC00687	ENSG00000228422.5	lncRNA	0.214353	-1.31777	1.10342	S-
LINC00689	ENSG00000231419.6	lncRNA	-1.07789	1.3318	-0.253914	S+
LINC00698	ENSG00000244342.5	lncRNA	-1.38466	0.443238	0.941416	G1-
LINC00702	ENSG00000233117.4	lncRNA	1.30632	-1.12235	-0.183972	S-
LINC00703	ENSG00000224382.2	lncRNA	-1.20847	-0.0319205	1.24039	G2M+
LINC00707	ENSG00000238266.2	lncRNA	0.367283	0.999079	-1.36636	G2M-
LINC00710	ENSG00000229240.9	lncRNA	-0.738335	1.41375	-0.675411	S+
LINC00824	ENSG00000254275.6	lncRNA	-0.376813	1.36888	-0.992064	S+
LINC00836	ENSG00000280809.5	lncRNA	-0.178528	1.30421	-1.12568	S+
LINC00839	ENSG00000185904.12	lncRNA	0.863355	-1.40171	0.538355	S-
LINC00840	ENSG00000226808.3	lncRNA	-1.1766	-0.0911887	1.26779	G2M+
LINC00842	ENSG00000285294.1	lncRNA	-1.36582	1.00057	0.365246	S+
LINC00844	ENSG00000237949.3	lncRNA	0.969249	0.407238	-1.37649	G2M-
LINC00845	ENSG00000227244.3	lncRNA	-1.41339	0.748416	0.664976	G1-
LINC00847	ENSG00000245060.8	lncRNA	-1.32317	1.09392	0.229249	S+
LINC00850	ENSG00000280752.1	lncRNA	-1.10921	-0.205164	1.31437	G2M+
LINC00857	ENSG00000237523.2	lncRNA	-0.939536	1.38517	-0.44563	S+
LINC00858	ENSG00000229404.6	lncRNA	-1.26219	0.0786926	1.1835	G2M+
LINC00861	ENSG00000245164.10	lncRNA	-1.38729	0.931503	0.455784	G1-
LINC00862	ENSG00000203721.8	lncRNA	-1.3556	1.02675	0.328854	S+
LINC00863	ENSG00000224914.4	lncRNA	0.499621	-1.39558	0.895958	S-
LINC00867	ENSG00000232139.6	lncRNA	-1.1311	1.30071	-0.169616	S+
LINC00869	ENSG00000277147.8	transcribed_unprocessed_pseudogene	-0.110874	1.27642	-1.16553	S+
LINC00871	ENSG00000258700.6	lncRNA	-1.3045	1.12523	0.179268	S+
LINC00877	ENSG00000241163.10	lncRNA	-0.895487	-0.50019	1.39568	G2M+
LINC00879	ENSG00000239589.7	lncRNA	0.239086	1.08757	-1.32666	S+
LINC00880	ENSG00000243629.2	lncRNA	-0.99249	1.36873	-0.376235	S+
LINC00881	ENSG00000241135.8	lncRNA	-1.17631	-0.0917205	1.26803	G2M+
LINC00882	ENSG00000242759.9	lncRNA	-0.741534	1.41365	-0.67211	S+
LINC00886	ENSG00000240875.6	lncRNA	1.00415	-1.36449	0.360343	S-
LINC00887	ENSG00000214145.8	lncRNA	1.31389	-1.11002	-0.203867	S-
LINC00891	ENSG00000281852.1	lncRNA	-0.570398	-0.835508	1.40591	G2M+
LINC00906	ENSG00000267339.8	lncRNA	-1.18343	-0.0788271	1.26225	G2M+
LINC00907	ENSG00000267586.7	lncRNA	-0.582791	1.40731	-0.82452	S+
LINC00910	ENSG00000188825.16	lncRNA	-1.19978	1.24827	-0.0484816	S+
LINC00922	ENSG00000261742.6	lncRNA	1.28778	-0.137722	-1.15006	G1+
LINC00923	ENSG00000251209.10	lncRNA	-0.187103	1.30753	-1.12043	S+
LINC00924	ENSG00000259134.7	lncRNA	-1.38318	0.436444	0.94674	G1-
LINC00926	ENSG00000247982.7	lncRNA	0.173287	-1.30216	1.12887	S-
LINC00927	ENSG00000259361.7	lncRNA	-0.92097	-0.468958	1.38993	G2M+
LINC00929	ENSG00000259150.6	lncRNA	-0.0134533	-1.21796	1.23142	S-
LINC00937	ENSG00000226091.7	lncRNA	-1.40316	0.854394	0.548768	G1-
LINC00938	ENSG00000273015.3	lncRNA	-0.571822	1.40607	-0.834252	S+
LINC00939	ENSG00000249267.8	lncRNA	0.837378	0.568276	-1.40565	G2M-
LINC00941	ENSG00000235884.4	lncRNA	1.38757	-0.930389	-0.457183	G1+
LINC00944	ENSG00000256128.7	lncRNA	-1.34253	0.28628	1.05625	G2M+
LINC00951	ENSG00000226070.2	lncRNA	-1.3988	0.519069	0.879731	G1-
LINC00957	ENSG00000235314.1	lncRNA	-1.19062	1.25623	-0.0656139	S+
LINC00958	ENSG00000251381.8	lncRNA	-0.0865174	-1.17919	1.26571	S-
LINC00960	ENSG00000242516.4	lncRNA	-0.915062	1.39134	-0.476276	S+
LINC00963	ENSG00000204054.14	lncRNA	-1.39837	0.881984	0.516392	G1-
LINC00964	ENSG00000249816.8	lncRNA	-0.462778	1.3887	-0.925926	S+
LINC00968	ENSG00000246430.9	lncRNA	-1.03443	-0.317934	1.35236	G2M+
LINC00970	ENSG00000203601.3	lncRNA	1.3793	-0.960108	-0.419191	G1+
LINC00971	ENSG00000242641.6	lncRNA	1.3939	-0.903803	-0.490092	G1+
LINC00972	ENSG00000225128.1	lncRNA	0.0833739	1.18093	-1.2643	S+
LINC00987	ENSG00000237248.5	lncRNA	-1.34064	1.06021	0.280432	S+
LINC00989	ENSG00000250334.8	lncRNA	-1.41109	0.624253	0.786842	G1-
LINC00992	ENSG00000248663.7	lncRNA	1.39183	-0.478882	-0.91295	G1+
LINC00994	ENSG00000189196.4	lncRNA	-0.475472	-0.915713	1.39119	G2M+
LINC00996	ENSG00000242258.2	lncRNA	1.28207	-1.15796	-0.12411	S-
LINC01002	ENSG00000282508.2	lncRNA	1.21893	0.0115469	-1.23048	G1+
LINC01003	ENSG00000261455.1	lncRNA	-0.48329	-0.909365	1.39265	G2M+
LINC01004	ENSG00000228393.6	lncRNA	-1.38661	0.452512	0.934101	G1-
LINC01010	ENSG00000236700.8	lncRNA	1.17773	0.0891495	-1.26688	G1+
LINC01016	ENSG00000249346.8	lncRNA	1.2247	-1.22478	7.94379e-05	S-
LINC01018	ENSG00000250056.8	lncRNA	-1.04682	-0.300068	1.34689	G2M+
LINC01019	ENSG00000248118.2	lncRNA	-1.36593	0.365665	1.00026	G1-
LINC01020	ENSG00000215231.8	lncRNA	1.41056	-0.793211	-0.617353	G1+
LINC01023	ENSG00000272523.2	lncRNA	-1.40032	0.528881	0.871435	G1-
LINC01028	ENSG00000267603.1	lncRNA	1.04452	0.303406	-1.34793	G1+
LINC01031	ENSG00000232077.2	lncRNA	0.694805	0.719337	-1.41414	G2M-
LINC01033	ENSG00000249069.8	lncRNA	1.05701	0.285153	-1.34217	G1+
LINC01035	ENSG00000226486.2	lncRNA	0.908542	-1.39284	0.4843	S-
LINC01036	ENSG00000230426.5	lncRNA	-1.27688	1.16492	0.111957	S+
LINC01040	ENSG00000226037.1	lncRNA	-1.38009	0.957471	0.422617	S+
LINC01049	ENSG00000234384.1	lncRNA	-1.15699	-0.125797	1.28279	G2M+
LINC01052	ENSG00000234767.2	lncRNA	-1.07955	-0.251376	1.33093	G2M+
LINC01056	ENSG00000237119.1	lncRNA	-0.707107	1.41421	-0.707107	S+
LINC01058	ENSG00000225039.2	lncRNA	0.477676	-1.3916	0.913927	S-
LINC01060	ENSG00000249378.8	lncRNA	-1.00902	-0.353628	1.36265	G2M+
LINC01081	ENSG00000268754.4	lncRNA	-1.40631	0.573847	0.832459	G1-
LINC01085	ENSG00000248698.6	transcribed_processed_pseudogene	-1.15041	1.28754	-0.13712	S+
LINC01088	ENSG00000249307.8	lncRNA	-0.313076	-1.03782	1.35089	S-
LINC01089	ENSG00000212694.8	lncRNA	0.243177	-1.32809	1.08491	S-
LINC01090	ENSG00000231689.3	lncRNA	-0.0122866	1.23085	-1.21855	S+
LINC01091	ENSG00000249464.8	lncRNA	-0.468758	-0.92113	1.38989	G2M+
LINC01094	ENSG00000251442.8	lncRNA	-0.697337	1.41417	-0.716831	S+
LINC01095	ENSG00000248809.6	lncRNA	-0.919035	1.39039	-0.471359	S+
LINC01097	ENSG00000281202.2	lncRNA	0.466765	0.922731	-1.3895	G2M-
LINC01098	ENSG00000231171.4	lncRNA	-1.1509	1.28719	-0.13629	S+
LINC01099	ENSG00000251504.1	lncRNA	-1.22548	1.22401	0.0014679	S+
LINC01102	ENSG00000235597.3	lncRNA	-0.287302	1.34286	-1.05555	S+
LINC01106	ENSG00000175772.11	lncRNA	-1.4138	0.677146	0.736648	G1-
LINC01111	ENSG00000254300.1	lncRNA	-0.725453	1.41405	-0.6886	S+
LINC01115-1	ENSG00000237667.7	lncRNA	0.601295	-1.40917	0.80788	S-
LINC01116	ENSG00000163364.12	lncRNA	-1.41421	0.703162	0.711046	G1-
LINC01117	ENSG00000224577.4	lncRNA	-0.709234	-0.704977	1.41421	G2M+
LINC01118	ENSG00000222005.9	lncRNA	-0.555371	1.40404	-0.848671	S+
LINC01119	ENSG00000239332.7	lncRNA	-1.24927	0.0506138	1.19865	G2M+
LINC01121	ENSG00000205054.9	lncRNA	-0.0786631	-1.18352	1.26218	S-
LINC01122	ENSG00000233723.11	lncRNA	-0.397343	1.37408	-0.976738	S+
LINC01123	ENSG00000204588.5	lncRNA	-1.40242	0.859073	0.543343	G1-
LINC01128	ENSG00000228794.12	lncRNA	-0.783964	-0.627357	1.41132	G2M+
LINC01133	ENSG00000224259.9	lncRNA	0.368825	-1.36677	0.997947	S-
LINC01134	ENSG00000236423.8	lncRNA	-0.425637	1.38078	-0.955139	S+
LINC01135	ENSG00000234807.8	lncRNA	0.965133	-1.37777	0.412633	S-
LINC01138	ENSG00000274020.4	lncRNA	0.188217	1.11974	-1.30796	S+
LINC01140	ENSG00000267272.5	lncRNA	0.211322	-1.31666	1.10533	S-
LINC01141	ENSG00000236963.9	lncRNA	-0.830071	-0.576547	1.40662	G2M+
LINC01145	ENSG00000272419.6	transcribed_unprocessed_pseudogene	0.803467	0.60615	-1.40962	G2M-
LINC01146	ENSG00000258867.8	lncRNA	1.39698	-0.50788	-0.889101	G1+
LINC01150	ENSG00000229671.3	lncRNA	-1.41357	0.669846	0.743723	G1-
LINC01151	ENSG00000253819.3	lncRNA	-1.41315	0.754122	0.659025	G1-
LINC01152	ENSG00000256124.6	lncRNA	0.157781	-1.29599	1.13821	S-
LINC01153	ENSG00000227143.1	lncRNA	-1.20805	-0.0327038	1.24078	G2M+
LINC01159	ENSG00000229743.6	lncRNA	-0.707107	1.41421	-0.707107	S+
LINC01162	ENSG00000232790.3	lncRNA	1.04191	-1.3491	0.307187	S-
LINC01163	ENSG00000280953.2	lncRNA	-1.4092	0.601605	0.807599	G1-
LINC01164	ENSG00000189275.6	lncRNA	0.49818	-1.39533	0.897148	S-
LINC01169	ENSG00000259471.1	lncRNA	-0.0403182	1.24441	-1.20409	S+
LINC01170	ENSG00000253807.6	lncRNA	-1.01153	-0.350165	1.36169	G2M+
LINC01173	ENSG00000280744.1	lncRNA	-0.650787	-0.761969	1.41276	G2M+
LINC01176	ENSG00000281404.2	lncRNA	-1.31676	0.211616	1.10515	G2M+
LINC01179	ENSG00000249500.1	lncRNA	-1.00942	1.3625	-0.353078	S+
LINC01182	ENSG00000250634.6	lncRNA	0.602463	0.80682	-1.40928	G2M-
LINC01186	ENSG00000236751.4	lncRNA	1.39429	-0.492297	-0.901995	G1+
LINC01189	ENSG00000232827.3	lncRNA	0.344285	1.01576	-1.36004	G2M-
LINC01191	ENSG00000234199.3	lncRNA	-0.771393	1.4122	-0.64081	S+
LINC01192	ENSG00000241369.6	lncRNA	-1.30432	1.12551	0.178816	S+
LINC01194	ENSG00000248131.6	lncRNA	0.473321	0.917452	-1.39077	G2M-
LINC01198	ENSG00000231817.9	lncRNA	0.946386	-1.38328	0.436898	S-
LINC01203	ENSG00000226985.7	lncRNA	-0.25178	1.33107	-1.07929	S+
LINC01204	ENSG00000229563.7	lncRNA	-1.37031	0.382372	0.987942	G1-
LINC01205	ENSG00000228980.4	lncRNA	-1.33458	1.07247	0.262105	S+
LINC01206	ENSG00000242512.9	lncRNA	-0.927423	-0.460905	1.38833	G2M+
LINC01208	ENSG00000223715.3	lncRNA	1.31837	-0.215991	-1.10238	G1+
LINC01215	ENSG00000271856.1	lncRNA	-0.548245	1.40309	-0.854847	S+
LINC01220	ENSG00000259687.4	lncRNA	-1.31284	1.11177	0.201069	S+
LINC01226	ENSG00000284543.1	lncRNA	0.46693	-1.38953	0.922598	S-
LINC01228	ENSG00000261082.1	lncRNA	-1.30001	0.167838	1.13217	G2M+
LINC01229	ENSG00000260876.6	lncRNA	-1.13954	1.29509	-0.155547	S+
LINC01230	ENSG00000281769.1	lncRNA	-0.340481	-1.01848	1.35896	S-
LINC01232	ENSG00000280734.3	lncRNA	-0.362178	-1.00281	1.36499	S-
LINC01234	ENSG00000249550.8	lncRNA	-1.33101	0.251615	1.0794	G2M+
LINC01235	ENSG00000270547.6	lncRNA	0.203198	1.11044	-1.31364	S+
LINC01237	ENSG00000233806.9	lncRNA	1.20044	-1.24769	0.0472531	S-
LINC01238-1	ENSG00000261186.2	lncRNA	1.37774	-0.41252	-0.965223	G1+
LINC01239	ENSG00000234840.2	lncRNA	0.834093	0.572004	-1.40609	G2M-
LINC01242	ENSG00000280683.1	lncRNA	1.41291	-0.758999	-0.653912	G1+
LINC01248	ENSG00000224128.1	lncRNA	-0.452917	1.3867	-0.933778	S+
LINC01250	ENSG00000234423.2	lncRNA	0.917275	0.47354	-1.39081	G2M-
LINC01252	ENSG00000247157.7	lncRNA	1.34214	-1.05707	-0.285067	G1+
LINC01255	ENSG00000267252.6	lncRNA	1.29853	-0.164118	-1.13441	G1+
LINC01257	ENSG00000204603.7	lncRNA	1.24786	-1.20024	-0.0476131	S-
LINC01258	ENSG00000249534.2	lncRNA	-0.990292	-0.379205	1.3695	G2M+
LINC01259	ENSG00000249667.2	lncRNA	-1.39656	0.505361	0.891201	G1-
LINC01266	ENSG00000224957.7	lncRNA	0.419111	-1.37928	0.960174	S-
LINC01270	ENSG00000203999.10	lncRNA	0.239464	-1.32679	1.08733	S-
LINC01271	ENSG00000233077.2	lncRNA	-1.38145	0.428634	0.952817	G1-
LINC01273	ENSG00000231742.6	lncRNA	1.30426	-1.1256	-0.178666	S-
LINC01276	ENSG00000226917.6	lncRNA	1.04852	0.297595	-1.34612	G1+
LINC01277	ENSG00000229017.7	lncRNA	-0.153532	1.29427	-1.14074	S+
LINC01278	ENSG00000235437.10	lncRNA	-1.36693	0.369426	0.997506	G1-
LINC01282	ENSG00000236747.3	lncRNA	-1.22192	1.22755	-0.00563524	S+
LINC01284	ENSG00000230317.2	lncRNA	-1.33475	1.07213	0.262622	S+
LINC01285	ENSG00000203650.9	lncRNA	-0.737837	1.41376	-0.675925	S+
LINC01290	ENSG00000260468.1	lncRNA	0.208604	1.10704	-1.31565	S+
LINC01297	ENSG00000274827.4	lncRNA	-1.35435	0.324597	1.02975	G1-
LINC01298	ENSG00000253351.2	lncRNA	-1.41373	0.738937	0.674792	G1-
LINC01301	ENSG00000251396.9	lncRNA	1.08001	0.250677	-1.33069	G1+
LINC01303	ENSG00000250548.7	lncRNA	0.168127	-1.30012	1.132	S-
LINC01304	ENSG00000237401.8	lncRNA	1.37271	-0.391813	-0.980895	G1+
LINC01305	ENSG00000231453.1	lncRNA	-0.320984	-1.03229	1.35327	S-
LINC01307	ENSG00000231671.1	lncRNA	-0.0235907	1.23637	-1.21278	S+
LINC01315	ENSG00000229891.4	lncRNA	-1.39988	0.525977	0.873898	G1-
LINC01320	ENSG00000228262.11	lncRNA	-1.19876	1.24917	-0.0504084	S+
LINC01322	ENSG00000244128.9	lncRNA	-1.02899	1.35467	-0.325681	S+
LINC01324	ENSG00000241767.2	lncRNA	1.36321	-1.00757	-0.355637	G1+
LINC01331	ENSG00000248673.2	lncRNA	0.0343142	-1.24154	1.20723	S-
LINC01333	ENSG00000249343.3	lncRNA	-0.715425	-0.698756	1.41418	G2M+
LINC01335	ENSG00000248942.3	lncRNA	-1.33797	0.272267	1.0657	G2M+
LINC01338	ENSG00000281327.4	lncRNA	1.3546	-0.325462	-1.02914	G1+
LINC01339	ENSG00000248555.7	lncRNA	1.25899	-1.18736	-0.0716282	S-
LINC01340	ENSG00000250331.2	lncRNA	-1.25969	1.18652	0.0731633	S+
LINC01341	ENSG00000227953.7	lncRNA	1.22174	-1.22773	0.00598923	S-
LINC01342	ENSG00000223823.1	lncRNA	-1.3714	0.984764	0.38664	S+
LINC01344	ENSG00000228918.5	lncRNA	1.07186	-1.33489	0.263023	S-
LINC01346	ENSG00000233304.7	lncRNA	-0.617834	-0.792768	1.4106	G2M+
LINC01347	ENSG00000214837.8	transcribed_unprocessed_pseudogene	-0.738788	-0.674946	1.41373	G2M+
LINC01348	ENSG00000280587.3	lncRNA	-1.13388	-0.164999	1.29888	G2M+
LINC01350	ENSG00000228309.7	lncRNA	1.20571	-1.24293	0.0372133	S-
LINC01353	ENSG00000231507.4	lncRNA	-0.676299	1.41377	-0.737474	S+
LINC01355	ENSG00000261326.4	lncRNA	0.0678776	1.18939	-1.25727	S+
LINC01356	ENSG00000215866.9	lncRNA	0.91	0.48251	-1.39251	G2M-
LINC01357	ENSG00000224167.3	lncRNA	0.98251	0.389658	-1.37217	G2M-
LINC01358	ENSG00000237352.6	lncRNA	-0.873991	1.39986	-0.525869	S+
LINC01362	ENSG00000230817.6	lncRNA	-1.41215	0.772138	0.640017	G1-
LINC01363	ENSG00000231605.6	lncRNA	0.797515	0.612666	-1.41018	G2M-
LINC01366	ENSG00000235172.9	lncRNA	-1.41421	0.707086	0.707127	G1-
LINC01374	ENSG00000280560.3	lncRNA	0.193638	1.11639	-1.31003	S+
LINC01375	ENSG00000226159.2	lncRNA	-1.182	-0.081434	1.26343	G2M+
LINC01376	ENSG00000236204.7	lncRNA	0.180499	1.12448	-1.30498	S+
LINC01378	ENSG00000236922.10	lncRNA	-1.04276	-0.305957	1.34872	G2M+
LINC01386	ENSG00000251324.1	lncRNA	-0.540787	-0.86127	1.40206	G2M+
LINC01389	ENSG00000225762.1	lncRNA	-1.41299	0.655616	0.757377	G1-
LINC01392	ENSG00000233607.1	lncRNA	-1.19913	-0.0497106	1.24884	G2M+
LINC01393	ENSG00000225535.7	lncRNA	-0.989241	-0.380625	1.36986	G2M+
LINC01397	ENSG00000258673.2	lncRNA	1.41171	-0.778748	-0.632956	G1+
LINC01398	ENSG00000224863.3	lncRNA	-1.41333	0.749997	0.663332	G1-
LINC01399	ENSG00000233080.3	transcribed_processed_pseudogene	-1.39814	0.883175	0.51497	G1-
LINC01409	ENSG00000237491.10	lncRNA	-0.548896	-0.854284	1.40318	G2M+
LINC01411	ENSG00000249306.7	lncRNA	-1.08815	1.32634	-0.238188	S+
LINC01412	ENSG00000232606.3	lncRNA	0.223031	-1.32093	1.0979	S-
LINC01413	ENSG00000260172.2	lncRNA	0.916887	-1.39091	0.47402	S-
LINC01414	ENSG00000253554.7	lncRNA	-0.758755	1.41292	-0.654169	S+
LINC01416	ENSG00000260930.2	lncRNA	1.15886	0.122555	-1.28141	G1+
LINC01422	ENSG00000223704.2	lncRNA	-1.41376	0.675957	0.737805	G1-
LINC01426	ENSG00000234380.3	lncRNA	-1.2018	-0.0446687	1.24647	G2M+
LINC01429	ENSG00000227964.1	lncRNA	-0.773653	-0.638403	1.41206	G2M+
LINC01435	ENSG00000229981.8	lncRNA	0.0563229	1.19561	-1.25194	S+
LINC01436	ENSG00000231106.3	lncRNA	0.946254	0.437067	-1.38332	G2M-
LINC01440	ENSG00000235166.8	lncRNA	-1.41	0.799444	0.610557	G1-
LINC01446	ENSG00000205628.5	lncRNA	1.25731	-1.18935	-0.0679654	S-
LINC01448	ENSG00000238284.2	lncRNA	1.23321	-0.0171152	-1.2161	G1+
LINC01449	ENSG00000224017.2	lncRNA	-0.381336	1.37005	-0.988712	S+
LINC01451	ENSG00000279141.4	lncRNA	-0.724569	1.41407	-0.689499	S+
LINC01456	ENSG00000225882.1	lncRNA	-1.14232	1.29319	-0.150874	S+
LINC01470	ENSG00000249484.9	lncRNA	0.937465	0.448257	-1.38572	G2M-
LINC01471	ENSG00000239921.6	lncRNA	0.501187	-1.39585	0.894662	S-
LINC01473	ENSG00000237877.8	lncRNA	0.233766	1.09101	-1.32478	S+
LINC01476	ENSG00000265313.8	lncRNA	-0.572682	1.40617	-0.833493	S+
LINC01478	ENSG00000267337.2	lncRNA	-0.876671	1.39937	-0.522703	S+
LINC01479	ENSG00000255772.5	lncRNA	-1.23035	1.21906	0.0112917	S+
LINC01480	ENSG00000270164.3	lncRNA	-1.30648	1.1221	0.184385	S+
LINC01482	ENSG00000267659.5	lncRNA	1.41341	-0.665334	-0.748072	G1+
LINC01483	ENSG00000227517.7	lncRNA	-1.21244	-0.0242434	1.23669	G2M+
LINC01484	ENSG00000253686.2	lncRNA	-0.127672	1.28358	-1.15591	S+
LINC01491	ENSG00000259572.7	lncRNA	1.18486	0.0762192	-1.26107	G1+
LINC01492	ENSG00000225564.6	lncRNA	0.130752	1.15412	-1.28488	S+
LINC01497	ENSG00000237560.9	lncRNA	0.239877	1.08706	-1.32694	S+
LINC01498	ENSG00000247213.7	lncRNA	1.18653	-1.25968	0.0731433	S-
LINC01499	ENSG00000255171.7	lncRNA	-1.2153	1.23397	-0.0186668	S+
LINC01500	ENSG00000258583.7	lncRNA	-0.879811	1.39879	-0.518972	S+
LINC01501	ENSG00000229613.3	lncRNA	-0.796555	1.41027	-0.613713	S+
LINC01502	ENSG00000237339.5	lncRNA	1.34056	-0.280186	-1.06037	G1+
LINC01503	ENSG00000233901.8	lncRNA	-1.19578	-0.0560108	1.25179	G2M+
LINC01504	ENSG00000225434.5	lncRNA	-1.35067	0.312337	1.03833	G2M+
LINC01505	ENSG00000234323.10	lncRNA	-0.92839	1.38808	-0.45969	S+
LINC01508	ENSG00000231107.2	lncRNA	-0.901392	1.39442	-0.49303	S+
LINC01512	ENSG00000289313.1	lncRNA	-1.3433	1.05462	0.288678	S+
LINC01515	ENSG00000228065.13	lncRNA	-0.937787	1.38564	-0.447851	S+
LINC01517	ENSG00000232624.8	lncRNA	-0.709214	1.41421	-0.704999	S+
LINC01522	ENSG00000237423.3	lncRNA	1.27445	-1.1681	-0.10635	S-
LINC01524	ENSG00000234948.2	lncRNA	-1.33955	1.06246	0.277087	S+
LINC01531	ENSG00000205786.8	lncRNA	-1.28281	0.125838	1.15697	G2M+
LINC01533	ENSG00000267779.7	lncRNA	-1.18473	1.26117	-0.0764401	S+
LINC01535	ENSG00000226686.10	lncRNA	-1.01367	-0.347192	1.36086	G2M+
LINC01538	ENSG00000266952.2	lncRNA	1.41359	-0.670515	-0.743079	G1+
LINC01539	ENSG00000267712.6	lncRNA	1.41077	-0.619987	-0.790784	G1+
LINC01549	ENSG00000232560.7	lncRNA	-0.707107	1.41421	-0.707107	S+
LINC01550	ENSG00000246223.10	lncRNA	-1.14976	-0.138243	1.288	G2M+
LINC01551	ENSG00000186960.14	lncRNA	-0.277811	-1.06198	1.33979	S-
LINC01554	ENSG00000236882.9	lncRNA	-1.18025	1.26485	-0.0846041	S+
LINC01562	ENSG00000203356.2	lncRNA	-0.905319	-0.488242	1.39356	G2M+
LINC01564	ENSG00000235899.4	lncRNA	-1.29489	1.13983	0.155064	S+
LINC01567	ENSG00000224310.1	lncRNA	-1.0777	1.33189	-0.254189	S+
LINC01568	ENSG00000258779.8	lncRNA	-1.37371	0.395855	0.977858	G1-
LINC01569	ENSG00000262468.8	lncRNA	1.40017	-0.527915	-0.872255	G1+
LINC01572	ENSG00000261008.9	lncRNA	0.258074	-1.33322	1.07514	S-
LINC01579	ENSG00000258754.8	lncRNA	0.616852	-1.41052	0.793671	S-
LINC01580	ENSG00000258785.7	lncRNA	0.258479	1.07487	-1.33335	S+
LINC01581	ENSG00000259724.2	lncRNA	0.824558	-1.40731	0.582748	S-
LINC01582	ENSG00000259611.2	lncRNA	-0.584736	-0.822783	1.40752	G2M+
LINC01584	ENSG00000260477.8	lncRNA	1.11643	0.193576	-1.31001	G1+
LINC01585	ENSG00000245479.3	lncRNA	1.16646	-1.27571	0.109245	S-
LINC01588	ENSG00000214900.13	lncRNA	-1.38088	0.426093	0.954788	G1-
LINC01589	ENSG00000238120.2	lncRNA	-0.663529	-0.749807	1.41334	G2M+
LINC01591	ENSG00000254083.6	lncRNA	-0.362851	1.36517	-1.00232	S+
LINC01592	ENSG00000253658.6	lncRNA	-0.849451	1.40392	-0.55447	S+
LINC01600	ENSG00000164385.11	lncRNA	-1.29965	0.166941	1.13271	G2M+
LINC01602	ENSG00000205293.5	lncRNA	-0.697947	-0.716225	1.41418	G2M+
LINC01605	ENSG00000253161.7	lncRNA	0.103837	1.16952	-1.27336	S+
LINC01606	ENSG00000253301.6	lncRNA	0.196003	1.11492	-1.31093	S+
LINC01607	ENSG00000272138.3	lncRNA	1.41084	-0.620833	-0.790004	G1+
LINC01608	ENSG00000253877.6	lncRNA	-0.000130334	1.22481	-1.22468	S+
LINC01609	ENSG00000253103.2	lncRNA	0.342151	1.01728	-1.35944	G2M-
LINC01611	ENSG00000231776.5	lncRNA	0.882483	-1.39828	0.515795	S-
LINC01612	ENSG00000250266.3	lncRNA	-1.12356	1.30556	-0.182003	S+
LINC01615	ENSG00000223485.5	lncRNA	-0.595294	1.4086	-0.813307	S+
LINC01618	ENSG00000250302.3	lncRNA	-1.405	0.842105	0.562892	G1-
LINC01619	ENSG00000257242.9	lncRNA	-1.40257	0.858131	0.544438	G1-
LINC01620	ENSG00000168746.8	lncRNA	-1.22681	1.22267	0.00414039	S+
LINC01622	ENSG00000286785.1	lncRNA	-1.1011	1.31911	-0.218006	S+
LINC01623	ENSG00000225595.2	lncRNA	0.00111209	1.22418	-1.22531	S+
LINC01629	ENSG00000258602.2	lncRNA	1.3166	-1.10542	-0.211186	S-
LINC01630	ENSG00000227115.10	lncRNA	0.718425	-1.41415	0.695728	S-
LINC01638	ENSG00000233521.8	lncRNA	-1.39511	0.496914	0.898193	G1-
LINC01640	ENSG00000231253.2	lncRNA	-0.424161	1.38044	-0.956281	S+
LINC01643	ENSG00000236052.2	lncRNA	-1.41326	0.751491	0.661773	G1-
LINC01644	ENSG00000218357.4	lncRNA	-1.38907	0.464613	0.924456	G1-
LINC01645	ENSG00000224968.4	lncRNA	-0.30639	1.34885	-1.04246	S+
LINC01649	ENSG00000228127.3	lncRNA	1.39544	-0.498821	-0.896619	G1+
LINC01655	ENSG00000227925.2	lncRNA	1.25411	-0.0610075	-1.1931	G1+
LINC01671	ENSG00000225431.2	lncRNA	1.00015	-1.36597	0.365818	S-
LINC01677	ENSG00000233047.7	lncRNA	-1.01557	1.36011	-0.344547	S+
LINC01678	ENSG00000225331.2	lncRNA	1.37642	-0.406963	-0.969458	G1+
LINC01679	ENSG00000237989.2	lncRNA	1.33957	-1.06243	-0.277137	G1+
LINC01681	ENSG00000233985.2	lncRNA	0.717909	0.696248	-1.41416	G2M-
LINC01682	ENSG00000227043.3	lncRNA	-0.882591	1.39826	-0.515665	S+
LINC01684	ENSG00000237484.7	lncRNA	-1.40991	0.800375	0.609541	G1-
LINC01685	ENSG00000238063.3	lncRNA	-1.39282	0.484182	0.908637	G1-
LINC01687	ENSG00000233215.6	lncRNA	-1.25275	0.0580711	1.19468	G2M+
LINC01692	ENSG00000226983.3	lncRNA	1.40853	-0.813935	-0.594597	G1+
LINC01694	ENSG00000233922.4	lncRNA	-1.00989	-0.352435	1.36232	G2M+
LINC01695	ENSG00000236532.6	lncRNA	1.39954	-0.875733	-0.523808	G1+
LINC01697	ENSG00000232079.7	lncRNA	-0.0106198	1.23002	-1.2194	S+
LINC01707	ENSG00000223883.2	lncRNA	1.38528	-0.939127	-0.446148	G1+
LINC01708	ENSG00000224445.3	lncRNA	1.40935	-0.603163	-0.806186	G1+
LINC01709	ENSG00000226715.4	lncRNA	-1.40103	0.86738	0.533646	G1-
LINC01712	ENSG00000231364.3	lncRNA	-0.216585	-1.10201	1.31859	S-
LINC01716	ENSG00000225657.2	lncRNA	-1.40157	0.864213	0.537353	G1-
LINC01719	ENSG00000233396.9	lncRNA	1.41368	-0.6731	-0.740578	G1+
LINC01720	ENSG00000231175.1	lncRNA	-0.341163	1.35915	-1.01799	S+
LINC01721	ENSG00000230133.2	lncRNA	-0.863468	1.40169	-0.538219	S+
LINC01722	ENSG00000233048.1	lncRNA	-0.407929	1.37665	-0.968723	S+
LINC01723	ENSG00000234265.2	lncRNA	0.842389	-1.40496	0.562566	S-
LINC01725	ENSG00000233008.8	lncRNA	-0.877953	1.39913	-0.521179	S+
LINC01726	ENSG00000280350.1	lncRNA	-0.0316473	1.24026	-1.20862	S+
LINC01727	ENSG00000279082.5	lncRNA	-0.906811	1.39323	-0.486419	S+
LINC01730	ENSG00000275491.1	lncRNA	-1.15347	-0.131877	1.28535	G2M+
LINC01739	ENSG00000229537.7	lncRNA	-0.917303	1.39081	-0.473505	S+
LINC01744	ENSG00000236497.2	lncRNA	-1.2986	1.13431	0.16429	S+
LINC01747	ENSG00000230400.3	lncRNA	-1.11747	1.30937	-0.191901	S+
LINC01748	ENSG00000226476.7	lncRNA	-1.34693	1.04673	0.300203	S+
LINC01749	ENSG00000272259.5	lncRNA	1.39279	-0.484025	-0.908765	G1+
LINC01750	ENSG00000231437.3	lncRNA	1.03345	0.319336	-1.35278	G1+
LINC01752	ENSG00000224961.3	lncRNA	-0.84145	-0.563638	1.40509	G2M+
LINC01762	ENSG00000233154.6	lncRNA	-0.909092	1.39272	-0.483624	S+
LINC01770	ENSG00000225285.1	lncRNA	0.948275	-1.38275	0.434477	S-
LINC01780	ENSG00000232650.6	lncRNA	-0.498251	1.39534	-0.89709	S+
LINC01781	ENSG00000234184.8	lncRNA	-0.509079	1.39718	-0.888102	S+
LINC01783	ENSG00000233421.5	lncRNA	1.01082	-1.36196	0.351137	S-
LINC01787	ENSG00000231987.1	lncRNA	-1.33502	0.263431	1.07159	G2M+
LINC01788	ENSG00000229051.2	lncRNA	-1.3582	1.02037	0.337828	S+
LINC01789	ENSG00000229457.1	lncRNA	-0.736744	1.41379	-0.67705	S+
LINC01791	ENSG00000267777.2	lncRNA	-1.25618	1.19068	0.0655071	S+
LINC01794	ENSG00000233128.2	lncRNA	1.26779	-0.0911942	-1.1766	G1+
LINC01798	ENSG00000232046.7	lncRNA	0.914491	-1.39147	0.476983	S-
LINC01800	ENSG00000234572.1	lncRNA	-1.20427	1.24424	-0.0399642	S+
LINC01801	ENSG00000267767.3	lncRNA	-1.09589	1.32207	-0.226185	S+
LINC01804	ENSG00000231031.6	lncRNA	-0.214095	1.31768	-1.10358	S+
LINC01806	ENSG00000227403.3	lncRNA	-1.17882	-0.0871836	1.26601	G2M+
LINC01807	ENSG00000232023.3	lncRNA	-1.28239	1.15753	0.124862	S+
LINC01811	ENSG00000226320.6	lncRNA	-0.430676	1.38191	-0.951231	S+
LINC01814	ENSG00000236008.5	lncRNA	-0.966971	1.3772	-0.410229	S+
LINC01816	ENSG00000231327.3	lncRNA	-0.571101	-0.834889	1.40599	G2M+
LINC01818	ENSG00000230645.2	lncRNA	0.933121	-1.38687	0.453746	S-
LINC01819	ENSG00000231826.8	lncRNA	1.41038	-0.615034	-0.795342	G1+
LINC01820	ENSG00000228100.2	lncRNA	1.17527	0.0935886	-1.26885	G1+
LINC01821	ENSG00000225539.9	lncRNA	0.683507	0.730447	-1.41395	G2M-
LINC01823	ENSG00000224655.7	lncRNA	0.351413	1.01062	-1.36204	G2M-
LINC01828	ENSG00000235885.8	lncRNA	-1.38273	0.434377	0.948352	G1-
LINC01829	ENSG00000236780.7	lncRNA	1.4137	-0.673917	-0.739785	G1+
LINC01830	ENSG00000234207.1	lncRNA	1.0952	0.22726	-1.32246	G1+
LINC01833	ENSG00000259439.3	lncRNA	1.39269	-0.483462	-0.909224	G1+
LINC01836	ENSG00000267530.5	lncRNA	0.824841	0.58243	-1.40727	G2M-
LINC01837	ENSG00000267489.5	lncRNA	-0.447484	-0.938076	1.38556	S-
LINC01840	ENSG00000230215.1	lncRNA	1.18727	0.0717859	-1.25906	G1+
LINC01841	ENSG00000266913.1	lncRNA	-0.36952	1.36696	-0.997439	S+
LINC01844	ENSG00000236714.3	lncRNA	-1.40588	0.570163	0.835715	G1-
LINC01845	ENSG00000253298.2	lncRNA	-1.29006	0.143219	1.14684	G2M+
LINC01846	ENSG00000248901.2	lncRNA	0.672486	-1.41366	0.741171	S-
LINC01847	ENSG00000253311.3	lncRNA	-0.789218	1.4109	-0.62168	S+
LINC01856	ENSG00000237574.1	lncRNA	0.94769	0.435228	-1.38292	G2M-
LINC01857	ENSG00000224137.2	lncRNA	-1.32127	0.223958	1.09731	G2M+
LINC01873	ENSG00000232164.1	lncRNA	-0.744063	-0.669495	1.41356	G2M+
LINC01876	ENSG00000226383.7	lncRNA	1.34129	-1.05886	-0.282423	G1+
LINC01877	ENSG00000238217.7	lncRNA	0.835954	-1.40585	0.569892	S-
LINC01880	ENSG00000232002.2	lncRNA	0.874328	-1.3998	0.52547	S-
LINC01881	ENSG00000220804.10	transcribed_unprocessed_pseudogene	1.23719	-0.0252728	-1.21191	G1+
LINC01882	ENSG00000260302.3	lncRNA	-0.808697	1.40909	-0.600394	S+
LINC01884	ENSG00000233587.2	lncRNA	-1.36229	0.352337	1.00996	G1-
LINC01885	ENSG00000237880.2	lncRNA	1.23817	-0.0273083	-1.21086	G1+
LINC01889	ENSG00000235491.1	lncRNA	0.569987	0.835871	-1.40586	G2M-
LINC01891	ENSG00000231682.1	lncRNA	-0.0540502	1.25087	-1.19683	S+
LINC01894	ENSG00000264345.2	lncRNA	0.187563	1.12014	-1.30771	S+
LINC01895	ENSG00000259256.2	lncRNA	-0.661747	1.41326	-0.751516	S+
LINC01900	ENSG00000265758.1	lncRNA	-1.3679	0.373064	0.99483	G1-
LINC01901	ENSG00000267413.1	lncRNA	1.41025	-0.613494	-0.796756	G1+
LINC01905	ENSG00000267057.6	lncRNA	-0.910128	-0.482353	1.39248	G2M+
LINC01909	ENSG00000266258.1	lncRNA	-1.24948	1.19841	0.0510682	S+
LINC01911	ENSG00000231040.3	lncRNA	0.613196	0.79703	-1.41023	G2M-
LINC01913	ENSG00000214691.9	lncRNA	1.31528	-1.10768	-0.207602	S-
LINC01915	ENSG00000265485.8	lncRNA	-1.3892	0.923921	0.465281	G1-
LINC01917	ENSG00000260433.3	lncRNA	1.12491	0.179797	-1.30471	G1+
LINC01919	ENSG00000263438.6	lncRNA	1.39969	-0.874939	-0.524747	G1+
LINC01923	ENSG00000236653.3	lncRNA	-1.3688	0.376535	0.992269	G1-
LINC01924	ENSG00000267134.3	lncRNA	1.07797	0.253792	-1.33176	G1+
LINC01925	ENSG00000264265.1	lncRNA	-1.08092	1.33021	-0.249292	S+
LINC01931	ENSG00000162947.5	lncRNA	1.15802	0.124015	-1.28203	G1+
LINC01933	ENSG00000254226.6	lncRNA	-0.844778	1.40461	-0.559834	S+
LINC01934	ENSG00000234663.7	lncRNA	-1.31839	0.216054	1.10234	G2M+
LINC01937	ENSG00000234279.2	lncRNA	-0.773835	-0.638209	1.41204	G2M+
LINC01943	ENSG00000280721.1	lncRNA	1.1386	0.15712	-1.29572	G1+
LINC01944	ENSG00000254299.3	lncRNA	-0.969554	1.37639	-0.406835	S+
LINC01947	ENSG00000254130.1	lncRNA	-1.39117	0.475383	0.915786	G1-
LINC01948	ENSG00000248727.6	lncRNA	0.751752	0.661501	-1.41325	G2M-
LINC01950	ENSG00000251027.2	lncRNA	-1.38834	0.927393	0.460942	G1-
LINC01951	ENSG00000204754.3	lncRNA	-0.365596	1.36591	-1.00031	S+
LINC01954	ENSG00000271952.3	lncRNA	1.06392	-1.33884	0.274913	S-
LINC01956	ENSG00000258910.3	lncRNA	-1.38154	0.429014	0.952523	G1-
LINC01958	ENSG00000283436.1	lncRNA	0.0822124	-1.26378	1.18157	S-
LINC01962	ENSG00000248473.2	lncRNA	1.27318	-1.16974	-0.103439	S-
LINC01965	ENSG00000256637.9	lncRNA	0.866388	-1.4012	0.534808	S-
LINC01967	ENSG00000235493.2	lncRNA	-1.38858	0.462183	0.926401	G1-
LINC01968	ENSG00000237222.4	lncRNA	-0.0369651	-1.20584	1.24281	S-
LINC01970	ENSG00000265692.1	lncRNA	-1.0884	-0.237807	1.32621	G2M+
LINC01973	ENSG00000204283.4	lncRNA	-1.24045	0.0320383	1.20841	G2M+
LINC01976	ENSG00000261514.2	lncRNA	0.905866	-1.39344	0.487575	S-
LINC01980	ENSG00000225548.7	lncRNA	-1.16947	1.2734	-0.10393	S+
LINC01982	ENSG00000263317.1	lncRNA	-0.327222	1.35512	-1.0279	S+
LINC01985	ENSG00000227260.2	lncRNA	1.39712	-0.888429	-0.508687	G1+
LINC01990	ENSG00000273125.2	lncRNA	-1.3628	0.35418	1.00862	G1-
LINC01991	ENSG00000224187.1	lncRNA	-0.772037	1.41216	-0.640124	S+
LINC01992	ENSG00000260019.2	lncRNA	0.0842506	1.18044	-1.26469	S+
LINC01993	ENSG00000204277.1	lncRNA	-0.892817	1.39623	-0.503412	S+
LINC01997	ENSG00000241383.2	lncRNA	-1.10814	1.315	-0.206864	S+
LINC02003	ENSG00000264026.2	lncRNA	0.710902	-1.41421	0.703305	S-
LINC02004	ENSG00000240006.2	lncRNA	-1.1115	1.313	-0.201506	S+
LINC02005	ENSG00000242741.2	lncRNA	1.014	-1.36073	0.346727	S-
LINC02006	ENSG00000238755.3	lncRNA	-0.704897	1.41421	-0.709315	S+
LINC02008	ENSG00000239440.6	lncRNA	-0.590979	1.40817	-0.817191	S+
LINC02015	ENSG00000231574.7	lncRNA	-0.311832	-1.03868	1.35052	S-
LINC02016	ENSG00000244215.2	lncRNA	0.0958426	-1.26985	1.17401	S-
LINC02018	ENSG00000272690.6	lncRNA	-1.035	-0.31712	1.35212	G2M+
LINC02019	ENSG00000273356.1	lncRNA	1.34495	-0.293873	-1.05108	G1+
LINC02021	ENSG00000249846.7	lncRNA	-0.926643	-0.461882	1.38852	G2M+
LINC02026	ENSG00000214146.3	lncRNA	0.183027	1.12293	-1.30596	S+
LINC02027	ENSG00000243694.5	lncRNA	1.35778	-0.336355	-1.02142	G1+
LINC02028	ENSG00000230102.8	lncRNA	1.3921	-0.480332	-0.911772	G1+
LINC02035	ENSG00000273033.2	lncRNA	-1.17169	1.27167	-0.0999818	S+
LINC02036	ENSG00000225742.6	lncRNA	-0.464894	1.38913	-0.924231	S+
LINC02044	ENSG00000243795.1	lncRNA	1.32675	-1.0874	-0.23936	S-
LINC02046	ENSG00000242440.2	lncRNA	-0.584573	-0.822928	1.4075	G2M+
LINC02050	ENSG00000242781.2	lncRNA	-0.246771	-1.08257	1.32934	S-
LINC02053	ENSG00000241696.2	lncRNA	-0.877667	1.39919	-0.521519	S+
LINC02054	ENSG00000224153.3	lncRNA	-1.40937	0.805965	0.603405	G1-
LINC02055	ENSG00000254101.8	lncRNA	-1.40851	0.81411	0.594404	G1-
LINC02057	ENSG00000249279.6	lncRNA	-1.23817	1.21086	0.027317	S+
LINC02064	ENSG00000248391.6	lncRNA	0.820256	0.587562	-1.40782	G2M-
LINC02067	ENSG00000240567.1	lncRNA	-1.40886	0.597917	0.810939	G1-
LINC02068	ENSG00000223387.6	lncRNA	0.388642	0.98327	-1.37191	G2M-
LINC02069	ENSG00000229433.2	lncRNA	-0.700556	1.41419	-0.713637	S+
LINC02073	ENSG00000267452.3	lncRNA	1.30242	-1.12847	-0.173943	S-
LINC02074	ENSG00000266357.6	lncRNA	-1.37691	0.408991	0.967914	G1-
LINC02076	ENSG00000220161.4	lncRNA	-0.509554	-0.887706	1.39726	G2M+
LINC02082	ENSG00000242268.3	lncRNA	-0.123375	1.28176	-1.15839	S+
LINC02086	ENSG00000244649.5	lncRNA	-0.487791	-0.905683	1.39348	G2M+
LINC02089	ENSG00000226364.1	lncRNA	1.33413	-1.07336	-0.260771	G1+
LINC02092	ENSG00000234721.3	lncRNA	0.941099	0.443644	-1.38474	G2M-
LINC02096	ENSG00000238212.3	lncRNA	1.26233	-0.0790013	-1.18333	G1+
LINC02097	ENSG00000226101.2	lncRNA	-1.39679	0.890075	0.506711	G1-
LINC02098	ENSG00000272575.7	lncRNA	1.39269	-0.909192	-0.483502	G1+
LINC02099	ENSG00000253490.5	lncRNA	0.366416	-1.36613	0.999715	S-
LINC02102	ENSG00000248677.2	lncRNA	-1.35138	1.0367	0.314685	S+
LINC02109	ENSG00000259786.7	lncRNA	-1.41136	0.783415	0.62795	G1-
LINC02112	ENSG00000249781.7	lncRNA	1.33608	-0.266593	-1.06949	G1+
LINC02119	ENSG00000248461.3	lncRNA	-0.707209	-0.707005	1.41421	G2M+
LINC02126	ENSG00000259847.2	lncRNA	0.517303	0.881216	-1.39852	G2M-
LINC02128	ENSG00000261241.8	lncRNA	1.09875	0.221704	-1.32045	G1+
LINC02131	ENSG00000261154.1	lncRNA	-1.04528	-0.302315	1.34759	G2M+
LINC02133	ENSG00000261231.6	lncRNA	0.0876778	1.17855	-1.26623	S+
LINC02135	ENSG00000268532.1	lncRNA	-1.38901	0.924714	0.464291	G1-
LINC02136	ENSG00000261348.2	lncRNA	0.2825	1.05881	-1.34131	G2M-
LINC02137	ENSG00000260186.5	lncRNA	1.24155	-1.20722	-0.0343268	S-
LINC02139	ENSG00000278214.1	lncRNA	-1.29686	1.13691	0.159957	S+
LINC02141	ENSG00000261807.2	lncRNA	-0.963436	1.37829	-0.414856	S+
LINC02143	ENSG00000253236.2	lncRNA	-1.21406	-0.0211048	1.23516	G2M+
LINC02145	ENSG00000250490.1	lncRNA	-0.375095	-0.993332	1.36843	S-
LINC02147	ENSG00000249797.2	lncRNA	1.39739	-0.510374	-0.887022	G1+
LINC02149	ENSG00000249332.2	lncRNA	-1.08568	1.32768	-0.242003	S+
LINC02154	ENSG00000235385.3	lncRNA	-1.41399	0.685245	0.728746	G1-
LINC02156	ENSG00000257906.3	lncRNA	0.136356	-1.28722	1.15086	S-
LINC02160	ENSG00000251443.3	lncRNA	1.36191	-1.01095	-0.350968	G1+
LINC02163	ENSG00000251026.2	lncRNA	-1.40009	0.872695	0.527396	G1-
LINC02165	ENSG00000261014.2	lncRNA	1.28871	-0.139959	-1.14875	G1+
LINC02166	ENSG00000260259.1	lncRNA	0.149974	-1.29283	1.14285	S-
LINC02174	ENSG00000249297.2	lncRNA	1.17921	0.0864788	-1.26569	G1+
LINC02175	ENSG00000262155.2	lncRNA	1.4099	-0.609319	-0.800576	G1+
LINC02176	ENSG00000260340.1	lncRNA	0.205605	1.10893	-1.31453	S+
LINC02177	ENSG00000261617.2	lncRNA	0.378707	-1.36937	0.990661	S-
LINC02188	ENSG00000261175.6	lncRNA	-0.609674	-0.800253	1.40993	G2M+
LINC02194	ENSG00000260264.1	lncRNA	-0.222086	1.32059	-1.09851	S+
LINC02196	ENSG00000250974.4	lncRNA	-1.34217	0.28516	1.05701	G2M+
LINC02197	ENSG00000250387.3	lncRNA	0.951003	0.430973	-1.38198	G2M-
LINC02198	ENSG00000249352.4	lncRNA	-1.22146	1.228	-0.0065376	S+
LINC02199	ENSG00000250198.5	lncRNA	-1.1021	-0.216431	1.31853	G2M+
LINC02200	ENSG00000250358.7	lncRNA	-0.871978	1.40022	-0.528242	S+
LINC02201	ENSG00000251538.7	lncRNA	0.814976	0.593442	-1.40842	G2M-
LINC02202	ENSG00000245812.5	lncRNA	0.675741	0.738015	-1.41376	G2M-
LINC02204	ENSG00000280639.1	lncRNA	-0.491379	-0.902749	1.39413	G2M+
LINC02207	ENSG00000258476.7	lncRNA	-0.51184	-0.885796	1.39764	G2M+
LINC02208	ENSG00000250891.3	lncRNA	-1.37887	0.961548	0.417319	S+
LINC02209	ENSG00000253279.6	lncRNA	0.469793	-1.39009	0.920296	S-
LINC02210	ENSG00000204650.14	transcribed_unitary_pseudogene	-0.891701	-0.504756	1.39646	G2M+
LINC02214	ENSG00000251311.1	lncRNA	-0.306443	-1.04242	1.34887	S-
LINC02216	ENSG00000249551.1	lncRNA	-0.707107	1.41421	-0.707107	S+
LINC02220	ENSG00000248457.1	lncRNA	-1.28044	1.16017	0.120274	S+
LINC02221	ENSG00000250814.3	lncRNA	0.596207	-1.40869	0.812485	S-
LINC02223	ENSG00000249937.9	lncRNA	0.878823	0.520146	-1.39897	G2M-
LINC02224	ENSG00000249203.2	lncRNA	0.977211	0.396716	-1.37393	G2M-
LINC02226	ENSG00000245729.2	lncRNA	1.41368	-0.673322	-0.740362	G1+
LINC02227	ENSG00000276778.1	lncRNA	-0.232673	-1.09172	1.32439	S-
LINC02228	ENSG00000251273.4	lncRNA	-0.874363	-0.525427	1.39979	G2M+
LINC02231	ENSG00000248995.2	lncRNA	0.760121	0.652733	-1.41285	G2M-
LINC02232	ENSG00000250125.5	lncRNA	0.865874	0.53541	-1.40128	G2M-
LINC02233	ENSG00000250488.2	lncRNA	1.08173	0.24806	-1.32979	G1+
LINC02235	ENSG00000254689.3	lncRNA	-1.11407	-0.19738	1.31145	G2M+
LINC02236	ENSG00000251365.6	lncRNA	-1.34606	1.04866	0.297394	S+
LINC02237	ENSG00000253434.8	lncRNA	-1.24763	1.2005	0.0471269	S+
LINC02240	ENSG00000260192.3	lncRNA	0.0589429	1.19421	-1.25315	S+
LINC02241	ENSG00000251629.7	lncRNA	-0.377033	-0.991899	1.36893	S-
LINC02245	ENSG00000237638.3	lncRNA	-1.32401	0.231621	1.0924	G2M+
LINC02246	ENSG00000281903.2	lncRNA	1.29168	-0.147168	-1.14451	G1+
LINC02250	ENSG00000235731.3	lncRNA	-1.2953	0.156078	1.13922	G2M+
LINC02251	ENSG00000258483.4	lncRNA	-0.394537	-0.97885	1.37339	S-
LINC02253	ENSG00000259485.2	lncRNA	1.147	0.142942	-1.28994	G1+
LINC02254	ENSG00000259664.3	lncRNA	1.04001	0.309932	-1.34994	G1+
LINC02255	ENSG00000277718.1	lncRNA	-1.18787	1.25856	-0.0706859	S+
LINC02256	ENSG00000289083.1	lncRNA	0.244066	-1.3284	1.08433	S-
LINC02256-1	ENSG00000261064.1	lncRNA	0.394552	0.97884	-1.37339	G2M-
LINC02257	ENSG00000238042.5	lncRNA	-0.347429	-1.0135	1.36093	S-
LINC02259	ENSG00000259783.6	lncRNA	-1.20043	1.24769	-0.0472623	S+
LINC02261	ENSG00000249699.1	lncRNA	1.40592	-0.57048	-0.835437	G1+
LINC02265	ENSG00000249241.2	lncRNA	1.35149	-0.315058	-1.03644	G1+
LINC02267	ENSG00000248510.2	lncRNA	1.03663	0.314785	-1.35141	G1+
LINC02268	ENSG00000248174.8	lncRNA	-1.05556	1.34285	-0.287295	S+
LINC02269	ENSG00000250708.3	lncRNA	-1.10628	1.3161	-0.209819	S+
LINC02277	ENSG00000258487.2	lncRNA	-0.887312	1.39734	-0.510025	S+
LINC02281	ENSG00000257748.2	lncRNA	1.40197	-0.540148	-0.861818	G1+
LINC02283	ENSG00000248184.1	lncRNA	-1.07644	-0.25611	1.33255	G2M+
LINC02284	ENSG00000259719.6	lncRNA	1.40172	-0.863322	-0.538393	G1+
LINC02286	ENSG00000258098.2	lncRNA	-0.202566	1.3134	-1.11083	S+
LINC02289	ENSG00000258819.2	lncRNA	1.03465	-1.35227	0.317618	S-
LINC02291	ENSG00000197176.7	lncRNA	1.06442	0.274179	-1.3386	G1+
LINC02292	ENSG00000258630.3	lncRNA	-1.21219	-0.024742	1.23693	G2M+
LINC02294	ENSG00000257845.1	lncRNA	-0.654346	1.41293	-0.758587	S+
LINC02296	ENSG00000258859.1	lncRNA	-1.18765	-0.0710947	1.25874	G2M+
LINC02298	ENSG00000257556.4	lncRNA	-1.22507	0.000650987	1.22442	G2M+
LINC02299	ENSG00000258979.3	lncRNA	1.39484	-0.899435	-0.495408	G1+
LINC02301	ENSG00000258743.8	lncRNA	-1.41384	0.678617	0.735219	G1-
LINC02306	ENSG00000257986.3	lncRNA	0.869552	0.531094	-1.40065	G2M-
LINC02307	ENSG00000258969.2	lncRNA	0.721028	0.693096	-1.41412	G2M-
LINC02315	ENSG00000251363.3	lncRNA	-0.0311508	-1.20887	1.24002	S-
LINC02320	ENSG00000258404.1	lncRNA	1.32081	-0.222688	-1.09812	G1+
LINC02324	ENSG00000255002.2	lncRNA	-0.627914	1.41136	-0.783448	S+
LINC02325	ENSG00000246084.7	lncRNA	-0.490536	-0.90344	1.39398	G2M+
LINC02326	ENSG00000257523.3	lncRNA	-0.505721	1.39662	-0.890899	S+
LINC02327	ENSG00000258038.6	lncRNA	1.38572	-0.448265	-0.937458	G1+
LINC02328	ENSG00000258733.7	lncRNA	-1.05516	1.34304	-0.287889	S+
LINC02331	ENSG00000235269.2	lncRNA	-0.0111926	-1.21911	1.2303	S-
LINC02334	ENSG00000274317.2	lncRNA	-1.40138	0.865291	0.536092	G1-
LINC02335	ENSG00000278630.1	lncRNA	-0.0735636	-1.18631	1.25987	S-
LINC02336	ENSG00000271395.2	lncRNA	1.3006	-0.169339	-1.13126	G1+
LINC02337	ENSG00000215881.3	lncRNA	0.271378	1.0663	-1.33767	S+
LINC02340	ENSG00000275294.4	lncRNA	0.839559	0.565793	-1.40535	G2M-
LINC02341	ENSG00000283554.1	lncRNA	1.06051	-1.3405	0.279992	S-
LINC02343	ENSG00000271850.2	lncRNA	0.116744	1.16219	-1.27894	S+
LINC02345	ENSG00000259225.9	lncRNA	1.12162	0.185163	-1.30678	G1+
LINC02346	ENSG00000206187.4	lncRNA	-0.703249	1.41421	-0.710959	S+
LINC02351	ENSG00000277987.3	lncRNA	-0.730212	1.41396	-0.683747	S+
LINC02352	ENSG00000259448.3	lncRNA	0.540046	-1.40195	0.861905	S-
LINC02355	ENSG00000248210.2	lncRNA	1.24192	-0.0351098	-1.20681	G1+
LINC02356	ENSG00000257595.3	lncRNA	-1.04521	-0.302408	1.34762	G2M+
LINC02359	ENSG00000284848.2	lncRNA	0.924568	0.464474	-1.38904	G2M-
LINC02360	ENSG00000248300.1	lncRNA	0.116458	-1.27881	1.16236	S-
LINC02362	ENSG00000249096.7	lncRNA	1.15752	0.124883	-1.2824	G1+
LINC02365	ENSG00000254233.1	lncRNA	-1.01257	-0.348719	1.36129	G2M+
LINC02367	ENSG00000260423.2	lncRNA	-1.39817	0.88304	0.515131	G1-
LINC02370	ENSG00000230294.4	lncRNA	0.872717	0.527371	-1.40009	G2M-
LINC02377	ENSG00000250102.6	lncRNA	-0.698031	1.41417	-0.716144	S+
LINC02378	ENSG00000256994.2	lncRNA	-0.979074	-0.394238	1.37331	G2M+
LINC02381	ENSG00000250742.6	lncRNA	-0.87803	-0.521089	1.39912	G2M+
LINC02384	ENSG00000251301.8	lncRNA	-1.40403	0.555315	0.848716	G1-
LINC02386	ENSG00000257756.6	lncRNA	-0.679973	-0.733898	1.41387	G2M+
LINC02388	ENSG00000257259.3	lncRNA	-1.38433	0.942601	0.44173	G1-
LINC02389	ENSG00000255693.3	lncRNA	-0.0708949	1.25865	-1.18776	S+
LINC02391	ENSG00000277851.2	lncRNA	-1.37198	0.983078	0.388897	S+
LINC02395	ENSG00000257771.6	lncRNA	-1.41109	0.624248	0.786846	G1-
LINC02397	ENSG00000205056.9	lncRNA	-1.15887	-0.122534	1.28141	G2M+
LINC02398	ENSG00000256287.1	lncRNA	-0.0669184	-1.18991	1.25683	S-
LINC02402	ENSG00000257510.2	lncRNA	-1.22105	1.22841	-0.00736522	S+
LINC02405	ENSG00000249345.8	lncRNA	-0.200278	-1.11226	1.31254	S-
LINC02408	ENSG00000203585.4	lncRNA	1.3964	-0.891989	-0.504409	G1+
LINC02412	ENSG00000258171.2	lncRNA	1.41405	-0.725577	-0.688475	G1+
LINC02413	ENSG00000257345.2	lncRNA	-1.23565	0.0221113	1.21354	G2M+
LINC02414	ENSG00000256424.2	lncRNA	0.296494	-1.34577	1.04928	S-
LINC02422	ENSG00000255760.4	lncRNA	-0.699667	-0.71452	1.41419	G2M+
LINC02426	ENSG00000257747.2	lncRNA	1.34269	-1.0559	-0.286793	G1+
LINC02428	ENSG00000248740.8	lncRNA	-1.12167	1.30675	-0.185077	S+
LINC02432	ENSG00000248810.4	lncRNA	1.35789	-1.02116	-0.33673	G1+
LINC02436	ENSG00000250754.6	lncRNA	-1.40557	0.837972	0.5676	G1-
LINC02438	ENSG00000248238.2	lncRNA	1.41421	-0.705456	-0.708751	G1+
LINC02446	ENSG00000256039.4	lncRNA	1.21147	0.0261347	-1.2376	G1+
LINC02447	ENSG00000245468.5	lncRNA	-0.700039	-0.714151	1.41419	G2M+
LINC02456	ENSG00000283052.1	lncRNA	1.17887	0.0870962	-1.26597	G1+
LINC02457	ENSG00000258018.2	lncRNA	-0.505905	-0.890747	1.39665	G2M+
LINC02458	ENSG00000246363.4	lncRNA	-1.16056	1.28015	-0.11959	S+
LINC02462	ENSG00000251291.2	lncRNA	1.38488	-0.444273	-0.940604	G1+
LINC02463	ENSG00000257683.1	lncRNA	-1.19709	1.25064	-0.053556	S+
LINC02465	ENSG00000249618.6	lncRNA	-0.180337	-1.12458	1.30491	S-
LINC02466	ENSG00000246876.7	lncRNA	0.87408	0.525762	-1.39984	G2M-
LINC02468	ENSG00000256499.2	lncRNA	-0.00049002	1.22499	-1.2245	S+
LINC02469	ENSG00000248408.1	lncRNA	-1.33649	1.06867	0.267825	S+
LINC02471	ENSG00000223914.5	lncRNA	0.216563	1.10202	-1.31858	S+
LINC02472	ENSG00000248338.2	lncRNA	-1.39603	0.502224	0.893802	G1-
LINC02473	ENSG00000261121.2	lncRNA	-1.01071	1.36201	-0.351298	S+
LINC02476	ENSG00000225546.6	lncRNA	0.0661206	1.19035	-1.25647	S+
LINC02477	ENSG00000249425.1	lncRNA	-0.310277	1.35004	-1.03977	S+
LINC02478	ENSG00000285373.3	lncRNA	-0.748309	1.4134	-0.665088	S+
LINC02479	ENSG00000251326.2	lncRNA	-0.584009	1.40744	-0.823433	S+
LINC02482	ENSG00000251580.3	lncRNA	-1.1088	-0.205815	1.31461	G2M+
LINC02484	ENSG00000248685.6	lncRNA	0.893312	0.502816	-1.39613	G2M-
LINC02489	ENSG00000255007.3	lncRNA	-0.707107	1.41421	-0.707107	S+
LINC02490	ENSG00000259237.2	lncRNA	0.45598	-1.38733	0.931347	S-
LINC02492	ENSG00000250590.6	lncRNA	-1.35876	1.01897	0.339797	S+
LINC02493	ENSG00000250819.2	lncRNA	1.31676	-1.10515	-0.211616	S-
LINC02505	ENSG00000248215.6	lncRNA	1.15483	0.129536	-1.28436	G1+
LINC02506	ENSG00000251129.3	lncRNA	-1.34619	1.04836	0.297831	S+
LINC02508	ENSG00000251619.1	lncRNA	-0.983952	-0.387728	1.37168	G2M+
LINC02511	ENSG00000248869.7	lncRNA	-1.21492	-0.0194286	1.23434	G2M+
LINC02519	ENSG00000226194.6	lncRNA	-0.898878	1.39496	-0.496084	S+
LINC02520	ENSG00000204110.7	lncRNA	-1.09313	1.32361	-0.230484	S+
LINC02532	ENSG00000235142.12	lncRNA	-1.15648	-0.12668	1.28316	G2M+
LINC02539	ENSG00000234956.7	lncRNA	-0.452975	1.38671	-0.933733	S+
LINC02540	ENSG00000236635.3	lncRNA	-0.271394	1.33768	-1.06628	S+
LINC02541	ENSG00000230943.4	lncRNA	1.39229	-0.481316	-0.910972	G1+
LINC02542	ENSG00000226453.4	lncRNA	-1.15134	-0.135531	1.28687	G2M+
LINC02546	ENSG00000255117.6	lncRNA	-1.40005	0.872946	0.527101	G1-
LINC02547	ENSG00000254486.1	lncRNA	-0.503885	-0.892424	1.39631	G2M+
LINC02549	ENSG00000226497.1	lncRNA	0.177248	-1.30371	1.12646	S-
LINC02550	ENSG00000271584.2	lncRNA	0.371486	-1.36748	0.995993	S-
LINC02552	ENSG00000256422.8	lncRNA	1.10068	0.218668	-1.31935	G1+
LINC02554	ENSG00000226741.2	lncRNA	0.777443	-1.4118	0.634355	S-
LINC02558	ENSG00000230866.2	lncRNA	0.17127	-1.30137	1.13009	S-
LINC02566	ENSG00000115934.11	lncRNA	1.18062	-1.26456	0.0839395	S-
LINC02568	ENSG00000259459.6	lncRNA	1.08007	0.250584	-1.33066	G1+
LINC02572	ENSG00000229536.3	lncRNA	-1.41386	0.734169	0.679694	G1-
LINC02574	ENSG00000233975.2	lncRNA	0.819474	0.588437	-1.40791	G2M-
LINC02576	ENSG00000232613.7	lncRNA	-1.04353	1.34838	-0.30485	S+
LINC02579	ENSG00000233694.6	lncRNA	-0.0668841	-1.18993	1.25682	S-
LINC02580	ENSG00000230587.4	lncRNA	-1.08287	1.32918	-0.24632	S+
LINC02595	ENSG00000231566.4	lncRNA	1.41421	-0.707107	-0.707107	G1+
LINC02596	ENSG00000233431.1	lncRNA	1.41186	-0.776571	-0.635288	G1+
LINC02603	ENSG00000230262.8	lncRNA	-0.595665	1.40864	-0.812973	S+
LINC02604	ENSG00000273142.1	lncRNA	-1.21376	-0.0216725	1.23544	G2M+
LINC02607	ENSG00000228971.4	lncRNA	0.85947	-1.40235	0.542885	S-
LINC02608	ENSG00000226251.8	lncRNA	1.1759	0.0924456	-1.26835	G1+
LINC02609	ENSG00000233593.12	lncRNA	-1.20828	-0.0322832	1.24057	G2M+
LINC02611	ENSG00000226791.9	lncRNA	-1.3758	0.971416	0.404384	S+
LINC02612	ENSG00000224048.6	lncRNA	-0.13917	-1.14922	1.28839	S-
LINC02613	ENSG00000231367.6	lncRNA	0.10746	-1.27493	1.16748	S-
LINC02614	ENSG00000241288.8	lncRNA	0.614032	-1.4103	0.79626	S-
LINC02615	ENSG00000251432.8	lncRNA	1.41343	-0.747528	-0.665899	G1+
LINC02618	ENSG00000242104.5	transcribed_unitary_pseudogene	1.0948	0.227888	-1.32268	G1+
LINC02620	ENSG00000225768.1	lncRNA	-1.39842	0.881734	0.516686	G1-
LINC02637	ENSG00000272430.1	lncRNA	1.3899	-0.46881	-0.921088	G1+
LINC02641	ENSG00000230131.6	lncRNA	0.536918	0.864586	-1.4015	G2M-
LINC02645	ENSG00000234170.6	lncRNA	1.40854	-0.594636	-0.813901	G1+
LINC02646	ENSG00000236303.4	lncRNA	-0.940035	1.38503	-0.444997	S+
LINC02647	ENSG00000223993.2	lncRNA	0.944826	0.438892	-1.38372	G2M-
LINC02649	ENSG00000215244.4	lncRNA	-0.934572	1.38649	-0.451917	S+
LINC02652	ENSG00000237128.1	lncRNA	-1.34583	1.04915	0.296681	S+
LINC02653	ENSG00000236373.2	lncRNA	-0.866553	-0.534615	1.40117	G2M+
LINC02659	ENSG00000236769.3	lncRNA	1.21307	-1.2361	0.023027	S-
LINC02660	ENSG00000226005.6	lncRNA	-0.786788	1.4111	-0.624311	S+
LINC02664	ENSG00000272381.2	lncRNA	-1.32002	1.09952	0.220502	S+
LINC02666	ENSG00000283141.1	lncRNA	-0.247887	1.32973	-1.08184	S+
LINC02668	ENSG00000226762.5	lncRNA	1.3002	-0.168313	-1.13189	G1+
LINC02669	ENSG00000233321.4	lncRNA	0.0747171	-1.26039	1.18568	S-
LINC02671	ENSG00000224714.3	lncRNA	1.2259	-1.22358	-0.00231892	S-
LINC02675	ENSG00000264404.3	lncRNA	1.40721	-0.581854	-0.825354	G1+
LINC02681	ENSG00000229649.1	lncRNA	1.41421	-0.707107	-0.707107	G1+
LINC02687	ENSG00000255267.4	lncRNA	1.37436	-0.398466	-0.975892	G1+
LINC02691	ENSG00000258913.2	lncRNA	-0.694358	1.41414	-0.719778	S+
LINC02693	ENSG00000212719.15	lncRNA	-0.84126	1.40511	-0.563856	S+
LINC02694	ENSG00000175779.5	lncRNA	-0.920062	1.39015	-0.470083	S+
LINC02698	ENSG00000256717.1	lncRNA	-0.738511	-0.67523	1.41374	G2M+
LINC02699	ENSG00000254456.6	lncRNA	-1.39542	0.498686	0.896731	G1-
LINC02702	ENSG00000237937.6	lncRNA	0.990055	-1.36958	0.379527	S-
LINC02709	ENSG00000245522.2	lncRNA	-0.57801	-0.828773	1.40678	G2M+
LINC02712	ENSG00000273409.3	lncRNA	-0.855631	1.40297	-0.547337	S+
LINC02713	ENSG00000255502.6	lncRNA	-0.92487	1.38897	-0.464097	S+
LINC02714	ENSG00000251226.2	lncRNA	-0.173918	1.30241	-1.12849	S+
LINC02715	ENSG00000254659.3	lncRNA	1.40579	-0.83641	-0.569373	G1+
LINC02718	ENSG00000255418.6	lncRNA	0.458948	-1.38793	0.928984	S-
LINC02725	ENSG00000273415.3	lncRNA	0.948497	0.434194	-1.38269	G2M-
LINC02731	ENSG00000204241.9	lncRNA	-0.359326	-1.00489	1.36422	S-
LINC02732	ENSG00000254416.6	lncRNA	0.543512	0.858927	-1.40244	G2M-
LINC02734	ENSG00000255382.2	lncRNA	-0.677402	1.4138	-0.736401	S+
LINC02736	ENSG00000279243.3	lncRNA	-0.795468	-0.614898	1.41037	G2M+
LINC02739	ENSG00000255008.5	lncRNA	1.36231	-1.00992	-0.352384	G1+
LINC02740	ENSG00000255109.6	lncRNA	1.22294	0.00359724	-1.22654	G1+
LINC02741	ENSG00000255388.6	lncRNA	0.641584	0.770666	-1.41225	G2M-
LINC02742	ENSG00000249867.6	lncRNA	-1.16132	1.27959	-0.118262	S+
LINC02743	ENSG00000255258.2	lncRNA	-0.504515	1.39642	-0.891901	S+
LINC02745	ENSG00000255300.6	lncRNA	-1.41337	0.664472	0.748901	G1-
LINC02752	ENSG00000254401.2	lncRNA	-0.964134	1.37808	-0.413943	S+
LINC02754	ENSG00000251637.6	lncRNA	-0.554213	-0.849674	1.40389	G2M+
LINC02755	ENSG00000254530.2	lncRNA	-0.560406	1.40468	-0.844279	S+
LINC02756	ENSG00000255332.8	lncRNA	0.71311	0.701086	-1.4142	G2M-
LINC02757	ENSG00000255363.3	lncRNA	1.38353	-0.945511	-0.438018	G1+
LINC02762	ENSG00000250303.6	lncRNA	0.872565	0.527553	-1.40011	G2M-
LINC02763	ENSG00000254968.8	lncRNA	-1.13431	1.2986	-0.164288	S+
LINC02770	ENSG00000228215.3	lncRNA	1.41134	-0.783666	-0.627678	G1+
LINC02773	ENSG00000237980.2	lncRNA	-0.623558	-0.787486	1.41104	G2M+
LINC02774	ENSG00000226828.2	lncRNA	1.31465	-0.205906	-1.10874	G1+
LINC02775	ENSG00000283518.1	lncRNA	-1.36433	0.359748	1.00458	G1-
LINC02777	ENSG00000232453.7	lncRNA	-0.889399	-0.507524	1.39692	G2M+
LINC02780	ENSG00000284668.2	lncRNA	1.23461	-0.0199826	-1.21463	G1+
LINC02785	ENSG00000226822.4	lncRNA	0.284146	1.0577	-1.34184	G2M-
LINC02788	ENSG00000285532.2	lncRNA	-1.34613	0.29764	1.04849	G2M+
LINC02789	ENSG00000231718.1	lncRNA	1.41358	-0.670002	-0.743574	G1+
LINC02790	ENSG00000237435.10	lncRNA	-1.32432	0.232463	1.09185	G2M+
LINC02794	ENSG00000226133.6	lncRNA	-1.04517	1.34764	-0.302463	S+
LINC02795	ENSG00000285210.1	lncRNA	0.962337	-1.37863	0.416289	S-
LINC02797	ENSG00000285808.1	lncRNA	-1.40828	0.592082	0.8162	G1-
LINC02798	ENSG00000227082.3	lncRNA	-1.19984	-0.0483692	1.24821	G2M+
LINC02801	ENSG00000284240.1	lncRNA	-1.41382	0.677915	0.735903	G1-
LINC02802	ENSG00000232527.8	lncRNA	-0.369106	-0.997741	1.36685	S-
LINC02805	ENSG00000232265.8	lncRNA	0.767925	-1.41242	0.644492	S-
LINC02808	ENSG00000284696.2	lncRNA	0.854693	0.548423	-1.40312	G2M-
LINC02810	ENSG00000236648.2	lncRNA	0.326586	-1.35493	1.02835	S-
LINC02814	ENSG00000236975.2	lncRNA	0.211038	1.10551	-1.31655	S+
LINC02818	ENSG00000231966.1	lncRNA	-0.659923	1.41319	-0.753263	S+
LINC02820	ENSG00000258815.1	lncRNA	-1.39705	0.88876	0.50829	G1-
LINC02821	ENSG00000257139.1	lncRNA	-1.41141	0.782841	0.628565	G1-
LINC02822	ENSG00000286021.3	lncRNA	-1.00416	1.36449	-0.360325	S+
LINC02824	ENSG00000255998.2	lncRNA	-0.700977	1.4142	-0.713219	S+
LINC02826	ENSG00000275212.3	lncRNA	0.876058	0.523425	-1.39948	G2M-
LINC02828	ENSG00000224164.2	lncRNA	-0.514322	1.39804	-0.883718	S+
LINC02832	ENSG00000227308.2	lncRNA	1.27799	-0.114539	-1.16345	G1+
LINC02834	ENSG00000285686.1	lncRNA	-0.454148	1.38695	-0.932802	S+
LINC02836	ENSG00000237567.2	lncRNA	0.104478	1.16916	-1.27364	S+
LINC02840	ENSG00000224893.7	lncRNA	1.16839	0.105836	-1.27423	G1+
LINC02842	ENSG00000254119.5	lncRNA	-0.759517	1.41289	-0.653368	S+
LINC02847	ENSG00000253702.1	lncRNA	-1.35119	0.314049	1.03714	G1-
LINC02848	ENSG00000226581.4	lncRNA	1.40647	-0.831257	-0.57521	G1+
LINC02853	ENSG00000259245.2	lncRNA	1.38722	-0.455449	-0.931769	G1+
LINC02860	ENSG00000222004.7	lncRNA	0.845054	0.559519	-1.40457	G2M-
LINC02861	ENSG00000262185.3	lncRNA	0.378372	0.99091	-1.36928	G2M-
LINC02864	ENSG00000263711.6	lncRNA	0.641527	0.770719	-1.41225	G2M-
LINC02869	ENSG00000228208.7	lncRNA	-0.219808	1.31976	-1.09996	S+
LINC02873	ENSG00000175728.4	lncRNA	-1.26355	1.18185	0.0816955	S+
LINC02877	ENSG00000237787.5	lncRNA	-0.799653	1.40998	-0.610331	S+
LINC02880	ENSG00000175967.4	lncRNA	1.41412	-0.692849	-0.72127	G1+
LINC02881	ENSG00000277288.5	lncRNA	-0.583995	-0.823446	1.40744	G2M+
LINC02882	ENSG00000251138.7	lncRNA	0.161921	1.13573	-1.29765	S+
LINC02884	ENSG00000231246.3	lncRNA	-0.434632	-0.948156	1.38279	S-
LINC02885	ENSG00000286592.2	lncRNA	1.36661	-0.9984	-0.36821	G1+
LINC02888	ENSG00000236318.2	lncRNA	0.765901	0.646635	-1.41254	G2M-
LINC02889	ENSG00000236039.3	lncRNA	-1.10031	-0.219246	1.31956	G2M+
LINC02893	ENSG00000269994.3	lncRNA	-0.400036	-0.974707	1.37474	S-
LINC02899	ENSG00000248874.5	lncRNA	-1.39454	0.493679	0.900858	G1-
LINC02900	ENSG00000249647.2	lncRNA	-1.41421	0.708688	0.705524	G1-
LINC02901	ENSG00000203711.16	lncRNA	-1.05186	1.34458	-0.292723	S+
LINC02908	ENSG00000180539.8	lncRNA	-0.178097	-1.12595	1.30404	S-
LINC02911	ENSG00000261190.5	lncRNA	0.0718075	-1.25907	1.18726	S-
LINC02913	ENSG00000179082.4	lncRNA	-1.18205	-0.0813329	1.26338	G2M+
LINC02919	ENSG00000237494.1	lncRNA	-0.707107	1.41421	-0.707107	S+
LINC02923	ENSG00000235497.5	lncRNA	1.19489	0.0576682	-1.25256	G1+
LINC02929	ENSG00000285551.2	lncRNA	-1.37533	0.972871	0.402463	S+
LINC02930	ENSG00000274461.2	lncRNA	0.147475	1.14433	-1.2918	S+
LINC02932	ENSG00000243144.7	lncRNA	-0.0648849	1.2559	-1.19101	S+
LINC02934	ENSG00000204929.13	lncRNA	-0.630913	-0.780654	1.41157	G2M+
LINC02937	ENSG00000230537.2	lncRNA	1.11509	0.195738	-1.31083	G1+
LINC02939	ENSG00000235159.2	lncRNA	1.31053	-0.194967	-1.11557	G1+
LINC02940	ENSG00000235888.5	lncRNA	1.40889	-0.598312	-0.81058	G1+
LINC02944	ENSG00000238276.7	lncRNA	1.33041	-0.24987	-1.08054	G1+
LINC02945	ENSG00000249815.2	lncRNA	-1.0716	-0.263417	1.33502	G2M+
LINC02949	ENSG00000253505.3	lncRNA	1.04887	-1.34596	0.297084	S-
LINC02950	ENSG00000254153.2	lncRNA	-0.707107	1.41421	-0.707107	S+
LINC02951	ENSG00000255503.1	lncRNA	-0.0655141	1.25619	-1.19067	S+
LINC02952	ENSG00000255606.1	lncRNA	-0.707107	1.41421	-0.707107	S+
LINC02955	ENSG00000256995.8	lncRNA	-1.30473	1.12487	0.179864	S+
LINC02958	ENSG00000265752.3	lncRNA	-1.3881	0.928312	0.45979	G1-
LINC02960	ENSG00000275198.1	lncRNA	-1.31762	1.10368	0.213946	S+
LINC02963	ENSG00000255652.5	lncRNA	1.35161	-0.315423	-1.03618	G1+
LINC02964	ENSG00000286122.1	lncRNA	-0.720299	1.41413	-0.693832	S+
LINC02966	ENSG00000234997.3	lncRNA	0.238349	-1.3264	1.08805	S-
LINC02968	ENSG00000223511.7	lncRNA	1.29981	-0.167348	-1.13247	G1+
LINC02968-1	ENSG00000223511.7_PAR_Y	lncRNA	1.29981	-0.167348	-1.13247	G1+
LINC02969	ENSG00000230606.11	lncRNA	-1.26886	1.17526	0.0936055	S+
LINC02970	ENSG00000273812.3	lncRNA	-1.40667	0.829634	0.577041	G1-
LINC02975	ENSG00000224307.4	lncRNA	-0.457894	1.38772	-0.929824	S+
LINC02976	ENSG00000231113.2	lncRNA	-0.975473	1.37449	-0.399021	S+
LINC02977	ENSG00000259953.2	lncRNA	-0.074214	1.26016	-1.18595	S+
LINC02981	ENSG00000214870.11	lncRNA	0.388905	0.983072	-1.37198	G2M-
LINC02983	ENSG00000234432.4	lncRNA	-0.986598	-0.384181	1.37078	G2M+
LINC02984	ENSG00000237807.4	lncRNA	-1.41254	0.765783	0.646758	G1-
LINC02987	ENSG00000267575.9	lncRNA	-0.172964	1.30203	-1.12907	S+
LINC02989	ENSG00000255400.1	lncRNA	0.283578	1.05808	-1.34166	G2M-
LINC02993	ENSG00000287115.2	lncRNA	-0.409005	-0.967903	1.37691	S-
LINC02994	ENSG00000250546.6	lncRNA	1.3005	-1.13142	-0.169073	S-
LINC02995	ENSG00000253955.2	lncRNA	-0.707107	-0.707107	1.41421	G2M+
LINC02997	ENSG00000249364.7	lncRNA	-1.15668	1.28302	-0.126339	S+
LINC03000	ENSG00000241956.11	lncRNA	0.715797	0.69838	-1.41418	G2M-
LINC03002	ENSG00000232310.10	lncRNA	-0.182453	-1.12328	1.30574	S-
LINC03003	ENSG00000197171.6	transcribed_unprocessed_pseudogene	-0.174046	1.30246	-1.12841	S+
LINC03004	ENSG00000230533.5	lncRNA	-1.39304	0.485378	0.907661	G1-
LINC03006	ENSG00000272693.5	transcribed_unprocessed_pseudogene	1.01187	-1.36156	0.349688	S-
LINC03007	ENSG00000223561.8	lncRNA	1.03549	-1.3519	0.316417	S-
LINC03009	ENSG00000205485.13	transcribed_unprocessed_pseudogene	-0.956695	1.38032	-0.423621	S+
LINC03010	ENSG00000218672.1	lncRNA	1.14664	-1.2902	0.143557	S-
LINC03016	ENSG00000230825.3	lncRNA	1.05304	-1.34404	0.290997	S-
LINC03021	ENSG00000277526.5	lncRNA	1.23243	-0.0155223	-1.21691	G1+
LINC03021-1	ENSG00000254319.6	lncRNA	-1.14986	1.28793	-0.138064	S+
LINC03025	ENSG00000276462.2	lncRNA	-0.796057	1.41031	-0.614256	S+
LINC03031	ENSG00000254584.2	lncRNA	1.41405	-0.725418	-0.688636	G1+
LIPE-AS1	ENSG00000213904.11	lncRNA	-0.968134	1.37684	-0.408701	S+
LIX1-AS1	ENSG00000251513.2	lncRNA	-1.14901	1.28853	-0.139517	S+
LIX1L-AS1	ENSG00000234222.6	lncRNA	-1.334	0.2604	1.0736	G2M+
LMCD1-AS1	ENSG00000227110.7	lncRNA	-1.31659	1.10544	0.21115	S+
LMF1-AS1	ENSG00000260439.1	lncRNA	1.31533	-0.207744	-1.10759	G1+
LMNB1-DT	ENSG00000251072.2	lncRNA	-0.967103	-0.410056	1.37716	G2M+
LMO7-AS1	ENSG00000261105.6	lncRNA	0.965258	-1.37773	0.412472	S-
LNC-LBCS	ENSG00000228412.9	lncRNA	-0.994462	1.36803	-0.373565	S+
LNCAROD	ENSG00000231131.10	lncRNA	1.38533	-0.93892	-0.446412	G1+
LNCBRM	ENSG00000249436.2	lncRNA	-1.20455	-0.0394297	1.24398	G2M+
LNCNEF	ENSG00000237396.1	lncRNA	-0.909035	1.39273	-0.483694	S+
LNCOG	ENSG00000257219.6	lncRNA	1.35154	-1.03633	-0.315211	G1+
LNCRNA-IUR	ENSG00000245552.9	lncRNA	-0.823931	-0.58345	1.40738	G2M+
LNCSRLR	ENSG00000240032.1	lncRNA	1.38462	-0.941551	-0.443069	G1+
LNCTAM34A	ENSG00000234546.5	lncRNA	-0.606069	-0.803541	1.40961	G2M+
LOXL1-AS1	ENSG00000261801.8	lncRNA	-0.375649	1.36857	-0.992923	S+
LPAL2	ENSG00000213071.11	transcribed_unprocessed_pseudogene	-0.639668	1.41213	-0.772466	S+
LPCAT1	ENSG00000153395.10	protein_coding	0.0252865	1.21191	-1.23719	S+
LPGAT1-AS1	ENSG00000229258.6	lncRNA	-0.661032	-0.752201	1.41323	G2M+
LPL	ENSG00000175445.17	protein_coding	-1.02097	1.35796	-0.336988	S+
LPP	ENSG00000145012.14	protein_coding	-1.35087	1.03788	0.312984	S+
LPP-AS1	ENSG00000224563.1	lncRNA	1.25138	-1.19624	-0.055141	S-
LPP-AS2	ENSG00000270959.2	lncRNA	-0.370314	1.36717	-0.996855	S+
LRIG2-DT	ENSG00000238198.2	lncRNA	-1.28443	1.15473	0.129701	S+
LRIG3-DT	ENSG00000257443.2	lncRNA	-1.33987	1.06181	0.278057	S+
LRP1B	ENSG00000168702.18	protein_coding	-1.35084	1.03793	0.312907	S+
LRP2BP-AS1	ENSG00000250410.1	lncRNA	1.38649	-0.45193	-0.93456	G1+
LRP4-AS1	ENSG00000247675.8	lncRNA	0.621193	0.789671	-1.41086	G2M-
LRP5L	ENSG00000100068.14	transcribed_unprocessed_pseudogene	0.795253	0.615134	-1.41038	G2M-
LRRC29	ENSG00000125122.18	transcribed_unitary_pseudogene	-1.28318	0.126725	1.15646	G2M+
LRRC37A16P	ENSG00000267023.5	transcribed_unprocessed_pseudogene	-1.35173	0.315851	1.03588	G1-
LRRC37A17P	ENSG00000263142.5	transcribed_unprocessed_pseudogene	-1.24719	1.20099	0.0462018	S+
LRRC37A4P	ENSG00000214425.10	transcribed_unprocessed_pseudogene	-0.83546	1.40591	-0.570453	S+
LRRC37A5P	ENSG00000204173.11	transcribed_unprocessed_pseudogene	0.248211	-1.32984	1.08163	S-
LRRC37BP1	ENSG00000250462.8	transcribed_unprocessed_pseudogene	0.264372	-1.33534	1.07097	S-
LRRC52-AS1	ENSG00000237463.7	lncRNA	1.16201	0.117059	-1.27907	G1+
LRRC58-DT	ENSG00000240661.3	transcribed_unitary_pseudogene	-1.103	-0.215011	1.31801	G2M+
LRRC7-AS1	ENSG00000237919.5	lncRNA	1.18553	0.0749773	-1.26051	G1+
LRRC77P	ENSG00000244227.9	transcribed_unitary_pseudogene	-0.688599	-0.725455	1.41405	G2M+
LRRC8C-DT	ENSG00000231999.8	lncRNA	-0.860064	1.40225	-0.542191	S+
LRRFIP1P1	ENSG00000240429.1	processed_pseudogene	0.876621	0.522756	-1.39938	G2M-
LRRK2	ENSG00000188906.17	protein_coding	-0.343447	1.35981	-1.01635	S+
LRRK2-DT	ENSG00000225342.2	lncRNA	0.321117	1.0322	-1.35331	G2M-
LSAMP-AS1	ENSG00000240922.1	lncRNA	1.40193	-0.862063	-0.539862	G1+
LSM3P3	ENSG00000225787.1	processed_pseudogene	-0.707107	-0.707107	1.41421	G2M+
LSP1P4	ENSG00000143429.12	transcribed_unprocessed_pseudogene	1.13811	0.157949	-1.29606	G1+
LSP1P5	ENSG00000288905.2	lncRNA	1.31628	-0.210316	-1.10597	G1+
LTV1P1	ENSG00000250219.2	processed_pseudogene	-0.707107	1.41421	-0.707107	S+
LUC7L2	ENSG00000146963.18	protein_coding	-1.40523	0.564735	0.840478	G1-
LUCAT1	ENSG00000248323.8	lncRNA	-1.37369	0.395774	0.97792	G1-
LUNAR1	ENSG00000278090.3	lncRNA	0.673355	-1.41368	0.74033	S-
LURAP1L-AS1	ENSG00000235448.3	lncRNA	-0.417294	-0.961566	1.37886	S-
LY6E-DT	ENSG00000247317.5	lncRNA	-0.934169	-0.452425	1.38659	G2M+
LY86-AS1	ENSG00000216863.11	lncRNA	0.072385	-1.25933	1.18695	S-
LYN	ENSG00000254087.8	protein_coding	-0.832295	-0.574035	1.40633	G2M+
LYPLAL1-AS1	ENSG00000228536.3	lncRNA	0.383872	0.986828	-1.3707	G2M-
LYPLAL1-DT	ENSG00000228063.4	lncRNA	-0.824642	1.40729	-0.582654	S+
LYRM4-AS1	ENSG00000272142.4	lncRNA	1.38343	-0.945869	-0.437564	G1+
LZTS1-AS1	ENSG00000253733.3	lncRNA	-0.469391	1.39001	-0.92062	S+
MACC1-AS1	ENSG00000228598.1	lncRNA	-1.3789	0.417466	0.961434	G1-
MACF1	ENSG00000127603.32	protein_coding	-1.11165	-0.201251	1.31291	G2M+
MACROD2-AS1	ENSG00000235914.2	lncRNA	-0.404977	-0.970966	1.37594	S-
MAD2L1-DT	ENSG00000250938.8	lncRNA	1.39109	-0.474969	-0.91612	G1+
MADCAM1-AS1	ENSG00000266933.2	lncRNA	-1.41213	0.639634	0.772498	G1-
MAFA-AS1	ENSG00000254338.1	lncRNA	0.0477465	-1.24792	1.20017	S-
MAFB	ENSG00000204103.4	protein_coding	-1.38392	0.944097	0.439826	S+
MAFF	ENSG00000185022.12	protein_coding	-1.39919	0.521567	0.877625	G1-
MAFTRR	ENSG00000261390.8	lncRNA	0.450827	0.935434	-1.38626	G2M-
MAGI1-AS1	ENSG00000240175.1	lncRNA	0.924831	-1.38898	0.464144	S-
MAGI1-IT1	ENSG00000272610.1	lncRNA	-1.22901	1.22043	0.00858009	S+
MAGI2	ENSG00000187391.22	protein_coding	-0.270049	1.33723	-1.06718	S+
MAGI2-AS3	ENSG00000234456.10	lncRNA	-1.40185	0.862492	0.539364	G1-
MAGI3	ENSG00000081026.19	protein_coding	-1.33827	1.06509	0.273192	S+
MAILR	ENSG00000253320.7	lncRNA	1.25634	-1.19049	-0.065851	S-
MAL2	ENSG00000147676.14	protein_coding	-1.02723	-0.328163	1.3554	G2M+
MAL2-AS1	ENSG00000253972.6	lncRNA	-1.41214	0.639759	0.772381	G1-
MALAT1	ENSG00000251562.10	lncRNA	-0.86382	1.40163	-0.537812	S+
MALINC1	ENSG00000245146.7	lncRNA	1.23318	-1.21613	-0.0170502	S-
MALL	ENSG00000144063.4	protein_coding	-1.09404	-0.229057	1.3231	G2M+
MAMDC2-AS1	ENSG00000204706.14	lncRNA	0.615954	0.794496	-1.41045	G2M-
MAN1B1-DT	ENSG00000268996.3	lncRNA	1.13308	0.166323	-1.29941	G1+
MANCR	ENSG00000231298.8	lncRNA	-0.539458	1.40187	-0.862413	S+
MAP1B	ENSG00000131711.15	protein_coding	1.20217	-1.24614	0.0439567	S-
MAP1LC3BP1	ENSG00000231909.7	transcribed_processed_pseudogene	-1.0428	-0.305903	1.3487	G2M+
MAP3K14-AS1	ENSG00000267278.6	lncRNA	-1.36122	1.01273	0.348488	S+
MAP3K20-AS1	ENSG00000238133.6	lncRNA	-1.29828	1.13478	0.163499	S+
MAP3K4-AS1	ENSG00000272841.1	lncRNA	1.41102	-0.623253	-0.787767	G1+
MAP3K5-AS1	ENSG00000234263.2	lncRNA	-0.129622	1.2844	-1.15478	S+
MAP4	ENSG00000047849.22	protein_coding	-1.25248	1.19498	0.0575096	S+
MAP4K3-DT	ENSG00000231312.8	lncRNA	1.41356	-0.669495	-0.744067	G1+
MAP9-AS1	ENSG00000250910.8	lncRNA	0.308195	-1.34941	1.04121	S-
MAPK10-AS1	ENSG00000250062.5	lncRNA	0.988305	-1.37019	0.381885	S-
MAPK6-DT	ENSG00000259438.1	lncRNA	-1.40762	0.821975	0.585641	G1-
MAPKAPK5-AS1	ENSG00000234608.9	lncRNA	-0.136999	-1.15049	1.28748	S-
MAPT-AS1	ENSG00000264589.5	lncRNA	-1.29087	1.14567	0.145199	S+
MARCKS	ENSG00000277443.3	protein_coding	-0.77561	-0.636315	1.41193	G2M+
MARCO	ENSG00000019169.11	protein_coding	1.18679	0.0726685	-1.25946	G1+
MAST3-AS1	ENSG00000269145.2	lncRNA	0.0296155	1.20967	-1.23928	S+
MAST4-AS1	ENSG00000229666.2	lncRNA	1.40972	-0.607262	-0.802454	G1+
MATN1-AS1	ENSG00000186056.11	lncRNA	1.09316	0.230432	-1.32359	G1+
MBIP	ENSG00000151332.20	protein_coding	0.329244	1.02647	-1.35571	G2M-
MBNL1-AS1	ENSG00000229619.6	lncRNA	1.12036	0.187212	-1.30757	G1+
MCCC1	ENSG00000078070.14	protein_coding	1.39432	-0.901874	-0.492443	G1+
MCM2	ENSG00000073111.14	protein_coding	-0.707107	1.41421	-0.707107	S+
MCM3AP-AS1	ENSG00000215424.10	lncRNA	1.41031	-0.61424	-0.796071	G1+
MCM4	ENSG00000104738.19	protein_coding	-0.90374	1.39391	-0.490171	S+
MCM5	ENSG00000100297.16	protein_coding	-0.815796	1.40833	-0.592531	S+
MCM6	ENSG00000076003.5	protein_coding	-0.85668	1.4028	-0.546121	S+
MCPH1-AS1	ENSG00000249898.10	lncRNA	-0.695819	1.41415	-0.718334	S+
MDS2	ENSG00000197880.10	lncRNA	0.828149	0.578712	-1.40686	G2M-
MED13L	ENSG00000123066.9	protein_coding	1.33304	-0.257673	-1.07545	G1+
MED14OS	ENSG00000234636.2	lncRNA	1.41214	-0.772413	-0.639719	G1+
MED15P7	ENSG00000234381.1	unprocessed_pseudogene	-0.115225	-1.16306	1.27829	S-
MED28-DT	ENSG00000249502.3	lncRNA	1.20579	-1.24286	0.0370709	S-
MEF2C-AS1	ENSG00000248309.9	lncRNA	-1.40623	0.833079	0.573151	G1-
MEF2C-AS2	ENSG00000245864.5	lncRNA	0.654667	0.758282	-1.41295	G2M-
MEG3	ENSG00000214548.18	lncRNA	-0.481276	1.39228	-0.911002	S+
MEG8	ENSG00000225746.13	lncRNA	0.0113076	1.21905	-1.23036	S+
MEG9	ENSG00000223403.7	lncRNA	0.987177	0.383401	-1.37058	G2M-
MEIS1-AS2	ENSG00000230749.5	lncRNA	-1.37298	0.392895	0.980084	G1-
MEIS1-AS3	ENSG00000226819.1	lncRNA	1.21727	0.0148183	-1.23209	G1+
MEIS3P2	ENSG00000188013.6	processed_pseudogene	-0.769423	-0.642903	1.41233	G2M+
MELTF-AS1	ENSG00000228109.2	lncRNA	1.33751	-1.06662	-0.270894	G1+
MERTK	ENSG00000153208.18	protein_coding	-1.18958	1.25711	-0.0675271	S+
METTL14-DT	ENSG00000281731.3	lncRNA	-0.0761713	1.26105	-1.18488	S+
MFF-DT	ENSG00000236432.8	lncRNA	-0.941336	1.38468	-0.443342	S+
MFSD13B	ENSG00000230872.2	transcribed_unitary_pseudogene	-0.93898	-0.446336	1.38532	G2M+
MFSD14C	ENSG00000196312.15	transcribed_unprocessed_pseudogene	-1.22577	0.00206119	1.22371	G2M+
MFSD2A	ENSG00000168389.18	protein_coding	-0.635404	1.41187	-0.776461	S+
MFSD4B-DT	ENSG00000231046.1	lncRNA	-1.36234	1.00983	0.352507	S+
MGC15885	ENSG00000259458.1	lncRNA	0.699002	-1.41418	0.715181	S-
MGC27382	ENSG00000237413.5	lncRNA	0.334248	1.02292	-1.35717	G2M-
MGC32805	ENSG00000250328.7	lncRNA	-1.05472	-0.288533	1.34325	G2M+
MGC4859	ENSG00000283117.1	lncRNA	-0.0596189	1.25346	-1.19385	S+
MGP	ENSG00000111341.10	protein_coding	0.965175	-1.37775	0.412593	S-
MHENCR	ENSG00000232442.3	lncRNA	1.2616	-0.0773702	-1.18423	G1+
MIA2-AS1	ENSG00000258940.2	lncRNA	-1.1009	1.31922	-0.218317	S+
MIAT	ENSG00000225783.9	lncRNA	1.19296	0.0612778	-1.25423	G1+
MIATNB	ENSG00000244625.7	lncRNA	-1.00269	1.36503	-0.362346	S+
MICAL2	ENSG00000133816.18	protein_coding	-1.38773	0.929761	0.457971	G1-
MICALL2-DT	ENSG00000225981.3	lncRNA	-1.39382	0.904134	0.48969	G1-
MID1IP1	ENSG00000165175.17	protein_coding	-1.09685	-0.224668	1.32153	G2M+
MIF-AS1	ENSG00000218537.1	lncRNA	-1.13707	1.29675	-0.159683	S+
MIF4GD-DT	ENSG00000263843.1	lncRNA	1.40725	-0.824995	-0.582258	G1+
MINCR	ENSG00000253716.8	lncRNA	0.240784	1.08647	-1.32725	S+
MIPEPP3	ENSG00000233325.5	transcribed_unprocessed_pseudogene	1.41251	-0.766358	-0.646152	G1+
MIR1-1HG	ENSG00000174407.15	lncRNA	-1.41323	0.661009	0.752224	G1-
MIR100HG	ENSG00000255248.11	lncRNA	-1.40759	0.822163	0.58543	G1-
MIR1302-9HG	ENSG00000227518.5	lncRNA	0.69203	0.722078	-1.41411	G2M-
MIR130AHG	ENSG00000254602.2	lncRNA	1.21965	0.0101291	-1.22978	G1+
MIR142HG	ENSG00000265206.6	lncRNA	-0.707107	1.41421	-0.707107	S+
MIR155HG	ENSG00000234883.7	lncRNA	-1.41419	0.714318	0.699871	G1-
MIR17HG	ENSG00000215417.13	lncRNA	-1.01548	1.36015	-0.344664	S+
MIR181A1HG	ENSG00000229989.6	lncRNA	-0.821547	1.40767	-0.58612	S+
MIR181A2HG	ENSG00000224020.3	lncRNA	-0.0975408	1.2706	-1.17306	S+
MIR1915HG	ENSG00000204682.9	lncRNA	-1.40261	0.544733	0.857877	G1-
MIR193BHG	ENSG00000262454.4	lncRNA	1.07517	0.258034	-1.3332	G1+
MIR200CHG	ENSG00000257084.2	lncRNA	-0.507373	1.3969	-0.889524	S+
MIR2052HG	ENSG00000254349.6	lncRNA	-1.05898	-0.282249	1.34123	G2M+
MIR205HG	ENSG00000230937.13	lncRNA	1.41421	-0.707107	-0.707107	G1+
MIR210HG	ENSG00000247095.5	lncRNA	-1.32479	0.233792	1.091	G2M+
MIR217HG	ENSG00000226702.2	lncRNA	-0.0330395	-1.20789	1.24093	S-
MIR222HG	ENSG00000270069.3	lncRNA	-1.38597	0.936545	0.449421	G1-
MIR22HG	ENSG00000186594.16	lncRNA	-0.431062	-0.950935	1.38199	S-
MIR23AHG	ENSG00000267519.6	lncRNA	-0.973751	-0.401302	1.37505	G2M+
MIR29B2CHG	ENSG00000203709.13	lncRNA	0.39127	-1.37257	0.981303	S-
MIR30DHG	ENSG00000259820.1	lncRNA	-1.41353	0.744882	0.668647	G1-
MIR3142HG	ENSG00000253522.6	lncRNA	0.667608	-1.41349	0.745883	S-
MIR31HG	ENSG00000171889.7	lncRNA	-0.0180421	1.23367	-1.21562	S+
MIR325HG	ENSG00000280870.3	lncRNA	1.35208	-0.317014	-1.03507	G1+
MIR34AHG	ENSG00000228526.8	lncRNA	1.05728	0.284751	-1.34204	G1+
MIR34BHG	ENSG00000286028.1	lncRNA	-1.26078	1.18521	0.0755678	S+
MIR3659HG	ENSG00000224592.5	lncRNA	-0.593495	1.40842	-0.814928	S+
MIR3667HG	ENSG00000188511.14	lncRNA	-1.25307	1.1943	0.0587736	S+
MIR3681HG	ENSG00000224184.7	lncRNA	1.00244	0.362687	-1.36513	G1+
MIR3936HG	ENSG00000233006.8	lncRNA	1.02808	0.326971	-1.35505	G1+
MIR3945HG	ENSG00000251230.7	lncRNA	-0.978333	1.37356	-0.395226	S+
MIR3976HG	ENSG00000261738.8	lncRNA	1.39084	-0.917187	-0.473649	G1+
MIR4300HG	ENSG00000245832.7	lncRNA	1.05803	0.283651	-1.34168	G1+
MIR4422HG	ENSG00000231090.2	lncRNA	-1.29639	1.13761	0.15879	S+
MIR4432HG	ENSG00000228590.4	lncRNA	1.15517	-1.28412	0.128953	S-
MIR4435-2HG	ENSG00000172965.17	lncRNA	-0.297424	-1.04864	1.34606	S-
MIR4458HG	ENSG00000247516.8	lncRNA	1.41359	-0.74305	-0.670543	G1+
MIR4500HG	ENSG00000228824.8	lncRNA	-0.863098	1.40175	-0.538656	S+
MIR4527HG	ENSG00000267761.3	lncRNA	1.10055	0.218867	-1.31942	G1+
MIR4713HG	ENSG00000259240.1	lncRNA	-1.18999	-0.0667844	1.25677	G2M+
MIR4733HG	ENSG00000264107.1	lncRNA	-1.1946	-0.0582082	1.25281	G2M+
MIR493HG	ENSG00000258399.8	lncRNA	-0.764526	1.41262	-0.648088	S+
MIR497HG	ENSG00000267532.5	lncRNA	1.36114	-1.01294	-0.348205	G1+
MIR503HG	ENSG00000223749.11	lncRNA	-1.03161	-0.321957	1.35356	G2M+
MIR548A1HG	ENSG00000283408.2	lncRNA	-1.34359	0.289594	1.054	G2M+
MIR548XHG	ENSG00000224141.6	lncRNA	-0.542455	-0.859837	1.40229	G2M+
MIR5689HG	ENSG00000229401.1	lncRNA	1.13849	0.157306	-1.2958	G1+
MIR583HG	ENSG00000250551.1	lncRNA	0.0394906	-1.24401	1.20452	S-
MIR646HG	ENSG00000228340.8	lncRNA	0.211143	1.10545	-1.31659	S+
MIR663AHG	ENSG00000227195.11	lncRNA	1.21531	0.0186596	-1.23397	G1+
MIR762HG	ENSG00000260083.3	lncRNA	0.458521	0.929324	-1.38785	G2M-
MIR9-1HG	ENSG00000125462.20	lncRNA	1.28602	-1.15253	-0.133485	S-
MIR9-3HG	ENSG00000255571.10	lncRNA	0.843072	0.561787	-1.40486	G2M-
MIR924HG	ENSG00000267374.3	lncRNA	0.740686	0.672988	-1.41367	G2M-
MIR99AHG	ENSG00000215386.15	lncRNA	0.623624	0.787424	-1.41105	G2M-
MIRLET7A1HG	ENSG00000269929.5	lncRNA	-0.0278763	-1.21057	1.23845	S-
MIRLET7BHG	ENSG00000197182.16	lncRNA	-0.644273	1.4124	-0.768131	S+
MIRLET7IHG	ENSG00000257354.2	lncRNA	0.98821	-1.37022	0.382013	S-
MKI67	ENSG00000148773.14	protein_coding	-0.780252	-0.631346	1.4116	G2M+
MKLN1	ENSG00000128585.18	protein_coding	-1.41408	0.723986	0.690096	G1-
MKLN1-AS	ENSG00000236753.7	lncRNA	0.13192	1.15344	-1.28536	S+
MKNK1-AS1	ENSG00000269956.2	lncRNA	1.26244	-0.0792309	-1.18321	G1+
MKRN4P	ENSG00000238222.3	processed_pseudogene	-1.41281	0.651767	0.761038	G1-
MKRN9P	ENSG00000258128.2	transcribed_processed_pseudogene	-0.707107	-0.707107	1.41421	G2M+
MKX-AS1	ENSG00000230500.1	lncRNA	-0.981773	1.37241	-0.390641	S+
MLF1-DT	ENSG00000243150.6	lncRNA	-0.214424	-1.10337	1.3178	S-
MLIP-AS1	ENSG00000235050.6	lncRNA	-1.41405	0.725737	0.688311	G1-
MLPH	ENSG00000115648.14	protein_coding	-0.715385	1.41418	-0.698796	S+
MMADHC-DT	ENSG00000231969.4	lncRNA	-1.30709	1.12113	0.185959	S+
MMP2-AS1	ENSG00000260135.7	lncRNA	-0.707107	1.41421	-0.707107	S+
MMP23A	ENSG00000215914.4	unprocessed_pseudogene	-0.859571	-0.542764	1.40234	G2M+
MMP25-AS1	ENSG00000261971.9	lncRNA	-0.900929	1.39452	-0.493601	S+
MOCS2-DT	ENSG00000247796.3	lncRNA	-1.21704	1.23231	-0.0152716	S+
MORF4L1P1	ENSG00000218283.2	processed_pseudogene	0.535958	0.865405	-1.40136	G2M-
MORF4L2-AS1	ENSG00000231154.1	lncRNA	1.13049	-1.30111	0.17061	S-
MPC1-DT	ENSG00000261420.1	lncRNA	1.40998	-0.610243	-0.799733	G1+
MPPED2-AS1	ENSG00000254489.4	lncRNA	-1.39837	0.516359	0.882009	G1-
MPRIP-AS1	ENSG00000225442.2	lncRNA	0.0300135	1.20946	-1.23948	S+
MRC1	ENSG00000260314.3	protein_coding	0.866762	0.534371	-1.40113	G2M-
MRFAP1P1	ENSG00000260081.2	transcribed_processed_pseudogene	0.0188679	1.2152	-1.23407	S+
MRNIP-DT	ENSG00000245317.2	lncRNA	-0.911723	1.39211	-0.480393	S+
MROH3P	ENSG00000233217.2	transcribed_unitary_pseudogene	1.41264	-0.764013	-0.648632	G1+
MROH4P	ENSG00000232722.3	transcribed_unitary_pseudogene	1.1804	-1.26473	0.0843237	S-
MRPL14	ENSG00000180992.7	protein_coding	-1.31556	0.208372	1.10719	G2M+
MRPL20-AS1	ENSG00000224870.9	lncRNA	1.26681	-0.0889897	-1.17782	G1+
MRPL23-AS1	ENSG00000226416.3	lncRNA	0.969725	-1.37634	0.40661	S-
MRPL45P2	ENSG00000228782.9	transcribed_unprocessed_pseudogene	-0.880596	-0.518041	1.39864	G2M+
MRPS30-DT	ENSG00000251141.6	lncRNA	-0.745413	1.41351	-0.668096	S+
MRPS31P4	ENSG00000250299.6	transcribed_unprocessed_pseudogene	1.40617	-0.572642	-0.833526	G1+
MRPS31P5	ENSG00000243406.6	transcribed_unprocessed_pseudogene	-0.656182	1.41302	-0.756838	S+
MRPS35-DT	ENSG00000256377.6	lncRNA	-1.10221	-0.216265	1.31847	G2M+
MRPS9-AS1	ENSG00000231851.6	lncRNA	0.0794411	1.18309	-1.26253	S+
MRPS9-AS2	ENSG00000224509.4	lncRNA	1.21527	0.0187342	-1.234	G1+
MRTFA	ENSG00000196588.21	protein_coding	-0.64951	1.41269	-0.763179	S+
MRTFA-AS1	ENSG00000232564.3	lncRNA	0.869405	-1.40067	0.531269	S-
MS4A14	ENSG00000166928.11	protein_coding	1.04672	-1.34694	0.300214	S-
MS4A4A	ENSG00000110079.19	protein_coding	0.0181876	1.21555	-1.23374	S+
MS4A6A	ENSG00000110077.15	protein_coding	1.41421	-0.707107	-0.707107	G1+
MS4A6E	ENSG00000166926.9	protein_coding	1.3421	-1.05716	-0.284943	G1+
MS4A7	ENSG00000166927.13	protein_coding	1.03745	-1.35105	0.313605	S-
MSANTD2-AS1	ENSG00000245498.7	lncRNA	-1.17809	-0.0884987	1.26659	G2M+
MSC-AS1	ENSG00000235531.11	lncRNA	-1.41357	0.743713	0.669855	G1-
MSH2	ENSG00000095002.15	protein_coding	-0.931098	1.38739	-0.456292	S+
MSMO1	ENSG00000052802.13	protein_coding	-1.4142	0.701828	0.712372	G1-
MSR1	ENSG00000038945.15	protein_coding	1.34808	-0.303896	-1.04419	G1+
MSRB3-AS1	ENSG00000250748.6	lncRNA	-1.41419	0.714804	0.699382	G1-
MST1P2	ENSG00000186301.8	unprocessed_pseudogene	1.30119	-0.170835	-1.13036	G1+
MSTO2P	ENSG00000203761.5	unprocessed_pseudogene	-0.355443	-1.00771	1.36315	S-
MT-ATP6	ENSG00000198899.2	protein_coding	-1.00882	-0.353924	1.36273	G2M+
MT-CO1	ENSG00000198804.2	protein_coding	0.0576719	-1.25256	1.1949	S-
MT-CO2	ENSG00000198712.1	protein_coding	-0.121167	-1.15966	1.28082	S-
MT-CO3	ENSG00000198938.2	protein_coding	-0.306725	-1.04222	1.34896	S-
MT-CYB	ENSG00000198727.2	protein_coding	-0.638436	-0.773622	1.41206	G2M+
MT-ND1	ENSG00000198888.2	protein_coding	0.568446	-1.40567	0.837228	S-
MT-ND2	ENSG00000198763.3	protein_coding	-1.37111	0.385289	0.985704	G1-
MT-ND3	ENSG00000198840.2	protein_coding	-1.31186	1.11339	0.198448	S+
MT-ND4	ENSG00000198886.2	protein_coding	0.72627	-1.41402	0.687809	S-
MT-RNR1	ENSG00000211459.2	Mt_rRNA	0.689859	0.724216	-1.41407	G2M-
MT-RNR2	ENSG00000210082.2	Mt_rRNA	-0.253072	-1.07844	1.33151	S-
MT-TC	ENSG00000210140.1	Mt_tRNA	0.999712	-1.36613	0.36642	S-
MT-TD	ENSG00000210154.1	Mt_tRNA	-1.38422	0.943003	0.44122	G1-
MT-TE	ENSG00000210194.1	Mt_tRNA	0.777345	-1.41181	0.634461	S-
MT-TF	ENSG00000210049.1	Mt_tRNA	-0.0363503	-1.20617	1.24251	S-
MT-TG	ENSG00000210164.1	Mt_tRNA	1.33807	-0.272591	-1.06548	G1+
MT-TH	ENSG00000210176.1	Mt_tRNA	0.103263	-1.27311	1.16984	S-
MT-TI	ENSG00000210100.1	Mt_tRNA	0.225211	1.09651	-1.32172	S+
MT-TK	ENSG00000210156.1	Mt_tRNA	0.921794	-1.38972	0.467932	S-
MT-TL1	ENSG00000209082.1	Mt_tRNA	1.32596	-0.237094	-1.08886	G1+
MT-TL2	ENSG00000210191.1	Mt_tRNA	-0.206721	-1.10823	1.31495	S-
MT-TM	ENSG00000210112.1	Mt_tRNA	-1.29194	0.147794	1.14414	G2M+
MT-TN	ENSG00000210135.1	Mt_tRNA	0.262787	1.07202	-1.33481	S+
MT-TP	ENSG00000210196.2	Mt_tRNA	1.28685	-1.15138	-0.13547	S-
MT-TQ	ENSG00000210107.1	Mt_tRNA	0.686931	0.727101	-1.41402	G2M-
MT-TR	ENSG00000210174.1	Mt_tRNA	-0.00319357	1.22634	-1.22315	S+
MT-TS2	ENSG00000210184.1	Mt_tRNA	-0.531877	1.40076	-0.868887	S+
MT-TT	ENSG00000210195.2	Mt_tRNA	0.938172	0.44736	-1.38553	G2M-
MT-TV	ENSG00000210077.1	Mt_tRNA	1.41418	-0.715923	-0.698254	G1+
MT-TW	ENSG00000210117.1	Mt_tRNA	-1.35652	0.332008	1.02451	G1-
MT-TY	ENSG00000210144.1	Mt_tRNA	0.877794	0.521367	-1.39916	G2M-
MT1DP	ENSG00000205361.9	transcribed_unprocessed_pseudogene	-1.2473	0.0464235	1.20087	G2M+
MT1JP	ENSG00000255986.6	transcribed_unprocessed_pseudogene	-1.1111	-0.202144	1.31324	G2M+
MT1L	ENSG00000260549.4	transcribed_unprocessed_pseudogene	-1.41371	0.67401	0.739694	G1-
MT1XP1	ENSG00000233929.1	processed_pseudogene	-1.41401	0.686135	0.727873	G1-
MT2A	ENSG00000125148.7	protein_coding	-0.630542	-0.781022	1.41153	G2M+
MT2P1	ENSG00000162840.4	processed_pseudogene	0.149717	-1.29272	1.143	S-
MTATP6P1	ENSG00000248527.1	unprocessed_pseudogene	-1.27236	0.101556	1.17081	G2M+
MTCO1P12	ENSG00000237973.1	unprocessed_pseudogene	1.41182	-0.634702	-0.777119	G1+
MTCO1P40	ENSG00000262902.1	processed_pseudogene	-1.40103	0.867343	0.533689	G1-
MTCO2P12	ENSG00000229344.1	unprocessed_pseudogene	1.31049	-0.194848	-1.11564	G1+
MTCYBP35	ENSG00000251340.1	processed_pseudogene	1.25113	-0.0546034	-1.19653	G1+
MTHFD2P1	ENSG00000244681.1	transcribed_processed_pseudogene	-0.220656	-1.09942	1.32007	S-
MTMR9LP	ENSG00000220785.9	transcribed_unprocessed_pseudogene	-0.0902976	-1.1771	1.26739	S-
MTND1P23	ENSG00000225972.1	unprocessed_pseudogene	1.4137	-0.673996	-0.739708	G1+
MTND2P28	ENSG00000225630.1	unprocessed_pseudogene	0.27372	-1.33845	1.06472	S-
MTND4P12	ENSG00000247627.2	processed_pseudogene	0.227199	1.09524	-1.32244	S+
MTND5P3	ENSG00000232447.1	processed_pseudogene	1.41421	-0.707107	-0.707107	G1+
MTND6P3	ENSG00000254132.1	processed_pseudogene	0.70234	-1.4142	0.711862	S-
MTUS1-DT	ENSG00000253944.1	lncRNA	-0.0115574	1.23048	-1.21893	S+
MTX1P1	ENSG00000236675.1	unprocessed_pseudogene	-1.01913	-0.339567	1.3587	G2M+
MUC1	ENSG00000185499.17	protein_coding	-1.19681	-0.0540844	1.25089	G2M+
MUC20-OT1	ENSG00000242086.8	lncRNA	-0.174871	1.30278	-1.12791	S+
MUC20P1	ENSG00000224769.1	unprocessed_pseudogene	1.38669	-0.933785	-0.452909	G1+
MUC5B-AS1	ENSG00000255177.2	lncRNA	1.14766	0.14183	-1.28949	G1+
MVP-DT	ENSG00000238045.9	lncRNA	1.3803	-0.42355	-0.95675	G1+
MXRA7P1	ENSG00000232320.6	processed_pseudogene	-1.38636	0.935052	0.451308	G1-
MYADM	ENSG00000179820.16	protein_coding	-1.11691	-0.192795	1.30971	G2M+
MYADM-AS1	ENSG00000228323.2	lncRNA	-0.787536	1.41104	-0.623506	S+
MYC	ENSG00000136997.21	protein_coding	0.554688	0.849268	-1.40395	G2M-
MYCBP2-AS1	ENSG00000236051.7	lncRNA	-0.346917	-1.01386	1.36078	S-
MYG1-AS1	ENSG00000257605.4	lncRNA	1.33635	-1.06895	-0.267396	G1+
MYH16	ENSG00000002079.14	transcribed_unitary_pseudogene	-0.872493	-0.527636	1.40013	G2M+
MYH9-DT	ENSG00000223695.1	lncRNA	1.1184	-1.30879	0.190385	S-
MYHAS	ENSG00000272975.1	lncRNA	1.31684	-1.10502	-0.211813	S-
MYL12-AS1	ENSG00000264235.6	lncRNA	-1.2589	1.18746	0.0714372	S+
MYL12A	ENSG00000101608.13	protein_coding	-1.09534	-0.22704	1.32238	G2M+
MYL6	ENSG00000092841.19	protein_coding	-0.0869258	-1.17897	1.26589	S-
MYL6B-AS1	ENSG00000257809.1	lncRNA	0.987112	-1.3706	0.383489	S-
MYLK-AS1	ENSG00000239523.8	lncRNA	0.692842	-1.41412	0.721276	S-
MYO16-AS1	ENSG00000236242.1	lncRNA	1.36526	-1.00207	-0.363194	G1+
MYO1B-AS1	ENSG00000227542.1	lncRNA	-1.11695	-0.19274	1.30969	G2M+
MYO3B-AS1	ENSG00000231898.9	lncRNA	0.941261	-1.3847	0.443438	S-
MYO9A	ENSG00000066933.16	protein_coding	-0.203917	1.3139	-1.10999	S+
MYOCD-AS1	ENSG00000227274.1	lncRNA	1.28447	-1.15468	-0.129785	S-
MYOSLID	ENSG00000229647.3	lncRNA	1.10231	0.216106	-1.31841	G1+
MZF1-AS1	ENSG00000267858.8	lncRNA	-0.807579	-0.601627	1.40921	G2M+
Metazoa_SRP-136	ENSG00000277039.1	misc_RNA	-0.509473	-0.887773	1.39725	G2M+
NAALADL2	ENSG00000177694.16	protein_coding	-0.843885	1.40474	-0.560857	S+
NAALADL2-AS2	ENSG00000226779.1	lncRNA	-0.5723	-0.83383	1.40613	G2M+
NAALADL2-AS3	ENSG00000230292.5	lncRNA	-1.40047	0.529884	0.870583	G1-
NACA3P	ENSG00000121089.4	processed_pseudogene	1.30777	-1.12004	-0.187732	S-
NACA4P	ENSG00000228224.3	transcribed_processed_pseudogene	-0.866753	-0.53438	1.40113	G2M+
NAIPP1	ENSG00000250687.6	transcribed_unprocessed_pseudogene	0.410347	0.966881	-1.37723	G2M-
NAIPP2	ENSG00000179978.11	unprocessed_pseudogene	0.0494545	1.19927	-1.24872	S+
NAIPP3	ENSG00000248477.6	transcribed_unprocessed_pseudogene	0.391183	0.981367	-1.37255	G2M-
NAIPP4	ENSG00000251634.2	unprocessed_pseudogene	1.41387	-0.679778	-0.734087	G1+
NALCN-AS1	ENSG00000233009.1	lncRNA	0.289693	-1.34362	1.05393	S-
NALF1	ENSG00000204442.4	protein_coding	-1.21842	1.23098	-0.0125596	S+
NAMA	ENSG00000271086.7	lncRNA	1.36635	-0.367249	-0.999104	G1+
NAMPT	ENSG00000105835.13	protein_coding	-1.37837	0.963177	0.415192	S+
NAMPTP1	ENSG00000229644.6	processed_pseudogene	1.20893	-1.23997	0.0310356	S-
NAPA-AS1	ENSG00000268061.6	lncRNA	-1.38184	0.430366	0.951474	G1-
NAPSA	ENSG00000131400.8	protein_coding	-0.584563	1.4075	-0.822939	S+
NAPSB	ENSG00000131401.13	transcribed_unprocessed_pseudogene	-1.39302	0.485281	0.907741	G1-
NARF-AS2	ENSG00000265458.3	lncRNA	-1.40899	0.599377	0.809618	G1-
NASP	ENSG00000132780.17	protein_coding	-1.10412	1.31737	-0.213249	S+
NAV2	ENSG00000166833.23	protein_coding	-1.18692	-0.0724237	1.25935	G2M+
NAV2-AS1	ENSG00000254894.1	lncRNA	-1.39805	0.514382	0.883669	G1-
NAV2-AS2	ENSG00000254453.2	lncRNA	-1.10108	1.31912	-0.218048	S+
NBAT1	ENSG00000260455.2	lncRNA	1.38597	-0.936522	-0.449451	G1+
NBEAP2	ENSG00000197927.13	transcribed_unprocessed_pseudogene	-1.41042	0.615548	0.794871	G1-
NBEAP3	ENSG00000223875.2	unprocessed_pseudogene	-1.00616	1.36374	-0.357579	S+
NBPF25P	ENSG00000272150.5	transcribed_unprocessed_pseudogene	-1.12152	1.30685	-0.185332	S+
NBR2	ENSG00000198496.12	lncRNA	1.25633	-1.1905	-0.0658301	S-
NCAPD2	ENSG00000010292.13	protein_coding	-0.988435	-0.381709	1.37014	G2M+
NCF1B	ENSG00000182487.12	transcribed_unprocessed_pseudogene	-0.947065	1.38309	-0.436029	S+
NCF1C	ENSG00000165178.9	unprocessed_pseudogene	-0.854882	1.40309	-0.548204	S+
NCF4-AS1	ENSG00000183822.3	lncRNA	-1.36041	1.01481	0.345608	S+
NCK1-DT	ENSG00000239213.7	lncRNA	-0.495325	-0.899505	1.39483	G2M+
NCKAP5-AS2	ENSG00000226953.8	lncRNA	0.0882444	-1.26648	1.17824	S-
NCL	ENSG00000115053.17	protein_coding	-1.41342	0.665607	0.747806	G1-
NCMAP-DT	ENSG00000264443.1	lncRNA	-0.128618	1.28398	-1.15536	S+
NCOA1	ENSG00000084676.16	protein_coding	-0.291945	1.34433	-1.05239	S+
NCOR2	ENSG00000196498.14	protein_coding	-0.372838	-0.995003	1.36783	S-
NCRNA00250	ENSG00000253433.1	lncRNA	-1.37054	0.987285	0.383256	S+
NDC80	ENSG00000080986.13	protein_coding	-1.24164	0.0345156	1.20712	G2M+
NDST1-AS1	ENSG00000254333.1	lncRNA	0.443049	0.941567	-1.38462	G2M-
NDUFA1	ENSG00000125356.7	protein_coding	-0.73782	-0.675944	1.41376	G2M+
NDUFA6-DT	ENSG00000237037.9	lncRNA	-1.40536	0.565857	0.839504	G1-
NDUFV2-AS1	ENSG00000266053.3	lncRNA	1.40065	-0.531129	-0.869526	G1+
NDUFV2P1	ENSG00000267809.1	processed_pseudogene	-1.26232	1.18335	0.0789741	S+
NEAT1	ENSG00000245532.11	lncRNA	-1.39833	0.88227	0.516025	G1-
NECTIN3-AS1	ENSG00000242242.7	lncRNA	0.834266	-1.40607	0.571805	S-
NEDD4L	ENSG00000049759.20	protein_coding	-1.41289	0.759401	0.653489	G1-
NEGR1	ENSG00000172260.15	protein_coding	-0.0257703	1.23742	-1.21167	S+
NEK2	ENSG00000117650.13	protein_coding	-1.38918	0.465152	0.924025	G1-
NEK2-DT	ENSG00000231057.5	lncRNA	-0.676434	-0.737342	1.41378	G2M+
NELL1	ENSG00000165973.19	protein_coding	-1.28619	1.1523	0.1339	S+
NEMP2-DT	ENSG00000233654.2	lncRNA	-1.41355	0.669262	0.744289	G1-
NEPRO-AS1	ENSG00000240057.8	lncRNA	-0.832935	-0.573312	1.40625	G2M+
NEURL1-AS1	ENSG00000235470.5	lncRNA	0.940939	0.443847	-1.38479	G2M-
NEUROG2-AS1	ENSG00000249509.1	lncRNA	1.21043	-1.23858	0.0281528	S-
NEXN-AS1	ENSG00000235927.4	lncRNA	-0.674119	1.41371	-0.739588	S+
NF1	ENSG00000196712.20	protein_coding	-1.25114	1.19652	0.054613	S+
NFAT5	ENSG00000102908.23	protein_coding	-1.23815	0.0272762	1.21088	G2M+
NFATC2IP-AS1	ENSG00000260853.2	lncRNA	-1.38207	0.950661	0.431412	S+
NFIA	ENSG00000162599.18	protein_coding	-0.512839	1.39779	-0.884967	S+
NFIA-AS2	ENSG00000237928.6	lncRNA	-0.355153	-1.00792	1.36307	S-
NFIB	ENSG00000147862.18	protein_coding	-0.643969	1.41239	-0.768418	S+
NFIB-AS1	ENSG00000225472.2	lncRNA	1.06661	0.270912	-1.33752	G1+
NFKBIZ	ENSG00000144802.11	protein_coding	-1.39731	0.887443	0.509864	G1-
NFYC-AS1	ENSG00000272145.2	lncRNA	1.39901	-0.878609	-0.520401	G1+
NGF-AS1	ENSG00000228035.1	lncRNA	-0.89322	1.39615	-0.502924	S+
NGFR-AS1	ENSG00000249906.1	lncRNA	0.206602	-1.31491	1.1083	S-
NIBAN2	ENSG00000136830.12	protein_coding	-0.143817	-1.14649	1.2903	S-
NIFK-AS1	ENSG00000236859.8	lncRNA	-0.75085	-0.662442	1.41329	G2M+
NINJ1	ENSG00000131669.10	protein_coding	-0.493257	-0.901207	1.39446	G2M+
NINJ2-AS1	ENSG00000177406.5	lncRNA	1.38201	-0.43115	-0.950865	G1+
NIPBL-DT	ENSG00000285967.1	lncRNA	1.19468	-1.25274	0.0580571	S-
NKAPP1	ENSG00000233382.9	transcribed_processed_pseudogene	-0.507964	1.397	-0.889031	S+
NKX2-1-AS1	ENSG00000253563.2	lncRNA	1.39338	-0.487223	-0.906154	G1+
NME1-NME2	ENSG00000011052.21	protein_coding	-1.2646	0.0840463	1.18056	G2M+
NME2P1	ENSG00000123009.4	processed_pseudogene	0.443441	-1.3847	0.941258	S-
NMRAL2P	ENSG00000171658.8	transcribed_unprocessed_pseudogene	-0.973778	1.37504	-0.401264	S+
NNT-AS1	ENSG00000248092.8	lncRNA	1.21535	-1.23393	0.0185833	S-
NOL4L-DT	ENSG00000204393.7	lncRNA	-1.39562	0.499854	0.895764	G1-
NOP14-AS1	ENSG00000249673.9	lncRNA	-1.41177	0.777821	0.633952	G1-
NOP53-AS1	ENSG00000269656.1	lncRNA	1.4064	-0.574678	-0.831727	G1+
NORAD	ENSG00000260032.2	lncRNA	-1.06396	-0.274856	1.33882	G2M+
NOS2P1	ENSG00000265788.2	transcribed_unprocessed_pseudogene	1.38008	-0.422578	-0.957501	G1+
NOS2P2	ENSG00000167494.9	transcribed_unprocessed_pseudogene	0.588013	0.819854	-1.40786	G2M-
NOS2P3	ENSG00000230528.7	transcribed_unprocessed_pseudogene	-1.03165	1.35354	-0.321894	S+
NPC2	ENSG00000119655.11	protein_coding	0.226086	1.09595	-1.32204	S+
NPEPPSP1	ENSG00000274615.1	unprocessed_pseudogene	1.37628	-0.969898	-0.406381	G1+
NPEPPSP1-1	ENSG00000274487.4	transcribed_unprocessed_pseudogene	-1.36317	0.355498	1.00767	G1-
NPHP3-AS1	ENSG00000248724.6	lncRNA	-1.40596	0.835116	0.570844	G1-
NPIPB14P	ENSG00000226232.8	transcribed_unprocessed_pseudogene	0.722775	0.691322	-1.4141	G2M-
NPIPP1	ENSG00000188599.17	transcribed_unprocessed_pseudogene	-0.658978	1.41314	-0.75417	S+
NPL	ENSG00000135838.14	protein_coding	0.283926	1.05785	-1.34177	G2M-
NPM1P30	ENSG00000228219.1	processed_pseudogene	-0.246556	1.32927	-1.08271	S+
NPM1P40	ENSG00000236523.2	processed_pseudogene	-0.0124392	-1.21848	1.23092	S-
NPSR1-AS1	ENSG00000197085.11	lncRNA	-1.12636	-0.177419	1.30378	G2M+
NPY6R	ENSG00000226306.8	transcribed_unitary_pseudogene	0.0594863	1.19392	-1.2534	S+
NQO1-DT	ENSG00000262136.2	lncRNA	1.24196	-0.0351942	-1.20677	G1+
NR2F1-AS1	ENSG00000237187.9	lncRNA	-1.12396	1.30531	-0.181345	S+
NR2F2-AS1	ENSG00000247809.11	lncRNA	-1.3988	0.879741	0.519056	G1-
NR4A1AS	ENSG00000259884.1	lncRNA	-1.15777	-0.124449	1.28222	G2M+
NRAD1	ENSG00000233725.7	lncRNA	-1.19427	1.2531	-0.058829	S+
NREP-AS1	ENSG00000250095.5	lncRNA	0.34027	1.01863	-1.3589	G2M-
NRG1	ENSG00000157168.20	protein_coding	-1.08294	-0.24621	1.32914	G2M+
NRIP3-DT	ENSG00000253973.3	lncRNA	-1.34267	1.05594	0.286729	S+
NRP2	ENSG00000118257.17	protein_coding	1.11451	0.196661	-1.31118	G1+
NRSN2-AS1	ENSG00000225377.6	lncRNA	-1.25115	1.19651	0.0546329	S+
NRXN1	ENSG00000179915.25	protein_coding	1.13183	0.168398	-1.30023	G1+
NRXN2-AS1	ENSG00000237410.1	lncRNA	0.190988	-1.30902	1.11803	S-
NSFP1	ENSG00000260075.1	unprocessed_pseudogene	-1.02009	1.35832	-0.338227	S+
NSMCE1-DT	ENSG00000245888.7	lncRNA	0.952184	0.429453	-1.38164	G2M-
NSUN5P1	ENSG00000223705.11	transcribed_unprocessed_pseudogene	-1.27366	0.104543	1.16912	G2M+
NSUN5P2	ENSG00000106133.18	transcribed_unprocessed_pseudogene	0.404684	0.97119	-1.37587	G2M-
NT5ELP	ENSG00000236068.2	unitary_pseudogene	-1.17479	-0.0944381	1.26923	G2M+
NTRK3-AS1	ENSG00000260305.1	lncRNA	1.40984	-0.801156	-0.608685	G1+
NUCB1-AS1	ENSG00000235191.1	lncRNA	-0.00739774	1.22843	-1.22103	S+
NUCKS1	ENSG00000069275.13	protein_coding	-1.17355	-0.0966558	1.27021	G2M+
NUDT16-DT	ENSG00000250608.2	lncRNA	-1.15603	-0.127455	1.28349	G2M+
NUDT16L2P	ENSG00000246082.4	transcribed_unitary_pseudogene	-1.37195	0.388811	0.983142	G1-
NUDT19-DT	ENSG00000267475.3	lncRNA	-0.549488	-0.853771	1.40326	G2M+
NUF2	ENSG00000143228.13	protein_coding	-0.8083	-0.600832	1.40913	G2M+
NUFIP2	ENSG00000108256.9	protein_coding	-0.862751	1.40181	-0.53906	S+
NUP107-DT	ENSG00000247363.3	lncRNA	-1.40964	0.606368	0.803269	G1-
NUP50-DT	ENSG00000226328.8	lncRNA	1.40347	-0.551055	-0.852417	G1+
NUP98	ENSG00000110713.18	protein_coding	-1.31085	1.11505	0.19581	S+
NUSAP1	ENSG00000137804.14	protein_coding	-0.925045	-0.463879	1.38892	G2M+
NUTM2A-AS1	ENSG00000223482.10	lncRNA	-1.39542	0.896735	0.498679	G1-
NUTM2B-AS1	ENSG00000225484.7	lncRNA	0.55716	0.847111	-1.40427	G2M-
OACYLP	ENSG00000224367.6	transcribed_unitary_pseudogene	-0.571024	1.40598	-0.834957	S+
OAZ1	ENSG00000104904.12	protein_coding	0.382282	-1.37029	0.988011	S-
OBI1-AS1	ENSG00000234377.8	lncRNA	-1.41261	0.764606	0.648005	G1-
OBSCN-AS1	ENSG00000162913.10	lncRNA	1.41405	-0.688139	-0.725906	G1+
OCIAD1-AS1	ENSG00000248256.1	lncRNA	-0.904386	1.39377	-0.489383	S+
OCLNP1	ENSG00000230847.4	unprocessed_pseudogene	-0.460238	-0.927956	1.38819	S-
OFCC1	ENSG00000181355.21	transcribed_unitary_pseudogene	1.05392	0.289712	-1.34362	G1+
OFD1P12Y	ENSG00000232585.1	unprocessed_pseudogene	-1.38359	0.438281	0.945305	G1-
OFD1P13Y	ENSG00000225287.1	unprocessed_pseudogene	-0.660322	1.4132	-0.752881	S+
OFD1P5Y	ENSG00000240438.2	unprocessed_pseudogene	1.41085	-0.789861	-0.620987	G1+
OFD1P6Y	ENSG00000242153.7	transcribed_unprocessed_pseudogene	1.4125	-0.766499	-0.646001	G1+
OGFR-AS1	ENSG00000229873.2	lncRNA	-1.10795	1.31512	-0.207172	S+
OIP5-AS1	ENSG00000247556.6	lncRNA	-1.41275	0.650748	0.762006	G1-
OLMALINC	ENSG00000235823.5	lncRNA	-1.41417	0.697387	0.716783	G1-
OOEP-AS1	ENSG00000231332.2	lncRNA	-1.37769	0.965375	0.412319	S+
OPA1-AS1	ENSG00000224855.5	lncRNA	-0.678999	1.41385	-0.734847	S+
OR2A1-AS1	ENSG00000244479.7	lncRNA	-0.310398	-1.03968	1.35008	S-
OR2A9P	ENSG00000228960.6	transcribed_unprocessed_pseudogene	-1.38346	0.43769	0.945767	G1-
OR2S1P	ENSG00000228307.2	transcribed_unprocessed_pseudogene	0.872378	0.527769	-1.40015	G2M-
OR52K3P	ENSG00000225101.7	transcribed_unprocessed_pseudogene	1.14667	-1.29018	0.143506	S-
OR5G5P	ENSG00000205025.8	transcribed_unprocessed_pseudogene	-1.39243	0.910356	0.482073	G1-
OR7E14P	ENSG00000184669.10	transcribed_unprocessed_pseudogene	-0.886081	1.39758	-0.511499	S+
OR7E47P	ENSG00000257542.5	transcribed_unprocessed_pseudogene	-0.832731	-0.573543	1.40627	G2M+
OSBPL10-AS1	ENSG00000232490.6	lncRNA	-0.601597	-0.807606	1.4092	G2M+
OSER1-DT	ENSG00000223891.7	lncRNA	-1.30904	1.11799	0.191059	S+
OSGEPL1-AS1	ENSG00000253559.1	lncRNA	0.814782	0.593656	-1.40844	G2M-
OSMR-DT	ENSG00000249740.4	lncRNA	-1.41331	0.66279	0.750518	G1-
OSTCP1	ENSG00000243775.2	transcribed_processed_pseudogene	1.34839	-0.304893	-1.0435	G1+
OSTM1-AS1	ENSG00000225174.2	lncRNA	-1.25477	0.0624296	1.19234	G2M+
OSTN-AS1	ENSG00000233308.2	lncRNA	-1.33267	1.0762	0.256466	S+
OTOAP1	ENSG00000257838.5	transcribed_unprocessed_pseudogene	-0.342777	-1.01684	1.35961	S-
OTUD6B-AS1	ENSG00000253738.3	lncRNA	1.40105	-0.867209	-0.533848	G1+
OTX2-AS1	ENSG00000248550.4	lncRNA	1.40425	-0.557092	-0.847185	G1+
OVAAL	ENSG00000236719.5	lncRNA	-1.40479	0.843553	0.561237	G1-
OVCH1-AS1	ENSG00000257599.5	lncRNA	-0.0441131	-1.20209	1.24621	S-
OXA1L-DT	ENSG00000258458.8	lncRNA	-1.36988	0.989207	0.380669	S+
OXR1-AS1	ENSG00000253582.1	lncRNA	0.214724	1.10318	-1.31791	S+
OXSR1	ENSG00000172939.9	protein_coding	-0.787168	1.41107	-0.623903	S+
P3H2-AS1	ENSG00000225764.3	lncRNA	-0.947318	1.38302	-0.435704	S+
P4HA2-AS1	ENSG00000237714.1	lncRNA	-0.658386	-0.754734	1.41312	G2M+
PABPC4-AS1	ENSG00000228060.3	lncRNA	0.233487	-1.32468	1.09119	S-
PACRG-AS1	ENSG00000281692.3	lncRNA	-0.707107	-0.707107	1.41421	G2M+
PACRG-AS3	ENSG00000225683.6	lncRNA	-0.0748365	-1.18561	1.26045	S-
PAM	ENSG00000145730.21	protein_coding	-0.431203	1.38203	-0.950825	S+
PANCR	ENSG00000250103.3	lncRNA	-1.26809	0.0918689	1.17622	G2M+
PANTR1	ENSG00000233639.9	lncRNA	-0.892059	1.39638	-0.504325	S+
PAQR5-DT	ENSG00000261634.4	lncRNA	-1.26416	1.1811	0.0830572	S+
PARD3	ENSG00000148498.17	protein_coding	-1.1477	1.28945	-0.141746	S+
PARD3-DT	ENSG00000226386.1	lncRNA	-1.40733	0.583004	0.82433	G1-
PARD3B	ENSG00000116117.19	protein_coding	-0.914786	1.3914	-0.476618	S+
PARD6B	ENSG00000124171.9	protein_coding	-0.531757	1.40075	-0.86899	S+
PARD6G-AS1	ENSG00000267270.8	lncRNA	0.578479	0.828357	-1.40684	G2M-
PARGP1	ENSG00000239883.9	transcribed_unprocessed_pseudogene	-1.18931	1.25735	-0.0680423	S+
PARK7	ENSG00000116288.13	protein_coding	-1.01722	-0.342235	1.35946	G2M+
PARM1	ENSG00000169116.11	protein_coding	-0.374951	1.36839	-0.993439	S+
PART1	ENSG00000152931.9	lncRNA	0.0489084	1.19956	-1.24847	S+
PARTICL	ENSG00000286532.2	lncRNA	-0.515262	-0.882928	1.39819	G2M+
PATJ	ENSG00000132849.22	protein_coding	-1.4139	0.732778	0.681122	G1-
PATL1-DT	ENSG00000255355.1	lncRNA	1.39662	-0.505738	-0.890884	G1+
PAUPAR	ENSG00000281880.2	lncRNA	-1.16124	-0.118411	1.27965	G2M+
PAX8-AS1	ENSG00000189223.15	lncRNA	0.447324	0.938198	-1.38553	G2M-
PAXBP1-AS1	ENSG00000238197.8	lncRNA	-1.21328	1.23589	-0.0226094	S+
PAXIP1-AS2	ENSG00000214106.9	lncRNA	-0.949916	-0.43237	1.38229	G2M+
PAXIP1-DT	ENSG00000273344.2	lncRNA	-0.631713	1.41162	-0.77991	S+
PBRM1	ENSG00000163939.18	protein_coding	0.148646	1.14364	-1.29228	S+
PBX1	ENSG00000185630.20	protein_coding	1.38536	-0.446554	-0.938811	G1+
PCA3	ENSG00000225937.3	lncRNA	-0.890963	1.39661	-0.505643	S+
PCAT1	ENSG00000253438.5	lncRNA	-1.41294	0.654444	0.758492	G1-
PCAT19	ENSG00000267107.9	lncRNA	-1.33521	0.263979	1.07123	G2M+
PCAT7	ENSG00000231806.4	lncRNA	-0.298456	-1.04793	1.34639	S-
PCBP1-AS1	ENSG00000179818.17	lncRNA	1.41416	-0.696403	-0.717765	G1+
PCBP2P2	ENSG00000253341.1	processed_pseudogene	-1.22146	-0.0065426	1.228	G2M+
PCCA-AS1	ENSG00000234650.6	lncRNA	-1.13458	-0.163836	1.29842	G2M+
PCCA-DT	ENSG00000274605.4	lncRNA	-1.31265	1.11208	0.200565	S+
PCDH10-DT	ENSG00000250241.7	lncRNA	-1.19449	-0.058415	1.25291	G2M+
PCDH9-AS1	ENSG00000234527.1	lncRNA	0.49738	-1.39519	0.897804	S-
PCDH9-AS2	ENSG00000228842.3	lncRNA	1.32353	-0.230254	-1.09328	G1+
PCDH9-AS3	ENSG00000225263.1	lncRNA	1.35958	-1.01693	-0.342649	G1+
PCDH9-AS4	ENSG00000233840.1	lncRNA	0.992042	0.376842	-1.36888	G2M-
PCED1B-AS1	ENSG00000247774.9	lncRNA	-1.23733	1.21176	0.0255605	S+
PCF11	ENSG00000165494.12	protein_coding	-1.08828	1.32628	-0.238001	S+
PCGF3-AS1	ENSG00000249592.7	lncRNA	-1.4141	0.722291	0.691814	G1-
PCMTD1-DT	ENSG00000228801.8	lncRNA	-1.19227	1.25482	-0.0625466	S+
PCNA	ENSG00000132646.11	protein_coding	-0.86186	1.40196	-0.540099	S+
PCNX4-DT	ENSG00000258553.5	lncRNA	-0.175292	-1.12765	1.30295	S-
PCOLCE-AS1	ENSG00000224729.6	lncRNA	0.216293	1.10219	-1.31848	S+
PCOTH	ENSG00000205861.13	lncRNA	-0.579447	-0.827497	1.40694	G2M+
PDC-AS1	ENSG00000229739.4	lncRNA	-0.354594	-1.00832	1.36292	S-
PDCD6IP-DT	ENSG00000271643.2	lncRNA	-0.171015	-1.13025	1.30126	S-
PDCD6IPP2	ENSG00000261377.7	transcribed_unprocessed_pseudogene	1.39725	-0.887752	-0.509498	G1+
PDCD6P1	ENSG00000188002.12	transcribed_unprocessed_pseudogene	0.918266	0.472315	-1.39058	G2M-
PDCL3P4	ENSG00000244119.2	transcribed_processed_pseudogene	1.10115	-1.31908	0.217927	S-
PDE4D	ENSG00000113448.20	protein_coding	1.08911	0.236718	-1.32582	G1+
PDE4DIPP2	ENSG00000275131.3	transcribed_unprocessed_pseudogene	-1.05967	1.3409	-0.281231	S+
PDE4DIPP4	ENSG00000275585.2	transcribed_unprocessed_pseudogene	-0.40438	1.3758	-0.971421	S+
PDE4DIPP6	ENSG00000231551.8	transcribed_unprocessed_pseudogene	0.736246	-1.41381	0.677562	S-
PDE4DIPP7	ENSG00000234232.7	transcribed_unprocessed_pseudogene	0.0886129	1.17803	-1.26665	S+
PDGFA-DT	ENSG00000223855.4	lncRNA	-1.21615	1.23316	-0.017009	S+
PDGFRB	ENSG00000113721.14	protein_coding	-1.41349	0.667494	0.745984	G1-
PDK1-AS1	ENSG00000225205.5	lncRNA	-1.24403	0.0395168	1.20451	G2M+
PDK4-AS1	ENSG00000231170.7	lncRNA	-1.2987	1.13415	0.164546	S+
PDPK2P	ENSG00000205918.9	transcribed_unprocessed_pseudogene	0.887856	0.509373	-1.39723	G2M-
PDPR2P	ENSG00000214331.8	transcribed_unprocessed_pseudogene	-1.40576	0.56917	0.83659	G1-
PDS5B	ENSG00000083642.19	protein_coding	-0.950166	1.38221	-0.432052	S+
PDXDC1	ENSG00000179889.20	protein_coding	0.935181	0.451141	-1.38633	G2M-
PDXDC2P	ENSG00000255185.6	transcribed_unprocessed_pseudogene	-1.41175	0.778172	0.633573	G1-
PDXDC2P-NPIPB14P	ENSG00000196696.13	lncRNA	1.36903	-0.377418	-0.991615	G1+
PDXP-DT	ENSG00000233360.4	lncRNA	1.25694	-1.18978	-0.0671581	S-
PDYN-AS1	ENSG00000233896.2	lncRNA	1.20738	0.0340343	-1.2414	G1+
PDZK1P1	ENSG00000215859.9	transcribed_unprocessed_pseudogene	-1.33257	1.07641	0.256157	S+
PEBP1P3	ENSG00000236278.2	processed_pseudogene	1.41421	-0.707107	-0.707107	G1+
PEBP4	ENSG00000134020.8	protein_coding	-0.778559	1.41172	-0.633162	S+
PEF1-AS1	ENSG00000235790.7	lncRNA	1.04215	0.306834	-1.34899	G1+
PELATON	ENSG00000224397.9	lncRNA	1.26308	-0.0806491	-1.18243	G1+
PENK-AS1	ENSG00000254254.7	lncRNA	1.00933	0.35321	-1.36254	G1+
PFN1P1	ENSG00000233328.3	processed_pseudogene	-1.08884	1.32597	-0.237129	S+
PFN1P2	ENSG00000270392.2	transcribed_processed_pseudogene	1.2109	0.0272343	-1.23813	G1+
PGAM1P5	ENSG00000257150.4	transcribed_processed_pseudogene	-0.411426	1.37748	-0.966058	S+
PGC	ENSG00000096088.16	protein_coding	-1.38446	0.942122	0.442341	G1-
PGLS-DT	ENSG00000269439.7	lncRNA	0.0347814	1.20698	-1.24176	S+
PGM5-AS1	ENSG00000224958.6	lncRNA	0.426472	-1.38097	0.954493	S-
PGM5P2	ENSG00000277778.3	transcribed_unprocessed_pseudogene	1.27355	-0.104273	-1.16928	G1+
PGM5P3-AS1	ENSG00000277631.7	lncRNA	-0.254957	-1.0772	1.33216	S-
PGM5P4-AS1	ENSG00000231943.11	lncRNA	-0.818984	-0.588981	1.40797	G2M+
PGR-AS1	ENSG00000282728.1	lncRNA	-0.37425	1.36821	-0.993956	S+
PHACTR1	ENSG00000112137.19	protein_coding	-1.14176	1.29357	-0.151814	S+
PHACTR2-AS1	ENSG00000235740.2	lncRNA	0.352095	-1.36223	1.01013	S-
PHACTR2P1	ENSG00000270300.2	transcribed_processed_pseudogene	-0.827562	-0.579373	1.40694	G2M+
PHF2P2	ENSG00000226057.7	transcribed_unprocessed_pseudogene	-1.19196	1.25509	-0.0631228	S+
PHLDA1-AS1	ENSG00000257453.1	lncRNA	1.41421	-0.707107	-0.707107	G1+
PHLDA1-DT	ENSG00000257839.1	lncRNA	-1.4091	0.600471	0.808627	G1-
PHLPP1	ENSG00000081913.14	protein_coding	-1.39132	0.915137	0.476183	G1-
PHOX2B-AS1	ENSG00000250467.1	lncRNA	-0.598726	-0.810207	1.40893	G2M+
PI4KAP1	ENSG00000274602.5	transcribed_unprocessed_pseudogene	1.30902	-1.11802	-0.191	S-
PI4KAP2	ENSG00000183506.17	transcribed_unitary_pseudogene	1.41273	-0.650206	-0.762522	G1+
PICART1	ENSG00000246640.2	lncRNA	0.269413	-1.33702	1.06761	S-
PIEZO1P2	ENSG00000237121.1	unprocessed_pseudogene	-1.40482	0.561511	0.843317	G1-
PIGR	ENSG00000162896.6	protein_coding	-1.32106	0.223379	1.09768	G2M+
PIK3CA-DT	ENSG00000229102.1	lncRNA	0.860699	-1.40215	0.541453	S-
PIK3CD-AS2	ENSG00000231789.4	lncRNA	-0.26667	-1.06944	1.33611	S-
PIK3IP1-DT	ENSG00000228839.5	lncRNA	-1.05757	1.3419	-0.28433	S+
PIK3R5	ENSG00000141506.15	protein_coding	0.639587	0.772542	-1.41213	G2M-
PIM3	ENSG00000198355.5	protein_coding	0.563527	-1.40508	0.841544	S-
PIMREG	ENSG00000129195.16	protein_coding	-0.707107	-0.707107	1.41421	G2M+
PINCR	ENSG00000224294.1	lncRNA	1.24434	-1.20416	-0.0401835	S-
PINK1-AS	ENSG00000117242.7	lncRNA	1.32308	-0.229007	-1.09408	G1+
PITPNA-AS1	ENSG00000236618.3	lncRNA	1.38207	-0.431405	-0.950664	G1+
PITRM1-AS1	ENSG00000237399.7	lncRNA	-0.790721	-0.620056	1.41078	G2M+
PITX1-AS1	ENSG00000224186.8	lncRNA	0.561525	0.8433	-1.40483	G2M-
PIWIL2-DT	ENSG00000254064.1	lncRNA	1.28953	-0.141938	-1.14759	G1+
PIWIL4-AS1	ENSG00000255929.6	lncRNA	-1.38363	0.945139	0.438494	S+
PKD1-AS1	ENSG00000259933.6	lncRNA	1.38713	-0.455046	-0.932089	G1+
PKD1P1	ENSG00000244257.5	unprocessed_pseudogene	-1.26754	0.090636	1.17691	G2M+
PKD1P2	ENSG00000227827.3	unprocessed_pseudogene	0.382562	-1.37036	0.9878	S-
PKD1P3	ENSG00000183458.14	transcribed_unprocessed_pseudogene	1.34747	-0.301914	-1.04555	G1+
PKD1P4	ENSG00000205746.9	transcribed_unprocessed_pseudogene	0.274627	1.06412	-1.33875	G2M-
PKD1P5	ENSG00000254681.6	transcribed_unprocessed_pseudogene	1.37219	-0.389764	-0.98243	G1+
PKD1P6	ENSG00000250251.6	transcribed_unprocessed_pseudogene	-0.224165	1.32135	-1.09717	S+
PKD1P6-NPIPP1	ENSG00000270580.5	lncRNA	-1.20187	-0.0445428	1.24641	G2M+
PKD2L2-DT	ENSG00000250159.7	lncRNA	-1.41058	0.617548	0.793031	G1-
PKIA-AS1	ENSG00000254266.6	lncRNA	0.707323	0.70689	-1.41421	G2M-
PKN2-AS1	ENSG00000237505.8	lncRNA	-1.40047	0.870582	0.529886	G1-
PKP4-AS1	ENSG00000204380.4	lncRNA	0.570533	0.83539	-1.40592	G2M-
PLA2G4E-AS1	ENSG00000246740.2	lncRNA	0.875511	0.524071	-1.39958	G2M-
PLA2G4F	ENSG00000168907.13	protein_coding	1.35313	-1.03262	-0.320516	G1+
PLAC9	ENSG00000189129.14	protein_coding	0.486669	-1.39328	0.906606	S-
PLAC9P1	ENSG00000214100.10	transcribed_unprocessed_pseudogene	0.918547	0.471964	-1.39051	G2M-
PLBD1-AS1	ENSG00000256751.6	lncRNA	-0.424607	1.38054	-0.955931	S+
PLCG1-AS1	ENSG00000226648.2	lncRNA	-0.705339	1.41421	-0.708872	S+
PLCH1	ENSG00000114805.18	protein_coding	0.047653	1.20022	-1.24788	S+
PLCXD1	ENSG00000182378.15	protein_coding	-0.490519	1.39397	-0.903454	S+
PLCXD1-1	ENSG00000182378.15_PAR_Y	protein_coding	-0.490519	1.39397	-0.903454	S+
PLD3	ENSG00000105223.21	protein_coding	-1.40947	0.604529	0.804945	G1-
PLEK	ENSG00000115956.10	protein_coding	-1.13116	-0.169518	1.30067	G2M+
PLEKHA5	ENSG00000052126.16	protein_coding	-1.04605	1.34724	-0.301188	S+
PLEKHA8P1	ENSG00000134297.8	transcribed_processed_pseudogene	0.0990914	1.17219	-1.27128	S+
PLEKHM1P1	ENSG00000214176.11	transcribed_unprocessed_pseudogene	-0.773844	-0.6382	1.41204	G2M+
PLPP1	ENSG00000067113.17	protein_coding	1.3971	-0.888474	-0.508638	G1+
PLPPR5-AS1	ENSG00000232825.3	lncRNA	-0.131622	-1.15362	1.28524	S-
PLS3-AS1	ENSG00000271826.5	lncRNA	-1.32625	1.08832	0.237931	S+
PLUT	ENSG00000247381.3	lncRNA	1.41366	-0.672602	-0.741058	G1+
PLXDC2	ENSG00000120594.17	protein_coding	-1.11537	1.31065	-0.195272	S+
PLXNB3-AS1	ENSG00000232725.1	lncRNA	0.637653	0.774358	-1.41201	G2M-
PMS2CL	ENSG00000187953.10	transcribed_unprocessed_pseudogene	0.591208	0.816985	-1.40819	G2M-
PMS2P1	ENSG00000078319.12	transcribed_unprocessed_pseudogene	0.238267	-1.32637	1.0881	S-
PMS2P3	ENSG00000127957.20	transcribed_unprocessed_pseudogene	-0.188497	1.30807	-1.11957	S+
PMS2P4	ENSG00000067601.10	transcribed_unprocessed_pseudogene	0.211432	1.10526	-1.3167	S+
PMS2P7	ENSG00000229018.5	unprocessed_pseudogene	-0.462378	-0.926246	1.38862	S-
PNISR-AS1	ENSG00000228506.4	lncRNA	0.587652	-1.40783	0.820175	S-
PNRC1	ENSG00000146278.11	protein_coding	-1.40454	0.559268	0.845281	G1-
PNRC2	ENSG00000189266.13	protein_coding	0.215822	-1.31831	1.10249	S-
POC1B-AS1	ENSG00000270344.4	lncRNA	-0.39416	-0.979142	1.37329	S-
POLA1	ENSG00000101868.13	protein_coding	-0.921673	1.38975	-0.468083	S+
POLD3	ENSG00000077514.9	protein_coding	-0.950305	1.38218	-0.43187	S+
POLG-DT	ENSG00000261441.1	lncRNA	0.842117	-1.40499	0.562876	S-
POLG2	ENSG00000256525.8	protein_coding	-1.36819	0.994007	0.374181	S+
POLH-AS1	ENSG00000203362.2	lncRNA	-1.05804	1.34168	-0.283639	S+
POLR2J4	ENSG00000214783.9	lncRNA	-1.39206	0.480094	0.911966	G1-
POM121L9P	ENSG00000128262.8	transcribed_unprocessed_pseudogene	-1.41412	0.692911	0.721209	G1-
POT1-AS1	ENSG00000224897.9	lncRNA	-1.09254	1.32394	-0.231394	S+
POU2F1	ENSG00000143190.23	protein_coding	-1.37186	0.983433	0.388422	S+
PP7080	ENSG00000188242.4	lncRNA	1.3481	-0.303946	-1.04415	G1+
PPIAP22	ENSG00000198618.5	processed_pseudogene	1.26211	-0.0785234	-1.1836	G1+
PPIAP29	ENSG00000214975.4	processed_pseudogene	1.02511	0.33117	-1.35628	G1+
PPIEL	ENSG00000243970.5	transcribed_unprocessed_pseudogene	-1.12269	1.30611	-0.183417	S+
PPM1F-AS1	ENSG00000224086.6	lncRNA	0.920765	-1.38998	0.46921	S-
PPM1K-DT	ENSG00000246375.5	lncRNA	1.36187	-1.01105	-0.35082	G1+
PPP1CB-DT	ENSG00000226833.7	lncRNA	-0.133191	1.2859	-1.15271	S+
PPP1R12A-AS2	ENSG00000258048.1	lncRNA	-1.20845	-0.0319547	1.24041	G2M+
PPP1R12BP1	ENSG00000229238.3	unprocessed_pseudogene	-1.37663	0.96879	0.40784	S+
PPP1R13B-DT	ENSG00000258735.1	lncRNA	-0.298444	-1.04794	1.34638	S-
PPP1R14B-AS1	ENSG00000256940.4	lncRNA	-1.35379	0.322726	1.03107	G1-
PPP1R15A	ENSG00000087074.8	protein_coding	-1.31061	0.195156	1.11545	G2M+
PPP1R15B-AS1	ENSG00000226330.1	lncRNA	-1.38331	0.436999	0.946306	G1-
PPP1R26-AS1	ENSG00000225361.4	lncRNA	1.31849	-1.10218	-0.216312	S-
PPP1R35-AS1	ENSG00000240211.1	lncRNA	-0.911233	1.39223	-0.480995	S+
PPP1R3B-DT	ENSG00000248538.10	lncRNA	0.991522	-1.36907	0.377545	S-
PPP1R9A-AS1	ENSG00000236197.5	lncRNA	-0.881555	-0.516899	1.39845	G2M+
PPP2CA-DT	ENSG00000270177.1	lncRNA	1.1569	0.125963	-1.28286	G1+
PPP3CB-AS1	ENSG00000221817.12	lncRNA	0.531062	-1.40064	0.869582	S-
PPP4R1L	ENSG00000124224.19	transcribed_unprocessed_pseudogene	1.05814	0.283492	-1.34163	G1+
PPP5D1P	ENSG00000230510.9	transcribed_unprocessed_pseudogene	-0.632205	1.41166	-0.779451	S+
PRANCR	ENSG00000257815.9	lncRNA	-1.31009	1.1163	0.193789	S+
PRC1-AS1	ENSG00000258725.2	lncRNA	-0.977841	-0.395879	1.37372	G2M+
PRDM16-DT	ENSG00000177133.14	lncRNA	-1.31477	1.10854	0.206235	S+
PRDM6-AS1	ENSG00000223652.2	lncRNA	1.18915	0.0683308	-1.25748	G1+
PRDX6-AS1	ENSG00000203739.6	lncRNA	0.621002	0.789848	-1.41085	G2M-
PRECSIT	ENSG00000255874.4	lncRNA	1.41248	-0.766893	-0.645585	G1+
PRICKLE2-AS1	ENSG00000241111.1	lncRNA	-1.35207	0.316979	1.03509	G1-
PRICKLE2-AS2	ENSG00000241101.1	lncRNA	0.807773	0.601414	-1.40919	G2M-
PRICKLE2-AS3	ENSG00000226017.2	lncRNA	-0.845693	1.40448	-0.558786	S+
PRICKLE2-DT	ENSG00000244564.2	lncRNA	1.41421	-0.707107	-0.707107	G1+
PRIM1	ENSG00000198056.15	protein_coding	-0.812317	1.40871	-0.596391	S+
PRIM2BP	ENSG00000283453.2	transcribed_unprocessed_pseudogene	1.39928	-0.522099	-0.877177	G1+
PRKACB-DT	ENSG00000271576.2	lncRNA	1.14542	-1.29105	0.145636	S-
PRKAG2-AS1	ENSG00000239911.4	lncRNA	0.264906	-1.33552	1.07061	S-
PRKAR1B-AS1	ENSG00000237181.2	lncRNA	-0.707107	-0.707107	1.41421	G2M+
PRKAR2B-AS1	ENSG00000243193.4	lncRNA	1.41418	-0.715615	-0.698564	G1+
PRKCA-AS1	ENSG00000264630.5	lncRNA	-0.396312	1.37383	-0.977515	S+
PRKCH-AS1	ENSG00000247287.3	lncRNA	-1.35347	0.32166	1.03181	G1-
PRKCQ-AS1	ENSG00000237943.8	lncRNA	-0.829288	1.40672	-0.57743	S+
PRKG1	ENSG00000185532.20	protein_coding	-0.934886	1.3864	-0.451519	S+
PRKG1-AS1	ENSG00000236671.9	lncRNA	-0.419591	1.37939	-0.959803	S+
PRKG2-AS1	ENSG00000251059.6	lncRNA	1.06924	0.266976	-1.33621	G1+
PRKN	ENSG00000185345.24	protein_coding	-0.657922	1.41309	-0.755186	S+
PRKX-AS1	ENSG00000236188.1	lncRNA	-0.966075	1.37748	-0.411403	S+
PRKY	ENSG00000099725.14	transcribed_unitary_pseudogene	-0.0411366	-1.20365	1.2448	S-
PRMT5-DT	ENSG00000257285.7	lncRNA	-0.968169	1.37683	-0.408654	S+
PROS2P	ENSG00000189002.10	unprocessed_pseudogene	0.659117	0.754035	-1.41315	G2M-
PROSER2-AS1	ENSG00000225778.5	lncRNA	-1.06647	-0.271118	1.33759	G2M+
PROX1-AS1	ENSG00000230461.10	lncRNA	-1.12628	-0.177541	1.30383	G2M+
PRR34	ENSG00000182257.8	lncRNA	1.24156	-0.0343458	-1.20721	G1+
PRR34-AS1	ENSG00000241990.5	lncRNA	-0.466198	1.38938	-0.923187	S+
PRR7-AS1	ENSG00000246334.3	lncRNA	-1.39199	0.479703	0.912283	G1-
PRRT3-AS1	ENSG00000230082.1	lncRNA	-0.404906	1.37593	-0.97102	S+
PRSS23-AS1	ENSG00000255471.1	lncRNA	-1.39279	0.908777	0.484011	G1-
PRSS59P	ENSG00000186163.9	transcribed_unitary_pseudogene	1.2239	0.00168235	-1.22559	G1+
PRSS8	ENSG00000052344.16	protein_coding	0.295316	1.05009	-1.3454	G2M-
PSMA3-AS1	ENSG00000257621.9	lncRNA	-1.25007	1.19775	0.0523232	S+
PSMA6P1	ENSG00000215414.4	processed_pseudogene	1.37443	-0.975662	-0.398771	G1+
PSMB8-AS1	ENSG00000204261.9	lncRNA	-1.27807	0.114734	1.16334	G2M+
PSMC1P1	ENSG00000241506.1	processed_pseudogene	-0.899348	-0.495511	1.39486	G2M+
PSMD14-DT	ENSG00000235724.10	lncRNA	-0.138254	-1.14975	1.28801	S-
PSMD6-AS1	ENSG00000243410.1	lncRNA	0.00998363	1.21972	-1.22971	S+
PSMD6-AS2	ENSG00000239653.1	lncRNA	0.214241	1.10349	-1.31773	S+
PSMD7-DT	ENSG00000261404.7	lncRNA	-1.36548	1.00148	0.364004	S+
PSMG3-AS1	ENSG00000230487.9	lncRNA	1.38533	-0.4464	-0.938928	G1+
PSPC1P1	ENSG00000227879.2	unprocessed_pseudogene	0.787401	0.62365	-1.41105	G2M-
PSRC1	ENSG00000134222.16	protein_coding	-0.90588	-0.487558	1.39344	G2M+
PTCHD1-AS	ENSG00000233067.4	lncRNA	-1.19667	1.25101	-0.0543401	S+
PTCSC2	ENSG00000236130.2	lncRNA	0.662436	0.750856	-1.41329	G2M-
PTCSC3	ENSG00000259104.2	lncRNA	0.758028	-1.41296	0.654931	S-
PTGES2-AS1	ENSG00000232850.3	lncRNA	-1.41345	0.746896	0.666557	G1-
PTGES3P1	ENSG00000234518.2	processed_pseudogene	-0.831769	-0.57463	1.4064	G2M+
PTK2	ENSG00000169398.20	protein_coding	-1.05394	1.34361	-0.289678	S+
PTMA	ENSG00000187514.17	protein_coding	-1.1839	-0.0779665	1.26187	G2M+
PTMAP2	ENSG00000197744.5	processed_pseudogene	0.748581	0.664805	-1.41339	G2M-
PTMAP5	ENSG00000214182.5	transcribed_processed_pseudogene	-0.878506	-0.520524	1.39903	G2M+
PTMS	ENSG00000159335.18	protein_coding	-0.758056	-0.654905	1.41296	G2M+
PTOV1-AS1	ENSG00000268006.1	lncRNA	1.34712	-0.300789	-1.04633	G1+
PTPN13	ENSG00000163629.13	protein_coding	0.612536	0.797632	-1.41017	G2M-
PTPN23-DT	ENSG00000260236.2	lncRNA	-1.19885	1.24909	-0.0502423	S+
PTPRD	ENSG00000153707.19	protein_coding	-0.49712	1.39514	-0.898024	S+
PTPRE	ENSG00000132334.17	protein_coding	-1.18441	-0.0770294	1.26144	G2M+
PTPRG	ENSG00000144724.20	protein_coding	0.265331	1.07031	-1.33567	S+
PTPRG-AS1	ENSG00000241472.8	lncRNA	1.31936	-0.218699	-1.10066	G1+
PTPRK-AS1	ENSG00000227945.1	lncRNA	-1.14006	-0.154674	1.29474	G2M+
PTPRM	ENSG00000173482.17	protein_coding	-1.00911	-0.353505	1.36262	G2M+
PTPRT-DT	ENSG00000233508.4	lncRNA	-1.24692	0.0456327	1.20129	G2M+
PTPRVP	ENSG00000243323.7	unitary_pseudogene	0.128107	1.15566	-1.28376	S+
PUDPP2	ENSG00000233792.3	transcribed_processed_pseudogene	0.634865	-1.41183	0.776966	S-
PURPL	ENSG00000250337.9	lncRNA	-0.483411	1.39268	-0.909266	S+
PVT1	ENSG00000249859.14	lncRNA	-0.102092	1.2726	-1.1705	S+
PWRN1	ENSG00000259905.7	lncRNA	-0.410966	1.37737	-0.966409	S+
PWRN4	ENSG00000260232.4	lncRNA	1.10585	0.210501	-1.31635	G1+
PXN-AS1	ENSG00000255857.8	lncRNA	0.0190949	1.21508	-1.23418	S+
PYDC2-AS1	ENSG00000223812.8	lncRNA	-0.995867	1.36752	-0.371657	S+
RAB11B-AS1	ENSG00000269386.6	lncRNA	0.939407	-1.3852	0.445794	S-
RAB11FIP1P1	ENSG00000228492.2	processed_pseudogene	-0.923229	1.38937	-0.466145	S+
RAB20	ENSG00000139832.5	protein_coding	0.301255	-1.34726	1.04601	S-
RAB30-DT	ENSG00000246067.10	lncRNA	1.12412	0.181079	-1.3052	G1+
RAB33B-AS1	ENSG00000273247.7	lncRNA	-0.631092	1.41158	-0.780488	S+
RABGAP1L	ENSG00000152061.24	protein_coding	1.33345	-0.258767	-1.07468	G1+
RABGAP1L-AS1	ENSG00000229531.6	lncRNA	-1.36408	0.358849	1.00524	G1-
RABGAP1L-DT	ENSG00000227373.6	lncRNA	-1.39604	0.502315	0.893727	G1-
RABGEF1P1	ENSG00000229180.9	transcribed_unprocessed_pseudogene	0.0430662	1.20265	-1.24571	S+
RAC1	ENSG00000136238.19	protein_coding	-1.39546	0.498946	0.896522	G1-
RAC1P2	ENSG00000249936.3	processed_pseudogene	0.437357	-1.38338	0.946026	S-
RAD51	ENSG00000051180.17	protein_coding	-0.93731	1.38576	-0.448453	S+
RAD51-AS1	ENSG00000245849.8	lncRNA	1.2184	-1.231	0.0125987	S-
RAD51AP1	ENSG00000111247.15	protein_coding	-0.621919	1.41092	-0.789001	S+
RAD51B	ENSG00000182185.19	protein_coding	-1.35975	0.343248	1.0165	G1-
RAET1E-AS1	ENSG00000268592.3	lncRNA	0.353256	1.00929	-1.36255	G2M-
RAI1-AS1	ENSG00000237328.1	lncRNA	1.41307	-0.657187	-0.755878	G1+
RALGAPA1	ENSG00000174373.17	protein_coding	-0.947152	1.38307	-0.435919	S+
RALY-AS1	ENSG00000285230.3	lncRNA	-0.209178	1.31586	-1.10668	S+
RAMP2	ENSG00000131477.11	protein_coding	-1.37585	0.971249	0.404604	S+
RAMP2-AS1	ENSG00000197291.9	lncRNA	-1.04726	1.34669	-0.299432	S+
RANBP3-DT	ENSG00000266983.3	lncRNA	0.207883	-1.31538	1.1075	S-
RANGAP1	ENSG00000100401.20	protein_coding	-1.05743	-0.284543	1.34197	G2M+
RAP2C-AS1	ENSG00000232160.7	lncRNA	0.730254	-1.41396	0.683701	S-
RAPGEF4-AS1	ENSG00000228016.1	lncRNA	0.215334	1.1028	-1.31813	S+
RARA-AS1	ENSG00000265666.1	lncRNA	-1.222	1.22748	-0.00547823	S+
RASA4CP	ENSG00000228903.7	transcribed_unprocessed_pseudogene	0.809254	0.59978	-1.40903	G2M-
RASA4DP	ENSG00000233297.4	unprocessed_pseudogene	1.41082	-0.790257	-0.620557	G1+
RASGRF2-AS1	ENSG00000251450.2	lncRNA	1.07806	-1.33171	0.253642	S-
RASSF8-AS1	ENSG00000246695.9	lncRNA	1.35105	-0.313591	-1.03746	G1+
RB1CC1	ENSG00000023287.13	protein_coding	-0.87324	1.39999	-0.526756	S+
RBAKDN	ENSG00000273313.1	lncRNA	-0.707107	1.41421	-0.707107	S+
RBBP8P1	ENSG00000230399.1	processed_pseudogene	1.41152	-0.781298	-0.630223	G1+
RBFADN	ENSG00000261126.7	lncRNA	0.528716	-1.40029	0.871575	S-
RBFOX1	ENSG00000078328.23	protein_coding	-1.40361	0.851552	0.552041	G1-
RBM15-AS1	ENSG00000227963.2	lncRNA	-1.41415	0.718982	0.695165	G1-
RBM26-AS1	ENSG00000227354.7	lncRNA	-1.40057	0.87002	0.530546	G1-
RBM38-AS1	ENSG00000218018.4	lncRNA	-1.41205	0.773742	0.638308	G1-
RBM39	ENSG00000131051.24	protein_coding	-1.08122	-0.248829	1.33005	G2M+
RBM47	ENSG00000163694.15	protein_coding	0.746192	0.667289	-1.41348	G2M-
RBM5-AS1	ENSG00000281691.1	lncRNA	-0.702087	-0.712115	1.4142	G2M+
RBM6	ENSG00000004534.15	protein_coding	-0.664244	1.41336	-0.749122	S+
RBM8B	ENSG00000258427.3	processed_pseudogene	1.39164	-0.913789	-0.477847	G1+
RBMS3	ENSG00000144642.22	protein_coding	-1.41325	0.661614	0.75165	G1-
RBMS3-AS1	ENSG00000235593.1	lncRNA	0.677403	0.7364	-1.4138	G2M-
RBMS3-AS2	ENSG00000203506.5	lncRNA	1.03123	-1.35373	0.322475	S-
RBMS3-AS3	ENSG00000235904.3	lncRNA	0.487122	0.906237	-1.39336	G2M-
RBMY2QP	ENSG00000236718.4	transcribed_unprocessed_pseudogene	1.31946	-1.1005	-0.218958	S-
RBPMS	ENSG00000157110.16	protein_coding	0.212754	1.10443	-1.31718	S+
RBPMS-AS1	ENSG00000254109.6	lncRNA	0.922086	-1.38965	0.467566	S-
RC3H1-DT	ENSG00000224977.2	lncRNA	1.40652	-0.83084	-0.575681	G1+
RCAN2-DT	ENSG00000236466.2	lncRNA	0.722629	0.691469	-1.4141	G2M-
RCAN3AS	ENSG00000286061.1	lncRNA	-1.1349	1.2982	-0.163297	S+
RCN1P2	ENSG00000214455.4	processed_pseudogene	1.24863	-1.19937	-0.0492537	S-
RDH10-AS1	ENSG00000250295.6	lncRNA	-0.803187	1.40964	-0.606458	S+
RDM1P5	ENSG00000263818.5	transcribed_processed_pseudogene	-1.34957	1.04084	0.308731	S+
REL-DT	ENSG00000228414.8	lncRNA	0.439648	0.944234	-1.38388	G2M-
RELA-DT	ENSG00000285533.4	lncRNA	-0.830066	-0.576554	1.40662	G2M+
RENO1	ENSG00000287431.1	lncRNA	-0.552053	-0.85155	1.4036	G2M+
REPIN1-AS1	ENSG00000240449.1	lncRNA	-0.827809	-0.579096	1.4069	G2M+
RERE	ENSG00000142599.19	protein_coding	-1.40963	0.606272	0.803356	G1-
RERE-AS1	ENSG00000232912.6	lncRNA	1.39295	-0.484874	-0.908072	G1+
RETREG1-AS1	ENSG00000246214.3	lncRNA	0.804401	0.605125	-1.40953	G2M-
REV3L	ENSG00000009413.16	protein_coding	-0.0803014	1.26292	-1.18262	S+
RFC2	ENSG00000049541.11	protein_coding	-0.982787	1.37207	-0.389287	S+
RFTN1P1	ENSG00000234795.10	transcribed_unprocessed_pseudogene	1.12846	0.173968	-1.30243	G1+
RFX2	ENSG00000087903.13	protein_coding	-1.37582	0.404473	0.971351	G1-
RFX3-DT	ENSG00000232104.5	lncRNA	0.524488	0.875154	-1.39965	G2M-
RGMB-AS1	ENSG00000246763.7	lncRNA	-0.604594	1.40948	-0.804884	S+
RGS5-1	ENSG00000232995.7	lncRNA	1.38341	-0.945942	-0.437464	G1+
RGS5-AS1	ENSG00000232892.1	lncRNA	-1.37511	0.973572	0.401536	S+
RHOBTB2	ENSG00000008853.18	protein_coding	1.37565	-0.971884	-0.403766	G1+
RHOQ-AS1	ENSG00000250116.2	lncRNA	0.364985	-1.36575	1.00076	S-
RHOXF1-AS1	ENSG00000258545.7	lncRNA	-1.28733	0.136636	1.1507	G2M+
RHOXF1P1	ENSG00000234493.4	transcribed_unprocessed_pseudogene	0.855804	0.547136	-1.40294	G2M-
RHOXF1P3	ENSG00000282933.3	transcribed_unprocessed_pseudogene	0.736158	-1.41381	0.677653	S-
RHPN2P1	ENSG00000258628.1	unprocessed_pseudogene	1.41379	-0.67683	-0.736957	G1+
RIPK2-DT	ENSG00000251136.11	lncRNA	0.892917	0.503291	-1.39621	G2M-
RIPOR3-AS1	ENSG00000234693.1	lncRNA	-1.10938	1.31427	-0.204883	S+
RLIMP1	ENSG00000229456.1	processed_pseudogene	1.37439	-0.398606	-0.975786	G1+
RMDN2-AS1	ENSG00000235848.4	lncRNA	-0.491802	1.3942	-0.9024	S+
RMEL3	ENSG00000250961.2	lncRNA	1.35508	-0.327088	-1.02799	G1+
RMRP	ENSG00000269900.3	lncRNA	1.41414	-0.694976	-0.719184	G1+
RMRP-1	ENSG00000277027.1	ribozyme	1.4022	-0.860395	-0.541797	G1+
RMST	ENSG00000255794.11	lncRNA	1.29263	-0.149483	-1.14314	G1+
RN7SK	ENSG00000283293.1	snRNA	1.30102	-0.170415	-1.13062	G1+
RN7SKP114	ENSG00000222259.1	misc_RNA	-1.39388	0.903886	0.489993	G1-
RN7SKP148	ENSG00000222111.1	misc_RNA	-0.707107	-0.707107	1.41421	G2M+
RN7SKP163	ENSG00000200091.1	misc_RNA	-0.707107	1.41421	-0.707107	S+
RN7SKP176	ENSG00000260682.3	misc_RNA	1.40278	-0.545942	-0.856833	G1+
RN7SKP190	ENSG00000251888.1	misc_RNA	-0.707107	-0.707107	1.41421	G2M+
RN7SKP203	ENSG00000200488.1	misc_RNA	-0.840791	1.40518	-0.564391	S+
RN7SKP230	ENSG00000202512.1	misc_RNA	1.28115	-1.15921	-0.12194	S-
RN7SKP246	ENSG00000201423.1	misc_RNA	-0.695775	-0.718379	1.41415	G2M+
RN7SKP249	ENSG00000202360.1	misc_RNA	-0.984186	1.3716	-0.387414	S+
RN7SKP255	ENSG00000200312.1	misc_RNA	-0.827335	1.40696	-0.579631	S+
RN7SKP36	ENSG00000200867.1	misc_RNA	1.01185	0.349721	-1.36157	G1+
RN7SKP47	ENSG00000202217.1	misc_RNA	-1.31224	0.199488	1.11275	G2M+
RN7SKP71	ENSG00000201428.1	misc_RNA	-0.729252	1.41398	-0.684729	S+
RN7SKP90	ENSG00000199883.1	misc_RNA	-0.707107	-0.707107	1.41421	G2M+
RN7SL1	ENSG00000276168.1	misc_RNA	1.06062	-1.34044	0.279824	S-
RN7SL2	ENSG00000274012.1	misc_RNA	1.40906	-0.600069	-0.808991	G1+
RN7SL3	ENSG00000278771.1	misc_RNA	1.41415	-0.718718	-0.695432	G1+
RN7SL4P	ENSG00000263740.2	misc_RNA	1.41313	-0.658688	-0.754445	G1+
RN7SL5P	ENSG00000265735.2	misc_RNA	-0.581934	-0.825281	1.40722	G2M+
RN7SL832P	ENSG00000243819.4	lncRNA	-1.38801	0.459313	0.928693	G1-
RNA5S1	ENSG00000199352.1	rRNA	-0.808692	-0.600398	1.40909	G2M+
RNA5S10	ENSG00000199910.1	rRNA	-0.808692	-0.600398	1.40909	G2M+
RNA5S11	ENSG00000199334.1	rRNA	-0.808692	-0.600398	1.40909	G2M+
RNA5S12	ENSG00000199270.1	rRNA	-0.808692	-0.600398	1.40909	G2M+
RNA5S13	ENSG00000202526.1	rRNA	-0.808692	-0.600398	1.40909	G2M+
RNA5S14	ENSG00000201355.1	rRNA	-0.808692	-0.600398	1.40909	G2M+
RNA5S15	ENSG00000201925.1	rRNA	-0.708783	-0.705429	1.41421	G2M+
RNA5S16	ENSG00000202257.1	rRNA	-0.708783	-0.705429	1.41421	G2M+
RNA5S17	ENSG00000200370.1	rRNA	-0.808692	-0.600398	1.40909	G2M+
RNA5S2	ENSG00000201588.1	rRNA	-0.808692	-0.600398	1.40909	G2M+
RNA5S3	ENSG00000199337.1	rRNA	-0.808692	-0.600398	1.40909	G2M+
RNA5S4	ENSG00000200381.1	rRNA	-0.808692	-0.600398	1.40909	G2M+
RNA5S5	ENSG00000199396.1	rRNA	-0.808692	-0.600398	1.40909	G2M+
RNA5S6	ENSG00000200624.1	rRNA	-0.808692	-0.600398	1.40909	G2M+
RNA5S7	ENSG00000202521.1	rRNA	-0.808692	-0.600398	1.40909	G2M+
RNA5S8	ENSG00000200343.1	rRNA	-0.808692	-0.600398	1.40909	G2M+
RNA5S9	ENSG00000201321.1	rRNA	-0.523229	-0.876222	1.39945	G2M+
RNA5SP162	ENSG00000251823.2	rRNA_pseudogene	-0.707025	-0.707188	1.41421	G2M+
RNA5SP202	ENSG00000201185.1	rRNA_pseudogene	-0.267226	-1.06907	1.33629	S-
RNA5SP358	ENSG00000199843.1	rRNA_pseudogene	-0.400693	-0.974211	1.3749	S-
RNASE1	ENSG00000129538.14	protein_coding	-0.731416	-0.682516	1.41393	G2M+
RNASEH1-DT	ENSG00000234171.5	lncRNA	1.2845	-0.129864	-1.15464	G1+
RNASEH2B-AS1	ENSG00000233672.9	lncRNA	-0.581433	1.40716	-0.82573	S+
RNF10	ENSG00000022840.17	protein_coding	-1.09569	1.32218	-0.2265	S+
RNF139-DT	ENSG00000245149.6	lncRNA	-1.41321	0.660557	0.752657	G1-
RNF145	ENSG00000145860.12	protein_coding	1.2613	-0.0767189	-1.18458	G1+
RNF157-AS1	ENSG00000267128.2	lncRNA	-1.40067	0.531226	0.869442	G1-
RNF213-AS1	ENSG00000263069.6	lncRNA	-0.907081	1.39317	-0.486088	S+
RNF216P1	ENSG00000196204.12	lncRNA	-1.31567	0.208667	1.107	G2M+
RNF217-AS1	ENSG00000236548.3	lncRNA	-1.40736	0.583213	0.824142	G1-
RNF32-DT	ENSG00000182648.15	lncRNA	-0.913996	-0.477592	1.39159	G2M+
RNFT1-DT	ENSG00000267302.5	lncRNA	-1.16042	1.28026	-0.119841	S+
RNPC3-DT	ENSG00000224613.7	lncRNA	1.29827	-0.163461	-1.13481	G1+
RNU1-1	ENSG00000206652.1	snRNA	1.41276	-0.650882	-0.761877	G1+
RNU1-136P	ENSG00000206908.1	snRNA	-0.481179	1.39226	-0.911083	S+
RNU1-2	ENSG00000207005.1	snRNA	1.18916	-1.25747	0.0683072	S-
RNU1-27P	ENSG00000206596.1	snRNA	0.748193	0.665202	-1.41341	G2M-
RNU1-28P	ENSG00000206588.1	snRNA	0.274293	1.06434	-1.33863	G2M-
RNU1-3	ENSG00000207513.1	snRNA	1.40215	-0.860704	-0.541445	G1+
RNU1-4	ENSG00000207389.1	snRNA	1.34132	-1.05879	-0.282527	G1+
RNU1-88P	ENSG00000238554.1	snRNA	-1.41068	0.618756	0.791919	G1-
RNU11	ENSG00000274978.1	snRNA	0.579517	-1.40695	0.827433	S-
RNU12	ENSG00000276027.1	snRNA	0.706832	-1.41421	0.707383	S-
RNU2-1	ENSG00000274585.1	snRNA	1.31271	-1.11198	-0.200743	S-
RNU2-2P	ENSG00000222328.1	snRNA	1.24013	-1.20875	-0.0313813	S-
RNU2-36P	ENSG00000222293.1	snRNA	1.41421	-0.707107	-0.707107	G1+
RNU2-3P	ENSG00000222076.1	snRNA	0.222777	1.09807	-1.32084	S+
RNU2-5P	ENSG00000222465.1	snRNA	1.39097	-0.474344	-0.916625	G1+
RNU2-63P	ENSG00000222724.1	snRNA	-1.40869	0.812471	0.596219	G1-
RNU4-1	ENSG00000200795.1	snRNA	1.24606	-0.043806	-1.20225	G1+
RNU4-2	ENSG00000202538.1	snRNA	-1.24928	0.0506501	1.19863	G2M+
RNU4-21P	ENSG00000199672.1	snRNA	-1.39453	0.493638	0.900893	G1-
RNU4ATAC	ENSG00000264229.1	snRNA	1.40892	-0.810321	-0.598602	G1+
RNU5A-1	ENSG00000199568.1	snRNA	-0.247369	-1.08218	1.32955	S-
RNU5B-1	ENSG00000200156.1	snRNA	-1.37983	0.958349	0.42148	S+
RNU5D-1	ENSG00000200169.1	snRNA	0.328057	-1.35537	1.02731	S-
RNU5E-1	ENSG00000199347.1	snRNA	-1.2929	1.14274	0.150168	S+
RNU5E-4P	ENSG00000201801.1	snRNA	-0.435211	1.38291	-0.947703	S+
RNU5E-6P	ENSG00000202444.1	snRNA	-0.902236	1.39424	-0.492003	S+
RNU5F-1	ENSG00000199377.1	snRNA	-1.13581	1.2976	-0.161788	S+
RNU6-1	ENSG00000206625.1	snRNA	0.941415	0.443243	-1.38466	G2M-
RNU6-1086P	ENSG00000222862.2	snRNA	-0.707107	-0.707107	1.41421	G2M+
RNU6-11P	ENSG00000201104.1	snRNA	1.41398	-0.729071	-0.684918	G1+
RNU6-12P	ENSG00000207334.1	snRNA	1.40908	-0.600231	-0.808844	G1+
RNU6-13P	ENSG00000206975.1	snRNA	1.40511	-0.563804	-0.841305	G1+
RNU6-14P	ENSG00000207360.1	snRNA	1.40024	-0.528349	-0.871887	G1+
RNU6-17P	ENSG00000206972.1	snRNA	1.38323	-0.946569	-0.436664	G1+
RNU6-18P	ENSG00000207257.1	snRNA	1.38323	-0.946569	-0.436664	G1+
RNU6-2	ENSG00000207357.1	snRNA	0.66989	0.743684	-1.41357	G2M-
RNU6-25P	ENSG00000206600.1	snRNA	0.997329	0.369669	-1.367	G1+
RNU6-32P	ENSG00000206675.1	snRNA	1.298	-0.162786	-1.13521	G1+
RNU6-37P	ENSG00000199562.1	snRNA	1.38175	-0.951784	-0.429967	G1+
RNU6-3P	ENSG00000207041.1	snRNA	1.23714	-0.0251758	-1.21196	G1+
RNU6-41P	ENSG00000207472.1	snRNA	1.39921	-0.521679	-0.877532	G1+
RNU6-450P	ENSG00000201524.1	snRNA	-1.26265	1.18295	0.0797054	S+
RNU6-4P	ENSG00000206932.1	snRNA	1.38551	-0.938265	-0.447243	G1+
RNU6-5P	ENSG00000206965.1	snRNA	1.31459	-0.205751	-1.10884	G1+
RNU6-647P	ENSG00000201113.1	snRNA	1.41421	-0.707107	-0.707107	G1+
RNU6-6P	ENSG00000272055.1	snRNA	0.894205	0.501737	-1.39594	G2M-
RNU6-7	ENSG00000201654.1	snRNA	1.14659	0.143649	-1.29023	G1+
RNU6-8	ENSG00000202337.1	snRNA	1.22874	-0.00803354	-1.22071	G1+
RNU6-9	ENSG00000207507.1	snRNA	1.39392	-0.490214	-0.903705	G1+
RNU6-927P	ENSG00000252008.1	snRNA	1.41421	-0.707107	-0.707107	G1+
RNU6-98P	ENSG00000206900.1	snRNA	-0.761367	-0.651421	1.41279	G2M+
RNU6ATAC	ENSG00000221676.1	snRNA	-0.622699	1.41098	-0.788272	S+
RNU6ATAC10P	ENSG00000221562.1	snRNA	-1.39942	0.876413	0.523006	G1-
RNVU1-14	ENSG00000207501.1	snRNA	-1.27277	1.17027	0.102502	S+
RNVU1-15	ENSG00000207205.1	snRNA	-1.27987	1.16094	0.118935	S+
RNVU1-18	ENSG00000206737.1	snRNA	0.800164	-1.40994	0.609769	S-
RNVU1-19	ENSG00000275538.1	snRNA	-0.264254	-1.07105	1.3353	S-
RNVU1-22	ENSG00000199879.1	snRNA	1.40213	-0.541324	-0.860809	G1+
RNVU1-25	ENSG00000274428.1	snRNA	-1.36236	0.352571	1.00979	G1-
RNVU1-26	ENSG00000275291.1	snRNA	-1.41414	0.719855	0.694281	G1-
RNVU1-27	ENSG00000274210.1	snRNA	1.25912	-0.0719258	-1.1872	G1+
RNVU1-28	ENSG00000277918.1	snRNA	-1.41104	0.787504	0.623537	G1-
RNVU1-29	ENSG00000273768.1	snRNA	1.35821	-1.02036	-0.337839	G1+
RNVU1-2A	ENSG00000278099.1	snRNA	0.934763	0.451674	-1.38644	G2M-
RNVU1-31	ENSG00000270722.1	snRNA	-1.40946	0.604417	0.805045	G1-
RNVU1-6	ENSG00000201558.1	snRNA	-0.912249	1.39199	-0.479745	S+
RNVU1-7	ENSG00000206585.1	snRNA	1.29518	-1.1394	-0.155788	S-
RNY1	ENSG00000201098.1	misc_RNA	-1.14334	-0.149148	1.29249	G2M+
RNY3	ENSG00000202354.1	misc_RNA	-0.0695162	-1.18851	1.25802	S-
RNY4	ENSG00000252316.1	misc_RNA	-0.130735	1.28487	-1.15413	S+
ROBO1	ENSG00000169855.21	protein_coding	-0.93489	1.3864	-0.451515	S+
ROCR	ENSG00000228639.8	lncRNA	-1.39561	0.895785	0.49983	G1-
ROR1-AS1	ENSG00000223949.8	lncRNA	-1.41417	0.716766	0.697398	G1-
RORA	ENSG00000069667.16	protein_coding	-0.0568038	1.25215	-1.19536	S+
RORA-AS1	ENSG00000245534.7	lncRNA	-0.113571	1.27757	-1.164	S+
ROS1	ENSG00000047936.11	protein_coding	-0.145745	1.2911	-1.14535	S+
RP9P	ENSG00000205763.15	transcribed_unprocessed_pseudogene	-0.607736	-0.802022	1.40976	G2M+
RPA2	ENSG00000117748.10	protein_coding	-0.933944	1.38665	-0.452709	S+
RPAP3-DT	ENSG00000257433.8	lncRNA	1.26538	-0.0857804	-1.1796	G1+
RPH3AL-AS1	ENSG00000262061.7	lncRNA	1.03994	0.310022	-1.34996	G1+
RPH3AL-AS2	ENSG00000262294.1	lncRNA	-0.707107	1.41421	-0.707107	S+
RPL10	ENSG00000147403.18	protein_coding	-0.581888	-0.825335	1.40721	G2M+
RPL10AP6	ENSG00000226360.5	processed_pseudogene	0.699767	-1.41419	0.714422	S-
RPL10P12	ENSG00000234040.3	processed_pseudogene	1.17286	-1.27076	0.0978984	S-
RPL10P16	ENSG00000178464.6	processed_pseudogene	0.821837	0.585803	-1.40763	G2M-
RPL10P9	ENSG00000233913.7	processed_pseudogene	-1.41209	0.773102	0.638985	G1-
RPL11	ENSG00000142676.14	protein_coding	0.176613	-1.30347	1.12684	S-
RPL12P12	ENSG00000236992.2	processed_pseudogene	1.35663	-1.02424	-0.332392	G1+
RPL12P13	ENSG00000172746.6	unprocessed_pseudogene	0.238737	-1.32654	1.0878	S-
RPL12P16	ENSG00000204196.5	transcribed_processed_pseudogene	-1.12024	-0.187412	1.30765	G2M+
RPL12P38	ENSG00000213228.5	transcribed_processed_pseudogene	-0.85844	1.40252	-0.544079	S+
RPL12P4	ENSG00000185834.10	processed_pseudogene	-1.40217	0.541624	0.860552	G1-
RPL13	ENSG00000167526.14	protein_coding	-0.934576	-0.45191	1.38649	G2M+
RPL13A	ENSG00000142541.18	protein_coding	-1.07783	-0.254003	1.33183	G2M+
RPL13AP20	ENSG00000234498.3	processed_pseudogene	-0.204837	-1.10941	1.31425	S-
RPL13AP25	ENSG00000136149.6	processed_pseudogene	-0.367212	-0.999131	1.36634	S-
RPL13AP5	ENSG00000236552.2	processed_pseudogene	0.965814	0.411745	-1.37756	G2M-
RPL13AP7	ENSG00000213885.4	transcribed_processed_pseudogene	-0.993261	-0.375192	1.36845	G2M+
RPL13P12	ENSG00000215030.5	processed_pseudogene	1.21476	-1.23449	0.0197364	S-
RPL13P5	ENSG00000240370.6	transcribed_processed_pseudogene	-0.650106	1.41272	-0.762617	S+
RPL14	ENSG00000188846.14	protein_coding	-0.561772	-0.843081	1.40486	G2M+
RPL14P1	ENSG00000139239.7	processed_pseudogene	0.440356	-1.38404	0.943681	S-
RPL15	ENSG00000174748.22	protein_coding	0.351913	-1.36217	1.01028	S-
RPL15P3	ENSG00000212802.4	processed_pseudogene	0.843588	0.561196	-1.40478	G2M-
RPL17	ENSG00000265681.8	protein_coding	-0.0535493	-1.19709	1.25064	S-
RPL17-C18orf32	ENSG00000215472.10	protein_coding	-1.07793	-0.253843	1.33178	G2M+
RPL17P50	ENSG00000213700.3	processed_pseudogene	-0.735226	-0.67861	1.41384	G2M+
RPL18	ENSG00000063177.13	protein_coding	-0.495518	-0.899344	1.39486	G2M+
RPL18A	ENSG00000105640.13	protein_coding	-0.2679	-1.06863	1.33651	S-
RPL18AP3	ENSG00000213442.5	processed_pseudogene	1.39665	-0.505878	-0.890769	G1+
RPL19	ENSG00000108298.12	protein_coding	-0.638478	-0.773595	1.41205	G2M+
RPL19P16	ENSG00000236762.1	processed_pseudogene	-1.39027	0.4707	0.919566	G1-
RPL21	ENSG00000122026.11	protein_coding	-1.01332	-0.347672	1.36099	G2M+
RPL21P119	ENSG00000220793.5	processed_pseudogene	-1.09383	1.32322	-0.229387	S+
RPL21P12	ENSG00000259535.1	processed_pseudogene	1.26127	-0.0766477	-1.18462	G1+
RPL21P16	ENSG00000220842.6	processed_pseudogene	-0.745502	-0.668004	1.41351	G2M+
RPL21P23	ENSG00000236776.1	processed_pseudogene	0.670135	0.743446	-1.41358	G2M-
RPL21P75	ENSG00000213860.4	processed_pseudogene	-0.799659	-0.610323	1.40998	G2M+
RPL22	ENSG00000116251.11	protein_coding	-1.08219	-0.247339	1.32954	G2M+
RPL22P1	ENSG00000213178.3	processed_pseudogene	1.41181	-0.634544	-0.777268	G1+
RPL23AP2	ENSG00000225067.4	processed_pseudogene	-0.48186	1.39239	-0.91053	S+
RPL23AP42	ENSG00000234851.4	processed_pseudogene	-0.576855	-0.829798	1.40665	G2M+
RPL23AP49	ENSG00000243422.4	transcribed_processed_pseudogene	-1.31278	1.11187	0.200909	S+
RPL23AP53	ENSG00000223508.5	transcribed_processed_pseudogene	-1.25591	1.191	0.0649105	S+
RPL23AP7	ENSG00000240356.6	transcribed_processed_pseudogene	1.12719	-1.30324	0.176052	S-
RPL23AP82	ENSG00000184319.18	transcribed_unprocessed_pseudogene	0.274852	1.06397	-1.33882	G2M-
RPL23P2	ENSG00000176054.6	processed_pseudogene	-1.41394	0.731115	0.682824	G1-
RPL24	ENSG00000114391.13	protein_coding	-0.536009	-0.865372	1.40137	G2M+
RPL24P2	ENSG00000235065.1	processed_pseudogene	-0.157328	1.29581	-1.13848	S+
RPL24P4	ENSG00000181524.6	processed_pseudogene	0.696983	-1.41417	0.717183	S-
RPL24P8	ENSG00000236801.1	processed_pseudogene	-0.917066	1.39086	-0.473799	S+
RPL26	ENSG00000161970.15	protein_coding	-0.275264	-1.06369	1.33895	S-
RPL26P19	ENSG00000226221.1	processed_pseudogene	0.613133	0.797087	-1.41022	G2M-
RPL26P6	ENSG00000229659.1	processed_pseudogene	1.37696	-0.967736	-0.409224	G1+
RPL27	ENSG00000131469.15	protein_coding	-0.121355	-1.15955	1.2809	S-
RPL28	ENSG00000108107.15	protein_coding	-0.727243	-0.686778	1.41402	G2M+
RPL29	ENSG00000162244.12	protein_coding	-0.841004	-0.564152	1.40515	G2M+
RPL29P11	ENSG00000224858.5	processed_pseudogene	0.383235	-1.37054	0.987301	S-
RPL30	ENSG00000156482.11	protein_coding	0.0405534	-1.24451	1.20397	S-
RPL30-AS1	ENSG00000245970.2	lncRNA	-1.15177	1.28657	-0.134793	S+
RPL30P4	ENSG00000237676.1	processed_pseudogene	1.11027	0.203463	-1.31373	G1+
RPL31	ENSG00000071082.11	protein_coding	-0.266445	-1.06959	1.33603	S-
RPL31P46	ENSG00000241170.3	transcribed_processed_pseudogene	-0.963849	-0.414316	1.37816	G2M+
RPL32	ENSG00000144713.13	protein_coding	-0.344449	-1.01564	1.36009	S-
RPL32P18	ENSG00000146677.7	processed_pseudogene	-0.906701	-0.486554	1.39325	G2M+
RPL32P3	ENSG00000251474.7	transcribed_unprocessed_pseudogene	0.878808	-1.39897	0.520164	S-
RPL34	ENSG00000109475.17	protein_coding	-0.577699	-0.829058	1.40674	G2M+
RPL34-DT	ENSG00000234492.6	lncRNA	0.531169	0.869491	-1.40066	G2M-
RPL34P18	ENSG00000240509.1	processed_pseudogene	0.602363	-1.40927	0.806912	S-
RPL34P6	ENSG00000231333.2	processed_pseudogene	-0.811073	-0.597767	1.40884	G2M+
RPL35A	ENSG00000182899.17	protein_coding	-0.40864	-0.968169	1.37683	S-
RPL35P2	ENSG00000220583.1	processed_pseudogene	-1.27704	1.16471	0.112337	S+
RPL35P5	ENSG00000225573.4	processed_pseudogene	0.824629	-1.4073	0.582668	S-
RPL36	ENSG00000130255.13	protein_coding	-0.912558	-0.479358	1.39192	G2M+
RPL36A-HNRNPH2	ENSG00000257529.5	protein_coding	-1.40145	0.864902	0.536545	G1-
RPL36AL	ENSG00000165502.7	protein_coding	-1.12439	-0.180649	1.30504	G2M+
RPL36AP52	ENSG00000214925.3	processed_pseudogene	-1.29634	0.158663	1.13768	G2M+
RPL37	ENSG00000145592.14	protein_coding	-0.437524	-0.945891	1.38342	S-
RPL37A	ENSG00000197756.10	protein_coding	0.307634	-1.34923	1.04161	S-
RPL37AP1	ENSG00000226243.1	processed_pseudogene	-0.327954	-1.02738	1.35534	S-
RPL37P2	ENSG00000239559.2	processed_pseudogene	-0.190379	-1.11841	1.30879	S-
RPL38	ENSG00000172809.13	protein_coding	-0.845976	-0.558457	1.40444	G2M+
RPL39	ENSG00000198918.8	protein_coding	-0.417753	-0.961214	1.37897	S-
RPL39P3	ENSG00000235174.1	processed_pseudogene	1.28434	-1.15487	-0.129471	S-
RPL39P5	ENSG00000214289.2	transcribed_processed_pseudogene	-1.41371	0.739391	0.674324	G1-
RPL3P4	ENSG00000232573.1	processed_pseudogene	-0.971344	-0.404474	1.37582	G2M+
RPL3P7	ENSG00000225093.1	processed_pseudogene	0.771809	-1.41218	0.640367	S-
RPL41	ENSG00000229117.9	protein_coding	-0.21578	-1.10252	1.31829	S-
RPL41P1	ENSG00000227063.5	processed_pseudogene	0.946944	0.436182	-1.38313	G2M-
RPL41P2	ENSG00000256338.2	processed_pseudogene	-0.270198	-1.06708	1.33728	S-
RPL4P4	ENSG00000229638.1	processed_pseudogene	-1.41326	0.661735	0.751528	G1-
RPL5P1	ENSG00000241061.3	processed_pseudogene	1.3113	-1.11431	-0.19699	S-
RPL5P12	ENSG00000242697.2	processed_pseudogene	-0.179669	-1.12499	1.30465	S-
RPL5P34	ENSG00000234009.1	processed_pseudogene	-0.229372	1.32321	-1.09384	S+
RPL6P10	ENSG00000243199.1	processed_pseudogene	0.894807	0.501011	-1.39582	G2M-
RPL6P19	ENSG00000230383.1	processed_pseudogene	-0.679107	-0.734741	1.41385	G2M+
RPL6P27	ENSG00000235552.6	transcribed_processed_pseudogene	1.37642	-0.969467	-0.40695	G1+
RPL6P32	ENSG00000253646.1	processed_pseudogene	-0.0338284	-1.20748	1.24131	S-
RPL7A	ENSG00000148303.17	protein_coding	-0.585238	-0.82234	1.40757	G2M+
RPL7AP18	ENSG00000232848.1	processed_pseudogene	-0.185995	1.3071	-1.12111	S+
RPL7AP30	ENSG00000241741.1	processed_pseudogene	0.2608	1.07334	-1.33414	S+
RPL7AP6	ENSG00000242071.3	processed_pseudogene	-0.851903	-0.551645	1.40355	G2M+
RPL7P1	ENSG00000214485.6	processed_pseudogene	0.912152	0.479864	-1.39202	G2M-
RPL7P19	ENSG00000241458.1	processed_pseudogene	0.428101	0.953231	-1.38133	G2M-
RPL7P23	ENSG00000244363.3	processed_pseudogene	0.384449	0.986398	-1.37085	G2M-
RPL7P32	ENSG00000231006.1	processed_pseudogene	0.96407	0.414025	-1.3781	G2M-
RPL7P52	ENSG00000228599.1	processed_pseudogene	0.324062	-1.35419	1.03013	S-
RPL7P9	ENSG00000137970.7	processed_pseudogene	0.989043	0.38089	-1.36993	G2M-
RPL8	ENSG00000161016.18	protein_coding	-0.558218	-0.846183	1.40441	G2M+
RPL9P32	ENSG00000242100.2	processed_pseudogene	-0.48096	1.39222	-0.911262	S+
RPL9P7	ENSG00000238103.4	processed_pseudogene	1.34927	-0.307755	-1.04152	G1+
RPLP0P2	ENSG00000243742.6	transcribed_processed_pseudogene	-1.37373	0.395907	0.97782	G1-
RPLP0P6	ENSG00000213553.4	processed_pseudogene	1.32395	-1.09251	-0.231435	S-
RPLP0P9	ENSG00000229119.3	processed_pseudogene	-0.21916	-1.10037	1.31953	S-
RPLP1	ENSG00000137818.12	protein_coding	0.0842296	-1.26467	1.18047	S-
RPPH1	ENSG00000277209.1	ribozyme	-0.840028	-0.565266	1.40529	G2M+
RPS10P7	ENSG00000223396.4	transcribed_processed_pseudogene	-1.24434	1.20416	0.040189	S+
RPS11P5	ENSG00000232888.4	processed_pseudogene	1.3659	-1.00034	-0.365557	G1+
RPS13	ENSG00000110700.7	protein_coding	0.00993109	-1.22967	1.21976	S-
RPS13P2	ENSG00000228929.1	processed_pseudogene	-1.41418	0.698659	0.715523	G1-
RPS14	ENSG00000164587.13	protein_coding	-0.12008	-1.16028	1.28036	S-
RPS15	ENSG00000115268.10	protein_coding	-0.787117	-0.623969	1.41107	G2M+
RPS15A	ENSG00000134419.15	protein_coding	-1.10002	-0.219709	1.31973	G2M+
RPS15P4	ENSG00000233762.3	processed_pseudogene	-0.948372	-0.434361	1.38272	G2M+
RPS18	ENSG00000231500.7	protein_coding	-1.18552	-0.0749994	1.26052	G2M+
RPS18P9	ENSG00000220848.5	transcribed_processed_pseudogene	-1.38995	0.469082	0.920869	G1-
RPS19	ENSG00000105372.8	protein_coding	-0.989176	-0.38071	1.36989	G2M+
RPS19P1	ENSG00000214612.3	processed_pseudogene	1.37502	-0.973858	-0.401159	G1+
RPS2	ENSG00000140988.16	protein_coding	-1.28952	0.141918	1.14761	G2M+
RPS21	ENSG00000171858.18	protein_coding	-0.777608	-0.634179	1.41179	G2M+
RPS21P4	ENSG00000242358.1	processed_pseudogene	-0.136725	-1.15064	1.28737	S-
RPS23	ENSG00000186468.13	protein_coding	-0.545498	-0.857218	1.40272	G2M+
RPS23P8	ENSG00000230629.2	processed_pseudogene	1.30407	-1.1259	-0.178173	S-
RPS24	ENSG00000138326.21	protein_coding	-0.892201	-0.504159	1.39635	G2M+
RPS24P19	ENSG00000227008.2	processed_pseudogene	-0.481181	-0.911082	1.39226	G2M+
RPS26P3	ENSG00000212829.8	processed_pseudogene	-1.40342	0.852735	0.550686	G1-
RPS26P43	ENSG00000244641.2	processed_pseudogene	-1.11398	-0.197521	1.3115	G2M+
RPS26P6	ENSG00000212994.5	processed_pseudogene	-1.05466	1.34328	-0.288617	S+
RPS26P8	ENSG00000204652.6	processed_pseudogene	0.828439	0.578386	-1.40683	G2M-
RPS27	ENSG00000177954.14	protein_coding	-1.27643	0.110937	1.16551	G2M+
RPS27A	ENSG00000143947.15	protein_coding	-0.74804	-0.665368	1.41341	G2M+
RPS27AP11	ENSG00000218208.1	processed_pseudogene	1.03482	-1.35219	0.317361	S-
RPS27AP16	ENSG00000224631.4	transcribed_processed_pseudogene	-1.3118	0.198307	1.11349	G2M+
RPS27AP17	ENSG00000237490.3	processed_pseudogene	-1.40883	0.811223	0.597603	G1-
RPS28	ENSG00000233927.5	protein_coding	0.282958	-1.34146	1.0585	S-
RPS28P4	ENSG00000237039.1	processed_pseudogene	-1.22685	1.22263	0.00422123	S+
RPS28P7	ENSG00000227097.5	processed_pseudogene	-1.37365	0.395599	0.978053	G1-
RPS29	ENSG00000213741.11	protein_coding	-1.33944	0.276739	1.06269	G2M+
RPS29P11	ENSG00000242640.1	processed_pseudogene	1.21506	0.0191459	-1.23421	G1+
RPS2P35	ENSG00000238172.2	processed_pseudogene	1.39557	-0.499557	-0.89601	G1+
RPS2P4	ENSG00000196183.5	processed_pseudogene	-1.00966	1.36241	-0.352744	S+
RPS2P46	ENSG00000189343.7	processed_pseudogene	1.38991	-0.921047	-0.468861	G1+
RPS2P5	ENSG00000240342.3	processed_pseudogene	-1.38381	0.439351	0.944483	G1-
RPS3	ENSG00000149273.15	protein_coding	-0.756549	-0.656484	1.41303	G2M+
RPS3A	ENSG00000145425.10	protein_coding	-0.978598	-0.394877	1.37347	G2M+
RPS3AP26	ENSG00000214389.2	processed_pseudogene	1.40419	-0.556566	-0.847628	G1+
RPS3AP5	ENSG00000178429.9	processed_pseudogene	1.17931	-1.26562	0.086309	S-
RPS3AP6	ENSG00000234797.5	processed_pseudogene	-1.05478	-0.288445	1.34322	G2M+
RPS4XP16	ENSG00000224892.6	transcribed_processed_pseudogene	1.10552	0.211019	-1.31654	G1+
RPS4XP2	ENSG00000226948.2	transcribed_processed_pseudogene	1.28994	-0.142926	-1.14701	G1+
RPS4XP22	ENSG00000239830.1	processed_pseudogene	1.12684	-1.30347	0.176634	S-
RPS4XP6	ENSG00000244073.1	processed_pseudogene	0.662195	-1.41328	0.751087	S-
RPS5P2	ENSG00000224598.1	processed_pseudogene	-0.574001	-0.832326	1.40633	G2M+
RPS6KA2	ENSG00000071242.12	protein_coding	1.24962	-1.19825	-0.0514199	S-
RPS7	ENSG00000171863.15	protein_coding	-0.974294	-0.400582	1.37488	G2M+
RPS7P1	ENSG00000263266.2	processed_pseudogene	-1.00039	1.36588	-0.36549	S+
RPS7P11	ENSG00000213326.4	processed_pseudogene	1.31417	-0.204622	-1.10955	G1+
RPS8	ENSG00000142937.12	protein_coding	-0.436608	-0.946625	1.38321	S-
RPSAP19	ENSG00000183298.5	processed_pseudogene	0.885048	-1.39778	0.512735	S-
RPSAP52	ENSG00000241749.4	transcribed_processed_pseudogene	-1.01558	1.36011	-0.344532	S+
RRAGAP1-AS1	ENSG00000258633.1	lncRNA	-0.308074	1.34937	-1.04129	S+
RRAGC-DT	ENSG00000228436.4	lncRNA	1.22267	-1.22681	0.00414363	S-
RRM1	ENSG00000167325.15	protein_coding	-1.10756	1.31535	-0.207793	S+
RRM2	ENSG00000171848.16	protein_coding	-0.941871	1.38453	-0.442662	S+
RRN3P1	ENSG00000248124.10	transcribed_unprocessed_pseudogene	1.41416	-0.718167	-0.695989	G1+
RRN3P2	ENSG00000103472.10	lncRNA	-0.664437	1.41337	-0.748941	S+
RRN3P3	ENSG00000257122.5	transcribed_unprocessed_pseudogene	0.064129	1.19142	-1.25555	S+
RRP7BP	ENSG00000182841.14	transcribed_unprocessed_pseudogene	-1.39522	0.497557	0.897664	G1-
RSL1D1-DT	ENSG00000263307.2	lncRNA	-1.36555	0.364275	1.00128	G1-
RTCA-AS1	ENSG00000224616.5	lncRNA	-0.193037	1.3098	-1.11676	S+
RUFY1-AS1	ENSG00000244945.1	lncRNA	-1.32151	1.09688	0.224628	S+
RUNDC3A-AS1	ENSG00000267750.6	lncRNA	1.40565	-0.568238	-0.837411	G1+
RUSC1-AS1	ENSG00000225855.7	lncRNA	1.40071	-0.531534	-0.869177	G1+
RWDD3-DT	ENSG00000226026.7	lncRNA	1.36771	-0.372358	-0.995351	G1+
S100A10	ENSG00000197747.9	protein_coding	0.574432	-1.40638	0.831939	S-
S100A14	ENSG00000189334.9	protein_coding	-0.897656	1.39522	-0.497565	S+
S100A4	ENSG00000196154.12	protein_coding	-1.34868	1.04285	0.305829	S+
S100A6	ENSG00000197956.10	protein_coding	0.868513	-1.40082	0.532342	S-
S100A9	ENSG00000163220.11	protein_coding	1.05471	0.288545	-1.34325	G1+
SAMD12-AS1	ENSG00000281641.3	lncRNA	-1.36476	1.00345	0.361292	S+
SAMD4A	ENSG00000020577.14	protein_coding	-1.28703	0.13594	1.15111	G2M+
SAMD4A-AS1	ENSG00000285774.5	lncRNA	-1.37986	0.958224	0.42164	S+
SAMMSON	ENSG00000240405.7	lncRNA	0.299175	1.04744	-1.34661	G2M-
SAP30-DT	ENSG00000272870.4	lncRNA	-0.349209	-1.01221	1.36142	S-
SAP30L-AS1	ENSG00000245275.9	lncRNA	1.33476	-1.07211	-0.262658	G1+
SAPCD2P4	ENSG00000234312.1	processed_pseudogene	1.3834	-0.945985	-0.437411	G1+
SASH1	ENSG00000111961.19	protein_coding	-0.320497	1.35313	-1.03263	S+
SAT1	ENSG00000130066.17	protein_coding	-0.676965	-0.736825	1.41379	G2M+
SATB1-AS1	ENSG00000228956.9	lncRNA	-1.23531	1.2139	0.021406	S+
SATB2-AS1	ENSG00000225953.5	lncRNA	0.767839	0.644583	-1.41242	G2M-
SBDS	ENSG00000126524.12	protein_coding	0.00640477	-1.22793	1.22153	S-
SBDSP1	ENSG00000225648.7	transcribed_unprocessed_pseudogene	-0.223851	-1.09738	1.32123	S-
SBF2	ENSG00000133812.18	protein_coding	-0.871889	1.40024	-0.528335	S+
SBF2-AS1	ENSG00000246273.9	lncRNA	0.861491	0.540529	-1.40202	G2M-
SBNO1-AS1	ENSG00000256092.4	lncRNA	-1.22932	1.22012	0.00919933	S+
SCAMP1-AS1	ENSG00000245556.5	lncRNA	-0.787378	-0.623674	1.41105	G2M+
SCAND2P	ENSG00000176700.22	transcribed_unprocessed_pseudogene	1.27439	-0.106213	-1.16818	G1+
SCAPER	ENSG00000140386.13	protein_coding	-0.768281	1.4124	-0.644114	S+
SCARNA10	ENSG00000239002.3	snoRNA	-0.673204	-0.740476	1.41368	G2M+
SCARNA12	ENSG00000238795.1	snoRNA	0.427803	0.953463	-1.38127	G2M-
SCARNA13	ENSG00000252481.1	scaRNA	1.00999	0.352296	-1.36228	G1+
SCARNA17	ENSG00000251992.1	scaRNA	1.28918	-1.14809	-0.141084	S-
SCARNA2	ENSG00000278249.1	scaRNA	0.298479	1.04791	-1.3464	G2M-
SCARNA21	ENSG00000252835.1	scaRNA	1.32195	-0.225846	-1.0961	G1+
SCARNA5	ENSG00000252010.1	scaRNA	-0.16468	1.29875	-1.13407	S+
SCARNA6	ENSG00000251791.1	scaRNA	1.06711	0.270165	-1.33727	G1+
SCARNA7	ENSG00000238741.1	scaRNA	1.33618	-0.266883	-1.0693	G1+
SCARNA9	ENSG00000254911.3	lncRNA	-0.707107	-0.707107	1.41421	G2M+
SCAT1	ENSG00000267123.7	lncRNA	-0.370049	1.3671	-0.997049	S+
SCAT2	ENSG00000257596.1	lncRNA	-1.41225	0.770576	0.641678	G1-
SCD	ENSG00000099194.6	protein_coding	-0.283916	-1.05785	1.34177	S-
SCGB1B2P	ENSG00000268751.2	lncRNA	1.41421	-0.707107	-0.707107	G1+
SCGB3A1	ENSG00000161055.4	protein_coding	-1.21663	-0.0160647	1.2327	G2M+
SCGB3A2	ENSG00000164265.9	protein_coding	-0.306118	-1.04265	1.34877	S-
SCHLAP1	ENSG00000281131.1	lncRNA	1.02521	0.331019	-1.35623	G1+
SCIRT	ENSG00000237686.8	lncRNA	0.193245	-1.30988	1.11663	S-
SCMH1	ENSG00000010803.17	protein_coding	-1.06376	1.33892	-0.275158	S+
SCN1A-AS1	ENSG00000236107.10	lncRNA	-1.3546	1.02914	0.325457	S+
SCNN1A	ENSG00000111319.13	protein_coding	0.439266	-1.3838	0.944532	S-
SCOC-AS1	ENSG00000196951.13	lncRNA	0.687499	-1.41403	0.726535	S-
SCP2D1-AS1	ENSG00000149443.7	lncRNA	0.243552	-1.32822	1.08467	S-
SCTR-AS1	ENSG00000231013.2	lncRNA	-1.27397	0.10524	1.16873	G2M+
SDAD1-AS1	ENSG00000245928.2	lncRNA	0.456688	-1.38747	0.930784	S-
SDAD1P1	ENSG00000228451.5	transcribed_processed_pseudogene	0.387278	-1.37157	0.984288	S-
SDC4	ENSG00000124145.6	protein_coding	-0.621512	-0.789381	1.41089	G2M+
SDCBP2-AS1	ENSG00000234684.8	lncRNA	-1.24895	0.0499382	1.19901	G2M+
SDHAP1	ENSG00000185485.14	transcribed_unprocessed_pseudogene	-1.21185	1.23724	-0.025393	S+
SDHAP2	ENSG00000215837.7	transcribed_unprocessed_pseudogene	1.37136	-0.386479	-0.984885	G1+
SDHAP3	ENSG00000185986.13	transcribed_unprocessed_pseudogene	-0.940424	-0.444502	1.38493	G2M+
SDHAP4	ENSG00000214135.10	transcribed_unprocessed_pseudogene	0.731009	0.682927	-1.41394	G2M-
SDK1	ENSG00000146555.20	protein_coding	-1.28162	1.15858	0.12305	S+
SDK1-AS1	ENSG00000236708.1	lncRNA	-1.00032	1.36591	-0.36559	S+
SDR16C5	ENSG00000170786.13	protein_coding	-1.08895	-0.236961	1.32591	G2M+
SDR16C6P	ENSG00000253542.7	transcribed_unitary_pseudogene	0.726382	-1.41404	0.687655	S-
SEC1P	ENSG00000232871.8	transcribed_unitary_pseudogene	-0.524019	1.39957	-0.875555	S+
SEC22B4P	ENSG00000277406.2	transcribed_unprocessed_pseudogene	1.23506	-1.21416	-0.0209028	S-
SEC24B-AS1	ENSG00000247950.9	lncRNA	1.29846	-0.163953	-1.13451	G1+
SEC61G-DT	ENSG00000234707.5	lncRNA	-0.270142	1.33726	-1.06712	S+
SEC62	ENSG00000008952.17	protein_coding	-1.37279	0.392163	0.980635	G1-
SEC62-AS1	ENSG00000240373.1	lncRNA	-0.290819	-1.05316	1.34398	S-
SECISBP2L	ENSG00000138593.9	protein_coding	1.39785	-0.884718	-0.513131	G1+
SELENOK	ENSG00000113811.12	protein_coding	-1.02663	-0.329054	1.35564	G2M+
SELENOKP2	ENSG00000219532.2	processed_pseudogene	-1.1525	1.28605	-0.133548	S+
SELENOM	ENSG00000198832.11	protein_coding	1.02849	0.326364	-1.35487	G1+
SELENOP	ENSG00000250722.6	protein_coding	-1.33641	0.267567	1.06884	G2M+
SEMA3F-AS1	ENSG00000235016.1	lncRNA	-1.37445	0.398834	0.975615	G1-
SEMA4A	ENSG00000196189.14	protein_coding	-1.39496	0.496086	0.898876	G1-
SEMA6A-AS1	ENSG00000248445.5	lncRNA	0.100994	1.17112	-1.27211	S+
SENCR	ENSG00000254703.4	lncRNA	0.938324	0.447169	-1.38549	G2M-
SENP7	ENSG00000138468.16	protein_coding	-0.688342	1.41405	-0.725708	S+
SEPSECS-AS1	ENSG00000281501.1	lncRNA	-0.789699	1.41086	-0.621164	S+
SEPTIN4-AS1	ENSG00000264672.6	lncRNA	0.856866	0.545906	-1.40277	G2M-
SEPTIN7	ENSG00000122545.21	protein_coding	-1.05283	-0.291314	1.34413	G2M+
SEPTIN7-DT	ENSG00000228878.10	lncRNA	-1.05407	-0.289482	1.34355	G2M+
SEPTIN7P13	ENSG00000185495.10	transcribed_unprocessed_pseudogene	1.31602	-0.209613	-1.10641	G1+
SEPTIN7P14	ENSG00000245958.8	transcribed_unprocessed_pseudogene	-1.41351	0.745267	0.668248	G1-
SEPTIN7P2	ENSG00000214765.10	transcribed_unprocessed_pseudogene	0.562883	-1.40499	0.842111	S-
SEPTIN7P3	ENSG00000226102.3	unprocessed_pseudogene	0.8694	-1.40067	0.531275	S-
SEPTIN7P9	ENSG00000120555.15	transcribed_unprocessed_pseudogene	1.08879	-1.326	0.237211	S-
SEPTIN9-DT	ENSG00000263718.3	lncRNA	1.39962	-0.875278	-0.524347	G1+
SERBP1P5	ENSG00000249565.2	processed_pseudogene	-1.06981	-0.266114	1.33592	G2M+
SERBP1P6	ENSG00000248873.1	processed_pseudogene	0.596089	0.81259	-1.40868	G2M-
SERHL	ENSG00000172250.18	transcribed_unitary_pseudogene	-0.825923	1.40714	-0.581215	S+
SERPINA1	ENSG00000197249.14	protein_coding	0.138843	1.14941	-1.28825	S+
SERPINB9P1	ENSG00000230438.9	lncRNA	-1.35735	0.334874	1.02248	G1-
SERTAD1	ENSG00000197019.5	protein_coding	-1.40073	0.869107	0.531619	G1-
SERTAD4-AS1	ENSG00000203706.9	lncRNA	-1.4132	0.753003	0.660196	G1-
SESTD1	ENSG00000187231.14	protein_coding	-1.39083	0.917204	0.473621	G1-
SET	ENSG00000119335.18	protein_coding	-1.37629	0.406415	0.969875	G1-
SETD5	ENSG00000168137.20	protein_coding	-1.00774	1.36314	-0.355393	S+
SFTA1P	ENSG00000225383.8	lncRNA	1.34942	-0.308248	-1.04117	G1+
SFTA2	ENSG00000196260.5	protein_coding	-0.597278	1.40879	-0.811516	S+
SFTA3	ENSG00000257520.2	protein_coding	-0.00674008	1.2281	-1.22136	S+
SFTA3-1	ENSG00000229415.10	lncRNA	0.661806	0.75146	-1.41327	G2M-
SFTPA1	ENSG00000122852.15	protein_coding	-1.14252	-0.150529	1.29305	G2M+
SFTPA2	ENSG00000185303.17	protein_coding	-0.707107	1.41421	-0.707107	S+
SFTPB	ENSG00000168878.19	protein_coding	-1.02911	1.35461	-0.325498	S+
SFTPD	ENSG00000133661.17	protein_coding	1.32999	-0.248641	-1.08135	G1+
SGMS1-AS1	ENSG00000226200.7	lncRNA	-1.38294	0.435342	0.947598	G1-
SGMS2	ENSG00000164023.15	protein_coding	-0.398973	1.37448	-0.975509	S+
SGO1-AS1	ENSG00000231304.2	lncRNA	-1.25365	1.19363	0.0600168	S+
SGPP2	ENSG00000163082.10	protein_coding	-1.35299	1.03295	0.320045	S+
SGSM2-AS1	ENSG00000263345.1	lncRNA	-1.22859	1.22087	0.00772188	S+
SGSM3-AS1	ENSG00000229999.6	lncRNA	1.23389	-0.0185071	-1.21539	G1+
SH3BP5-AS1	ENSG00000224660.2	lncRNA	-1.13422	-0.164433	1.29865	G2M+
SH3D19	ENSG00000109686.19	protein_coding	-0.635568	1.41188	-0.776303	S+
SH3TC2-DT	ENSG00000250072.8	lncRNA	-1.26834	0.0924179	1.17592	G2M+
SHF	ENSG00000138606.20	protein_coding	1.22371	-1.22578	0.00206687	S-
SHISA2	ENSG00000180730.5	protein_coding	-0.511135	-0.886387	1.39752	G2M+
SHLD2P1	ENSG00000165874.13	transcribed_unprocessed_pseudogene	0.833925	-1.40612	0.572191	S-
SHLD2P3	ENSG00000189014.7	unprocessed_pseudogene	1.17143	0.100446	-1.27187	G1+
SHROOM3-AS1	ENSG00000233860.2	lncRNA	-1.40722	0.58198	0.82524	G1-
SIAH2-AS1	ENSG00000244265.2	lncRNA	-0.678909	1.41384	-0.734934	S+
SIGLEC5-1	ENSG00000105501.13	lncRNA	1.40928	-0.602396	-0.806882	G1+
SIK2	ENSG00000170145.5	protein_coding	-1.34304	1.05515	0.287892	S+
SILC1	ENSG00000232044.8	lncRNA	-1.18979	1.25694	-0.0671433	S+
SIPA1L1-AS1	ENSG00000259146.4	lncRNA	0.673547	0.740144	-1.41369	G2M-
SIRPB3P	ENSG00000223750.1	unprocessed_pseudogene	1.40524	-0.564831	-0.840404	G1+
SKAP1-AS1	ENSG00000263787.1	lncRNA	-0.195157	1.31061	-1.11545	S+
SKAP1-AS2	ENSG00000235300.4	lncRNA	-0.0926492	-1.17579	1.26844	S-
SKI	ENSG00000157933.10	protein_coding	-1.35712	0.334067	1.02305	G1-
SKIL	ENSG00000136603.14	protein_coding	-1.41309	0.657817	0.75528	G1-
SKINT1L	ENSG00000242267.6	transcribed_unprocessed_pseudogene	-1.31252	1.11229	0.200233	S+
SLBP	ENSG00000163950.13	protein_coding	-0.881045	1.39855	-0.517506	S+
SLC12A2-DT	ENSG00000245937.10	lncRNA	-0.818009	1.40808	-0.590068	S+
SLC12A9-AS1	ENSG00000236305.3	lncRNA	-1.29279	0.149884	1.1429	G2M+
SLC14A2-AS1	ENSG00000267097.1	lncRNA	1.30589	-0.182838	-1.12305	G1+
SLC16A1-AS1	ENSG00000226419.8	lncRNA	0.161664	1.13589	-1.29755	S+
SLC16A10	ENSG00000112394.18	protein_coding	-0.228158	-1.09462	1.32278	S-
SLC17A6-DT	ENSG00000254768.6	lncRNA	1.39084	-0.473646	-0.91719	G1+
SLC1A3	ENSG00000079215.15	protein_coding	-1.15439	1.28468	-0.130298	S+
SLC22A18AS	ENSG00000254827.7	lncRNA	0.946347	-1.38329	0.436947	S-
SLC22A20P	ENSG00000197847.12	transcribed_unitary_pseudogene	-1.03029	-0.323833	1.35412	G2M+
SLC22A31	ENSG00000259803.8	protein_coding	-1.09514	1.32249	-0.227345	S+
SLC23A4P	ENSG00000276067.2	transcribed_unprocessed_pseudogene	0.142373	1.14734	-1.28971	S+
SLC25A24P1	ENSG00000241361.8	transcribed_unprocessed_pseudogene	-1.38691	0.932972	0.453933	G1-
SLC25A25-AS1	ENSG00000234771.3	lncRNA	0.818952	0.589016	-1.40797	G2M-
SLC25A28-DT	ENSG00000260475.2	lncRNA	1.31004	-0.193656	-1.11638	G1+
SLC25A3P1	ENSG00000236253.7	transcribed_processed_pseudogene	1.17782	-1.26682	0.0889982	S-
SLC25A5	ENSG00000005022.6	protein_coding	1.40288	-0.85618	-0.546701	G1+
SLC26A4-AS1	ENSG00000233705.9	lncRNA	-0.685923	-0.728081	1.414	G2M+
SLC26A5-AS1	ENSG00000234715.2	lncRNA	0.215539	-1.3182	1.10267	S-
SLC28A2-AS1	ENSG00000259520.6	lncRNA	1.11418	0.197199	-1.31138	G1+
SLC2A1-DT	ENSG00000227533.7	lncRNA	-0.584333	-0.823143	1.40748	G2M+
SLC34A2	ENSG00000157765.13	protein_coding	0.378935	0.990492	-1.36943	G2M-
SLC35E2A	ENSG00000215790.8	transcribed_unprocessed_pseudogene	-0.612586	-0.797589	1.41017	G2M+
SLC35F3-AS1	ENSG00000236244.1	lncRNA	-0.437219	1.38335	-0.946135	S+
SLC35F6	ENSG00000213699.9	protein_coding	-0.829094	-0.577648	1.40674	G2M+
SLC38A2-AS1	ENSG00000258096.1	lncRNA	0.444138	-1.38485	0.94071	S-
SLC38A4-AS1	ENSG00000257261.7	lncRNA	0.339242	1.01936	-1.35861	G2M-
SLC39A8	ENSG00000138821.14	protein_coding	-0.589866	-0.818191	1.40806	G2M+
SLC41A3-AS1	ENSG00000250012.2	lncRNA	0.255546	1.07681	-1.33236	S+
SLC44A3-AS1	ENSG00000224081.10	transcribed_processed_pseudogene	1.33861	-0.274224	-1.06439	G1+
SLC46A2	ENSG00000119457.8	protein_coding	0.0558489	1.19586	-1.25171	S+
SLC47A1P2	ENSG00000231625.4	transcribed_unprocessed_pseudogene	-0.766557	1.4125	-0.645941	S+
SLC5A4-AS1	ENSG00000242082.2	lncRNA	1.2726	-0.102103	-1.1705	G1+
SLC66A1L	ENSG00000174899.13	transcribed_unitary_pseudogene	-1.16272	-0.115825	1.27854	G2M+
SLC6A14	ENSG00000268104.3	protein_coding	-0.126238	-1.15674	1.28297	S-
SLC7A11-AS1	ENSG00000250033.5	lncRNA	-1.37901	0.417932	0.961077	G1-
SLC7A14-AS1	ENSG00000285051.2	lncRNA	0.174759	1.12798	-1.30274	S+
SLC8A1-AS1	ENSG00000227028.6	lncRNA	-1.35439	1.02964	0.324744	S+
SLC9A3-AS1	ENSG00000225138.8	lncRNA	-0.95877	1.3797	-0.420931	S+
SLC9A3R1-AS1	ENSG00000266036.1	lncRNA	0.274719	-1.33877	1.06405	S-
SLC9B1P4	ENSG00000227367.1	unprocessed_pseudogene	-0.813726	1.40856	-0.594829	S+
SLCO2B1	ENSG00000137491.15	protein_coding	1.14567	0.14521	-1.29088	G1+
SLCO4A1-AS1	ENSG00000232803.1	lncRNA	1.14764	-1.2895	0.141863	S-
SLCO5A1-AS1	ENSG00000246528.4	lncRNA	1.14534	0.145766	-1.2911	G1+
SLFNL1-AS1	ENSG00000281207.1	lncRNA	0.987838	-1.37035	0.382512	S-
SLIT3-AS1	ENSG00000248222.5	lncRNA	-0.465859	1.38932	-0.923458	S+
SLPI	ENSG00000124107.5	protein_coding	-0.335917	-1.02174	1.35765	S-
SLX1A-SULT1A3	ENSG00000213599.10	lncRNA	-0.567349	1.40554	-0.838193	S+
SLX1B-SULT1A4	ENSG00000260280.5	lncRNA	-0.517543	1.39856	-0.881015	S+
SMAD5-AS1	ENSG00000164621.5	lncRNA	-1.08645	-0.240818	1.32727	G2M+
SMARCAD1-DT	ENSG00000246541.2	lncRNA	-1.04189	1.3491	-0.307209	S+
SMBD1P	ENSG00000283426.1	transcribed_unitary_pseudogene	1.20619	0.0363011	-1.24249	G1+
SMC4	ENSG00000113810.16	protein_coding	-1.06796	-0.268881	1.33685	G2M+
SMC5	ENSG00000198887.9	protein_coding	-1.10261	-0.215628	1.31824	G2M+
SMC5-DT	ENSG00000268364.3	lncRNA	-0.648598	1.41264	-0.764043	S+
SMCR5	ENSG00000226746.2	lncRNA	1.41421	-0.707107	-0.707107	G1+
SMG1-DT	ENSG00000260352.1	lncRNA	-1.19862	1.2493	-0.050684	S+
SMG1P1	ENSG00000237296.11	transcribed_unprocessed_pseudogene	1.36736	-0.371032	-0.996323	G1+
SMG1P2	ENSG00000205534.6	transcribed_unprocessed_pseudogene	1.39332	-0.906399	-0.486923	G1+
SMG1P3	ENSG00000180747.15	transcribed_unprocessed_pseudogene	-0.876973	1.39931	-0.522344	S+
SMG1P4	ENSG00000185710.9	transcribed_unprocessed_pseudogene	-1.41383	0.678464	0.735366	G1-
SMG1P5	ENSG00000183604.16	transcribed_unprocessed_pseudogene	-1.21686	-0.0156277	1.23248	G2M+
SMG1P7	ENSG00000261556.10	transcribed_unprocessed_pseudogene	-1.41265	0.763815	0.64884	G1-
SMG7-AS1	ENSG00000232860.10	lncRNA	-1.20645	1.24226	-0.0358068	S+
SMIM14-DT	ENSG00000255458.8	lncRNA	-1.31486	0.206477	1.10838	G2M+
SMIM15-AS1	ENSG00000251279.3	lncRNA	-1.3298	1.08171	0.24809	S+
SMIM2-AS1	ENSG00000227258.7	lncRNA	-0.150081	1.29287	-1.14279	S+
SMPD4BP	ENSG00000152117.18	transcribed_processed_pseudogene	-0.158155	-1.13798	1.29614	S-
SMPD4P1	ENSG00000223553.6	transcribed_unprocessed_pseudogene	1.34366	-1.05384	-0.289818	G1+
SMPD4P2	ENSG00000229147.1	unprocessed_pseudogene	-0.560798	-0.843936	1.40473	G2M+
SMPD5	ENSG00000204791.12	transcribed_unitary_pseudogene	-1.40009	0.527361	0.872724	G1-
SMURF2	ENSG00000108854.16	protein_coding	-1.04673	1.34694	-0.300213	S+
SMYD3	ENSG00000185420.19	protein_coding	0.389435	0.982677	-1.37211	G2M-
SNAI3-AS1	ENSG00000260630.9	lncRNA	1.37995	-0.422007	-0.957943	G1+
SNAP25-AS1	ENSG00000227906.10	lncRNA	0.873518	-1.39994	0.526427	S-
SND1-DT	ENSG00000240790.3	lncRNA	-1.29713	0.160628	1.1365	G2M+
SNED1	ENSG00000162804.14	protein_coding	-0.479654	1.39198	-0.912323	S+
SNED1-AS1	ENSG00000225521.1	lncRNA	-0.707021	1.41422	-0.707188	S+
SNHG1	ENSG00000255717.9	lncRNA	0.114788	1.16331	-1.2781	S+
SNHG10	ENSG00000247092.9	lncRNA	1.16749	0.107438	-1.27492	G1+
SNHG11	ENSG00000174365.22	lncRNA	-1.12871	-0.173557	1.30227	G2M+
SNHG12	ENSG00000197989.15	lncRNA	-0.943302	-0.440838	1.38414	G2M+
SNHG14	ENSG00000224078.15	lncRNA	-0.917174	-0.473666	1.39084	G2M+
SNHG15	ENSG00000232956.10	lncRNA	-1.34141	0.282795	1.05861	G2M+
SNHG16	ENSG00000163597.17	lncRNA	-1.24309	0.0375481	1.20554	G2M+
SNHG17	ENSG00000196756.15	lncRNA	-0.506741	1.39679	-0.890049	S+
SNHG18	ENSG00000250786.4	lncRNA	1.26601	-1.17882	-0.0871983	S-
SNHG19	ENSG00000260260.3	lncRNA	-1.32074	0.222502	1.09824	G2M+
SNHG20	ENSG00000234912.12	lncRNA	-1.20855	-0.031777	1.24032	G2M+
SNHG22	ENSG00000267322.4	lncRNA	-1.41139	0.628286	0.783097	G1-
SNHG25	ENSG00000266402.5	lncRNA	-0.930459	-0.457094	1.38756	G2M+
SNHG26	ENSG00000228649.11	lncRNA	-0.881334	1.3985	-0.517168	S+
SNHG27	ENSG00000251676.2	lncRNA	-0.621607	-0.789289	1.4109	G2M+
SNHG28	ENSG00000188004.11	lncRNA	1.41317	-0.753725	-0.659441	G1+
SNHG29	ENSG00000175061.20	lncRNA	-0.745845	-0.667644	1.41349	G2M+
SNHG3	ENSG00000242125.3	lncRNA	0.752977	-1.4132	0.660211	S-
SNHG30	ENSG00000267321.4	lncRNA	1.13202	0.168091	-1.30011	G1+
SNHG31	ENSG00000229267.3	lncRNA	-0.639522	-0.772603	1.41212	G2M+
SNHG32	ENSG00000204387.14	lncRNA	-0.207364	-1.10783	1.31519	S-
SNHG5	ENSG00000203875.13	lncRNA	0.695141	-1.41415	0.719006	S-
SNHG6	ENSG00000245910.9	lncRNA	-0.38287	-0.987572	1.37044	S-
SNHG7	ENSG00000233016.9	lncRNA	0.385466	-1.37111	0.985634	S-
SNHG8	ENSG00000269893.10	lncRNA	-0.806239	-0.6031	1.40934	G2M+
SNHG9	ENSG00000255198.6	lncRNA	-1.38606	0.9362	0.449865	G1-
SNORA11	ENSG00000221716.1	snoRNA	-1.28546	0.13214	1.15332	G2M+
SNORA11F	ENSG00000221164.1	snoRNA	-0.733975	1.41387	-0.679894	S+
SNORA13	ENSG00000238363.1	snoRNA	-0.707107	-0.707107	1.41421	G2M+
SNORA20	ENSG00000207392.1	snoRNA	-1.40221	0.541888	0.860324	G1-
SNORA23	ENSG00000201998.1	snoRNA	-0.707107	-0.707107	1.41421	G2M+
SNORA24	ENSG00000275994.1	snoRNA	-0.707107	1.41421	-0.707107	S+
SNORA2B	ENSG00000207313.1	snoRNA	0.369482	0.997465	-1.36695	G2M-
SNORA3B	ENSG00000212607.1	snoRNA	-0.707107	1.41421	-0.707107	S+
SNORA44	ENSG00000273544.1	snoRNA	0.253272	-1.33158	1.07831	S-
SNORA53	ENSG00000212443.1	snoRNA	-0.888694	1.39706	-0.508369	S+
SNORA55	ENSG00000201457.1	snoRNA	1.3853	-0.446265	-0.939036	G1+
SNORA57	ENSG00000206597.1	snoRNA	0.801027	-1.40985	0.608826	S-
SNORA58	ENSG00000249020.1	snoRNA	-1.29799	0.162767	1.13522	G2M+
SNORA6	ENSG00000206760.1	snoRNA	-0.0718498	1.25909	-1.18724	S+
SNORA62-4	ENSG00000202363.1	snoRNA	1.41421	-0.707107	-0.707107	G1+
SNORA68	ENSG00000207166.1	snoRNA	1.41421	-0.707107	-0.707107	G1+
SNORA73A	ENSG00000274266.1	snoRNA	-1.395	0.898677	0.496328	G1-
SNORA73B	ENSG00000200087.1	snoRNA	-1.39452	0.493575	0.900944	G1-
SNORA75-5	ENSG00000206885.1	snoRNA	-0.707107	1.41421	-0.707107	S+
SNORA7B	ENSG00000207088.1	snoRNA	1.41421	-0.707107	-0.707107	G1+
SNORA80E	ENSG00000207475.1	snoRNA	-1.40735	0.824222	0.583125	G1-
SNORA81	ENSG00000221420.2	snoRNA	-0.776076	1.41189	-0.635817	S+
SNORD10	ENSG00000238917.1	snoRNA	0.959202	0.420371	-1.37957	G2M-
SNORD104	ENSG00000199753.1	snoRNA	1.39821	-0.515383	-0.882829	G1+
SNORD118	ENSG00000200463.1	snoRNA	-0.122447	-1.15892	1.28137	S-
SNORD11B	ENSG00000271852.1	snoRNA	1.41421	-0.707107	-0.707107	G1+
SNORD12	ENSG00000212304.1	snoRNA	-0.707107	1.41421	-0.707107	S+
SNORD12C	ENSG00000209042.1	snoRNA	1.41421	-0.707107	-0.707107	G1+
SNORD13	ENSG00000239039.1	snoRNA	-0.679179	-0.734673	1.41385	G2M+
SNORD14D	ENSG00000207118.1	snoRNA	-1.047	-0.299817	1.34681	G2M+
SNORD14E	ENSG00000200879.1	snoRNA	1.35143	-0.314855	-1.03658	G1+
SNORD15B	ENSG00000207445.1	snoRNA	1.26736	-0.0902187	-1.17714	G1+
SNORD16	ENSG00000199673.1	snoRNA	-0.707107	1.41421	-0.707107	S+
SNORD22	ENSG00000277194.1	snoRNA	0.37125	-1.36742	0.996166	S-
SNORD26	ENSG00000276788.1	snoRNA	1.41421	-0.707107	-0.707107	G1+
SNORD30	ENSG00000277846.1	snoRNA	-0.707107	1.41421	-0.707107	S+
SNORD35B	ENSG00000200530.1	snoRNA	1.11478	0.196229	-1.31101	G1+
SNORD3A	ENSG00000263934.5	snoRNA	-1.18159	1.26376	-0.0821884	S+
SNORD3B-1	ENSG00000265185.6	snoRNA	0.665811	-1.41342	0.747617	S-
SNORD3B-2	ENSG00000262074.7	snoRNA	-0.932457	-0.454582	1.38704	G2M+
SNORD3C	ENSG00000264940.5	snoRNA	1.39428	-0.492233	-0.90205	G1+
SNORD3D	ENSG00000277947.1	snoRNA	1.41108	-0.624	-0.787076	G1+
SNORD3D-1	ENSG00000281000.1	snoRNA	1.41108	-0.624	-0.787076	G1+
SNORD43	ENSG00000263764.1	snoRNA	1.41421	-0.707107	-0.707107	G1+
SNORD45A	ENSG00000207241.1	snoRNA	-0.707107	1.41421	-0.707107	S+
SNORD45B	ENSG00000201487.1	snoRNA	-0.707107	1.41421	-0.707107	S+
SNORD46	ENSG00000200913.1	snoRNA	-0.707107	1.41421	-0.707107	S+
SNORD57	ENSG00000226572.1	snoRNA	1.41421	-0.707107	-0.707107	G1+
SNORD60	ENSG00000206630.1	snoRNA	-1.22775	0.00603578	1.22172	G2M+
SNORD61	ENSG00000206979.1	snoRNA	-0.707107	1.41421	-0.707107	S+
SNORD67	ENSG00000212135.1	snoRNA	1.41421	-0.707107	-0.707107	G1+
SNORD68	ENSG00000200084.1	snoRNA	-0.707107	-0.707107	1.41421	G2M+
SNORD7	ENSG00000207297.1	snoRNA	1.41421	-0.707107	-0.707107	G1+
SNORD8	ENSG00000200785.1	snoRNA	1.41421	-0.707107	-0.707107	G1+
SNORD84	ENSG00000265236.1	snoRNA	-0.240952	-1.08636	1.32731	S-
SNORD89	ENSG00000212283.1	snoRNA	-0.707107	1.41421	-0.707107	S+
SNORD90	ENSG00000212447.1	snoRNA	-0.707107	1.41421	-0.707107	S+
SNORD95	ENSG00000264549.1	snoRNA	1.41421	-0.707107	-0.707107	G1+
SNORD97	ENSG00000238622.1	snoRNA	0.218285	-1.31921	1.10093	S-
SNRPA1-DT	ENSG00000259172.1	lncRNA	1.03734	0.313762	-1.3511	G1+
SNRPF-DT	ENSG00000258343.2	lncRNA	-1.40401	0.848894	0.555111	G1-
SNRPG	ENSG00000143977.14	protein_coding	1.34122	-1.059	-0.282221	G1+
SNRPGP10	ENSG00000235363.1	processed_pseudogene	1.22176	-1.22771	0.00594414	S-
SNRPGP2	ENSG00000264350.1	processed_pseudogene	-1.21662	-0.0160883	1.23271	G2M+
SNX10-AS1	ENSG00000225792.3	lncRNA	-0.268452	1.3367	-1.06825	S+
SNX25	ENSG00000109762.17	protein_coding	-1.41386	0.679496	0.734364	G1-
SNX29P1	ENSG00000158482.10	unprocessed_pseudogene	0.447991	-1.38567	0.937675	S-
SNX29P2	ENSG00000271699.5	transcribed_unprocessed_pseudogene	-1.0551	1.34307	-0.287971	S+
SNX30	ENSG00000148158.17	protein_coding	-1.1108	1.31342	-0.202614	S+
SNX9-AS1	ENSG00000236324.1	lncRNA	1.30253	-0.174243	-1.12829	G1+
SOCS2-AS1	ENSG00000246985.8	lncRNA	1.31016	-0.19398	-1.11618	G1+
SOCS2P2	ENSG00000224465.1	processed_pseudogene	-0.707107	-0.707107	1.41421	G2M+
SOCS3	ENSG00000184557.4	protein_coding	-1.25464	1.19248	0.0621745	S+
SOCS3-DT	ENSG00000266970.3	lncRNA	-1.33992	0.278256	1.06169	G2M+
SOD1	ENSG00000142168.15	protein_coding	-0.981533	-0.390959	1.3725	G2M+
SORCS2	ENSG00000184985.16	protein_coding	-0.161423	1.29745	-1.13603	S+
SORD2P	ENSG00000259479.6	transcribed_unprocessed_pseudogene	1.34134	-1.05874	-0.282599	G1+
SOX1-OT	ENSG00000224243.2	lncRNA	1.07513	0.25809	-1.33322	G1+
SOX2-OT	ENSG00000242808.12	lncRNA	0.0131904	1.2181	-1.23129	S+
SOX21-AS1	ENSG00000227640.5	lncRNA	1.22745	-0.00543518	-1.22202	G1+
SOX5	ENSG00000134532.19	protein_coding	1.27258	-0.102046	-1.17053	G1+
SOX5-AS1	ENSG00000256120.2	lncRNA	-0.511629	-0.885967	1.3976	G2M+
SOX9-AS1	ENSG00000234899.11	lncRNA	-0.951275	1.3819	-0.430623	S+
SP2-AS1	ENSG00000234494.8	lncRNA	-1.34661	1.04745	0.299154	S+
SP2-DT	ENSG00000264920.4	lncRNA	-1.37764	0.412072	0.965564	G1-
SPACA6-AS1	ENSG00000269959.1	lncRNA	-1.30513	1.12424	0.180891	S+
SPAG5-AS1	ENSG00000227543.5	lncRNA	-1.41175	0.778195	0.633551	G1-
SPANXA2-OT1	ENSG00000277215.2	lncRNA	0.829055	0.577689	-1.40675	G2M-
SPARC	ENSG00000113140.11	protein_coding	-0.441407	-0.942853	1.38426	S-
SPARCL1	ENSG00000152583.13	protein_coding	-0.559682	1.40459	-0.844911	S+
SPART-AS1	ENSG00000120664.11	lncRNA	0.251833	-1.33109	1.07925	S-
SPATA3-AS1	ENSG00000238062.6	lncRNA	1.11171	0.201157	-1.31287	G1+
SPATA31D5P	ENSG00000240632.6	transcribed_unprocessed_pseudogene	-0.707107	-0.707107	1.41421	G2M+
SPCS2P4	ENSG00000228589.3	processed_pseudogene	0.0169456	1.21618	-1.23313	S+
SPDYE20P	ENSG00000277327.1	unprocessed_pseudogene	0.458757	0.929136	-1.38789	G2M-
SPECC1P1	ENSG00000227790.7	transcribed_unprocessed_pseudogene	-0.302981	1.3478	-1.04482	S+
SPEN-AS1	ENSG00000179743.4	lncRNA	-1.32545	0.235668	1.08978	G2M+
SPI1	ENSG00000066336.12	protein_coding	0.887484	0.509819	-1.3973	G2M-
SPIDR	ENSG00000164808.17	protein_coding	-1.39767	0.885619	0.51205	G1-
SPINT1-AS1	ENSG00000261183.7	lncRNA	-0.898967	-0.495976	1.39494	G2M+
SPINT2	ENSG00000167642.13	protein_coding	-1.41412	0.692782	0.721335	G1-
SPNS2-AS1	ENSG00000229782.1	lncRNA	0.989722	0.379975	-1.3697	G2M-
SPON1-AS1	ENSG00000254418.1	lncRNA	1.07768	-1.33191	0.25422	S-
SPOPL-DT	ENSG00000228043.5	lncRNA	-1.11309	1.31204	-0.198945	S+
SPP1	ENSG00000118785.15	protein_coding	-1.38842	0.927063	0.461356	G1-
SPRY4	ENSG00000187678.10	protein_coding	-1.3683	0.9937	0.374596	S+
SPRY4-AS1	ENSG00000231185.9	lncRNA	-0.741803	-0.671832	1.41364	G2M+
SPTAN1	ENSG00000197694.18	protein_coding	-1.38701	0.932592	0.454408	G1-
SPTBN1	ENSG00000115306.16	protein_coding	-1.21101	-0.0270392	1.23803	G2M+
SPTBN1-AS1	ENSG00000228108.1	lncRNA	1.24288	-1.20577	-0.0371089	S-
SPTBN1-AS2	ENSG00000238018.2	lncRNA	-1.28851	1.14904	0.139462	S+
SREBF2-AS1	ENSG00000184068.2	lncRNA	-1.17013	-0.102752	1.27288	G2M+
SRGAP2-AS1	ENSG00000230806.1	lncRNA	-0.855677	1.40296	-0.547283	S+
SRGAP2D	ENSG00000270872.2	unprocessed_pseudogene	-1.40296	0.54727	0.85569	G1-
SRP14	ENSG00000140319.11	protein_coding	-0.135741	-1.15125	1.28693	S-
SRP14-DT	ENSG00000248508.10	lncRNA	0.852263	0.551231	-1.40349	G2M-
SRP54-AS1	ENSG00000258704.8	transcribed_unitary_pseudogene	-0.131782	1.28531	-1.15352	S+
SRP9P1	ENSG00000180581.7	processed_pseudogene	-1.00871	-0.354064	1.36277	G2M+
SRPK2	ENSG00000135250.17	protein_coding	-1.31158	0.197727	1.11385	G2M+
SRRM1P3	ENSG00000237307.2	processed_pseudogene	0.178039	1.12598	-1.30402	S+
SRRM2-AS1	ENSG00000205913.7	lncRNA	1.38879	-0.925584	-0.463205	G1+
SSH2	ENSG00000141298.19	protein_coding	-0.743593	1.41359	-0.669944	S+
SSPOP	ENSG00000197558.13	transcribed_unitary_pseudogene	-1.31747	1.10394	0.213533	S+
SSTR5-AS1	ENSG00000261713.7	lncRNA	-0.472267	1.39057	-0.918303	S+
ST20	ENSG00000180953.11	lncRNA	-0.441799	1.38435	-0.942548	S+
ST20-AS1	ENSG00000259642.2	lncRNA	-1.04551	-0.301977	1.34749	G2M+
ST3GAL3-AS1	ENSG00000229444.1	lncRNA	-1.41145	0.782191	0.629264	G1-
ST3GAL6	ENSG00000064225.13	protein_coding	-1.02431	-0.332295	1.3566	G2M+
ST7-AS1	ENSG00000227199.1	lncRNA	-1.41403	0.687423	0.72661	G1-
ST7-AS2	ENSG00000226367.6	lncRNA	-1.41216	0.772067	0.640093	G1-
ST7-OT4	ENSG00000214188.9	lncRNA	1.21009	0.0288021	-1.23889	G1+
ST8SIA5-DT	ENSG00000270112.5	lncRNA	-0.491702	-0.902483	1.39419	G2M+
ST8SIA6-AS1	ENSG00000204832.10	lncRNA	1.33947	-0.276834	-1.06263	G1+
STAB1	ENSG00000010327.10	protein_coding	1.3157	-0.208746	-1.10696	G1+
STAG1	ENSG00000118007.13	protein_coding	-1.30082	1.13093	0.169898	S+
STAG2-AS1	ENSG00000232412.1	lncRNA	-0.304909	-1.04349	1.34839	S-
STAG3L1	ENSG00000205583.14	transcribed_unprocessed_pseudogene	-0.953445	-0.427822	1.38127	G2M+
STAG3L2	ENSG00000277072.5	transcribed_unprocessed_pseudogene	0.711581	-1.4142	0.702623	S-
STAG3L3	ENSG00000174353.17	transcribed_unprocessed_pseudogene	1.17116	-1.27209	0.100932	S-
STAG3L4	ENSG00000106610.16	transcribed_unprocessed_pseudogene	-1.22776	0.00605282	1.22171	G2M+
STAG3L5P	ENSG00000242294.6	transcribed_unprocessed_pseudogene	-0.434132	1.38268	-0.948544	S+
STAG3L5P-PVRIG2P-PILRB	ENSG00000272752.6	lncRNA	1.07719	0.254961	-1.33216	G1+
STARD13-AS	ENSG00000236581.9	lncRNA	0.137862	1.14998	-1.28784	S+
STARD4-AS1	ENSG00000246859.3	lncRNA	1.3774	-0.966312	-0.411093	G1+
STARD7-AS1	ENSG00000204685.9	lncRNA	-1.32636	1.08812	0.238249	S+
STARD9	ENSG00000159433.12	protein_coding	-1.30998	1.11647	0.193513	S+
STAT3	ENSG00000168610.16	protein_coding	-0.75076	1.41332	-0.662491	S+
STAT4-AS1	ENSG00000231858.5	lncRNA	-0.798982	-0.611064	1.41005	G2M+
STEAP1B-AS1	ENSG00000232759.1	lncRNA	0.568406	-1.40567	0.837263	S-
STEAP2-AS1	ENSG00000227646.7	lncRNA	0.902855	0.491247	-1.39411	G2M-
STEAP3-AS1	ENSG00000229867.2	lncRNA	0.0360425	1.20633	-1.24237	S+
STEAP4	ENSG00000127954.13	protein_coding	-0.425616	1.38077	-0.955156	S+
STK24-AS1	ENSG00000224418.1	lncRNA	0.575464	-1.4065	0.831031	S-
STK3	ENSG00000104375.17	protein_coding	-1.4033	0.549757	0.853538	G1-
STK32A-AS1	ENSG00000250343.1	lncRNA	1.41227	-0.642001	-0.770272	G1+
STPG2-AS1	ENSG00000251620.3	lncRNA	-0.40426	1.37577	-0.971511	S+
STX17-DT	ENSG00000255145.3	lncRNA	-1.40379	0.553459	0.85033	G1-
STX18-AS1	ENSG00000247708.8	lncRNA	-0.0708812	1.25865	-1.18777	S+
STX5-DT	ENSG00000256690.1	lncRNA	-1.17763	-0.0893377	1.26697	G2M+
STXBP5-AS1	ENSG00000233452.9	lncRNA	-0.838647	-0.566833	1.40548	G2M+
SUCLG2-DT	ENSG00000241316.8	lncRNA	-1.2684	0.0925575	1.17584	G2M+
SUGT1P3	ENSG00000239827.8	transcribed_unprocessed_pseudogene	-1.20526	1.24334	-0.038084	S+
SUGT1P4-STRA6LP	ENSG00000254876.5	lncRNA	1.05994	0.280833	-1.34077	G1+
SUGT1P4-STRA6LP-CCDC180	ENSG00000255036.6	lncRNA	-0.917031	1.39087	-0.473842	S+
SULT1C2P1	ENSG00000237223.6	transcribed_unprocessed_pseudogene	0.294102	-1.34502	1.05092	S-
SUMO2	ENSG00000188612.12	protein_coding	-0.763346	1.41268	-0.649335	S+
SUMO2P17	ENSG00000248278.1	transcribed_processed_pseudogene	-1.2533	0.0592516	1.19404	G2M+
SUSD2	ENSG00000099994.11	protein_coding	1.1242	-1.30515	0.180955	S-
SUZ12P1	ENSG00000264538.7	transcribed_unprocessed_pseudogene	1.13483	0.163419	-1.29825	G1+
SVIL	ENSG00000197321.16	protein_coding	-0.954462	1.38097	-0.426516	S+
SVIL-AS1	ENSG00000224597.12	transcribed_unprocessed_pseudogene	-1.24138	0.0339856	1.2074	G2M+
SYF2P2	ENSG00000233148.2	processed_pseudogene	0.426819	-1.38104	0.954225	S-
SYN3	ENSG00000185666.15	protein_coding	-1.37261	0.391427	0.981185	G1-
SYNGAP1-AS1	ENSG00000274259.2	lncRNA	-1.32651	1.08786	0.23865	S+
SYNGR2	ENSG00000108639.8	protein_coding	1.25288	-0.058366	-1.19452	G1+
SYNM-AS1	ENSG00000259475.1	lncRNA	-0.953313	1.38131	-0.427997	S+
SYNPO2L-AS1	ENSG00000271848.2	lncRNA	-1.09894	1.32034	-0.2214	S+
SYNPR-AS1	ENSG00000241359.1	lncRNA	-1.35011	1.03962	0.310484	S+
SYP-AS1	ENSG00000237341.1	lncRNA	1.32059	-0.222082	-1.09851	G1+
SYT15-AS1	ENSG00000231187.3	lncRNA	-1.40342	0.85276	0.550655	G1-
SYT9-AS1	ENSG00000251364.9	lncRNA	0.77967	-1.41164	0.631971	S-
TACC2	ENSG00000138162.19	protein_coding	-1.03257	1.35316	-0.320581	S+
TACC3	ENSG00000013810.21	protein_coding	-1.06458	-0.273935	1.33852	G2M+
TAGAP-AS1	ENSG00000271913.9	lncRNA	-0.216557	1.31858	-1.10202	S+
TALAM1	ENSG00000289740.1	lncRNA	-1.30952	1.11721	0.192312	S+
TANK-AS1	ENSG00000224467.1	lncRNA	0.988428	-1.37015	0.381718	S-
TAPT1-AS1	ENSG00000263327.6	lncRNA	1.34573	-0.29637	-1.04936	G1+
TARID	ENSG00000227954.7	lncRNA	-0.209682	1.31605	-1.10637	S+
TATDN2P2	ENSG00000218226.1	processed_pseudogene	1.15813	0.123816	-1.28195	G1+
TBC1D13	ENSG00000107021.16	protein_coding	0.694597	-1.41414	0.719544	S-
TBC1D16	ENSG00000167291.16	protein_coding	-1.2697	1.1742	0.0954967	S+
TBC1D22A-DT	ENSG00000260708.2	lncRNA	-0.504837	1.39647	-0.891633	S+
TBC1D27P	ENSG00000128438.10	transcribed_unprocessed_pseudogene	1.18084	-1.26437	0.0835328	S-
TBC1D3P1-DHX40P1	ENSG00000267104.2	lncRNA	-0.811538	-0.597255	1.40879	G2M+
TBL1XR1-AS1	ENSG00000231310.3	lncRNA	-1.29644	1.13754	0.1589	S+
TBX2-AS1	ENSG00000267280.6	lncRNA	0.416352	0.962289	-1.37864	G2M-
TBX3-AS1	ENSG00000257817.2	lncRNA	-0.754497	-0.658633	1.41313	G2M+
TCAF2P1	ENSG00000159860.7	transcribed_unprocessed_pseudogene	1.37746	-0.966119	-0.411345	G1+
TCAM1P	ENSG00000240280.7	transcribed_unitary_pseudogene	-0.512492	1.39774	-0.885251	S+
TCEA1P2	ENSG00000230409.3	processed_pseudogene	1.38642	-0.451607	-0.934817	G1+
TCF12	ENSG00000140262.18	protein_coding	-1.41183	0.634829	0.777002	G1-
TCF4	ENSG00000196628.20	protein_coding	-0.119241	-1.16076	1.28	S-
TCF4-AS1	ENSG00000267028.1	lncRNA	0.273009	1.0652	-1.33821	G2M-
TCF7L2	ENSG00000148737.17	protein_coding	1.26577	-1.17912	-0.0866781	S-
TCIM	ENSG00000176907.5	protein_coding	1.41329	-0.662276	-0.751009	G1+
TCP10L2	ENSG00000166984.13	transcribed_unprocessed_pseudogene	-0.0500984	-1.19893	1.24903	S-
TDH	ENSG00000154316.16	transcribed_unitary_pseudogene	-0.456833	-0.930668	1.3875	S-
TDRD6-AS1	ENSG00000242973.6	lncRNA	-0.895787	1.39561	-0.499826	S+
TDRG1	ENSG00000204091.8	lncRNA	-0.148596	-1.14367	1.29226	S-
TEAD1	ENSG00000187079.20	protein_coding	-1.03895	1.3504	-0.311457	S+
TECRP1	ENSG00000235043.3	processed_pseudogene	-1.00791	-0.355169	1.36308	G2M+
TEKT4P2	ENSG00000188681.13	transcribed_unprocessed_pseudogene	-1.09424	1.32299	-0.228758	S+
TENM2-AS1	ENSG00000253978.2	lncRNA	-0.873558	-0.526379	1.39994	G2M+
TENM3-AS1	ENSG00000177822.10	lncRNA	1.39615	-0.502956	-0.893195	G1+
TERC	ENSG00000270141.3	lncRNA	-1.38706	0.932361	0.454705	G1-
TESC-AS1	ENSG00000258285.1	lncRNA	1.08065	0.249711	-1.33036	G1+
TET2-AS1	ENSG00000251586.1	lncRNA	0.917243	-1.39082	0.47358	S-
TEX21P	ENSG00000234911.4	transcribed_unitary_pseudogene	-0.909581	1.39261	-0.483025	S+
TEX26-AS1	ENSG00000224743.7	lncRNA	1.23818	-0.0273259	-1.21085	G1+
TEX41	ENSG00000226674.11	lncRNA	-0.673338	1.41368	-0.740347	S+
TFAMP1	ENSG00000230444.1	processed_pseudogene	-0.707107	-0.707107	1.41421	G2M+
TFAP2A-AS1	ENSG00000229950.1	lncRNA	1.13543	-1.29785	0.162428	S-
TFAP2E-AS1	ENSG00000239636.3	lncRNA	-1.25789	1.18866	0.0692318	S+
TGFBR3	ENSG00000069702.11	protein_coding	-1.0543	1.34344	-0.289146	S+
TH2LCRR	ENSG00000223442.1	lncRNA	-1.22768	1.22179	0.00588955	S+
THAP7-AS1	ENSG00000230513.4	lncRNA	-0.465913	-0.923414	1.38933	S-
THAP9-AS1	ENSG00000251022.6	lncRNA	1.38118	-0.427417	-0.953764	G1+
THBS2-AS1	ENSG00000226445.2	lncRNA	-1.05758	-0.284311	1.34189	G2M+
THBS3-AS1	ENSG00000231064.9	lncRNA	1.01119	0.350633	-1.36182	G1+
THBS4-AS1	ENSG00000249825.6	lncRNA	1.41262	-0.648153	-0.764465	G1+
THEM7P	ENSG00000227160.3	transcribed_unitary_pseudogene	0.315729	1.03597	-1.3517	G2M-
THORLNC	ENSG00000226856.9	lncRNA	-1.30755	1.1204	0.187153	S+
THRB-AS1	ENSG00000228791.8	lncRNA	1.39773	-0.51244	-0.885294	G1+
THSD4-AS1	ENSG00000259964.7	lncRNA	1.14393	-1.29208	0.148156	S-
THUMPD3-AS1	ENSG00000206573.11	lncRNA	1.04247	0.306397	-1.34884	G1+
TICAM2-AS1	ENSG00000249249.2	lncRNA	-0.960125	-0.41917	1.3793	G2M+
TIMP3	ENSG00000100234.12	protein_coding	1.09205	-1.32427	0.231825	S-
TIPARP-AS1	ENSG00000243926.3	lncRNA	-0.727057	1.41402	-0.686966	S+
TIPIN	ENSG00000075131.10	protein_coding	-0.940398	1.38493	-0.444534	S+
TIRAP-AS1	ENSG00000255062.2	lncRNA	0.885463	-1.3977	0.512238	S-
TKT	ENSG00000163931.17	protein_coding	-0.271867	-1.06597	1.33783	S-
TLE1-DT	ENSG00000233926.2	lncRNA	-0.0787673	1.26223	-1.18346	S+
TLR2	ENSG00000137462.9	protein_coding	1.3521	-1.03504	-0.31706	G1+
TLX1NB	ENSG00000236311.6	lncRNA	-0.930137	-0.457501	1.38764	G2M+
TM4SF1-AS1	ENSG00000240541.3	lncRNA	1.40952	-0.605062	-0.804459	G1+
TM4SF19-AS1	ENSG00000235897.1	lncRNA	1.31769	-0.214118	-1.10357	G1+
TM9SF5P	ENSG00000234062.10	transcribed_unprocessed_pseudogene	-0.72688	-0.687147	1.41403	G2M+
TMBIM7P	ENSG00000230927.3	transcribed_unitary_pseudogene	-0.757119	1.41301	-0.655886	S+
TMC3-AS1	ENSG00000259343.9	lncRNA	0.591604	-1.40823	0.816628	S-
TMCC1-DT	ENSG00000271270.8	lncRNA	-0.548063	-0.855004	1.40307	G2M+
TMED11P	ENSG00000215367.11	transcribed_unitary_pseudogene	-1.39734	0.510031	0.887307	G1-
TMED2-DT	ENSG00000247373.3	lncRNA	-1.29189	0.147686	1.14421	G2M+
TMEM11-DT	ENSG00000235530.7	lncRNA	-1.31434	0.205074	1.10926	G2M+
TMEM125	ENSG00000179178.11	protein_coding	1.41421	-0.707107	-0.707107	G1+
TMEM139-AS1	ENSG00000231840.2	lncRNA	-1.16465	-0.112431	1.27708	G2M+
TMEM147-AS1	ENSG00000236144.9	lncRNA	1.3098	-1.11677	-0.193025	S-
TMEM14EP	ENSG00000221962.5	transcribed_processed_pseudogene	0.902352	0.491862	-1.39421	G2M-
TMEM161B-DT	ENSG00000247828.10	lncRNA	-1.40258	0.858037	0.544551	G1-
TMEM163	ENSG00000152128.13	protein_coding	0.443759	0.941008	-1.38477	G2M-
TMEM164	ENSG00000157600.12	protein_coding	-1.22681	0.0041381	1.22267	G2M+
TMEM167B-DT	ENSG00000273382.1	lncRNA	0.507049	0.889794	-1.39684	G2M-
TMEM191A	ENSG00000226287.9	transcribed_unprocessed_pseudogene	-0.929472	-0.458335	1.38781	G2M+
TMEM198B	ENSG00000182796.16	transcribed_unitary_pseudogene	0.541455	-1.40215	0.860696	S-
TMEM202-AS1	ENSG00000261423.3	lncRNA	1.32795	-1.08517	-0.24278	S-
TMEM212-AS1	ENSG00000234717.2	lncRNA	-0.774702	-0.637279	1.41199	G2M+
TMEM220-AS1	ENSG00000263400.8	lncRNA	-0.991141	-0.37806	1.3692	G2M+
TMEM246-AS1	ENSG00000225376.6	lncRNA	0.732004	0.681913	-1.41392	G2M-
TMEM252-DT	ENSG00000226337.3	lncRNA	-1.40274	0.545664	0.857075	G1-
TMEM254-AS1	ENSG00000230091.6	lncRNA	-0.927333	1.38835	-0.461017	S+
TMEM30A-DT	ENSG00000225793.5	lncRNA	-1.4065	0.83098	0.575522	G1-
TMEM44-AS1	ENSG00000231770.8	lncRNA	-1.41397	0.729566	0.684407	G1-
TMEM44-AS2	ENSG00000229334.2	lncRNA	-0.617845	1.4106	-0.792758	S+
TMEM51-AS1	ENSG00000175147.13	lncRNA	-0.278624	-1.06143	1.34005	S-
TMEM51-AS2	ENSG00000204464.7	lncRNA	-1.40182	0.539124	0.862696	G1-
TMEM72-AS1	ENSG00000224812.4	lncRNA	-0.00950968	1.22947	-1.21996	S+
TMEM9B-AS1	ENSG00000254860.7	lncRNA	0.0119772	-1.23069	1.21871	S-
TMLHE-AS1	ENSG00000224533.4	lncRNA	1.41271	-0.762789	-0.649923	G1+
TMPO	ENSG00000120802.14	protein_coding	-0.955403	-0.425295	1.3807	G2M+
TMPO-AS1	ENSG00000257167.3	lncRNA	0.936742	0.449173	-1.38591	G2M-
TMPOP1	ENSG00000229068.1	processed_pseudogene	-0.310743	-1.03944	1.35019	S-
TMSB10	ENSG00000034510.6	protein_coding	-0.142456	-1.14728	1.28975	S-
TMSB15B-AS1	ENSG00000231728.5	lncRNA	0.222109	1.09849	-1.3206	S+
TMSB4X	ENSG00000205542.11	protein_coding	-1.34599	0.297187	1.0488	G2M+
TNFRSF10A-DT	ENSG00000246582.3	lncRNA	0.83807	-1.40556	0.567488	S-
TNFRSF14-AS1	ENSG00000238164.6	lncRNA	0.405656	-1.37611	0.97045	S-
TNK2-AS1	ENSG00000224614.2	lncRNA	1.37767	-0.412198	-0.965469	G1+
TNRC18P2	ENSG00000223566.1	unprocessed_pseudogene	-0.469253	-0.920731	1.38998	G2M+
TNRC6B	ENSG00000100354.21	protein_coding	-0.787277	1.41106	-0.623786	S+
TNS1-AS1	ENSG00000223923.2	lncRNA	-1.38334	0.946173	0.437171	S+
TNS2-AS1	ENSG00000257337.9	lncRNA	-1.38935	0.92332	0.466031	G1-
TNXA	ENSG00000248290.1	unprocessed_pseudogene	1.30205	-0.173012	-1.12904	G1+
TOB1-AS1	ENSG00000229980.5	lncRNA	-0.236964	1.32591	-1.08895	S+
TOMM20L-DT	ENSG00000258658.1	lncRNA	-1.17483	1.2692	-0.0943742	S+
TOP2A	ENSG00000131747.15	protein_coding	-0.942019	-0.442473	1.38449	G2M+
TOX-DT	ENSG00000167912.8	lncRNA	-1.39363	0.488623	0.905008	G1-
TP53TG1	ENSG00000182165.20	lncRNA	-0.964607	-0.413324	1.37793	G2M+
TP73-AS1	ENSG00000227372.12	transcribed_unitary_pseudogene	-1.0403	1.34981	-0.309503	S+
TPBGL-AS1	ENSG00000255136.3	lncRNA	1.10085	-1.31925	0.218402	S-
TPM1	ENSG00000140416.23	protein_coding	-1.15461	-0.129912	1.28452	G2M+
TPM3P9	ENSG00000241015.2	transcribed_processed_pseudogene	-0.787708	-0.62332	1.41102	G2M+
TPM4	ENSG00000167460.17	protein_coding	-1.20634	-0.0360138	1.24236	G2M+
TPMTP3	ENSG00000232562.1	processed_pseudogene	-0.707107	1.41421	-0.707107	S+
TPRG1-AS1	ENSG00000234076.2	lncRNA	1.40236	-0.542946	-0.859415	G1+
TPRXL	ENSG00000180438.15	transcribed_processed_pseudogene	0.956303	-1.38043	0.42413	S-
TPT1	ENSG00000133112.17	protein_coding	-1.2295	0.00955892	1.21994	G2M+
TPT1-AS1	ENSG00000170919.16	lncRNA	0.590689	0.817449	-1.40814	G2M-
TPT1P9	ENSG00000234782.3	processed_pseudogene	1.15903	0.122259	-1.28129	G1+
TPTE2P1	ENSG00000253771.8	transcribed_unprocessed_pseudogene	1.13097	0.169827	-1.3008	G1+
TPTE2P2	ENSG00000272281.6	transcribed_unprocessed_pseudogene	0.159757	1.13703	-1.29678	S+
TPTE2P3	ENSG00000244471.6	transcribed_unprocessed_pseudogene	-0.806437	1.40932	-0.602885	S+
TPTE2P4	ENSG00000215506.5	unprocessed_pseudogene	0.398841	0.975609	-1.37445	G2M-
TPTE2P5	ENSG00000168852.13	transcribed_unprocessed_pseudogene	-1.36141	1.01225	0.349166	S+
TPTE2P6	ENSG00000205822.10	transcribed_unprocessed_pseudogene	-1.41417	0.697824	0.716349	G1-
TPTEP1	ENSG00000100181.22	transcribed_unprocessed_pseudogene	-1.40291	0.546897	0.856011	G1-
TPTEP2	ENSG00000244627.5	transcribed_unprocessed_pseudogene	0.576237	0.830346	-1.40658	G2M-
TPX2	ENSG00000088325.16	protein_coding	-0.940545	-0.444348	1.38489	G2M+
TRABD-AS1	ENSG00000273253.2	lncRNA	-1.21238	1.23675	-0.0243641	S+
TRAC	ENSG00000277734.8	TR_C_gene	0.636639	0.775307	-1.41195	G2M-
TRAF3IP2-AS1	ENSG00000231889.9	lncRNA	1.32966	-1.08197	-0.247716	S-
TRAM2-AS1	ENSG00000225791.7	lncRNA	-0.799373	-0.610637	1.41001	G2M+
TRBC1	ENSG00000211751.9	TR_C_gene	1.30786	-0.18796	-1.1199	G1+
TRBC2	ENSG00000211772.11	TR_C_gene	0.882452	0.515832	-1.39828	G2M-
TRDC	ENSG00000211829.9	TR_C_gene	-1.33156	0.253207	1.07835	G2M+
TRDN-AS1	ENSG00000235535.9	lncRNA	1.025	0.33132	-1.35632	G1+
TRG-AS1	ENSG00000281103.4	lncRNA	-1.33777	1.06609	0.271686	S+
TRGC1	ENSG00000211689.7	TR_C_gene	1.41416	-0.696312	-0.717847	G1+
TRGC2	ENSG00000227191.8	TR_C_gene	1.01001	0.352258	-1.36227	G1+
TRHDE-AS1	ENSG00000236333.4	lncRNA	1.10605	0.21019	-1.31624	G1+
TRIB1	ENSG00000173334.4	protein_coding	0.752706	0.660506	-1.41321	G2M-
TRIM16L	ENSG00000108448.23	transcribed_unprocessed_pseudogene	0.596133	0.812551	-1.40868	G2M-
TRIM31-AS1	ENSG00000231226.1	lncRNA	-0.902501	1.39418	-0.491681	S+
TRIM52-AS1	ENSG00000248275.3	lncRNA	-0.250254	1.33054	-1.08029	S+
TRIM7-AS2	ENSG00000250222.4	lncRNA	-0.245206	-1.08359	1.3288	S-
TRIM8-DT	ENSG00000272933.1	lncRNA	1.41188	-0.776254	-0.635632	G1+
TRIO	ENSG00000038382.22	protein_coding	-1.31856	1.10206	0.216507	S+
TRMT2B-AS1	ENSG00000225839.2	lncRNA	0.651045	0.761724	-1.41277	G2M-
TRMT61A-DT	ENSG00000260285.1	lncRNA	1.21509	-1.23418	0.0190878	S-
TSBP1-AS1	ENSG00000225914.5	lncRNA	-1.3706	0.987116	0.383482	S+
TSC22D1-AS1	ENSG00000278156.2	lncRNA	-0.668806	-0.744728	1.41353	G2M+
TSHZ2	ENSG00000182463.16	protein_coding	-1.39725	0.50958	0.887709	G1-
TSHZ3-AS1	ENSG00000267662.1	lncRNA	0.737454	0.67632	-1.41377	G2M-
TSPEAR-AS2	ENSG00000182912.6	lncRNA	0.659453	-1.41317	0.753713	S-
TSPOAP1-AS1	ENSG00000265148.7	lncRNA	-0.324837	1.35442	-1.02958	S+
TSPY26P	ENSG00000235217.6	transcribed_processed_pseudogene	-0.409303	-0.967676	1.37698	S-
TSSC2	ENSG00000223756.8	transcribed_unprocessed_pseudogene	0.798644	0.611433	-1.41008	G2M-
TSTD1	ENSG00000215845.11	protein_coding	-0.400131	1.37477	-0.974635	S+
TTC14-DT	ENSG00000239774.1	lncRNA	1.14943	-1.28824	0.138809	S-
TTC21B-AS1	ENSG00000224490.5	lncRNA	0.561646	0.843194	-1.40484	G2M-
TTC28	ENSG00000100154.15	protein_coding	-1.37904	0.960935	0.418143	S+
TTC28-AS1	ENSG00000235954.9	lncRNA	0.593749	-1.40845	0.814699	S-
TTC3-AS1	ENSG00000228677.1	lncRNA	-0.717718	1.41416	-0.696442	S+
TTC36-AS1	ENSG00000255435.7	lncRNA	-0.467126	1.38957	-0.922441	S+
TTC37	ENSG00000198677.13	protein_coding	0.859571	-1.40234	0.542765	S-
TTC39C-AS1	ENSG00000264745.1	lncRNA	-1.16885	1.27388	-0.105027	S+
TTC3P1	ENSG00000215105.4	processed_pseudogene	-1.30068	1.13115	0.169527	S+
TTC41P	ENSG00000214198.8	transcribed_unitary_pseudogene	-0.531134	1.40065	-0.869521	S+
TTC9-DT	ENSG00000245466.1	lncRNA	1.41265	-0.763939	-0.648709	G1+
TTK	ENSG00000112742.10	protein_coding	-0.816589	-0.591649	1.40824	G2M+
TTN	ENSG00000155657.29	protein_coding	1.40879	-0.811597	-0.597187	G1+
TTN-AS1	ENSG00000237298.11	lncRNA	-1.24252	0.036347	1.20617	G2M+
TTTY10	ENSG00000229236.3	lncRNA	1.41399	-0.685025	-0.728962	G1+
TTTY11	ENSG00000180910.8	transcribed_unprocessed_pseudogene	-1.40686	0.828191	0.578666	G1-
TTTY14	ENSG00000176728.10	lncRNA	-1.19461	1.2528	-0.0581954	S+
TUBA1B	ENSG00000123416.15	protein_coding	-1.12225	-0.184133	1.30639	G2M+
TUBA5P	ENSG00000214796.9	transcribed_unprocessed_pseudogene	-1.27136	0.0992861	1.17208	G2M+
TUBB	ENSG00000196230.14	protein_coding	-0.439456	-0.944385	1.38384	S-
TUBB4B	ENSG00000188229.6	protein_coding	-1.18901	-0.0685835	1.2576	G2M+
TUBB8P6	ENSG00000224625.2	unprocessed_pseudogene	-1.18598	-0.0741509	1.26014	G2M+
TUBBP9	ENSG00000220586.2	transcribed_processed_pseudogene	-0.895288	1.39572	-0.50043	S+
TVP23BP1	ENSG00000259122.2	unprocessed_pseudogene	1.41329	-0.750874	-0.662417	G1+
TWF1P1	ENSG00000178082.6	processed_pseudogene	0.414563	0.96366	-1.37822	G2M-
TWSG1-DT	ENSG00000264964.2	lncRNA	-1.27055	0.0974192	1.17313	G2M+
TXLNGY	ENSG00000131002.14	transcribed_unprocessed_pseudogene	-0.429835	-0.951886	1.38172	S-
TXNIP	ENSG00000265972.6	protein_coding	-1.0643	1.33865	-0.274356	S+
TXNP6	ENSG00000234036.4	processed_pseudogene	1.40641	-0.83172	-0.574686	G1+
TYMS	ENSG00000176890.16	protein_coding	-0.830075	1.40662	-0.576543	S+
TYROBP	ENSG00000011600.12	protein_coding	-0.997304	-0.369702	1.36701	G2M+
U2-10	ENSG00000274062.1	snRNA	1.35277	-1.03346	-0.319317	G1+
U2-11	ENSG00000274452.1	snRNA	-1.09149	1.32452	-0.233012	S+
U2-12	ENSG00000275219.1	snRNA	1.35277	-1.03346	-0.319317	G1+
U2-13	ENSG00000278591.1	snRNA	1.31271	-1.11198	-0.200743	S-
U2-2	ENSG00000275616.1	snRNA	1.35277	-1.03346	-0.319317	G1+
U2-3	ENSG00000273709.1	snRNA	1.35277	-1.03346	-0.319317	G1+
U2-4	ENSG00000274432.1	snRNA	1.31271	-1.11198	-0.200743	S-
U2-5	ENSG00000278048.1	snRNA	1.35277	-1.03346	-0.319317	G1+
U2-6	ENSG00000276596.1	snRNA	1.31271	-1.11198	-0.200743	S-
U2-7	ENSG00000277903.1	snRNA	1.35277	-1.03346	-0.319317	G1+
U2-8	ENSG00000278774.1	snRNA	1.26291	-0.0802938	-1.18262	G1+
U2-9	ENSG00000274862.1	snRNA	1.35277	-1.03346	-0.319317	G1+
U3-15	ENSG00000212195.2	snoRNA	1.41213	-0.639649	-0.772484	G1+
U6-9	ENSG00000283545.1	snRNA	1.3777	-0.965371	-0.412326	G1+
U8-4	ENSG00000200496.1	snoRNA	0.830097	-1.40662	0.576518	S-
UBA52	ENSG00000221983.8	protein_coding	-1.04222	-0.306739	1.34896	G2M+
UBA6-DT	ENSG00000248049.8	lncRNA	-0.526511	1.39996	-0.873445	S+
UBAC2-AS1	ENSG00000228889.9	lncRNA	-1.36989	0.380737	0.989156	G1-
UBAP1	ENSG00000165006.14	protein_coding	-1.36824	0.993869	0.374367	S+
UBB	ENSG00000170315.14	protein_coding	-0.488885	-0.904794	1.39368	G2M+
UBBP4	ENSG00000263563.7	transcribed_unprocessed_pseudogene	-1.4136	0.670604	0.742992	G1-
UBE2B	ENSG00000119048.9	protein_coding	-0.628801	-0.782626	1.41142	G2M+
UBE2C	ENSG00000175063.17	protein_coding	-0.707107	-0.707107	1.41421	G2M+
UBE2D3-AS1	ENSG00000246560.3	lncRNA	-0.0279943	-1.21051	1.2385	S-
UBE2E1-AS1	ENSG00000223791.1	lncRNA	-1.2115	-0.0260691	1.23757	G2M+
UBE2H-DT	ENSG00000244036.3	lncRNA	-0.561076	-0.843695	1.40477	G2M+
UBE2Q2L	ENSG00000259511.3	transcribed_unprocessed_pseudogene	0.268022	1.06854	-1.33656	S+
UBE2Q2P1	ENSG00000189136.9	transcribed_unprocessed_pseudogene	-0.904945	1.39365	-0.4887	S+
UBE2Q2P11	ENSG00000259538.1	transcribed_unprocessed_pseudogene	-0.977188	1.37393	-0.396746	S+
UBE2Q2P13	ENSG00000259658.5	transcribed_unprocessed_pseudogene	-0.979488	1.37318	-0.393689	S+
UBE2Q2P2	ENSG00000259429.5	transcribed_unprocessed_pseudogene	-1.33813	0.27274	1.06538	G2M+
UBE2R2-AS1	ENSG00000235481.3	lncRNA	1.41414	-0.719492	-0.69465	G1+
UBE2S	ENSG00000108106.14	protein_coding	-1.33707	0.269575	1.0675	G2M+
UBE2SP1	ENSG00000233966.1	processed_pseudogene	1.17385	0.0961167	-1.26997	G1+
UBE2V1P2	ENSG00000214192.3	processed_pseudogene	1.18474	-1.26117	0.0764406	S-
UBL7-DT	ENSG00000247240.10	lncRNA	1.40385	-0.553907	-0.84994	G1+
UBOX5-AS1	ENSG00000235958.5	lncRNA	-0.303171	1.34786	-1.04469	S+
UBQLN1-AS1	ENSG00000254473.2	lncRNA	-1.40861	0.595415	0.813198	G1-
UBR5	ENSG00000104517.13	protein_coding	-1.18207	1.26337	-0.081301	S+
UBR5-DT	ENSG00000246263.4	lncRNA	-0.759094	-0.653814	1.41291	G2M+
UBR7	ENSG00000012963.15	protein_coding	-0.782204	1.41145	-0.629249	S+
UCA1	ENSG00000214049.8	lncRNA	1.41421	-0.707107	-0.707107	G1+
UCP2	ENSG00000175567.11	protein_coding	0.409525	0.967508	-1.37703	G2M-
UFL1-AS1	ENSG00000233797.4	lncRNA	0.630965	0.780607	-1.41157	G2M-
UGDH-AS1	ENSG00000249348.2	lncRNA	-1.29654	1.13738	0.159163	S+
UHRF1	ENSG00000276043.5	protein_coding	-0.788381	1.41097	-0.62259	S+
UICLM	ENSG00000233392.5	lncRNA	-1.18028	-0.0845397	1.26482	G2M+
ULK4P2	ENSG00000260128.6	transcribed_unprocessed_pseudogene	-0.898165	1.39511	-0.496949	S+
ULK4P3	ENSG00000178081.12	transcribed_unprocessed_pseudogene	1.00401	0.360528	-1.36454	G1+
UNC93B3	ENSG00000172971.7	unprocessed_pseudogene	-0.157332	1.29581	-1.13848	S+
UNG	ENSG00000076248.12	protein_coding	-0.920936	1.38993	-0.468999	S+
UPF3AP1	ENSG00000226478.3	processed_pseudogene	0.527519	0.872593	-1.40011	G2M-
UPK3BP1	ENSG00000242435.1	transcribed_unprocessed_pseudogene	-0.707107	1.41421	-0.707107	S+
UQCR10	ENSG00000184076.13	protein_coding	-1.22942	0.00940558	1.22001	G2M+
URAHP	ENSG00000222019.7	transcribed_unprocessed_pseudogene	1.41053	-0.616943	-0.793589	G1+
USP1	ENSG00000162607.13	protein_coding	-0.867494	1.40101	-0.533512	S+
USP12-AS1	ENSG00000232162.1	lncRNA	1.32333	-1.09364	-0.229693	S-
USP2-AS1	ENSG00000245248.8	lncRNA	1.2343	-0.0193295	-1.21497	G1+
USP3-AS1	ENSG00000259248.7	lncRNA	-0.480149	1.39207	-0.91192	S+
USP32	ENSG00000170832.13	protein_coding	-1.006	1.3638	-0.357796	S+
USP32P3	ENSG00000189423.13	transcribed_unprocessed_pseudogene	1.01984	0.338578	-1.35842	G1+
USP34	ENSG00000115464.15	protein_coding	-1.28461	1.15449	0.130121	S+
USP34-DT	ENSG00000270820.8	lncRNA	-0.164136	-1.1344	1.29854	S-
USP38-DT	ENSG00000250326.2	lncRNA	1.40113	-0.534392	-0.866747	G1+
USP7-AS1	ENSG00000260979.1	lncRNA	-0.745187	-0.66833	1.41352	G2M+
USP9YP14	ENSG00000227494.2	unprocessed_pseudogene	1.36109	-0.348026	-1.01307	G1+
USP9YP6	ENSG00000226116.1	unprocessed_pseudogene	1.31576	-0.208897	-1.10686	G1+
UTRN	ENSG00000152818.19	protein_coding	-0.309565	1.34983	-1.04026	S+
UXT-AS1	ENSG00000267064.2	lncRNA	-1.31926	1.10084	0.218417	S+
VAC14	ENSG00000103043.15	protein_coding	1.41242	-0.644517	-0.767906	G1+
VAC14-AS1	ENSG00000214353.8	lncRNA	-0.893958	1.39599	-0.502036	S+
VAMP8	ENSG00000118640.11	protein_coding	0.537621	0.863984	-1.4016	G2M-
VAMP9P	ENSG00000284516.1	transcribed_unitary_pseudogene	0.735873	0.677945	-1.41382	G2M-
VASH1-AS1	ENSG00000258301.3	lncRNA	-1.32674	1.08743	0.239311	S+
VASH1-DT	ENSG00000258569.1	lncRNA	0.341078	-1.35913	1.01805	S-
VAV3-AS1	ENSG00000230489.1	lncRNA	-1.04623	-0.300924	1.34716	G2M+
VCAN-AS1	ENSG00000249835.2	lncRNA	-1.40522	0.564749	0.840478	G1-
VDAC1P8	ENSG00000229036.7	transcribed_processed_pseudogene	-1.02616	1.35584	-0.329688	S+
VDAC2P5	ENSG00000172974.11	processed_pseudogene	-0.567626	-0.837948	1.40558	G2M+
VENTXP1	ENSG00000259849.2	transcribed_processed_pseudogene	-0.451924	1.38649	-0.934565	S+
VIM	ENSG00000026025.16	protein_coding	0.0105989	-1.22999	1.21943	S-
VIM-AS1	ENSG00000229124.8	lncRNA	1.18688	0.0725052	-1.25939	G1+
VINAC1P	ENSG00000283698.1	transcribed_unitary_pseudogene	0.927067	-1.38842	0.461349	S-
VIPR1-AS1	ENSG00000232354.8	lncRNA	-0.28797	-1.0551	1.34307	S-
VLDLR-AS1	ENSG00000236404.12	lncRNA	-1.34444	0.292267	1.05217	G2M+
VN2R3P	ENSG00000234680.1	unitary_pseudogene	1.04277	-1.34871	0.305937	S-
VPS13B	ENSG00000132549.20	protein_coding	-1.41405	0.688507	0.725544	G1-
VPS13B-DT	ENSG00000253948.4	lncRNA	0.827203	-1.40698	0.579776	S-
VPS39-DT	ENSG00000261002.5	lncRNA	-0.492644	-0.90171	1.39435	G2M+
VSIG4	ENSG00000155659.15	protein_coding	-0.707107	1.41421	-0.707107	S+
VSTM2B-DT	ENSG00000264515.7	lncRNA	1.39093	-0.474113	-0.916812	G1+
VTRNA1-1	ENSG00000199990.1	misc_RNA	-1.41414	0.694569	0.719571	G1-
VTRNA1-2	ENSG00000202111.1	misc_RNA	-0.677742	-0.736071	1.41381	G2M+
VTRNA1-3	ENSG00000202515.1	misc_RNA	-0.959914	-0.419445	1.37936	G2M+
VTRNA2-1	ENSG00000270123.4	vault_RNA	-1.15604	1.28348	-0.127443	S+
VWFP1	ENSG00000241717.1	transcribed_unprocessed_pseudogene	-0.93343	1.38679	-0.453356	S+
Vault-3	ENSG00000278815.1	misc_RNA	-1.06018	1.34065	-0.280463	S+
WAC	ENSG00000095787.25	protein_coding	-0.904032	1.39385	-0.489813	S+
WAC-AS1	ENSG00000254635.6	lncRNA	-0.714817	-0.699367	1.41419	G2M+
WAKMAR2	ENSG00000237499.7	lncRNA	0.32775	1.02753	-1.35527	G2M-
WARS2-AS1	ENSG00000231365.7	lncRNA	-1.40941	0.603777	0.805624	G1-
WASF3-AS1	ENSG00000237001.7	lncRNA	1.35614	-0.330719	-1.02543	G1+
WASH2P	ENSG00000146556.16	transcribed_unprocessed_pseudogene	-0.793765	1.41052	-0.61675	S+
WASH3P	ENSG00000185596.16	transcribed_unprocessed_pseudogene	0.633334	-1.41173	0.778398	S-
WASH5P	ENSG00000282458.1	transcribed_processed_pseudogene	-0.0605142	1.25388	-1.19337	S+
WASH7P	ENSG00000227232.5	unprocessed_pseudogene	1.23223	-0.0151202	-1.21712	G1+
WASH8P	ENSG00000226210.3	unprocessed_pseudogene	-0.678803	1.41384	-0.735037	S+
WASH9P	ENSG00000279457.4	unprocessed_pseudogene	0.770713	0.641532	-1.41225	G2M-
WASHC5-AS1	ENSG00000253167.1	lncRNA	-0.346683	1.36072	-1.01403	S+
WASL-DT	ENSG00000272686.1	lncRNA	-1.04584	-0.301491	1.34734	G2M+
WDFY3-AS1	ENSG00000251260.2	lncRNA	-1.15804	-0.123973	1.28202	G2M+
WDFY3-AS2	ENSG00000180769.10	lncRNA	1.0204	0.337794	-1.35819	G1+
WDR11-DT	ENSG00000227165.10	lncRNA	-1.33395	1.07371	0.260246	S+
WDR35-DT	ENSG00000227210.2	lncRNA	1.35381	-1.03101	-0.322798	G1+
WDR5B-DT	ENSG00000272758.7	lncRNA	-1.31305	1.11141	0.201641	S+
WDR76	ENSG00000092470.12	protein_coding	-0.792463	1.41063	-0.618165	S+
WDR86-AS1	ENSG00000243836.7	lncRNA	1.11423	-1.31135	0.197124	S-
WDR95P	ENSG00000231894.2	unitary_pseudogene	1.41004	-0.610956	-0.799081	G1+
WEE2-AS1	ENSG00000228775.8	lncRNA	0.515164	0.883013	-1.39818	G2M-
WFDC2	ENSG00000101443.18	protein_coding	0.865986	-1.40127	0.535279	S-
WFDC21P	ENSG00000261040.9	transcribed_unitary_pseudogene	1.03319	0.319694	-1.35289	G1+
WHAMMP1	ENSG00000223509.8	transcribed_processed_pseudogene	-1.4055	0.566988	0.83851	G1-
WHAMMP2	ENSG00000248334.6	transcribed_unprocessed_pseudogene	1.16778	-1.2747	0.10691	S-
WHAMMP3	ENSG00000276141.4	transcribed_unprocessed_pseudogene	1.19373	0.0598378	-1.25357	G1+
WHAMMP4	ENSG00000215302.8	transcribed_unprocessed_pseudogene	-1.05157	-0.293155	1.34472	G2M+
WIF1	ENSG00000156076.10	protein_coding	-0.498337	1.39536	-0.897019	S+
WT1-AS	ENSG00000183242.13	lncRNA	0.0952068	-1.26957	1.17436	S-
WTAPP1	ENSG00000255282.6	transcribed_processed_pseudogene	1.1416	0.152076	-1.29368	G1+
WWOX	ENSG00000186153.18	protein_coding	-1.02787	-0.327258	1.35513	G2M+
WWP1-AS1	ENSG00000254231.3	lncRNA	-1.0432	-0.305327	1.34852	G2M+
WWTR1	ENSG00000018408.15	protein_coding	-0.981533	1.3725	-0.390957	S+
WWTR1-AS1	ENSG00000241313.3	lncRNA	-0.351134	1.36196	-1.01083	S+
XACT	ENSG00000241743.4	lncRNA	-0.849265	1.40395	-0.55469	S+
XGY1	ENSG00000227447.1	unprocessed_pseudogene	-0.883574	-0.514493	1.39807	G2M+
XGY2	ENSG00000288686.2	transcribed_unprocessed_pseudogene	-1.41307	0.65729	0.755782	G1-
XIST	ENSG00000229807.13	lncRNA	-1.26216	1.18355	0.0786125	S+
XPC-AS1	ENSG00000228242.6	lncRNA	-0.399424	1.37459	-0.97517	S+
XXYLT1-AS2	ENSG00000230266.2	lncRNA	0.498253	-1.39534	0.897088	S-
YAE1-DT	ENSG00000227172.2	lncRNA	-0.954522	1.38096	-0.426434	S+
YBX3	ENSG00000060138.13	protein_coding	-0.182895	-1.12301	1.30591	S-
YWHAB	ENSG00000166913.13	protein_coding	0.0286524	-1.23882	1.21016	S-
YWHAEP7	ENSG00000276715.4	transcribed_unprocessed_pseudogene	-0.736916	1.41379	-0.676873	S+
YWHAH-AS1	ENSG00000128254.16	lncRNA	-1.39226	0.911102	0.481155	G1-
YWHAQP5	ENSG00000236564.1	processed_pseudogene	-0.707107	-0.707107	1.41421	G2M+
YWHAZ	ENSG00000164924.18	protein_coding	-1.33156	0.253203	1.07835	G2M+
Y_RNA-749	ENSG00000200291.1	misc_RNA	0.0334808	-1.24114	1.20766	S-
ZBED3-AS1	ENSG00000250802.7	lncRNA	0.720167	-1.41413	0.693964	S-
ZBED5-AS1	ENSG00000247271.9	lncRNA	-1.26455	1.18062	0.0839335	S+
ZBED9-AS1	ENSG00000246350.1	lncRNA	1.24706	-0.0459207	-1.20114	G1+
ZBTB16	ENSG00000109906.15	protein_coding	1.31085	-0.195802	-1.11505	G1+
ZBTB20	ENSG00000181722.17	protein_coding	-1.27043	1.17328	0.0971412	S+
ZBTB20-AS1	ENSG00000241560.7	lncRNA	-0.709555	1.41421	-0.704655	S+
ZBTB20-AS2	ENSG00000241295.1	lncRNA	-1.19326	-0.0607176	1.25397	G2M+
ZBTB20-AS5	ENSG00000242290.2	lncRNA	-1.1172	1.30953	-0.192325	S+
ZBTB44-DT	ENSG00000175773.15	lncRNA	0.193046	-1.3098	1.11676	S-
ZBTB46-AS1	ENSG00000231208.4	lncRNA	-1.22946	1.21997	0.00949403	S+
ZBTB47-AS1	ENSG00000230084.8	lncRNA	-1.41399	0.728935	0.685051	G1-
ZC3H12A-DT	ENSG00000233621.3	lncRNA	1.14656	0.143691	-1.29025	G1+
ZC3HAV1	ENSG00000105939.14	protein_coding	-1.40245	0.543546	0.858897	G1-
ZCCHC14-DT	ENSG00000288568.1	lncRNA	0.0243673	1.21238	-1.23675	S+
ZDHHC12-DT	ENSG00000223478.2	lncRNA	0.51614	-1.39833	0.882193	S-
ZDHHC20P4	ENSG00000232380.1	processed_pseudogene	-1.1462	1.2905	-0.144304	S+
ZDHHC8P1	ENSG00000133519.13	transcribed_unprocessed_pseudogene	-1.27104	0.0985424	1.1725	G2M+
ZEB1	ENSG00000148516.23	protein_coding	-0.618532	1.41066	-0.792126	S+
ZEB1-AS1	ENSG00000237036.7	lncRNA	-1.30067	1.13116	0.169505	S+
ZEB2-AS1	ENSG00000238057.10	lncRNA	0.693034	-1.41412	0.721086	S-
ZEB2P1	ENSG00000249506.3	transcribed_processed_pseudogene	-1.23216	1.2172	0.0149624	S+
ZFAND2A-DT	ENSG00000229043.3	lncRNA	0.509617	-1.39727	0.887653	S-
ZFAND3	ENSG00000156639.12	protein_coding	-0.875678	1.39955	-0.523872	S+
ZFAS1	ENSG00000177410.13	lncRNA	-1.16545	-0.111023	1.27648	G2M+
ZFHX2-AS1	ENSG00000157306.14	lncRNA	-0.411482	-0.966017	1.3775	S-
ZFHX3	ENSG00000140836.17	protein_coding	0.177168	1.12651	-1.30368	S+
ZFHX3-AS1	ENSG00000259768.8	lncRNA	0.865395	0.535975	-1.40136	G2M-
ZFHX4-AS1	ENSG00000253661.3	lncRNA	-1.04916	1.34583	-0.296668	S+
ZFP36	ENSG00000128016.7	protein_coding	-1.40773	0.586753	0.820986	G1-
ZFP36L2	ENSG00000152518.8	protein_coding	-1.28716	1.15095	0.136224	S+
ZFPM1-AS1	ENSG00000261744.1	lncRNA	1.25415	-0.0611026	-1.19305	G1+
ZFPM2	ENSG00000169946.14	protein_coding	-0.366694	1.3662	-0.999516	S+
ZFPM2-AS1	ENSG00000251003.9	lncRNA	-0.703039	1.41421	-0.711165	S+
ZFX-AS1	ENSG00000234230.1	lncRNA	-1.22388	1.2256	-0.0017191	S+
ZFY-AS1	ENSG00000233070.1	lncRNA	1.28573	-0.132801	-1.15293	G1+
ZIM2-AS1	ENSG00000269793.7	lncRNA	-1.36237	1.00975	0.352617	S+
ZKSCAN2-DT	ENSG00000274925.1	lncRNA	1.27743	-0.113237	-1.16419	G1+
ZKSCAN7-AS1	ENSG00000236869.3	lncRNA	-1.20954	1.23941	-0.0298738	S+
ZMIZ1-AS1	ENSG00000224596.9	lncRNA	-0.225536	1.32184	-1.0963	S+
ZMPSTE24-DT	ENSG00000259943.2	lncRNA	0.742748	-1.4136	0.670857	S-
ZMYM4-AS1	ENSG00000227409.1	lncRNA	-1.21343	-0.0223194	1.23575	G2M+
ZNF114-AS1	ENSG00000268186.1	lncRNA	-1.08542	1.32782	-0.242407	S+
ZNF131	ENSG00000172262.12	protein_coding	-1.40861	0.813205	0.595407	G1-
ZNF204P	ENSG00000204789.5	transcribed_unprocessed_pseudogene	0.385232	-1.37105	0.985813	S-
ZNF213-AS1	ENSG00000263072.10	lncRNA	-0.535042	1.40123	-0.86619	S+
ZNF232-AS1	ENSG00000234327.10	lncRNA	0.943135	0.441049	-1.38419	G2M-
ZNF236-DT	ENSG00000264278.1	lncRNA	-1.20111	1.24709	-0.0459722	S+
ZNF24TR	ENSG00000267583.5	lncRNA	0.662317	-1.41329	0.75097	S-
ZNF252P	ENSG00000196922.12	transcribed_unprocessed_pseudogene	-1.41393	0.731348	0.682585	G1-
ZNF271P	ENSG00000257267.5	transcribed_unitary_pseudogene	-1.11658	-0.193329	1.30991	G2M+
ZNF277-AS1	ENSG00000226851.1	lncRNA	-0.993116	-0.375386	1.3685	G2M+
ZNF286B	ENSG00000249459.11	transcribed_unprocessed_pseudogene	-1.37325	0.393979	0.979271	G1-
ZNF295-AS1	ENSG00000237232.9	lncRNA	1.40185	-0.862513	-0.539341	G1+
ZNF300P1	ENSG00000197083.13	transcribed_unprocessed_pseudogene	0.477308	0.914227	-1.39153	G2M-
ZNF32-AS3	ENSG00000223910.1	lncRNA	0.297372	1.04868	-1.34605	G2M-
ZNF321P	ENSG00000213801.4	transcribed_processed_pseudogene	1.2142	0.0208308	-1.23503	G1+
ZNF337-AS1	ENSG00000213742.8	lncRNA	1.35456	-0.325318	-1.02924	G1+
ZNF341-AS1	ENSG00000230753.6	lncRNA	-0.443954	-0.940855	1.38481	S-
ZNF350-AS1	ENSG00000269235.4	lncRNA	-0.846715	1.40433	-0.557614	S+
ZNF355P	ENSG00000168122.4	unprocessed_pseudogene	-1.01421	-0.346437	1.36065	G2M+
ZNF37BP	ENSG00000234420.9	transcribed_processed_pseudogene	0.0651428	1.19087	-1.25602	S+
ZNF385B	ENSG00000144331.20	protein_coding	-1.18632	1.25985	-0.0735282	S+
ZNF385D	ENSG00000151789.12	protein_coding	-1.41032	0.614306	0.796011	G1-
ZNF385D-AS1	ENSG00000225542.2	lncRNA	1.39919	-0.521568	-0.877625	G1+
ZNF385D-AS2	ENSG00000223351.5	lncRNA	-1.36482	0.361546	1.00327	G1-
ZNF407-AS1	ENSG00000264247.2	lncRNA	-1.28898	0.14062	1.14837	G2M+
ZNF433-AS1	ENSG00000219665.8	lncRNA	0.614768	0.795586	-1.41036	G2M-
ZNF436-AS1	ENSG00000249087.9	lncRNA	-0.78534	-0.625873	1.41121	G2M+
ZNF451-AS1	ENSG00000226803.9	lncRNA	0.366145	0.999913	-1.36606	G2M-
ZNF460-AS1	ENSG00000267871.6	lncRNA	1.39385	-0.489855	-0.903999	G1+
ZNF470-DT	ENSG00000269696.3	lncRNA	1.06947	-1.33609	0.266627	S-
ZNF496-DT	ENSG00000289234.2	lncRNA	0.602321	0.806949	-1.40927	G2M-
ZNF503-AS1	ENSG00000226051.10	lncRNA	-0.74588	-0.667612	1.41349	G2M+
ZNF503-AS2	ENSG00000237149.5	lncRNA	-1.41162	0.779947	0.631674	G1-
ZNF516-AS1	ENSG00000265778.4	lncRNA	-0.866685	-0.534461	1.40115	G2M+
ZNF521	ENSG00000198795.11	protein_coding	-1.32586	1.08904	0.236816	S+
ZNF528-AS1	ENSG00000269834.8	lncRNA	0.73639	0.677414	-1.4138	G2M-
ZNF529-AS1	ENSG00000233527.10	lncRNA	1.20387	-1.2446	0.0407343	S-
ZNF542P	ENSG00000240225.10	transcribed_unprocessed_pseudogene	0.952164	-1.38164	0.429476	S-
ZNF561-AS1	ENSG00000267106.9	lncRNA	-1.4138	0.736345	0.67746	G1-
ZNF56P	ENSG00000267419.4	transcribed_unprocessed_pseudogene	1.3561	-0.330565	-1.02553	G1+
ZNF571-AS1	ENSG00000267470.6	lncRNA	1.26363	-0.0818786	-1.18175	G1+
ZNF584-DT	ENSG00000232098.3	lncRNA	-1.03602	-0.315652	1.35167	G2M+
ZNF594-DT	ENSG00000261879.9	lncRNA	1.37526	-0.402164	-0.973097	G1+
ZNF630-AS1	ENSG00000277541.1	lncRNA	-0.222343	1.32068	-1.09834	S+
ZNF663P	ENSG00000215452.5	transcribed_unitary_pseudogene	-0.607583	1.40974	-0.802161	S+
ZNF667-AS1	ENSG00000166770.12	lncRNA	0.331695	1.02473	-1.35643	G2M-
ZNF687-AS1	ENSG00000232671.8	lncRNA	1.40803	-0.818392	-0.589642	G1+
ZNF691-DT	ENSG00000228192.10	lncRNA	-1.3873	0.931432	0.455873	G1-
ZNF702P	ENSG00000242779.8	transcribed_processed_pseudogene	-0.159039	1.2965	-1.13746	S+
ZNF710-AS1	ENSG00000259291.2	lncRNA	-0.37844	1.3693	-0.990859	S+
ZNF731P	ENSG00000227671.4	transcribed_unprocessed_pseudogene	-1.05634	-0.286147	1.34248	G2M+
ZNF736P9Y	ENSG00000239893.3	transcribed_processed_pseudogene	-1.38015	0.422904	0.95725	G1-
ZNF747-DT	ENSG00000235560.4	lncRNA	1.34368	-0.289891	-1.05379	G1+
ZNF767P	ENSG00000133624.14	transcribed_unprocessed_pseudogene	1.13419	0.164482	-1.29867	G1+
ZNF788P	ENSG00000214189.9	transcribed_unprocessed_pseudogene	-0.620074	1.41078	-0.790706	S+
ZNF790-AS1	ENSG00000267254.8	lncRNA	-1.10608	1.31622	-0.210131	S+
ZNF793-AS1	ENSG00000266916.9	lncRNA	1.35348	-1.03179	-0.321691	G1+
ZNF8-DT	ENSG00000268516.4	lncRNA	0.957709	0.42231	-1.38002	G2M-
ZNF8-ERVK3-1	ENSG00000267216.1	lncRNA	-0.210579	-1.1058	1.31638	S-
ZNF815P	ENSG00000235944.10	transcribed_unprocessed_pseudogene	-0.485206	1.39301	-0.907802	S+
ZNF818P	ENSG00000269001.4	transcribed_unprocessed_pseudogene	-1.41332	0.663167	0.750156	G1-
ZNF826P	ENSG00000231205.13	transcribed_unprocessed_pseudogene	0.799935	0.610023	-1.40996	G2M-
ZNF876P	ENSG00000198155.5	transcribed_unprocessed_pseudogene	0.649814	0.762892	-1.41271	G2M-
ZNF883	ENSG00000228623.7	transcribed_unprocessed_pseudogene	-0.74093	1.41367	-0.672735	S+
ZNF890P	ENSG00000159904.12	transcribed_unprocessed_pseudogene	-1.34422	1.05265	0.291564	S+
ZNRD1ASP	ENSG00000204623.11	transcribed_unitary_pseudogene	-0.997769	1.36684	-0.369069	S+
ZNRF2P1	ENSG00000237004.4	transcribed_processed_pseudogene	-1.07395	1.33383	-0.259876	S+
ZNRF2P2	ENSG00000225264.3	transcribed_processed_pseudogene	0.945022	0.438643	-1.38366	G2M-
ZPLD2P	ENSG00000236155.8	transcribed_unitary_pseudogene	-0.797743	1.41016	-0.612416	S+
ZRANB2-AS1	ENSG00000235079.1	lncRNA	-1.28103	0.121643	1.15938	G2M+
ZRANB2-DT	ENSG00000229956.11	lncRNA	1.03674	0.314618	-1.35137	G1+
ZSCAN16-AS1	ENSG00000269293.5	lncRNA	-1.34408	1.05294	0.291143	S+
ZSCAN5A-AS1	ENSG00000267549.6	lncRNA	1.16428	0.11308	-1.27736	G1+
ZSWIM5P2	ENSG00000231258.2	unprocessed_pseudogene	-1.28955	0.141977	1.14757	G2M+
ZSWIM6	ENSG00000130449.6	protein_coding	-1.35711	0.334036	1.02307	G1-
hsa-mir-10394	MI0033418	miRNA	-0.403121	1.37549	-0.972374	S+
hsa-mir-10395	MI0033419	miRNA	-0.707107	1.41421	-0.707107	S+
hsa-mir-1244-1	MI0006379	miRNA	1.28298	-0.12625	-1.15673	G1+
hsa-mir-1244-2	MI0015974	miRNA	1.00348	-1.36474	0.361259	S-
hsa-mir-1248	MI0006383	miRNA	-0.776076	1.41189	-0.635817	S+
hsa-mir-132	MI0000449	miRNA	1.39779	-0.512777	-0.885012	G1+
hsa-mir-205	MI0000285	miRNA	1.41421	-0.707107	-0.707107	G1+
hsa-mir-212	MI0000288	miRNA	0.129659	-1.28442	1.15476	S-
hsa-mir-3188	MI0014232	miRNA	-1.29382	1.1414	0.152414	S+
hsa-mir-3195	MI0014240	miRNA	-0.721115	1.41412	-0.693006	S+
hsa-mir-320a	MI0000542	miRNA	-1.37096	0.986065	0.384896	S+
hsa-mir-3652	MI0016052	miRNA	-1.28272	0.125634	1.15709	G2M+
hsa-mir-3655	MI0016055	miRNA	-0.790406	-0.620398	1.4108	G2M+
hsa-mir-4449	MI0016792	miRNA	1.30842	-1.119	-0.189413	S-
hsa-mir-4497	MI0016859	miRNA	-0.707107	-0.707107	1.41421	G2M+
hsa-mir-4709	MI0017342	miRNA	0.219786	1.09997	-1.31976	S+
hsa-mir-7845	MI0025515	miRNA	1.41379	-0.736735	-0.677059	G1+
tRNA-Ala-AGC-11-1	tRNA-Ala-AGC-11-1	tRNA	-1.173	1.27064	-0.0976369	S+
tRNA-Ala-AGC-2-1	tRNA-Ala-AGC-2-1	tRNA	-1.39349	0.487837	0.905652	G1-
tRNA-Ala-AGC-2-2	tRNA-Ala-AGC-2-2	tRNA	-0.43389	1.38261	-0.948751	S+
tRNA-Ala-AGC-3-1	tRNA-Ala-AGC-3-1	tRNA	-0.99288	-0.375707	1.36859	G2M+
tRNA-Ala-AGC-4-1	tRNA-Ala-AGC-4-1	tRNA	1.41188	-0.776229	-0.635654	G1+
tRNA-Ala-AGC-7-1	tRNA-Ala-AGC-7-1	tRNA	-1.35044	1.03886	0.311587	S+
tRNA-Ala-AGC-8-1	tRNA-Ala-AGC-8-1	tRNA	1.19763	0.0525465	-1.25017	G1+
tRNA-Ala-AGC-8-2	tRNA-Ala-AGC-8-2	tRNA	1.18902	0.0685747	-1.25759	G1+
tRNA-Ala-CGC-1-1	tRNA-Ala-CGC-1-1	tRNA	1.34744	-1.04562	-0.301816	G1+
tRNA-Ala-CGC-3-1	tRNA-Ala-CGC-3-1	tRNA	1.32618	-1.08846	-0.237714	S-
tRNA-Ala-CGC-4-1	tRNA-Ala-CGC-4-1	tRNA	1.39948	-0.523429	-0.876052	G1+
tRNA-Ala-TGC-3-1	tRNA-Ala-TGC-3-1	tRNA	1.34276	-0.287007	-1.05575	G1+
tRNA-Ala-TGC-3-2	tRNA-Ala-TGC-3-2	tRNA	1.33982	-0.277906	-1.06191	G1+
tRNA-Ala-TGC-4-1	tRNA-Ala-TGC-4-1	tRNA	1.20357	0.0413102	-1.24488	G1+
tRNA-Arg-ACG-1-1	tRNA-Arg-ACG-1-1	tRNA	-0.544209	1.40254	-0.858328	S+
tRNA-Arg-ACG-1-2	tRNA-Arg-ACG-1-2	tRNA	-0.397391	1.37409	-0.976704	S+
tRNA-Arg-ACG-1-3	tRNA-Arg-ACG-1-3	tRNA	-0.601683	1.40921	-0.807528	S+
tRNA-Arg-ACG-2-1	tRNA-Arg-ACG-2-1	tRNA	1.03091	0.322941	-1.35386	G1+
tRNA-Arg-ACG-2-2	tRNA-Arg-ACG-2-2	tRNA	1.15616	0.127239	-1.2834	G1+
tRNA-Arg-ACG-2-3	tRNA-Arg-ACG-2-3	tRNA	1.12991	0.171581	-1.30149	G1+
tRNA-Arg-ACG-2-4	tRNA-Arg-ACG-2-4	tRNA	1.09218	0.231954	-1.32414	G1+
tRNA-Arg-CCG-1-1	tRNA-Arg-CCG-1-1	tRNA	1.35669	-1.02409	-0.332596	G1+
tRNA-Arg-CCG-1-2	tRNA-Arg-CCG-1-2	tRNA	1.36054	-1.01447	-0.34607	G1+
tRNA-Arg-CCG-1-3	tRNA-Arg-CCG-1-3	tRNA	1.36054	-1.01447	-0.34607	G1+
tRNA-Arg-CCG-2-1	tRNA-Arg-CCG-2-1	tRNA	-1.17318	1.2705	-0.0973178	S+
tRNA-Arg-CCT-1-1	tRNA-Arg-CCT-1-1	tRNA	1.22674	-0.00398961	-1.22274	G1+
tRNA-Arg-CCT-2-1	tRNA-Arg-CCT-2-1	tRNA	1.24007	-0.0312525	-1.20882	G1+
tRNA-Arg-CCT-3-1	tRNA-Arg-CCT-3-1	tRNA	1.39957	-0.875589	-0.523979	G1+
tRNA-Arg-CCT-4-1	tRNA-Arg-CCT-4-1	tRNA	1.35011	-1.0396	-0.310511	G1+
tRNA-Arg-TCG-1-1	tRNA-Arg-TCG-1-1	tRNA	1.2185	-1.2309	0.0123987	S-
tRNA-Arg-TCG-3-1	tRNA-Arg-TCG-3-1	tRNA	1.40669	-0.829516	-0.57717	G1+
tRNA-Arg-TCT-1-1	tRNA-Arg-TCT-1-1	tRNA	1.35407	-1.0304	-0.323669	G1+
tRNA-Arg-TCT-2-1	tRNA-Arg-TCT-2-1	tRNA	1.36998	-0.988899	-0.381083	G1+
tRNA-Arg-TCT-3-1	tRNA-Arg-TCT-3-1	tRNA	1.26795	-1.1764	-0.0915554	S-
tRNA-Arg-TCT-3-2	tRNA-Arg-TCT-3-2	tRNA	1.35447	-1.02946	-0.325008	G1+
tRNA-Arg-TCT-5-1	tRNA-Arg-TCT-5-1	tRNA	1.32556	-1.0896	-0.235958	S-
tRNA-Asn-GTT-2-3	tRNA-Asn-GTT-2-3	tRNA	-0.64632	1.41252	-0.7662	S+
tRNA-Asn-GTT-2-7	tRNA-Asn-GTT-2-7	tRNA	-1.39662	0.890879	0.505744	G1-
tRNA-Asn-GTT-24-1	tRNA-Asn-GTT-24-1	tRNA	0.786344	0.624791	-1.41113	G2M-
tRNA-Asp-GTC-1-1	tRNA-Asp-GTC-1-1	tRNA	1.41421	-0.707107	-0.707107	G1+
tRNA-Asp-GTC-2-10	tRNA-Asp-GTC-2-10	tRNA	-0.320528	1.35314	-1.03261	S+
tRNA-Asp-GTC-2-11	tRNA-Asp-GTC-2-11	tRNA	-0.462558	1.38866	-0.926102	S+
tRNA-Asp-GTC-2-7	tRNA-Asp-GTC-2-7	tRNA	-0.300613	1.34706	-1.04645	S+
tRNA-Asp-GTC-2-8	tRNA-Asp-GTC-2-8	tRNA	0.0146113	1.21737	-1.23199	S+
tRNA-Asp-GTC-2-9	tRNA-Asp-GTC-2-9	tRNA	0.216298	1.10219	-1.31848	S+
tRNA-Cys-GCA-11-1	tRNA-Cys-GCA-11-1	tRNA	0.928602	0.459428	-1.38803	G2M-
tRNA-Cys-GCA-13-1	tRNA-Cys-GCA-13-1	tRNA	1.41421	-0.707107	-0.707107	G1+
tRNA-Cys-GCA-17-1	tRNA-Cys-GCA-17-1	tRNA	-1.40982	0.801372	0.608448	G1-
tRNA-Cys-GCA-2-3	tRNA-Cys-GCA-2-3	tRNA	-1.27203	0.100802	1.17123	G2M+
tRNA-Cys-GCA-2-4	tRNA-Cys-GCA-2-4	tRNA	-1.12536	-0.179058	1.30442	G2M+
tRNA-Cys-GCA-4-1	tRNA-Cys-GCA-4-1	tRNA	0.571075	-1.40599	0.834911	S-
tRNA-Gln-CTG-1-1	tRNA-Gln-CTG-1-1	tRNA	0.117235	-1.27915	1.16191	S-
tRNA-Gln-CTG-1-2	tRNA-Gln-CTG-1-2	tRNA	-0.0886423	-1.17802	1.26666	S-
tRNA-Gln-CTG-1-3	tRNA-Gln-CTG-1-3	tRNA	-0.151697	-1.14183	1.29353	S-
tRNA-Gln-CTG-1-4	tRNA-Gln-CTG-1-4	tRNA	0.117235	-1.27915	1.16191	S-
tRNA-Gln-CTG-1-5	tRNA-Gln-CTG-1-5	tRNA	-0.0886423	-1.17802	1.26666	S-
tRNA-Gln-CTG-2-1	tRNA-Gln-CTG-2-1	tRNA	-0.804666	-0.604839	1.4095	G2M+
tRNA-Gln-CTG-3-1	tRNA-Gln-CTG-3-1	tRNA	1.18855	0.0694368	-1.25798	G1+
tRNA-Gln-CTG-3-2	tRNA-Gln-CTG-3-2	tRNA	1.18855	0.0694368	-1.25798	G1+
tRNA-Gln-CTG-6-1	tRNA-Gln-CTG-6-1	tRNA	-1.41382	0.735783	0.678038	G1-
tRNA-Gln-TTG-1-1	tRNA-Gln-TTG-1-1	tRNA	-0.469932	1.39012	-0.920185	S+
tRNA-Gln-TTG-3-1	tRNA-Gln-TTG-3-1	tRNA	0.230814	1.09291	-1.32373	S+
tRNA-Gln-TTG-3-2	tRNA-Gln-TTG-3-2	tRNA	0.956156	0.424318	-1.38048	G2M-
tRNA-Gln-TTG-3-3	tRNA-Gln-TTG-3-3	tRNA	1.07861	0.252809	-1.33142	G1+
tRNA-Glu-CTC-1-1	tRNA-Glu-CTC-1-1	tRNA	1.41166	-0.779425	-0.632234	G1+
tRNA-Glu-CTC-1-2	tRNA-Glu-CTC-1-2	tRNA	0.915169	-1.39131	0.476145	S-
tRNA-Glu-CTC-1-3	tRNA-Glu-CTC-1-3	tRNA	0.915169	-1.39131	0.476145	S-
tRNA-Glu-CTC-1-4	tRNA-Glu-CTC-1-4	tRNA	0.915169	-1.39131	0.476145	S-
tRNA-Glu-CTC-1-5	tRNA-Glu-CTC-1-5	tRNA	0.915169	-1.39131	0.476145	S-
tRNA-Glu-CTC-1-6	tRNA-Glu-CTC-1-6	tRNA	1.38517	-0.939508	-0.445666	G1+
tRNA-Glu-CTC-1-7	tRNA-Glu-CTC-1-7	tRNA	1.3715	-0.984483	-0.387017	G1+
tRNA-Glu-CTC-2-1	tRNA-Glu-CTC-2-1	tRNA	1.25771	-0.0688357	-1.18887	G1+
tRNA-Glu-TTC-1-1	tRNA-Glu-TTC-1-1	tRNA	-1.39468	0.494491	0.90019	G1-
tRNA-Glu-TTC-1-2	tRNA-Glu-TTC-1-2	tRNA	-1.38977	0.468155	0.921614	G1-
tRNA-Glu-TTC-2-1	tRNA-Glu-TTC-2-1	tRNA	1.41317	-0.659537	-0.753631	G1+
tRNA-Glu-TTC-2-2	tRNA-Glu-TTC-2-2	tRNA	1.41317	-0.659537	-0.753631	G1+
tRNA-Glu-TTC-5-1	tRNA-Glu-TTC-5-1	tRNA	1.07942	0.251585	-1.331	G1+
tRNA-Glu-TTC-9-1	tRNA-Glu-TTC-9-1	tRNA	-0.707107	-0.707107	1.41421	G2M+
tRNA-Gly-CCC-2-1	tRNA-Gly-CCC-2-1	tRNA	1.40814	-0.590672	-0.817465	G1+
tRNA-Gly-CCC-2-2	tRNA-Gly-CCC-2-2	tRNA	1.41166	-0.632278	-0.779385	G1+
tRNA-Gly-CCC-3-1	tRNA-Gly-CCC-3-1	tRNA	-0.707107	1.41421	-0.707107	S+
tRNA-Gly-CCC-6-1	tRNA-Gly-CCC-6-1	tRNA	-1.34685	1.04691	0.299945	S+
tRNA-Gly-GCC-1-1	tRNA-Gly-GCC-1-1	tRNA	1.22115	0.00715949	-1.22831	G1+
tRNA-Gly-GCC-1-2	tRNA-Gly-GCC-1-2	tRNA	1.22115	0.00715949	-1.22831	G1+
tRNA-Gly-GCC-1-3	tRNA-Gly-GCC-1-3	tRNA	1.22115	0.00715949	-1.22831	G1+
tRNA-Gly-GCC-1-4	tRNA-Gly-GCC-1-4	tRNA	1.22115	0.00715949	-1.22831	G1+
tRNA-Gly-GCC-1-5	tRNA-Gly-GCC-1-5	tRNA	-1.08324	1.32899	-0.245737	S+
tRNA-Gly-GCC-2-1	tRNA-Gly-GCC-2-1	tRNA	1.41402	-0.686363	-0.727635	G1+
tRNA-Gly-GCC-2-2	tRNA-Gly-GCC-2-2	tRNA	1.37115	-0.985517	-0.385625	G1+
tRNA-Gly-GCC-2-3	tRNA-Gly-GCC-2-3	tRNA	1.41049	-0.794084	-0.616408	G1+
tRNA-Gly-GCC-2-4	tRNA-Gly-GCC-2-4	tRNA	1.38183	-0.951508	-0.430323	G1+
tRNA-Gly-GCC-2-5	tRNA-Gly-GCC-2-5	tRNA	1.40391	-0.849523	-0.554397	G1+
tRNA-Gly-GCC-2-6	tRNA-Gly-GCC-2-6	tRNA	1.38385	-0.944335	-0.43952	G1+
tRNA-Gly-GCC-4-1	tRNA-Gly-GCC-4-1	tRNA	-0.707107	-0.707107	1.41421	G2M+
tRNA-Gly-TCC-1-1	tRNA-Gly-TCC-1-1	tRNA	0.629108	0.782336	-1.41144	G2M-
tRNA-Gly-TCC-2-1	tRNA-Gly-TCC-2-1	tRNA	-1.19047	-0.0658851	1.25636	G2M+
tRNA-Gly-TCC-2-2	tRNA-Gly-TCC-2-2	tRNA	1.25585	-1.19107	-0.0647896	S-
tRNA-Gly-TCC-2-3	tRNA-Gly-TCC-2-3	tRNA	1.25585	-1.19107	-0.0647896	S-
tRNA-Gly-TCC-2-4	tRNA-Gly-TCC-2-4	tRNA	1.25585	-1.19107	-0.0647896	S-
tRNA-Gly-TCC-2-5	tRNA-Gly-TCC-2-5	tRNA	1.25585	-1.19107	-0.0647896	S-
tRNA-Gly-TCC-2-6	tRNA-Gly-TCC-2-6	tRNA	0.589988	0.818077	-1.40807	G2M-
tRNA-Gly-TCC-3-1	tRNA-Gly-TCC-3-1	tRNA	0.660522	0.752688	-1.41321	G2M-
tRNA-Gly-TCC-5-1	tRNA-Gly-TCC-5-1	tRNA	1.41412	-0.720857	-0.693267	G1+
tRNA-Gly-TCC-6-1	tRNA-Gly-TCC-6-1	tRNA	0.993883	0.374349	-1.36823	G1+
tRNA-His-GTG-1-1	tRNA-His-GTG-1-1	tRNA	1.35839	-1.01991	-0.338477	G1+
tRNA-His-GTG-1-2	tRNA-His-GTG-1-2	tRNA	1.34463	-1.05175	-0.292878	G1+
tRNA-His-GTG-1-3	tRNA-His-GTG-1-3	tRNA	1.34431	-1.05244	-0.291872	G1+
tRNA-His-GTG-1-4	tRNA-His-GTG-1-4	tRNA	1.3027	-1.12803	-0.174668	S-
tRNA-His-GTG-1-5	tRNA-His-GTG-1-5	tRNA	1.36087	-1.01363	-0.347245	G1+
tRNA-His-GTG-1-6	tRNA-His-GTG-1-6	tRNA	1.34774	-1.04495	-0.302794	G1+
tRNA-His-GTG-1-7	tRNA-His-GTG-1-7	tRNA	1.32496	-1.09068	-0.234281	S-
tRNA-His-GTG-1-8	tRNA-His-GTG-1-8	tRNA	1.37972	-0.9587	-0.421021	G1+
tRNA-His-GTG-1-9	tRNA-His-GTG-1-9	tRNA	1.36891	-0.991976	-0.376933	G1+
tRNA-Ile-AAT-2-1	tRNA-Ile-AAT-2-1	tRNA	-0.992534	1.36871	-0.376176	S+
tRNA-Ile-AAT-4-1	tRNA-Ile-AAT-4-1	tRNA	-1.36315	0.355433	1.00772	G1-
tRNA-Ile-AAT-5-1	tRNA-Ile-AAT-5-1	tRNA	-0.923271	1.38936	-0.466091	S+
tRNA-Ile-AAT-5-2	tRNA-Ile-AAT-5-2	tRNA	-1.05616	1.34257	-0.286412	S+
tRNA-Ile-AAT-5-3	tRNA-Ile-AAT-5-3	tRNA	-1.00858	1.36282	-0.354235	S+
tRNA-Ile-AAT-5-4	tRNA-Ile-AAT-5-4	tRNA	-1.39245	0.910253	0.482198	G1-
tRNA-Ile-AAT-5-5	tRNA-Ile-AAT-5-5	tRNA	-1.17101	1.2722	-0.101197	S+
tRNA-Ile-TAT-1-1	tRNA-Ile-TAT-1-1	tRNA	-1.41162	0.631635	0.779982	G1-
tRNA-Ile-TAT-2-1	tRNA-Ile-TAT-2-1	tRNA	0.997288	-1.36701	0.369724	S-
tRNA-Leu-AAG-2-1	tRNA-Leu-AAG-2-1	tRNA	0.889383	0.507544	-1.39692	G2M-
tRNA-Leu-AAG-2-2	tRNA-Leu-AAG-2-2	tRNA	0.90099	0.49352	-1.39451	G2M-
tRNA-Leu-AAG-2-3	tRNA-Leu-AAG-2-3	tRNA	0.894014	0.50197	-1.39598	G2M-
tRNA-Leu-AAG-2-4	tRNA-Leu-AAG-2-4	tRNA	0.89951	0.49532	-1.39483	G2M-
tRNA-Leu-AAG-3-1	tRNA-Leu-AAG-3-1	tRNA	0.525091	0.87465	-1.39974	G2M-
tRNA-Leu-CAA-1-1	tRNA-Leu-CAA-1-1	tRNA	-1.08879	1.32599	-0.237199	S+
tRNA-Leu-CAA-1-2	tRNA-Leu-CAA-1-2	tRNA	-0.948047	1.38282	-0.43477	S+
tRNA-Leu-CAA-3-1	tRNA-Leu-CAA-3-1	tRNA	-0.0979622	1.27078	-1.17282	S+
tRNA-Leu-CAA-4-1	tRNA-Leu-CAA-4-1	tRNA	-0.322	1.35358	-1.03158	S+
tRNA-Leu-CAG-1-1	tRNA-Leu-CAG-1-1	tRNA	1.33743	-0.270643	-1.06679	G1+
tRNA-Leu-CAG-1-2	tRNA-Leu-CAG-1-2	tRNA	1.33743	-0.270643	-1.06679	G1+
tRNA-Leu-CAG-1-3	tRNA-Leu-CAG-1-3	tRNA	1.33743	-0.270643	-1.06679	G1+
tRNA-Leu-CAG-1-4	tRNA-Leu-CAG-1-4	tRNA	1.33743	-0.270643	-1.06679	G1+
tRNA-Leu-CAG-1-5	tRNA-Leu-CAG-1-5	tRNA	1.33743	-0.270643	-1.06679	G1+
tRNA-Leu-CAG-1-6	tRNA-Leu-CAG-1-6	tRNA	1.33547	-0.264773	-1.0707	G1+
tRNA-Leu-CAG-1-7	tRNA-Leu-CAG-1-7	tRNA	1.31644	-0.210742	-1.1057	G1+
tRNA-Leu-CAG-2-1	tRNA-Leu-CAG-2-1	tRNA	1.38641	-0.934876	-0.451535	G1+
tRNA-Leu-CAG-2-2	tRNA-Leu-CAG-2-2	tRNA	1.31911	-0.218017	-1.1011	G1+
tRNA-Leu-TAG-1-1	tRNA-Leu-TAG-1-1	tRNA	-1.20798	-0.0328649	1.24085	G2M+
tRNA-Leu-TAG-2-1	tRNA-Leu-TAG-2-1	tRNA	-0.972407	1.37548	-0.403077	S+
tRNA-Leu-TAG-3-1	tRNA-Leu-TAG-3-1	tRNA	-0.819386	-0.588532	1.40792	G2M+
tRNA-Lys-CTT-1-1	tRNA-Lys-CTT-1-1	tRNA	0.999858	0.36622	-1.36608	G1+
tRNA-Lys-CTT-1-2	tRNA-Lys-CTT-1-2	tRNA	1.199	0.0499613	-1.24896	G1+
tRNA-Lys-CTT-2-1	tRNA-Lys-CTT-2-1	tRNA	1.28446	-1.15469	-0.129767	S-
tRNA-Lys-CTT-2-2	tRNA-Lys-CTT-2-2	tRNA	-1.31237	0.199832	1.11254	G2M+
tRNA-Lys-CTT-2-3	tRNA-Lys-CTT-2-3	tRNA	0.403405	-1.37556	0.972158	S-
tRNA-Lys-CTT-2-4	tRNA-Lys-CTT-2-4	tRNA	1.30413	-0.178311	-1.12581	G1+
tRNA-Lys-CTT-2-5	tRNA-Lys-CTT-2-5	tRNA	0.624188	-1.41109	0.7869	S-
tRNA-Lys-TTT-3-1	tRNA-Lys-TTT-3-1	tRNA	-0.706673	-0.707541	1.41421	G2M+
tRNA-Lys-TTT-3-2	tRNA-Lys-TTT-3-2	tRNA	0.668937	-1.41354	0.744603	S-
tRNA-Lys-TTT-3-3	tRNA-Lys-TTT-3-3	tRNA	0.302578	-1.34767	1.0451	S-
tRNA-Lys-TTT-3-4	tRNA-Lys-TTT-3-4	tRNA	0.257374	-1.33298	1.07561	S-
tRNA-Lys-TTT-3-5	tRNA-Lys-TTT-3-5	tRNA	0.806108	-1.40936	0.603248	S-
tRNA-Met-CAT-1-1	tRNA-Met-CAT-1-1	tRNA	0.380568	0.989281	-1.36985	G2M-
tRNA-Met-CAT-3-1	tRNA-Met-CAT-3-1	tRNA	-0.8299	-0.576739	1.40664	G2M+
tRNA-Met-CAT-3-2	tRNA-Met-CAT-3-2	tRNA	-0.8299	-0.576739	1.40664	G2M+
tRNA-Met-CAT-6-1	tRNA-Met-CAT-6-1	tRNA	0.70594	0.708272	-1.41421	G2M-
tRNA-Phe-GAA-1-2	tRNA-Phe-GAA-1-2	tRNA	-0.678237	-0.735589	1.41383	G2M+
tRNA-Phe-GAA-1-4	tRNA-Phe-GAA-1-4	tRNA	-0.846463	-0.557903	1.40437	G2M+
tRNA-Phe-GAA-1-5	tRNA-Phe-GAA-1-5	tRNA	-0.931916	1.38718	-0.455264	S+
tRNA-Phe-GAA-1-6	tRNA-Phe-GAA-1-6	tRNA	0.89768	-1.39522	0.497536	S-
tRNA-Phe-GAA-2-1	tRNA-Phe-GAA-2-1	tRNA	-1.04667	1.34696	-0.300286	S+
tRNA-Pro-AGG-1-1	tRNA-Pro-AGG-1-1	tRNA	1.11385	-1.31158	0.197731	S-
tRNA-Pro-AGG-2-1	tRNA-Pro-AGG-2-1	tRNA	0.0949018	-1.26943	1.17454	S-
tRNA-Pro-AGG-2-6	tRNA-Pro-AGG-2-6	tRNA	-0.90211	-0.492156	1.39427	G2M+
tRNA-Pro-CGG-1-1	tRNA-Pro-CGG-1-1	tRNA	1.01249	0.348822	-1.36132	G1+
tRNA-Pro-CGG-1-2	tRNA-Pro-CGG-1-2	tRNA	1.26984	-0.0958186	-1.17402	G1+
tRNA-Pro-CGG-1-3	tRNA-Pro-CGG-1-3	tRNA	1.02321	0.333839	-1.35705	G1+
tRNA-Pro-TGG-1-1	tRNA-Pro-TGG-1-1	tRNA	-0.0628624	1.25497	-1.1921	S+
tRNA-Pro-TGG-2-1	tRNA-Pro-TGG-2-1	tRNA	0.957704	0.422316	-1.38002	G2M-
tRNA-Pro-TGG-3-1	tRNA-Pro-TGG-3-1	tRNA	0.664095	-1.41336	0.749262	S-
tRNA-Pro-TGG-3-2	tRNA-Pro-TGG-3-2	tRNA	1.1248	-1.30477	0.179969	S-
tRNA-Pro-TGG-3-3	tRNA-Pro-TGG-3-3	tRNA	0.905585	-1.3935	0.487917	S-
tRNA-Pro-TGG-3-4	tRNA-Pro-TGG-3-4	tRNA	1.30233	-0.173723	-1.12861	G1+
tRNA-Pro-TGG-3-5	tRNA-Pro-TGG-3-5	tRNA	1.31608	-0.209754	-1.10632	G1+
tRNA-SeC-TCA-1-1	tRNA-SeC-TCA-1-1	tRNA	1.40392	-0.849467	-0.554452	G1+
tRNA-Ser-AGA-2-1	tRNA-Ser-AGA-2-1	tRNA	-1.002	-0.363287	1.36529	G2M+
tRNA-Ser-AGA-2-2	tRNA-Ser-AGA-2-2	tRNA	-1.03415	1.35248	-0.318333	S+
tRNA-Ser-AGA-2-3	tRNA-Ser-AGA-2-3	tRNA	0.180209	-1.30486	1.12466	S-
tRNA-Ser-AGA-2-4	tRNA-Ser-AGA-2-4	tRNA	-1.24453	0.0405795	1.20395	G2M+
tRNA-Ser-CGA-1-1	tRNA-Ser-CGA-1-1	tRNA	-1.16105	-0.118739	1.27979	G2M+
tRNA-Ser-GCT-1-1	tRNA-Ser-GCT-1-1	tRNA	-1.40077	0.531889	0.868877	G1-
tRNA-Ser-GCT-3-1	tRNA-Ser-GCT-3-1	tRNA	-1.23275	0.0161618	1.21658	G2M+
tRNA-Ser-GCT-4-2	tRNA-Ser-GCT-4-2	tRNA	-0.775494	-0.636439	1.41193	G2M+
tRNA-Ser-GCT-4-3	tRNA-Ser-GCT-4-3	tRNA	-1.21086	1.23818	-0.0273207	S+
tRNA-Ser-TGA-1-1	tRNA-Ser-TGA-1-1	tRNA	-1.16277	1.2785	-0.115728	S+
tRNA-Ser-TGA-4-1	tRNA-Ser-TGA-4-1	tRNA	-0.265533	-1.0702	1.33573	S-
tRNA-Thr-AGT-1-1	tRNA-Thr-AGT-1-1	tRNA	-0.306985	-1.04205	1.34903	S-
tRNA-Thr-AGT-1-2	tRNA-Thr-AGT-1-2	tRNA	0.954919	-1.38084	0.425921	S-
tRNA-Thr-AGT-1-3	tRNA-Thr-AGT-1-3	tRNA	-1.23663	0.0241291	1.2125	G2M+
tRNA-Thr-AGT-2-1	tRNA-Thr-AGT-2-1	tRNA	-1.05069	-0.294434	1.34512	G2M+
tRNA-Thr-AGT-2-2	tRNA-Thr-AGT-2-2	tRNA	-0.792907	-0.617684	1.41059	G2M+
tRNA-Thr-AGT-5-1	tRNA-Thr-AGT-5-1	tRNA	-0.272262	-1.0657	1.33796	S-
tRNA-Thr-CGT-2-1	tRNA-Thr-CGT-2-1	tRNA	1.1417	-1.29362	0.151924	S-
tRNA-Thr-CGT-4-1	tRNA-Thr-CGT-4-1	tRNA	-0.524361	-0.875266	1.39963	G2M+
tRNA-Thr-TGT-3-1	tRNA-Thr-TGT-3-1	tRNA	-1.18822	-0.0700397	1.25826	G2M+
tRNA-Thr-TGT-4-1	tRNA-Thr-TGT-4-1	tRNA	-1.08497	-0.243092	1.32806	G2M+
tRNA-Thr-TGT-5-1	tRNA-Thr-TGT-5-1	tRNA	0.332204	-1.35658	1.02437	S-
tRNA-Tyr-GTA-2-1	tRNA-Tyr-GTA-2-1	tRNA	0.425943	0.954903	-1.38085	G2M-
tRNA-Tyr-GTA-5-5	tRNA-Tyr-GTA-5-5	tRNA	-1.41346	0.746661	0.666801	G1-
tRNA-Val-AAC-1-1	tRNA-Val-AAC-1-1	tRNA	1.39489	-0.899235	-0.495652	G1+
tRNA-Val-AAC-2-1	tRNA-Val-AAC-2-1	tRNA	1.40633	-0.832327	-0.574	G1+
tRNA-Val-CAC-1-1	tRNA-Val-CAC-1-1	tRNA	1.05234	-1.34436	0.292021	S-
tRNA-Val-CAC-1-2	tRNA-Val-CAC-1-2	tRNA	0.946233	-1.38333	0.437095	S-
tRNA-Val-CAC-1-3	tRNA-Val-CAC-1-3	tRNA	0.852317	-1.40348	0.551171	S-
tRNA-Val-CAC-1-4	tRNA-Val-CAC-1-4	tRNA	1.08584	-1.32759	0.241751	S-
tRNA-Val-CAC-1-5	tRNA-Val-CAC-1-5	tRNA	1.41078	-0.790717	-0.620061	G1+
tRNA-Val-CAC-1-6	tRNA-Val-CAC-1-6	tRNA	1.13149	-1.30045	0.168962	S-
tRNA-Val-CAC-1-7	tRNA-Val-CAC-1-7	tRNA	0.799636	-1.40999	0.610347	S-
tRNA-Val-CAC-4-1	tRNA-Val-CAC-4-1	tRNA	0.768375	-1.41239	0.644014	S-
tRNA-Val-CAC-5-1	tRNA-Val-CAC-5-1	tRNA	0.799636	-1.40999	0.610347	S-
tRNA-Val-CAC-7-1	tRNA-Val-CAC-7-1	tRNA	-0.707107	1.41421	-0.707107	S+
tRNA-Val-CAC-8-1	tRNA-Val-CAC-8-1	tRNA	-0.293279	1.34476	-1.05148	S+
tRNA-Val-TAC-1-1	tRNA-Val-TAC-1-1	tRNA	1.33746	-1.06673	-0.270725	G1+
tRNA-Val-TAC-1-2	tRNA-Val-TAC-1-2	tRNA	1.33193	-1.07764	-0.25429	S-
tRNA-Val-TAC-2-1	tRNA-Val-TAC-2-1	tRNA	1.37959	-0.420465	-0.959129	G1+
tRNA-Val-TAC-3-1	tRNA-Val-TAC-3-1	tRNA	-1.22788	0.00630089	1.22158	G2M+
tRNA-iMet-CAT-1-1	tRNA-iMet-CAT-1-1	tRNA	1.26884	-0.0935515	-1.17529	G1+
tRNA-iMet-CAT-1-2	tRNA-iMet-CAT-1-2	tRNA	1.23197	-0.0145771	-1.21739	G1+
tRNA-iMet-CAT-1-3	tRNA-iMet-CAT-1-3	tRNA	1.22605	-0.00262325	-1.22343	G1+
tRNA-iMet-CAT-1-4	tRNA-iMet-CAT-1-4	tRNA	1.27752	-0.113444	-1.16408	G1+
tRNA-iMet-CAT-1-5	tRNA-iMet-CAT-1-5	tRNA	1.31467	-0.205968	-1.1087	G1+
tRNA-iMet-CAT-1-6	tRNA-iMet-CAT-1-6	tRNA	1.27296	-0.10292	-1.17004	G1+
tRNA-iMet-CAT-1-7	tRNA-iMet-CAT-1-7	tRNA	1.26112	-0.076324	-1.1848	G1+
tRNA-iMet-CAT-1-8	tRNA-iMet-CAT-1-8	tRNA	1.21507	0.019136	-1.2342	G1+
tRX-Val-NNN-4-1	tRX-Val-NNN-4-1	tRNA	1.16342	0.114581	-1.27801	G1+
tRX-Val-NNN-5-1	tRX-Val-NNN-5-1	tRNA	-0.293279	1.34476	-1.05148	S+

### Sheet: Mesothelial cell-Nuclei
gene_name	gene_id	biotype	G1 mean expression	S mean expression	G2M mean expression	cluster
7SK-6	ENSG00000202198.1	misc_RNA	1.33606	-1.06953	-0.266532	G1+
A1BG-AS1	ENSG00000268895.6	lncRNA	-1.41361	0.671158	0.742457	G1-
A2M			-0.377501	1.36906	-0.991554	S+
A2M-AS1	ENSG00000245105.4	lncRNA	1.36806	-0.994381	-0.373675	G1+
A2ML1-AS1	ENSG00000256661.1	lncRNA	0.034389	-1.24158	1.20719	S-
A2MP1	ENSG00000256069.7	transcribed_unprocessed_pseudogene	-0.388037	-0.983721	1.37176	S-
AACSP1	ENSG00000250420.8	transcribed_unprocessed_pseudogene	-0.523074	1.39943	-0.876357	S+
AADACL2-AS1	ENSG00000242908.6	lncRNA	1.17822	-1.26649	0.0882764	S-
AADACP1	ENSG00000240602.9	transcribed_unprocessed_pseudogene	-0.0685206	-1.18905	1.25757	S-
AATBC			-0.957665	-0.422365	1.38003	G2M+
ABALON			-1.09977	1.31987	-0.220098	S+
ABCA1			0.0430622	1.20265	-1.24571	S+
ABCA11P	ENSG00000251595.7	transcribed_processed_pseudogene	-1.28334	1.15624	0.127103	S+
ABCA17P	ENSG00000238098.9	transcribed_unitary_pseudogene	-0.761367	-0.651421	1.41279	G2M+
ABCA3	ENSG00000167972.14	protein_coding	-0.524341	-0.875281	1.39962	G2M+
ABCA9-AS1	ENSG00000231749.3	lncRNA	-0.0883608	-1.17817	1.26653	S-
ABCC13	ENSG00000243064.10	transcribed_unprocessed_pseudogene	-0.472438	-0.918165	1.3906	G2M+
ABCC4			1.24362	-0.0386718	-1.20495	G1+
ABCC5-AS1			-0.159531	-1.13716	1.29669	S-
ABCC6P1	ENSG00000256340.10	transcribed_unprocessed_pseudogene	-0.279075	-1.06112	1.3402	S-
ABCC9			1.41152	-0.781376	-0.63014	G1+
ABCG1			-0.545555	-0.857169	1.40272	G2M+
ABHD15-AS1	ENSG00000264031.1	lncRNA	-0.167341	-1.13247	1.29981	S-
ABHD17AP1			1.41067	-0.791993	-0.618676	G1+
ABHD17AP6			-0.12535	1.2826	-1.15725	S+
ABR-AS1			-1.27812	1.16329	0.11483	S+
ACACA			1.37247	-0.981598	-0.390875	G1+
ACACB			0.649501	0.763179	-1.41269	G2M-
ACBD3-AS1	ENSG00000234478.1	lncRNA	1.29798	-0.162752	-1.13523	G1+
ACNATP			-0.707107	-0.707107	1.41421	G2M+
ACOXL	ENSG00000153093.20	protein_coding	-1.17156	-0.100218	1.27178	G2M+
ACOXL-AS1			1.03977	0.310266	-1.35004	G1+
ACSL1	ENSG00000151726.15	protein_coding	1.411	-0.788031	-0.622968	G1+
ACSL4			-1.30074	0.169678	1.13106	G2M+
ACSM5P1			-0.519132	-0.879678	1.39881	G2M+
ACTG1	ENSG00000184009.13	protein_coding	-0.373686	-0.994371	1.36806	S-
ACTN1			1.31907	-1.10117	-0.217905	S-
ACTR3-AS1	ENSG00000228857.3	lncRNA	-1.21852	-0.0123593	1.23088	G2M+
ADAM1A			-0.173453	1.30222	-1.12877	S+
ADAM20P1			1.07854	0.252921	-1.33146	G1+
ADAM7-AS1	ENSG00000253535.5	lncRNA	-0.0646671	-1.19113	1.2558	S-
ADAMTS19-AS1	ENSG00000249421.2	lncRNA	-0.707107	-0.707107	1.41421	G2M+
ADAMTS7P1			-1.35697	1.02342	0.333552	S+
ADAMTS7P3	ENSG00000261143.1	transcribed_unprocessed_pseudogene	1.20055	-1.24758	0.0470332	S-
ADAMTS7P4	ENSG00000218052.7	transcribed_unprocessed_pseudogene	-1.41024	0.796824	0.61342	G1-
ADAMTS9-AS1	ENSG00000241158.7	lncRNA	-1.28795	0.13812	1.14983	G2M+
ADAMTS9-AS2	ENSG00000241684.8	lncRNA	-1.35194	0.31654	1.0354	G1-
ADAMTSL4-AS1	ENSG00000203804.5	lncRNA	0.636816	0.77514	-1.41196	G2M-
ADAMTSL4-AS2	ENSG00000237781.3	lncRNA	1.37403	-0.397152	-0.976883	G1+
ADARB2-AS1	ENSG00000205696.5	lncRNA	-0.974992	1.37465	-0.399658	S+
ADCY10P1	ENSG00000161912.18	transcribed_unprocessed_pseudogene	-0.501309	-0.894561	1.39587	G2M+
ADCY6			0.981831	0.390562	-1.3724	G2M-
ADD3-AS1	ENSG00000203876.10	lncRNA	-0.914722	-0.476698	1.39142	G2M+
ADGRA3			-0.959114	1.3796	-0.420484	S+
ADGRD1			0.515411	-1.39821	0.882809	S-
ADGRD1-AS1	ENSG00000256151.1	lncRNA	-0.812972	1.40864	-0.595668	S+
ADGRE4P			-1.40355	0.551672	0.85188	G1-
ADGRF2			1.40794	-0.819211	-0.588728	G1+
ADGRF5	ENSG00000069122.19	protein_coding	-0.996582	1.36727	-0.370685	S+
ADGRL1-AS1	ENSG00000267169.2	lncRNA	0.431158	-1.38202	0.950859	S-
ADGRL2			1.26928	-0.09458	-1.17472	G1+
ADGRL3-AS1	ENSG00000248692.5	lncRNA	-1.41189	0.635834	0.776061	G1-
ADGRV1			-0.752114	-0.661124	1.41324	G2M+
ADIRF-AS1	ENSG00000272734.1	lncRNA	-1.12904	1.30205	-0.173008	S+
ADK	ENSG00000156110.15	protein_coding	-1.07695	-0.255327	1.33228	G2M+
ADNP-AS1	ENSG00000259456.4	lncRNA	0.69049	0.723595	-1.41408	G2M-
ADORA2A-AS1	ENSG00000178803.12	lncRNA	1.0648	-1.33841	0.273611	S-
AFAP1-AS1			0.0263225	-1.23769	1.21137	S-
AFDN-DT			-0.351298	-1.01071	1.36201	S-
AFF3			0.415471	-1.37843	0.962965	S-
AFG3L1P	ENSG00000223959.10	transcribed_unitary_pseudogene	-0.329353	-1.02639	1.35574	S-
AGA-DT	ENSG00000250131.2	lncRNA	0.462455	0.926184	-1.38864	G2M-
AGAP1	ENSG00000157985.20	protein_coding	-1.40067	0.869451	0.531215	G1-
AGAP10P			-1.0303	1.35411	-0.323811	S+
AGAP11			1.4105	-0.616597	-0.793909	G1+
AGAP12P			1.41153	-0.630308	-0.781219	G1+
AGAP13P			0.385656	-1.37115	0.985498	S-
AGAP14P			-1.41419	0.714799	0.699387	G1-
AGAP7P	ENSG00000264204.2	unprocessed_pseudogene	1.16148	-1.27947	0.117987	S-
AGFG2			-0.844788	1.40461	-0.559824	S+
AGK-DT	ENSG00000261570.2	lncRNA	-0.631948	1.41164	-0.779691	S+
AHCTF1P1			-0.0862094	-1.17936	1.26557	S-
AHCYL2			1.26582	-1.17906	-0.0867533	S-
AHI1-DT	ENSG00000231028.11	lncRNA	-0.92186	1.38971	-0.467849	S+
AHNAK	ENSG00000124942.14	protein_coding	-1.01538	1.36019	-0.344815	S+
AHSA2P	ENSG00000173209.23	transcribed_unitary_pseudogene	-0.28509	1.34215	-1.05705	S+
AIDAP2			-0.707107	-0.707107	1.41421	G2M+
AIRN			-0.707107	-0.707107	1.41421	G2M+
AJUBA-DT	ENSG00000258457.5	lncRNA	-0.686589	1.41402	-0.727428	S+
AKAP1-DT	ENSG00000263004.3	lncRNA	0.0875044	1.17865	-1.26615	S+
AKAP13	ENSG00000170776.22	protein_coding	0.947637	-1.38293	0.435305	S-
AKAP13-AS1	ENSG00000259367.1	lncRNA	-1.0056	-0.358345	1.36395	G2M+
AKR1C5P			1.41421	-0.707107	-0.707107	G1+
AKT3	ENSG00000117020.19	protein_coding	1.18339	0.078897	-1.26229	G1+
ALDH1A3-AS1	ENSG00000259583.4	lncRNA	-1.36338	0.35629	1.00709	G1-
ALDH1L1-AS2	ENSG00000246022.4	lncRNA	0.918461	0.472071	-1.39053	G2M-
ALG13-AS1	ENSG00000229487.1	lncRNA	1.33492	-0.263119	-1.0718	G1+
ALG1L	ENSG00000189366.12	transcribed_unprocessed_pseudogene	-0.0171108	-1.2161	1.23321	S-
ALG1L6P			-1.34754	0.302153	1.04539	G2M+
ALG1L9P	ENSG00000248671.9	lncRNA	0.0722746	1.18701	-1.25928	S+
ALKBH3-AS1	ENSG00000244926.7	lncRNA	-0.730836	-0.68311	1.41395	G2M+
ALMS1			-0.716531	-0.697643	1.41417	G2M+
ALMS1P1	ENSG00000163016.10	transcribed_unprocessed_pseudogene	-0.98405	-0.387596	1.37165	G2M+
ALOX12-AS1	ENSG00000215067.12	lncRNA	-1.04171	-0.307475	1.34919	G2M+
ALOX12P2	ENSG00000262943.9	transcribed_unprocessed_pseudogene	1.39009	-0.469779	-0.920308	G1+
ALOX15P1	ENSG00000274114.2	transcribed_unprocessed_pseudogene	0.740909	-1.41367	0.672757	S-
ALOXE3P1	ENSG00000275011.1	unprocessed_pseudogene	-1.05027	1.34532	-0.295043	S+
ALPL	ENSG00000162551.14	protein_coding	-0.469698	-0.920374	1.39007	G2M+
AMZ2P1	ENSG00000214174.10	transcribed_unprocessed_pseudogene	0.941744	0.442822	-1.38457	G2M-
ANAPC1P1			-0.0675951	1.25714	-1.18955	S+
ANAPC1P2	ENSG00000285793.1	lncRNA	1.11815	0.1908	-1.30895	G1+
ANAPC1P2-1	ENSG00000231259.5	unprocessed_pseudogene	0.0483049	1.19988	-1.24818	S+
ANK2-AS1	ENSG00000248152.2	lncRNA	-0.892017	-0.504376	1.39639	G2M+
ANK3	ENSG00000151150.22	protein_coding	0.411684	-1.37755	0.96586	S-
ANKHD1-DT	ENSG00000249637.4	lncRNA	-1.29913	0.165636	1.1335	G2M+
ANKRD10-IT1	ENSG00000229152.2	lncRNA	-0.01093	-1.21924	1.23017	S-
ANKRD11			1.35174	-0.315859	-1.03588	G1+
ANKRD17-DT	ENSG00000250220.1	lncRNA	0.816136	0.592155	-1.40829	G2M-
ANKRD18CP	ENSG00000159712.10	unprocessed_pseudogene	-0.678896	1.41384	-0.734948	S+
ANKRD18DP			-0.660196	-0.753002	1.4132	G2M+
ANKRD18EP	ENSG00000217165.1	processed_pseudogene	-0.64173	1.41226	-0.770527	S+
ANKRD19P			1.13668	0.160328	-1.29701	G1+
ANKRD20A11P	ENSG00000215559.8	transcribed_unprocessed_pseudogene	-0.226029	1.32202	-1.09599	S+
ANKRD20A21P	ENSG00000277112.3	transcribed_unprocessed_pseudogene	-1.30977	1.11682	0.192949	S+
ANKRD20A3P	ENSG00000276203.6	transcribed_unprocessed_pseudogene	-0.857366	1.40269	-0.545326	S+
ANKRD20A4P			-0.87766	-0.521526	1.39919	G2M+
ANKRD20A5P	ENSG00000186481.16	transcribed_unprocessed_pseudogene	0.172381	-1.3018	1.12942	S-
ANKRD20A7P	ENSG00000236816.4	transcribed_unprocessed_pseudogene	1.2036	0.0412476	-1.24485	G1+
ANKRD20A9P			-0.896415	1.39548	-0.499068	S+
ANKRD26P1	ENSG00000261239.6	transcribed_unprocessed_pseudogene	-0.843527	1.40479	-0.561266	S+
ANKRD28			1.40647	-0.831223	-0.575248	G1+
ANKRD34C-AS1	ENSG00000259234.8	lncRNA	0.466822	0.922686	-1.38951	G2M-
ANKRD36			-1.26414	0.0830168	1.18112	G2M+
ANKRD36BP1	ENSG00000214262.4	transcribed_processed_pseudogene	0.461535	-1.38845	0.926919	S-
ANKRD36C			1.14849	0.140401	-1.28889	G1+
ANKRD42-DT	ENSG00000247137.9	lncRNA	1.19801	0.0518189	-1.24983	G1+
ANKRD44-IT1	ENSG00000236977.1	lncRNA	-1.40589	0.835642	0.570248	G1-
ANKRD62P1-PARP4P3	ENSG00000189295.13	lncRNA	0.33919	-1.35859	1.0194	S-
ANLN	ENSG00000011426.11	protein_coding	-1.02084	-0.33717	1.35801	G2M+
ANO3-AS1	ENSG00000254819.2	lncRNA	-0.670352	1.41359	-0.743235	S+
ANO6			0.704139	0.710068	-1.41421	G2M-
ANO7L1	ENSG00000237276.9	transcribed_unprocessed_pseudogene	-0.232957	-1.09154	1.32449	S-
ANOS2P	ENSG00000241859.7	transcribed_unprocessed_pseudogene	-0.861312	-0.540737	1.40205	G2M+
ANP32AP1	ENSG00000259516.2	transcribed_processed_pseudogene	-1.40715	0.581316	0.825834	G1-
ANP32E	ENSG00000143401.15	protein_coding	-0.998287	-0.368362	1.36665	G2M+
ANTXRLP1	ENSG00000263482.3	unprocessed_pseudogene	-0.707107	-0.707107	1.41421	G2M+
ANXA1			0.860395	-1.4022	0.541805	S-
ANXA2R-AS1	ENSG00000215068.10	lncRNA	-0.100125	-1.17161	1.27173	S-
ANXA2R-OT1	ENSG00000177738.6	lncRNA	-1.05449	-0.288872	1.34336	G2M+
AOX3P	ENSG00000244301.7	transcribed_unprocessed_pseudogene	-0.401589	1.37512	-0.973532	S+
AOX3P-AOX2P			0.313001	-1.35087	1.03787	S-
AP1G2-AS1	ENSG00000258727.1	lncRNA	1.37711	-0.409857	-0.967254	G1+
AP4B1-AS1	ENSG00000226167.1	lncRNA	0.961538	-1.37887	0.417332	S-
APBB2	ENSG00000163697.17	protein_coding	0.002716	-1.2261	1.22338	S-
APCDD1L-DT	ENSG00000231290.7	lncRNA	-0.662351	-0.750937	1.41329	G2M+
APOA1-AS	ENSG00000235910.2	lncRNA	0.523348	-1.39947	0.876122	S-
APOC1P1	ENSG00000214855.11	transcribed_unprocessed_pseudogene	1.17512	0.093856	-1.26897	G1+
APP			1.17448	0.0949931	-1.26948	G1+
APP-DT			-0.664857	-0.74853	1.41339	G2M+
APPBP2-DT			1.41334	-0.74976	-0.663577	G1+
APRG1	ENSG00000198590.12	lncRNA	0.341298	1.01789	-1.35919	G2M-
APTR	ENSG00000214293.11	lncRNA	-1.3311	1.07922	0.251884	S+
AQP4-AS1	ENSG00000260372.7	lncRNA	-1.41134	0.783709	0.627632	G1-
AQP5-AS1	ENSG00000257588.1	lncRNA	-0.707107	-0.707107	1.41421	G2M+
AQP7P1	ENSG00000186466.5	unprocessed_pseudogene	-1.22966	0.0098836	1.21977	G2M+
AQP7P2	ENSG00000181997.8	unprocessed_pseudogene	-1.4142	0.711443	0.702761	G1-
AQP7P3			-1.4142	0.711443	0.702761	G1-
AQP7P4	ENSG00000176115.9	unprocessed_pseudogene	0.0986133	1.17246	-1.27107	S+
AQP7P5	ENSG00000278122.1	unprocessed_pseudogene	-1.31307	1.11138	0.201688	S+
ARAP1-AS1			1.38711	-0.454902	-0.932203	G1+
ARAP1-AS2			-0.654113	1.41292	-0.758809	S+
AREG	ENSG00000109321.11	protein_coding	0.459548	-1.38805	0.928506	S-
ARFGEF1	ENSG00000066777.9	protein_coding	1.19226	0.0625717	-1.25483	G1+
ARFGEF3	ENSG00000112379.9	protein_coding	1.39817	-0.515128	-0.883042	G1+
ARHGAP11B-DT	ENSG00000247728.2	lncRNA	-0.622557	1.41097	-0.788411	S+
ARHGAP15			0.727561	0.686453	-1.41401	G2M-
ARHGAP15-AS1	ENSG00000231758.3	lncRNA	-1.40426	0.557085	0.847176	G1-
ARHGAP18			1.15615	-1.2834	0.127256	S-
ARHGAP23P1			0.0367903	-1.24273	1.20594	S-
ARHGAP26-AS1	ENSG00000226272.5	lncRNA	-1.34185	1.05768	0.284174	S+
ARHGAP27P1-BPTFP1-KPNA2P3	ENSG00000215769.8	lncRNA	1.4084	-0.593218	-0.815176	G1+
ARHGAP29-AS1	ENSG00000226835.4	lncRNA	-0.492955	1.39441	-0.901454	S+
ARHGAP31-AS1	ENSG00000241155.1	lncRNA	0.0890001	-1.26682	1.17782	S-
ARHGAP44-AS1	ENSG00000265489.1	lncRNA	1.41421	-0.707107	-0.707107	G1+
ARHGEF10L			0.58725	0.820535	-1.40779	G2M-
ARHGEF18-AS1			1.41421	-0.707107	-0.707107	G1+
ARHGEF2-AS1			-1.34499	0.294019	1.05097	G2M+
ARHGEF2-AS2	ENSG00000273002.1	lncRNA	-1.23792	1.21113	0.0267874	S+
ARHGEF26-AS1	ENSG00000243069.9	lncRNA	1.25332	-1.19402	-0.059299	S-
ARHGEF28			1.36971	-0.380066	-0.989662	G1+
ARHGEF3-AS1			-0.559247	-0.845291	1.40454	G2M+
ARHGEF34P	ENSG00000204959.4	unprocessed_pseudogene	-0.327565	1.35522	-1.02766	S+
ARHGEF35-AS1	ENSG00000244198.7	lncRNA	-0.914063	1.39157	-0.477513	S+
ARHGEF38			-0.527012	-0.873021	1.40003	G2M+
ARID1A			-0.947271	-0.435765	1.38304	G2M+
ARL14EP-DT	ENSG00000254532.2	lncRNA	0.299946	-1.34685	1.04691	S-
ARMC9	ENSG00000135931.19	protein_coding	1.18404	0.0777076	-1.26175	G1+
ARMCX5-GPRASP2	ENSG00000271147.8	lncRNA	-0.155193	1.29494	-1.13975	S+
ARNILA	ENSG00000235072.2	lncRNA	-1.02457	1.3565	-0.331929	S+
ARNT2-DT	ENSG00000259495.3	lncRNA	-0.345546	-1.01485	1.3604	S-
ARNTL2-AS1	ENSG00000245311.2	lncRNA	-0.925912	-0.462796	1.38871	G2M+
ARRDC1-AS1	ENSG00000203993.7	lncRNA	0.507956	0.889039	-1.39699	G2M-
ARRDC3			1.35417	-0.324001	-1.03017	G1+
ARRDC3-AS1	ENSG00000281357.5	lncRNA	0.479252	0.91265	-1.3919	G2M-
ARSDP1			-1.01829	-0.340739	1.35903	G2M+
ASAP1			-0.486197	1.39319	-0.906991	S+
ASB16-AS1	ENSG00000267080.8	lncRNA	-0.634026	-0.777751	1.41178	G2M+
ASIC4-AS1	ENSG00000227432.1	lncRNA	-1.37873	0.961998	0.41673	S+
ASLP1			-1.05064	-0.294514	1.34515	G2M+
ASMTL-AS1	ENSG00000236017.8	lncRNA	0.483793	-1.39275	0.908954	S-
ASMTL-AS1-1	ENSG00000236017.8_PAR_Y	lncRNA	0.483793	-1.39275	0.908954	S-
ASNSP1			-0.707107	-0.707107	1.41421	G2M+
ASPM			-0.786969	-0.624115	1.41108	G2M+
ASTN2-AS1	ENSG00000229105.1	lncRNA	-1.2591	1.18722	0.0718752	S+
ATAD2	ENSG00000156802.13	protein_coding	-1.12277	1.30606	-0.183282	S+
ATE1-AS1	ENSG00000226864.3	transcribed_unitary_pseudogene	0.684085	0.729881	-1.41397	G2M-
ATF6-DT	ENSG00000226889.4	lncRNA	-0.569692	-0.83613	1.40582	G2M+
ATF7			-0.750209	-0.663111	1.41332	G2M+
ATF7IP			-1.26275	1.18282	0.0799246	S+
ATM			0.174347	1.12823	-1.30257	S+
ATP11A	ENSG00000068650.19	protein_coding	-0.103849	1.27336	-1.16952	S+
ATP11A-AS1			-0.127816	1.28364	-1.15582	S+
ATP13A3-DT	ENSG00000233058.3	lncRNA	-1.41358	0.743419	0.670163	G1-
ATP13A4			0.795455	-1.41037	0.614912	S-
ATP1A1	ENSG00000163399.16	protein_coding	-0.884042	-0.513936	1.39798	G2M+
ATP1A1-AS1	ENSG00000203865.13	lncRNA	1.08257	-1.32934	0.246772	S-
ATP1B3-AS1	ENSG00000244124.1	lncRNA	1.27846	-1.16283	-0.115637	S-
ATP2A2			1.01644	0.343338	-1.35977	G1+
ATP2B1-AS1	ENSG00000271614.1	lncRNA	1.37854	-0.415916	-0.962623	G1+
ATP2B4			0.766345	0.646165	-1.41251	G2M-
ATP2C2-AS1			-0.624301	1.4111	-0.786797	S+
ATP6AP1-DT	ENSG00000197180.4	lncRNA	-0.707107	-0.707107	1.41421	G2M+
ATP6AP1L	ENSG00000205464.13	transcribed_unitary_pseudogene	1.3897	-0.467821	-0.921883	G1+
ATP6V0A1			1.07474	-1.33342	0.258678	S-
ATP6V0D1-DT	ENSG00000270049.4	lncRNA	-0.34246	-1.01706	1.35952	S-
ATP6V0E2-AS1	ENSG00000204934.10	lncRNA	-1.35956	1.01696	0.342604	S+
ATP8A1			0.0122713	1.21856	-1.23083	S+
ATP8B1-AS1	ENSG00000267040.8	lncRNA	-0.595583	1.40863	-0.813047	S+
ATP8B5P	ENSG00000179766.19	transcribed_unprocessed_pseudogene	0.175826	1.12733	-1.30316	S+
ATXN1			0.350877	1.01101	-1.36189	G2M-
ATXN7L3-AS1	ENSG00000267394.2	lncRNA	-1.35214	0.317188	1.03495	G1-
AURKA	ENSG00000087586.18	protein_coding	-1.35871	0.339606	1.0191	G1-
AURKB	ENSG00000178999.13	protein_coding	-0.707107	-0.707107	1.41421	G2M+
AUTS2	ENSG00000158321.19	protein_coding	1.24719	-0.0462012	-1.20099	G1+
AZGP1P2			1.41421	-0.707107	-0.707107	G1+
B3GALT1-AS1	ENSG00000235335.3	lncRNA	1.21862	0.0121549	-1.23078	G1+
B3GAT1-DT	ENSG00000255545.8	lncRNA	0.259463	1.07422	-1.33369	S+
B4GALT4-AS1	ENSG00000240254.2	lncRNA	-1.41201	0.637665	0.774345	G1-
B4GAT1-DT	ENSG00000255468.7	lncRNA	-1.29066	1.14598	0.144678	S+
BAALC-AS1	ENSG00000247081.8	lncRNA	-1.14253	1.29304	-0.15051	S+
BACE1-AS	ENSG00000278768.4	lncRNA	-1.41403	0.687101	0.726926	G1-
BACH1-AS1			1.18164	0.0820917	-1.26372	G1+
BAGE2	ENSG00000187172.15	transcribed_unprocessed_pseudogene	1.11991	-1.30785	0.187937	S-
BAIAP2-DT	ENSG00000226137.5	lncRNA	-0.547247	-0.855708	1.40296	G2M+
BASP1-AS1	ENSG00000215196.5	lncRNA	1.0656	-1.33802	0.272419	S-
BBOX1-AS1	ENSG00000254560.6	lncRNA	-1.41134	0.783708	0.627631	G1-
BCAR3-AS1			-1.17455	1.26942	-0.0948646	S+
BCAR4			-1.25751	0.0683885	1.18912	G2M+
BCAS2P2			-0.707107	1.41421	-0.707107	S+
BCL10-AS1	ENSG00000223653.6	lncRNA	0.467945	-1.38973	0.921783	S-
BCL2L1-AS1	ENSG00000236559.1	lncRNA	-0.864079	-0.53751	1.40159	G2M+
BCLAF1P2	ENSG00000279800.2	processed_pseudogene	-0.534249	-0.866865	1.40111	G2M+
BCORP1	ENSG00000215580.12	transcribed_unprocessed_pseudogene	-0.247131	-1.08233	1.32947	S-
BCRP2	ENSG00000169668.13	transcribed_unprocessed_pseudogene	1.0975	0.223664	-1.32116	G1+
BCYRN1	ENSG00000236824.2	scRNA	1.41421	-0.707107	-0.707107	G1+
BDNF-AS	ENSG00000245573.9	lncRNA	0.452333	-1.38657	0.934241	S-
BET1-AS1	ENSG00000236861.6	lncRNA	1.16524	0.111391	-1.27664	G1+
BFSP2-AS1	ENSG00000249993.1	lncRNA	1.1215	-1.30686	0.185358	S-
BHLHE40			1.03864	-1.35054	0.311904	S-
BHLHE40-AS1	ENSG00000235831.8	lncRNA	0.0306346	1.20914	-1.23977	S+
BICRA-AS1	ENSG00000269806.1	lncRNA	-0.221585	-1.09883	1.32041	S-
BIRC5	ENSG00000089685.15	protein_coding	1.29339	-1.14203	-0.151365	S-
BIRC6-AS2	ENSG00000279897.2	transcribed_unprocessed_pseudogene	-1.2335	1.2158	0.0176954	S+
BISPR			0.917269	0.473547	-1.39082	G2M-
BLM	ENSG00000197299.13	protein_coding	-1.06936	1.33615	-0.266783	S+
BMP1			0.369076	-1.36684	0.997763	S-
BMP2	ENSG00000125845.7	protein_coding	1.11043	0.203204	-1.31364	G1+
BMP2KL			-1.41179	0.777571	0.634219	G1-
BMPR1AP1			1.41421	-0.707107	-0.707107	G1+
BMS1P1	ENSG00000204177.12	transcribed_unprocessed_pseudogene	0.548156	0.854923	-1.40308	G2M-
BMS1P10	ENSG00000237238.3	transcribed_unprocessed_pseudogene	-0.96093	1.37905	-0.418122	S+
BMS1P14	ENSG00000276500.1	lncRNA	1.01194	0.349584	-1.36153	G1+
BMS1P2			-0.441547	-0.942746	1.38429	S-
BMS1P20	ENSG00000272779.1	transcribed_unprocessed_pseudogene	-0.459065	1.38796	-0.928891	S+
BMS1P23	ENSG00000286156.3	transcribed_unprocessed_pseudogene	-0.227197	1.32244	-1.09524	S+
BMS1P4	ENSG00000271816.1	lncRNA	-1.40524	0.840391	0.564846	G1-
BMS1P4-1			-0.707448	-0.706766	1.41421	G2M+
BMS1P4-AGAP5	ENSG00000242288.9	lncRNA	0.258529	1.07484	-1.33337	S+
BNC2-AS1			-1.3024	1.1285	0.173893	S+
BNIP3P11	ENSG00000271550.1	processed_pseudogene	-0.469953	-0.920168	1.39012	G2M+
BNIP3P27			-0.929382	1.38783	-0.458449	S+
BNIP3P4			-0.707107	1.41421	-0.707107	S+
BOLA2P2			-1.35405	1.03046	0.323594	S+
BRAF	ENSG00000157764.14	protein_coding	1.03911	-1.35033	0.311225	S-
BRCA1			-0.977657	1.37378	-0.396127	S+
BRD1			0.926626	-1.38853	0.461901	S-
BRIP1	ENSG00000136492.10	protein_coding	-0.628214	1.41138	-0.783167	S+
BRPF3-AS1	ENSG00000246982.7	lncRNA	0.142118	1.14749	-1.2896	S+
BSG-AS1	ENSG00000267751.6	lncRNA	1.38769	-0.929924	-0.457768	G1+
BTBD3-AS1	ENSG00000236526.1	lncRNA	1.03407	-1.35251	0.318441	S-
BTBD9			0.853309	0.550028	-1.40333	G2M-
BTG1-DT	ENSG00000245904.6	lncRNA	-1.10851	-0.206267	1.31478	G2M+
BTG3-AS1	ENSG00000280594.3	lncRNA	0.786836	-1.4111	0.624258	S-
BTN2A3P			0.891634	0.504835	-1.39647	G2M-
BUB1	ENSG00000169679.15	protein_coding	-1.17959	-0.0857949	1.26539	G2M+
BUD13P1			-0.459124	-0.928843	1.38797	S-
BVES-AS1	ENSG00000203808.13	lncRNA	-0.310211	1.35002	-1.03981	S+
BZW1-AS1	ENSG00000230408.3	lncRNA	-1.25996	0.0737749	1.18619	G2M+
C10orf55	ENSG00000222047.9	lncRNA	0.501165	-1.39584	0.894679	S-
C10orf88B			-0.707107	1.41421	-0.707107	S+
C10orf95-AS1	ENSG00000269609.6	lncRNA	1.35209	-0.317021	-1.03506	G1+
C19orf48	ENSG00000167747.17	transcribed_unitary_pseudogene	0.230816	-1.32373	1.09291	S-
C1QTNF1-AS1	ENSG00000265096.3	lncRNA	0.550383	0.852996	-1.40338	G2M-
C1QTNF7-AS1	ENSG00000249252.5	lncRNA	-0.917462	-0.473309	1.39077	G2M+
C1RL-AS1	ENSG00000205885.8	lncRNA	0.465819	0.923491	-1.38931	G2M-
C1orf147	ENSG00000162888.4	lncRNA	1.38892	-0.92504	-0.463885	G1+
C1orf21			0.679931	0.733938	-1.41387	G2M-
C1orf220			-0.512953	1.39782	-0.884865	S+
C2-AS1			0.665637	-1.41342	0.747781	S-
C21orf62-AS1	ENSG00000205930.11	lncRNA	-0.805443	-0.603979	1.40942	G2M+
C22orf46	ENSG00000184208.12	transcribed_unitary_pseudogene	-1.03197	-0.321445	1.35341	G2M+
C2CD4D-AS1			0.311997	-1.35057	1.03857	S-
C2CD5-AS1	ENSG00000250166.4	lncRNA	0.239558	-1.32682	1.08727	S-
C2orf27A	ENSG00000287151.1	lncRNA	0.174913	1.12789	-1.3028	S+
C3P1	ENSG00000167798.19	transcribed_unprocessed_pseudogene	1.31601	-1.10643	-0.209583	S-
C3orf86			-0.01644	1.23288	-1.21644	S+
C4A-AS1			-1.32009	0.220702	1.09939	G2M+
C4B-AS1			-1.32009	0.220702	1.09939	G2M+
C4BPAP1			-0.332617	-1.02408	1.3567	S-
C4orf46P2			1.41162	-0.780003	-0.631613	G1+
C5orf64	ENSG00000178722.15	lncRNA	-1.07075	1.33545	-0.264694	S+
C5orf67	ENSG00000225940.7	lncRNA	1.01562	-1.36009	0.344476	S-
C6orf201	ENSG00000185689.17	transcribed_unitary_pseudogene	-0.00866756	1.22906	-1.22039	S+
C6orf223	ENSG00000181577.16	lncRNA	0.0815275	-1.26347	1.18194	S-
C8orf34-AS1	ENSG00000248801.7	lncRNA	-0.707107	1.41421	-0.707107	S+
C8orf44	ENSG00000288596.2	lncRNA	-0.669522	-0.744036	1.41356	G2M+
C8orf86	ENSG00000196166.5	lncRNA	-0.567377	1.40554	-0.838169	S+
C9orf129	ENSG00000204352.4	transcribed_unprocessed_pseudogene	-0.619406	1.41073	-0.791321	S+
C9orf92	ENSG00000205549.10	lncRNA	1.23497	-1.21426	-0.0207069	S-
CA3-AS1	ENSG00000253549.6	lncRNA	-1.2787	0.116188	1.16251	G2M+
CA5AP1	ENSG00000260133.1	unprocessed_pseudogene	-1.4137	0.673782	0.739917	G1-
CA5BP1	ENSG00000186312.10	transcribed_unprocessed_pseudogene	-1.06368	1.33896	-0.275276	S+
CABP1-DT	ENSG00000256008.3	lncRNA	-0.707107	1.41421	-0.707107	S+
CACNA1C-AS1			1.15686	0.126027	-1.28289	G1+
CACNA2D1-AS1			-0.250941	-1.07984	1.33078	S-
CACNA2D2	ENSG00000007402.12	protein_coding	-0.790817	-0.619951	1.41077	G2M+
CACNA2D3-AS1			1.22054	-1.2289	0.00835943	S-
CACNB4			-1.16081	1.27997	-0.119154	S+
CACYBPP1			-1.4087	0.812374	0.596329	G1-
CADM1	ENSG00000182985.18	protein_coding	1.41274	-0.65041	-0.762327	G1+
CADM1-AS1			-0.707107	1.41421	-0.707107	S+
CADM2-AS1	ENSG00000239519.1	lncRNA	-1.37532	0.402383	0.972932	G1-
CADM2-AS2	ENSG00000241648.1	lncRNA	-0.707107	-0.707107	1.41421	G2M+
CADM3-AS1	ENSG00000225670.4	lncRNA	-0.720161	-0.693971	1.41413	G2M+
CALCRL-AS1	ENSG00000224063.6	lncRNA	1.38305	-0.435844	-0.947208	G1+
CALD1	ENSG00000122786.20	protein_coding	-1.35928	0.341605	1.01768	G1-
CALML3-AS1	ENSG00000205488.9	lncRNA	-0.0277971	1.23841	-1.21061	S+
CALR4P			-0.34499	1.36024	-1.01525	S+
CAMK1D			1.34903	-0.306987	-1.04205	G1+
CAMSAP1-DT	ENSG00000238058.2	lncRNA	-0.605592	1.40957	-0.803974	S+
CAMTA1			0.0727948	1.18672	-1.25952	S+
CAPN8			-1.36747	0.371463	0.996009	G1-
CAPS2-AS1			1.38171	-0.429799	-0.951914	G1+
CARD8			-0.402162	1.37526	-0.973096	S+
CARM1P1	ENSG00000227835.8	transcribed_unprocessed_pseudogene	-0.626397	1.41125	-0.784855	S+
CARMAL	ENSG00000260123.2	lncRNA	1.41419	-0.714738	-0.699447	G1+
CARMN	ENSG00000249669.12	lncRNA	0.887843	-1.39723	0.509389	S-
CARNMT1-AS1	ENSG00000203321.2	lncRNA	-1.12026	1.30763	-0.187377	S+
CARS1-AS1			1.0692	-1.33623	0.267034	S-
CASC11	ENSG00000249375.8	lncRNA	0.520323	0.878674	-1.399	G2M-
CASC15	ENSG00000272168.10	lncRNA	-1.00064	1.36579	-0.365152	S+
CASC17	ENSG00000260785.2	lncRNA	-0.082385	1.26386	-1.18147	S+
CASC19	ENSG00000254166.4	lncRNA	-1.04224	-0.306711	1.34895	G2M+
CASC2	ENSG00000177640.16	lncRNA	-1.40938	0.60344	0.805929	G1-
CASC20			-1.405	0.562889	0.842107	G1-
CASC8	ENSG00000246228.7	lncRNA	0.992647	0.376024	-1.36867	G1+
CASC9	ENSG00000249395.4	lncRNA	0.250554	-1.33065	1.08009	S-
CASP16P			-1.25666	1.19011	0.0665468	S+
CASP4LP	ENSG00000235505.9	transcribed_unprocessed_pseudogene	0.715556	0.698625	-1.41418	G2M-
CASP8AP2	ENSG00000118412.13	protein_coding	-0.374926	1.36838	-0.993458	S+
CASTOR3	ENSG00000239521.11	transcribed_unprocessed_pseudogene	-1.03411	-0.318389	1.3525	G2M+
CATIP-AS2	ENSG00000237281.1	lncRNA	-0.0553538	-1.19613	1.25148	S-
CATSPER2P1	ENSG00000205771.8	transcribed_unprocessed_pseudogene	0.0300591	1.20944	-1.2395	S+
CAVIN2-AS1	ENSG00000233766.8	lncRNA	-0.18468	1.3066	-1.12192	S+
CBR1-AS1	ENSG00000230212.6	lncRNA	-1.38384	0.944394	0.439444	S+
CBR3-AS1	ENSG00000236830.8	lncRNA	0.442417	0.942063	-1.38448	G2M-
CBWD4P	ENSG00000204778.4	unprocessed_pseudogene	1.18322	0.0791973	-1.26242	G1+
CBX5	ENSG00000094916.16	protein_coding	-1.01401	-0.346715	1.36072	G2M+
CCDC144B	ENSG00000154874.17	transcribed_unprocessed_pseudogene	1.34565	-0.296086	-1.04956	G1+
CCDC144CP	ENSG00000154898.16	transcribed_processed_pseudogene	0.390323	0.982011	-1.37233	G2M-
CCDC144NL	ENSG00000205212.7	transcribed_unprocessed_pseudogene	-0.660268	1.4132	-0.752932	S+
CCDC144NL-AS1	ENSG00000233098.10	lncRNA	0.271778	1.06603	-1.33781	S+
CCDC148-AS1	ENSG00000227480.2	lncRNA	-1.04857	1.3461	-0.29753	S+
CCDC162P	ENSG00000203799.14	transcribed_unitary_pseudogene	0.267343	1.06899	-1.33633	S+
CCDC18			-0.411802	-0.96577	1.37757	S-
CCDC18-AS1	ENSG00000223745.8	lncRNA	1.40852	-0.594459	-0.814056	G1+
CCDC183-AS1	ENSG00000228544.1	lncRNA	-0.806698	-0.602598	1.4093	G2M+
CCDC26	ENSG00000229140.12	lncRNA	0.423752	-1.38035	0.956596	S-
CCDC28A-AS1	ENSG00000279968.3	lncRNA	-1.41346	0.666734	0.746725	G1-
CCDC39-AS1			-1.19956	1.24846	-0.0489016	S+
CCDC54-AS1	ENSG00000239828.9	lncRNA	-1.07916	1.33113	-0.251971	S+
CCDC88A			1.14883	-1.28866	0.139826	S-
CCDC90B-AS1	ENSG00000255234.6	lncRNA	0.803061	0.606596	-1.40966	G2M-
CCL3-AS1	ENSG00000277089.4	lncRNA	-0.63259	1.41168	-0.779092	S+
CCN2-AS1	ENSG00000227220.1	lncRNA	0.950384	-1.38215	0.431769	S-
CCNB2	ENSG00000157456.8	protein_coding	-0.868398	-0.532452	1.40085	G2M+
CCND2-AS1	ENSG00000255920.4	lncRNA	1.40826	-0.59191	-0.816355	G1+
CCNE2	ENSG00000175305.18	protein_coding	-1.2754	1.16687	0.108532	S+
CCNL1			1.09118	-1.32469	0.233508	S-
CCNO-DT	ENSG00000251307.1	lncRNA	-1.29246	0.149082	1.14338	G2M+
CCNT2-AS1	ENSG00000224043.9	lncRNA	-0.880153	-0.518568	1.39872	G2M+
CCNY-AS1	ENSG00000271335.6	lncRNA	-0.12468	1.28232	-1.15763	S+
CCR5AS	ENSG00000223552.3	lncRNA	0.527685	-1.40014	0.872451	S-
CCT6P1	ENSG00000228409.8	transcribed_unprocessed_pseudogene	-0.870934	-0.52947	1.40041	G2M+
CCT6P3	ENSG00000234585.6	transcribed_unprocessed_pseudogene	0.516999	0.881471	-1.39847	G2M-
CD101-AS1			-1.36139	1.01231	0.349082	S+
CD200R1L-AS1			1.41421	-0.707107	-0.707107	G1+
CD27-AS1	ENSG00000215039.9	lncRNA	0.0547791	-1.25121	1.19644	S-
CD2BP2-DT	ENSG00000260219.4	lncRNA	-1.18715	1.25917	-0.07202	S+
CD44	ENSG00000026508.21	protein_coding	1.37985	-0.421589	-0.958263	G1+
CD44-AS1	ENSG00000255443.1	lncRNA	-0.50238	1.39605	-0.893672	S+
CD55			0.924198	0.464937	-1.38913	G2M-
CD81-AS1	ENSG00000238184.1	lncRNA	0.545657	0.85708	-1.40274	G2M-
CD83	ENSG00000112149.10	protein_coding	0.491104	0.902974	-1.39408	G2M-
CD99P1	ENSG00000223773.9	transcribed_unprocessed_pseudogene	-0.191041	1.30904	-1.118	S+
CD99P1-1	ENSG00000223773.9_PAR_Y	transcribed_unprocessed_pseudogene	0.290479	1.05339	-1.34387	G2M-
CDC20	ENSG00000117399.14	protein_coding	-0.707107	-0.707107	1.41421	G2M+
CDC25C	ENSG00000158402.21	protein_coding	-0.871717	-0.52855	1.40027	G2M+
CDC42-AS1	ENSG00000285752.1	lncRNA	-1.24711	1.20108	0.0460317	S+
CDC45	ENSG00000093009.11	protein_coding	0.845946	0.558496	-1.40444	G2M-
CDC6	ENSG00000094804.12	protein_coding	-1.11774	1.3092	-0.191451	S+
CDCA2	ENSG00000184661.14	protein_coding	-1.03923	-0.311048	1.35028	G2M+
CDCA3	ENSG00000111665.12	protein_coding	-0.707107	-0.707107	1.41421	G2M+
CDCA8	ENSG00000134690.11	protein_coding	-0.707107	-0.707107	1.41421	G2M+
CDH13-AS1			1.29583	-1.13844	-0.157384	S-
CDH8-AS1	ENSG00000260115.1	lncRNA	-0.99328	1.36845	-0.375166	S+
CDK1	ENSG00000170312.17	protein_coding	-0.707107	-0.707107	1.41421	G2M+
CDK6			0.0423259	1.20303	-1.24536	S+
CDKAL1	ENSG00000145996.11	protein_coding	1.40379	-0.85033	-0.553458	G1+
CDKN2B-AS1	ENSG00000240498.9	lncRNA	-1.3776	0.41193	0.965673	G1-
CDR2-DT			1.34854	-0.305386	-1.04316	G1+
CDRT15P6	ENSG00000276832.2	transcribed_unprocessed_pseudogene	0.304513	1.04376	-1.34827	G2M-
CEACAM16-AS1	ENSG00000266903.3	lncRNA	-1.19955	-0.0489174	1.24847	G2M+
CEACAM22P	ENSG00000230666.5	transcribed_unprocessed_pseudogene	0.95508	-1.38079	0.425712	S-
CEACAMP10			-0.149259	1.29253	-1.14327	S+
CEACAMP5			1.41421	-0.707107	-0.707107	G1+
CEBPB-AS1	ENSG00000277449.1	lncRNA	-0.314848	-1.03658	1.35143	S-
CECR7	ENSG00000237438.7	transcribed_unprocessed_pseudogene	-0.126602	-1.15653	1.28313	S-
CELF2			1.03112	0.322634	-1.35377	G1+
CELF2-AS1			1.24018	-1.2087	-0.0314751	S-
CELF2-AS2	ENSG00000237986.4	lncRNA	-0.923936	-0.465264	1.3892	G2M+
CELF2-DT			-1.27208	0.100926	1.17116	G2M+
CENATAC-DT			1.41369	-0.673643	-0.740051	G1+
CENPA	ENSG00000115163.15	protein_coding	-1.08684	-0.240208	1.32705	G2M+
CENPBD2P	ENSG00000213753.11	transcribed_processed_pseudogene	0.549132	0.854079	-1.40321	G2M-
CENPE	ENSG00000138778.14	protein_coding	-0.882054	-0.516305	1.39836	G2M+
CENPF	ENSG00000117724.14	protein_coding	-0.707107	-0.707107	1.41421	G2M+
CENPP			1.20204	-1.24625	0.0442052	S-
CENPU	ENSG00000151725.12	protein_coding	-0.682043	1.41392	-0.731878	S+
CEP128			0.306853	1.04214	-1.34899	G2M-
CEP164P1	ENSG00000226937.9	transcribed_processed_pseudogene	-1.36513	0.362697	1.00243	G1-
CEP170P1	ENSG00000154608.14	transcribed_unprocessed_pseudogene	-0.666583	1.41345	-0.746871	S+
CEP192-DT	ENSG00000266969.1	lncRNA	-0.876123	1.39947	-0.523347	S+
CEP250-AS1	ENSG00000230155.8	lncRNA	-0.172411	1.30181	-1.1294	S+
CEP70			1.24652	-0.0447739	-1.20174	G1+
CERNA1	ENSG00000259577.2	lncRNA	0.845756	0.558715	-1.40447	G2M-
CEROX1	ENSG00000260807.7	lncRNA	1.09198	-1.32425	0.232269	S-
CERS3-AS1	ENSG00000259430.2	lncRNA	-0.794566	1.41045	-0.615879	S+
CERS6-AS1			1.41421	-0.707107	-0.707107	G1+
CES1P1	ENSG00000228695.11	transcribed_unprocessed_pseudogene	-1.29267	1.14308	0.149586	S+
CES5AP1	ENSG00000215478.8	transcribed_unprocessed_pseudogene	1.41346	-0.746831	-0.666623	G1+
CFAP20DC-AS1	ENSG00000242428.6	lncRNA	-1.38887	0.925247	0.463627	G1-
CFAP20DC-DT	ENSG00000243295.2	lncRNA	-1.05818	-0.283437	1.34161	G2M+
CFAP418-AS1	ENSG00000253773.5	lncRNA	0.0285692	-1.23878	1.21021	S-
CFAP44-AS1	ENSG00000243849.2	lncRNA	0.0664882	-1.25663	1.19015	S-
CFDP1			1.29814	-0.16314	-1.135	G1+
CFL1P1	ENSG00000223820.5	transcribed_unprocessed_pseudogene	-1.19881	-0.0503234	1.24913	G2M+
CFLAR-AS1	ENSG00000226312.7	lncRNA	-0.168128	-1.13199	1.30012	S-
CFTR-AS1			1.41421	-0.707107	-0.707107	G1+
CHAF1B	ENSG00000159259.8	protein_coding	-0.735904	1.41382	-0.677913	S+
CHASERR	ENSG00000272888.8	lncRNA	-0.689844	-0.72423	1.41407	G2M+
CHD1-DT	ENSG00000248489.4	lncRNA	-1.41382	0.677988	0.735831	G1-
CHD2			-1.26239	1.18327	0.0791052	S+
CHD6			-1.03137	-0.322296	1.35367	G2M+
CHD9	ENSG00000177200.18	protein_coding	0.39061	0.981796	-1.37241	G2M-
CHI3L1	ENSG00000133048.13	protein_coding	1.07572	-1.33292	0.2572	S-
CHKB-DT	ENSG00000205559.5	lncRNA	-1.09227	1.32409	-0.231824	S+
CHL1-AS1			-1.27366	0.104532	1.16913	G2M+
CHMP1B2P	ENSG00000278530.5	transcribed_unitary_pseudogene	0.472283	0.918288	-1.39057	G2M-
CHMP3-AS1	ENSG00000228363.2	lncRNA	-1.18592	-0.0742711	1.26019	G2M+
CHN2			-0.847477	1.40422	-0.556736	S+
CHN2-AS1	ENSG00000235669.1	lncRNA	-1.28542	1.15337	0.132042	S+
CHRM3-AS2	ENSG00000233355.7	lncRNA	1.05309	0.290915	-1.34401	G1+
CHROMR	ENSG00000223960.9	lncRNA	0.312804	1.03801	-1.35081	G2M-
CHST9			-1.41417	0.716941	0.697227	G1-
CHUK-DT	ENSG00000227492.2	lncRNA	0.207898	-1.31539	1.10749	S-
CIBAR1-DT	ENSG00000246662.6	lncRNA	0.0560278	1.19577	-1.2518	S+
CIDECP1	ENSG00000186162.12	transcribed_unprocessed_pseudogene	1.25157	-0.0555449	-1.19603	G1+
CKAP2	ENSG00000136108.15	protein_coding	-1.331	0.251583	1.07942	G2M+
CKAP2L	ENSG00000169607.13	protein_coding	-1.30989	0.193273	1.11662	G2M+
CKAP5	ENSG00000175216.15	protein_coding	-1.1583	-0.123534	1.28183	G2M+
CKMT2-AS1	ENSG00000247572.9	lncRNA	0.861214	-1.40207	0.540851	S-
CKS1B	ENSG00000173207.13	protein_coding	-0.707107	-0.707107	1.41421	G2M+
CKS2	ENSG00000123975.5	protein_coding	-1.29373	0.152186	1.14154	G2M+
CLASP1			0.946694	0.436504	-1.3832	G2M-
CLASP1-AS1	ENSG00000265451.1	lncRNA	-0.797319	-0.612881	1.4102	G2M+
CLCA4-AS1	ENSG00000236915.3	lncRNA	1.17281	0.0979886	-1.2708	G1+
CLCN3P1	ENSG00000232000.4	transcribed_unprocessed_pseudogene	-0.163564	1.29831	-1.13474	S+
CLDN10-AS1	ENSG00000223392.1	lncRNA	1.41058	-0.617595	-0.792988	G1+
CLDN14-AS1	ENSG00000233818.1	lncRNA	-1.40351	0.85217	0.551337	G1-
CLEC4GP1	ENSG00000268297.1	unprocessed_pseudogene	0.92427	0.464846	-1.38912	G2M-
CLECL1	ENSG00000184293.9	transcribed_unitary_pseudogene	-0.707107	1.41421	-0.707107	S+
CLIP1-AS1	ENSG00000257097.1	lncRNA	-1.27894	1.16219	0.116743	S+
CLMAT3	ENSG00000249035.7	lncRNA	-1.23568	1.21351	0.0221759	S+
CLN8-AS1	ENSG00000253982.3	lncRNA	-0.789818	-0.621034	1.41085	G2M+
CLRN1-AS1	ENSG00000239265.5	lncRNA	-1.40655	0.8306	0.57595	G1-
CLSPN	ENSG00000092853.14	protein_coding	-1.20995	1.23902	-0.0290735	S+
CLUHP3	ENSG00000131797.13	transcribed_unprocessed_pseudogene	0.530874	0.869742	-1.40062	G2M-
CLYBL			0.971455	0.404333	-1.37579	G2M-
CMAHP	ENSG00000168405.18	transcribed_unitary_pseudogene	-1.41192	0.775545	0.636394	G1-
CMKLR2-AS	ENSG00000279220.4	lncRNA	-1.40649	0.575384	0.831102	G1-
CNN3-DT	ENSG00000235501.8	lncRNA	1.39798	-0.884029	-0.513952	G1+
CNPY2-AS1	ENSG00000257303.4	lncRNA	1.17345	0.0968478	-1.27029	G1+
CNTLN			1.08621	0.241185	-1.32739	G1+
CNTN4-AS1			-1.40419	0.84763	0.556564	G1-
CNTN4-AS2	ENSG00000227588.2	lncRNA	1.31946	-0.218975	-1.10049	G1+
CNTNAP3P2	ENSG00000276386.1	unprocessed_pseudogene	1.40106	-0.533874	-0.867184	G1+
CNTNAP3P7	ENSG00000287276.1	transcribed_unprocessed_pseudogene	1.35151	-0.315113	-1.0364	G1+
CNTRL			0.116557	1.1623	-1.27886	S+
COBLL1			0.873935	0.525937	-1.39987	G2M-
COL18A1			0.0632869	1.19187	-1.25516	S+
COL18A1-AS1	ENSG00000183535.9	lncRNA	-1.02371	-0.333134	1.35685	G2M+
COL4A1			-0.667019	-0.746451	1.41347	G2M+
COL4A2			-1.1561	-0.12734	1.28344	G2M+
COL4A2-AS1			1.3901	-0.920273	-0.469823	G1+
COL5A1-AS1			-0.436887	1.38328	-0.946394	S+
COL6A1			-0.866464	-0.534722	1.40118	G2M+
COL6A2	ENSG00000142173.16	protein_coding	-1.20393	1.24455	-0.0406249	S+
COL6A4P1			-1.36745	0.996078	0.37137	S+
COL6A4P2	ENSG00000228252.9	transcribed_unitary_pseudogene	-1.33982	1.0619	0.277918	S+
COLCA1	ENSG00000196167.10	lncRNA	-0.707107	1.41421	-0.707107	S+
COLEC12	ENSG00000158270.12	protein_coding	-0.874542	1.39976	-0.525217	S+
COMETT	ENSG00000231210.3	lncRNA	-0.837471	-0.56817	1.40564	G2M+
COP1-DT	ENSG00000236021.4	lncRNA	-0.885282	1.39774	-0.512454	S+
COPB2-DT	ENSG00000248932.8	lncRNA	-1.27353	1.1693	0.104225	S+
COPG2IT1	ENSG00000286214.1	lncRNA	-1.41336	0.664125	0.749235	G1-
COPS8-DT	ENSG00000227252.2	lncRNA	1.38997	-0.92077	-0.469204	G1+
COQ7-DT	ENSG00000261465.7	lncRNA	-0.707107	1.41421	-0.707107	S+
COX10-DT	ENSG00000236088.12	lncRNA	-0.164807	1.2988	-1.134	S+
CPB2-AS1	ENSG00000235903.11	lncRNA	0.988053	-1.37028	0.382223	S-
CPEB1-AS1	ENSG00000259462.3	lncRNA	-1.2537	0.0601207	1.19358	G2M+
CPEB2-DT	ENSG00000247624.6	lncRNA	-0.934144	-0.452455	1.3866	G2M+
CPEB3			1.38754	-0.930503	-0.457042	G1+
CPM	ENSG00000135678.12	protein_coding	-1.13373	1.29898	-0.165243	S+
CPVL-AS2	ENSG00000272568.6	lncRNA	-0.494532	1.39469	-0.900157	S+
CRAT37	ENSG00000258551.7	lncRNA	-0.14157	-1.14781	1.28938	S-
CREBBP			-1.39085	0.4737	0.917144	G1-
CRMA			1.41421	-0.707107	-0.707107	G1+
CRNDE	ENSG00000245694.12	lncRNA	-1.1134	-0.198448	1.31185	G2M+
CROCCP2	ENSG00000215908.11	transcribed_unprocessed_pseudogene	-0.747562	-0.665866	1.41343	G2M+
CROCCP3	ENSG00000080947.15	transcribed_unprocessed_pseudogene	1.39383	-0.904116	-0.48972	G1+
CROCCP4	ENSG00000227684.2	transcribed_unprocessed_pseudogene	-1.03475	-0.317469	1.35222	G2M+
CRPPA-AS1	ENSG00000229688.8	lncRNA	-1.41237	0.768671	0.6437	G1-
CRTC3-AS1	ENSG00000259736.1	lncRNA	-0.236141	-1.08948	1.32562	S-
CRYBB2P1	ENSG00000100058.14	transcribed_unprocessed_pseudogene	-0.551078	1.40347	-0.852396	S+
CRYM-AS1	ENSG00000189149.12	transcribed_unitary_pseudogene	1.40277	-0.856849	-0.545926	G1+
CRYZL2P	ENSG00000242193.11	transcribed_unitary_pseudogene	-1.4129	0.653574	0.759321	G1-
CRYZL2P-SEC16B	ENSG00000254154.8	lncRNA	-1.41418	0.715106	0.699077	G1-
CSF3R	ENSG00000119535.19	protein_coding	-1.41421	0.706696	0.707517	G1-
CSNK1A1P1			0.305517	1.04307	-1.34858	G2M-
CSPG4P10	ENSG00000276710.4	transcribed_unprocessed_pseudogene	0.160391	1.13665	-1.29704	S+
CSPG4P11	ENSG00000259726.1	transcribed_unprocessed_pseudogene	1.40943	-0.604013	-0.805412	G1+
CSPG4P12	ENSG00000259295.6	transcribed_unprocessed_pseudogene	1.25942	-0.0725766	-1.18684	G1+
CSPG4P13	ENSG00000260139.6	transcribed_unprocessed_pseudogene	-0.707107	-0.707107	1.41421	G2M+
CSPG4P5			1.38246	-0.43316	-0.949301	G1+
CSRP1-AS1	ENSG00000224536.2	lncRNA	-0.237641	1.32615	-1.08851	S+
CSRP3-AS1	ENSG00000255308.1	lncRNA	-0.64229	-0.77	1.41229	G2M+
CSTF3-DT	ENSG00000247151.7	lncRNA	-0.503481	1.39624	-0.89276	S+
CT69	ENSG00000231971.6	lncRNA	-0.922908	1.38945	-0.466544	S+
CT75	ENSG00000237732.11	transcribed_unprocessed_pseudogene	-1.29965	0.166925	1.13272	G2M+
CTBP1			1.4027	-0.857287	-0.545417	G1+
CTBP1-AS	ENSG00000280927.1	lncRNA	1.00785	0.35525	-1.3631	G1+
CTBP1-DT	ENSG00000196810.5	lncRNA	0.159014	-1.29649	1.13747	S-
CTBP2			1.38341	-0.945938	-0.43747	G1+
CTC-338M12.4	ENSG00000233937.9	lncRNA	0.898462	-1.39505	0.496587	S-
CTCF	ENSG00000102974.16	protein_coding	0.130601	-1.28481	1.15421	S-
CTD-2350J17.1	ENSG00000250250.2	lncRNA	1.11849	-1.30874	0.190247	S-
CTDP1-DT	ENSG00000178412.4	lncRNA	0.790567	0.620222	-1.41079	G2M-
CTDSPL2-DT	ENSG00000259595.1	lncRNA	-1.36722	0.370503	0.996716	G1-
CTNNB1			1.29428	-1.14072	-0.153561	S-
CTNS-AS1			-0.288958	1.34339	-1.05443	S+
CTSH	ENSG00000103811.18	protein_coding	1.39568	-0.895461	-0.500221	G1+
CTTN-DT	ENSG00000246889.3	lncRNA	-0.701749	-0.712453	1.4142	G2M+
CUTALP	ENSG00000226752.10	transcribed_unitary_pseudogene	-0.825859	-0.581288	1.40715	G2M+
CXCL2	ENSG00000081041.9	protein_coding	-0.983925	1.37169	-0.387764	S+
CXCR2P1			1.41421	-0.707107	-0.707107	G1+
CXXC4-AS1	ENSG00000245384.2	lncRNA	1.08423	0.244222	-1.32846	G1+
CYB561D2-1	ENSG00000271858.5	lncRNA	1.41421	-0.707107	-0.707107	G1+
CYCSP40			-1.19011	1.25666	-0.0665475	S+
CYLD-AS1	ENSG00000261644.3	lncRNA	-0.954536	-0.426417	1.38095	G2M+
CYP1B1-AS1	ENSG00000232973.14	lncRNA	-1.39542	0.498718	0.896704	G1-
CYP21A1P			1.14822	0.140863	-1.28909	G1+
CYP2B7P	ENSG00000256612.8	transcribed_unprocessed_pseudogene	0.126359	-1.28303	1.15667	S-
CYP2C58P			-0.707107	-0.707107	1.41421	G2M+
CYP2D8P			0.553374	0.850403	-1.40378	G2M-
CYP2G1P	ENSG00000130612.16	transcribed_unprocessed_pseudogene	-0.939481	-0.4457	1.38518	G2M+
CYP2T1P			-0.775154	-0.636801	1.41196	G2M+
CYP2U1-AS1	ENSG00000245293.5	lncRNA	-0.102121	-1.17049	1.27261	S-
CYP4A22-AS1	ENSG00000225506.2	lncRNA	1.3893	-0.923514	-0.46579	G1+
CYP4F23P			1.41421	-0.707107	-0.707107	G1+
CYP4F24P			-0.687011	1.41402	-0.727014	S+
CYP4F26P			-0.242187	1.32775	-1.08556	S+
CYP4F29P	ENSG00000228314.1	transcribed_unprocessed_pseudogene	1.38305	-0.947228	-0.43582	G1+
CYP4F35P			-0.707107	-0.707107	1.41421	G2M+
CYP4Z2P	ENSG00000154198.14	transcribed_unprocessed_pseudogene	1.03786	0.313019	-1.35088	G1+
CYP51A1-AS1	ENSG00000188693.8	lncRNA	-0.865751	1.40131	-0.535555	S+
CYTOR	ENSG00000222041.13	lncRNA	-1.29045	1.14628	0.144175	S+
CYYR1-AS1	ENSG00000197934.8	lncRNA	-1.40288	0.856164	0.546719	G1-
D2HGDH			-1.35386	1.0309	0.322965	S+
DAAM2-AS1	ENSG00000235033.7	lncRNA	-0.113717	1.27764	-1.16392	S+
DAB2IP			0.469517	0.920518	-1.39004	G2M-
DACT3-AS1	ENSG00000245598.7	lncRNA	1.04249	0.306343	-1.34884	G1+
DANCR	ENSG00000226950.8	lncRNA	-0.490005	-0.903876	1.39388	G2M+
DANT1	ENSG00000229335.2	lncRNA	-1.15604	1.28349	-0.127452	S+
DANT2	ENSG00000235244.6	lncRNA	1.3664	-0.998982	-0.367418	G1+
DARS1-AS1	ENSG00000231890.10	lncRNA	-1.39498	0.898816	0.496159	G1-
DBET	ENSG00000281591.1	lncRNA	-1.18347	-0.0787503	1.26222	G2M+
DBH-AS1	ENSG00000225756.1	lncRNA	-0.517112	-0.881377	1.39849	G2M+
DBX2-AS1	ENSG00000257319.1	lncRNA	-1.07662	1.33245	-0.255831	S+
DCAF8-DT			0.454614	-1.38705	0.932432	S-
DCUN1D2-AS	ENSG00000233613.5	lncRNA	-1.23968	1.20924	0.0304331	S+
DCUN1D4			-1.01716	1.35949	-0.342324	S+
DDN-AS1	ENSG00000257913.4	lncRNA	-0.108961	-1.16662	1.27558	S-
DDX11-AS1			1.14837	0.14062	-1.28898	G1+
DDX12P	ENSG00000214826.5	unprocessed_pseudogene	1.07829	-1.33159	0.253299	S-
DDX17			-1.40144	0.536471	0.864968	G1-
DDX19A-DT	ENSG00000261777.6	lncRNA	-1.35107	1.03743	0.313633	S+
DDX3ILA1			-0.707107	1.41421	-0.707107	S+
DDX3P1	ENSG00000232928.2	processed_pseudogene	-1.41421	0.710106	0.704104	G1-
DDX50P1			0.155418	-1.29504	1.13962	S-
DDX59-AS1	ENSG00000260088.1	lncRNA	-0.18715	1.30755	-1.1204	S+
DEFB109A			-0.436072	1.3831	-0.947032	S+
DEFB109B			0.263936	-1.33519	1.07126	S-
DEFB109C			-0.786338	-0.624797	1.41113	G2M+
DEFB109F	ENSG00000244050.2	transcribed_unprocessed_pseudogene	-0.319692	1.35289	-1.03319	S+
DEFB130C			0.797066	0.613156	-1.41022	G2M-
DELEC1	ENSG00000173077.16	lncRNA	-0.777165	1.41182	-0.634652	S+
DENND1A			1.16047	-1.28022	0.119754	S-
DENND2B-AS1	ENSG00000255159.1	lncRNA	0.680413	0.733469	-1.41388	G2M-
DENND3			1.41388	-0.733473	-0.680407	G1+
DENND3-AS1	ENSG00000253210.4	lncRNA	1.41401	-0.686229	-0.727781	G1+
DENND5B-AS1	ENSG00000255867.1	lncRNA	-1.37774	0.965225	0.412517	S+
DENND6A-AS1	ENSG00000239801.1	lncRNA	-1.36185	1.01112	0.350732	S+
DGCR5	ENSG00000273032.3	lncRNA	0.397033	-1.37401	0.976972	S-
DGKD			-1.39058	0.918283	0.472289	G1-
DGLUCY			-0.604583	1.40948	-0.804894	S+
DGUOK-AS1	ENSG00000237883.4	lncRNA	1.41112	-0.624601	-0.786519	G1+
DHDDS-AS1	ENSG00000225891.2	lncRNA	-0.968622	1.37668	-0.408065	S+
DHRS4-AS1	ENSG00000215256.6	lncRNA	-0.663122	-0.750197	1.41332	G2M+
DHX40P1			-0.410058	-0.967102	1.37716	S-
DIAPH1-AS1	ENSG00000246422.2	lncRNA	-0.327606	-1.02763	1.35523	S-
DIAPH2-AS1	ENSG00000236256.9	lncRNA	-0.967668	1.37698	-0.409314	S+
DIAPH3			1.41242	-0.64448	-0.767932	G1+
DIAPH3-AS1			-1.22179	1.22768	-0.00588197	S+
DIAPH3-AS2			-0.801205	1.40984	-0.608631	S+
DICER1-AS1	ENSG00000235706.9	lncRNA	0.422397	0.957641	-1.38004	G2M-
DIDO1			0.165675	-1.29915	1.13347	S-
DIO2-AS1	ENSG00000258766.1	lncRNA	1.31901	-0.217732	-1.10128	G1+
DIO3OS	ENSG00000258498.10	lncRNA	0.439889	-1.38393	0.944046	S-
DIP2A			-0.626981	1.41129	-0.784312	S+
DIP2C	ENSG00000151240.17	protein_coding	1.40753	-0.822736	-0.584789	G1+
DIP2C-AS1	ENSG00000180525.14	lncRNA	-1.02376	-0.333068	1.35683	G2M+
DIRC3	ENSG00000231672.8	lncRNA	1.21148	-1.23759	0.0261072	S-
DIRC3-AS1	ENSG00000233143.4	lncRNA	-1.40603	0.834581	0.571449	G1-
DISC1FP1	ENSG00000261645.7	lncRNA	-0.233633	-1.0911	1.32473	S-
DLC1			-1.39456	0.900761	0.493798	G1-
DLEU1	ENSG00000176124.15	lncRNA	-1.40672	0.57747	0.829252	G1-
DLEU2	ENSG00000231607.15	lncRNA	-0.782732	-0.628671	1.41142	G2M+
DLG1-AS1	ENSG00000227375.6	lncRNA	-0.0407413	-1.20388	1.2446	S-
DLG2	ENSG00000150672.18	protein_coding	-0.448748	1.38582	-0.937081	S+
DLG2-AS2	ENSG00000255311.5	lncRNA	1.38035	-0.42377	-0.956581	G1+
DLGAP1-AS1	ENSG00000177337.10	lncRNA	1.33328	-1.07502	-0.258259	G1+
DLGAP1-AS2	ENSG00000262001.3	lncRNA	-0.860085	1.40225	-0.542167	S+
DLGAP1-AS3			1.22762	-0.00576779	-1.22185	G1+
DLGAP1-AS4			-0.0482899	1.24818	-1.19989	S+
DLGAP1-AS5	ENSG00000261520.5	lncRNA	-1.21691	-0.0155152	1.23243	G2M+
DLGAP2-AS1	ENSG00000253267.5	lncRNA	-1.22228	-0.00491876	1.2272	G2M+
DLGAP4-AS1	ENSG00000232907.9	lncRNA	-0.934896	-0.451505	1.3864	G2M+
DLGAP5	ENSG00000126787.13	protein_coding	-1.02285	-0.334348	1.3572	G2M+
DLX6-AS1	ENSG00000231764.11	lncRNA	-0.707107	1.41421	-0.707107	S+
DM1-AS	ENSG00000267395.5	lncRNA	-1.09009	-0.235205	1.32529	G2M+
DMBT1			-0.455811	-0.931481	1.38729	S-
DMXL1-DT	ENSG00000249494.6	lncRNA	-1.28254	0.125202	1.15733	G2M+
DNAAF4-CCPG1	ENSG00000261771.5	lncRNA	-0.488689	1.39364	-0.904955	S+
DNAH10OS			-1.3978	0.884929	0.512876	G1-
DNAJB6			0.345436	1.01493	-1.36036	G2M-
DNAJC27-AS1	ENSG00000224165.8	lncRNA	-1.21168	-0.0257191	1.2374	G2M+
DNAJC3-DT	ENSG00000247400.6	lncRNA	-1.38167	0.952065	0.429605	S+
DNAJC9-AS1	ENSG00000236756.4	lncRNA	-0.732162	1.41391	-0.681752	S+
DNM1P35	ENSG00000246877.2	lncRNA	1.25223	-0.0569656	-1.19527	G1+
DNM1P46	ENSG00000182397.14	transcribed_unprocessed_pseudogene	0.303679	1.04434	-1.34801	G2M-
DNM1P47	ENSG00000259660.2	transcribed_unprocessed_pseudogene	-1.31564	0.20859	1.10706	G2M+
DNM1P51	ENSG00000235370.6	transcribed_unprocessed_pseudogene	1.03665	0.314745	-1.3514	G1+
DNM3OS	ENSG00000230630.5	lncRNA	-1.16175	-0.117513	1.27927	G2M+
DNMBP-AS1	ENSG00000227695.6	lncRNA	1.41316	-0.659356	-0.753807	G1+
DOC2GP			1.41421	-0.707107	-0.707107	G1+
DOCK4-AS1			-1.37221	0.389842	0.982372	G1-
DOCK7-DT	ENSG00000235545.1	lncRNA	1.15028	0.13735	-1.28763	G1+
DOCK8-AS2	ENSG00000227155.7	lncRNA	-0.382571	-0.987795	1.37037	S-
DOCK9			-1.33662	0.26819	1.06842	G2M+
DOCK9-AS1			-1.33514	1.07137	0.263773	S+
DPH5-DT	ENSG00000233184.9	lncRNA	1.01326	-1.36102	0.347757	S-
DPH6-DT	ENSG00000248079.4	lncRNA	-1.39987	0.525981	0.873896	G1-
DPP10-AS1	ENSG00000235026.8	lncRNA	-1.2291	0.00875683	1.22034	G2M+
DPP3-DT	ENSG00000255517.8	lncRNA	-1.31962	1.10021	0.219407	S+
DPP4-DT			-1.34496	0.293907	1.05105	G2M+
DPY19L1P1	ENSG00000229358.3	unprocessed_pseudogene	0.890317	-1.39674	0.506422	S-
DPY19L1P2			0.579841	0.827146	-1.40699	G2M-
DPY19L2P1	ENSG00000189212.14	transcribed_unprocessed_pseudogene	0.843303	0.561522	-1.40482	G2M-
DPY19L2P2	ENSG00000170629.16	transcribed_unprocessed_pseudogene	-0.844626	-0.560009	1.40463	G2M+
DPY19L2P3	ENSG00000227855.4	transcribed_unprocessed_pseudogene	-0.596451	-0.812263	1.40871	G2M+
DPY19L2P4			1.35454	-1.02928	-0.325257	G1+
DPY19L3-DT	ENSG00000267213.4	lncRNA	-1.05112	-0.293813	1.34493	G2M+
DPYD			1.22976	-0.0100946	-1.21966	G1+
DPYD-AS1	ENSG00000232878.3	lncRNA	-1.3886	0.462241	0.926356	G1-
DRAIC	ENSG00000245750.11	lncRNA	-1.40999	0.610361	0.799626	G1-
DRAM1	ENSG00000136048.14	protein_coding	1.18159	0.0821641	-1.26376	G1+
DSCAS	ENSG00000265888.4	lncRNA	0.769803	0.6425	-1.4123	G2M-
DSCC1	ENSG00000136982.6	protein_coding	-0.61079	1.41002	-0.799232	S+
DSEL-AS1	ENSG00000265533.1	lncRNA	-0.537614	-0.86399	1.4016	G2M+
DSG1-AS1	ENSG00000266729.5	lncRNA	-1.35197	0.316624	1.03534	G1-
DSG2-AS1	ENSG00000264859.6	lncRNA	-0.281973	-1.05917	1.34114	S-
DSP-AS1	ENSG00000261189.3	lncRNA	1.22194	0.0055908	-1.22753	G1+
DST			1.36622	-0.366748	-0.999471	G1+
DST-AS1			-0.908553	1.39284	-0.484285	S+
DTD1-AS1			0.833088	-1.40623	0.573139	S-
DTL	ENSG00000143476.18	protein_coding	-0.707107	1.41421	-0.707107	S+
DTNA			1.37273	-0.391901	-0.980829	G1+
DTNB-AS1			-0.812247	-0.596468	1.40872	G2M+
DTX2P1	ENSG00000186704.9	transcribed_unprocessed_pseudogene	0.450126	-1.38611	0.935988	S-
DTX2P1-UPK3BP1-PMS2P11	ENSG00000265479.7	lncRNA	1.402	-0.540423	-0.861583	G1+
DUBR	ENSG00000243701.8	lncRNA	-0.431223	1.38203	-0.950808	S+
DUOX1	ENSG00000137857.18	protein_coding	-1.41225	0.641591	0.770658	G1-
DUOXA1	ENSG00000140254.13	protein_coding	1.41421	-0.707599	-0.706614	G1+
DUSP1			-0.999229	1.36631	-0.367078	S+
DUSP5-DT	ENSG00000273143.2	lncRNA	-1.3896	0.467299	0.922302	G1-
DUSP6	ENSG00000139318.8	protein_coding	1.19548	-1.25205	0.0565754	S-
DUSP8P5			-1.37723	0.966871	0.41036	S+
DUT-AS1	ENSG00000259488.2	lncRNA	1.39719	-0.509112	-0.888074	G1+
DUXAP10	ENSG00000244306.11	transcribed_processed_pseudogene	1.23127	-1.21811	-0.0131635	S-
DUXAP8	ENSG00000206195.11	lncRNA	0.501649	-1.39593	0.894279	S-
DUXAP9	ENSG00000225210.10	transcribed_processed_pseudogene	-0.28747	-1.05544	1.34291	S-
DYNC1H1			1.18036	0.0844013	-1.26476	G1+
DYNLRB2-AS1	ENSG00000259867.6	lncRNA	-0.746307	-0.667168	1.41348	G2M+
DYSF			-1.32409	1.09226	0.231838	S+
E2F8	ENSG00000129173.13	protein_coding	0.0345379	1.20711	-1.24165	S+
EAF1-AS1	ENSG00000249786.7	lncRNA	-1.01662	-0.343081	1.3597	G2M+
EBLN3P	ENSG00000281649.3	lncRNA	0.861068	-1.40209	0.541022	S-
ECE1			-1.3946	0.494009	0.900587	G1-
ECE1-AS1			1.41421	-0.707107	-0.707107	G1+
ECI2-DT			1.28391	-1.15546	-0.128445	S-
ECT2	ENSG00000114346.14	protein_coding	-1.31249	0.200154	1.11234	G2M+
EDIL3-DT	ENSG00000250320.7	lncRNA	1.39846	-0.516912	-0.881545	G1+
EDNRB-AS1	ENSG00000225579.2	lncRNA	1.11926	-1.30826	0.188999	S-
EDRF1-AS1	ENSG00000236991.6	lncRNA	-1.14655	1.29026	-0.143703	S+
EDRF1-DT	ENSG00000224023.10	lncRNA	-0.22244	-1.09828	1.32072	S-
EEF1A1-AS1	ENSG00000229862.5	lncRNA	-0.376369	1.36876	-0.992392	S+
EEF1A1P5	ENSG00000196205.8	processed_pseudogene	0.214322	1.10344	-1.31776	S+
EEF1A1P6			-0.707107	1.41421	-0.707107	S+
EEF1B2P7			1.41421	-0.707107	-0.707107	G1+
EEF1DP2	ENSG00000226721.2	processed_pseudogene	-0.550478	1.40339	-0.852914	S+
EFCAB13-DT	ENSG00000263293.3	lncRNA	-0.490258	1.39393	-0.903664	S+
EFCAB14-AS1	ENSG00000228237.5	lncRNA	0.222902	1.09798	-1.32089	S+
EFCAB15P	ENSG00000233483.4	transcribed_unitary_pseudogene	1.02981	0.324508	-1.35432	G1+
EFCAB6-AS1	ENSG00000223843.5	lncRNA	-0.892881	-0.503334	1.39622	G2M+
EFL1P1	ENSG00000259404.7	transcribed_unprocessed_pseudogene	0.820535	0.587251	-1.40779	G2M-
EGFEM1P	ENSG00000206120.11	transcribed_unitary_pseudogene	-1.19888	1.24907	-0.0501971	S+
EGFL7			-1.34114	1.05916	0.281976	S+
EGFR-AS1			-1.0366	-0.314827	1.35142	G2M+
EGILA	ENSG00000258451.1	lncRNA	0.199331	1.11285	-1.31218	S+
EGLN3-AS1	ENSG00000258897.1	lncRNA	-0.818056	1.40807	-0.590015	S+
EGOT	ENSG00000235947.1	lncRNA	1.3323	-1.07692	-0.255379	S-
EHBP1	ENSG00000115504.15	protein_coding	1.4064	-0.831748	-0.574655	G1+
EHBP1-AS1	ENSG00000231609.7	lncRNA	-1.30166	0.172021	1.12964	G2M+
EHD4-AS1			1.41421	-0.707107	-0.707107	G1+
EHMT2-AS1			1.40648	-0.831149	-0.575331	G1+
EIF1AXP2			-0.707107	-0.707107	1.41421	G2M+
EIF1B-AS1	ENSG00000280739.5	lncRNA	-1.37531	0.972944	0.402372	S+
EIF2S2P6			0.348337	1.01284	-1.36118	G2M-
EIF3J-DT	ENSG00000179523.7	lncRNA	-0.801317	-0.608509	1.40983	G2M+
EIF5P1			-0.726397	-0.687639	1.41404	G2M+
ELAPOR2			-0.218112	1.31914	-1.10104	S+
ELF2	ENSG00000109381.21	protein_coding	1.41177	-0.777809	-0.633963	G1+
ELF3	ENSG00000163435.16	protein_coding	-1.12248	1.30624	-0.183764	S+
ELF3-AS1	ENSG00000234678.2	lncRNA	0.934323	-1.38655	0.45223	S-
ELFN2	ENSG00000243902.6	lncRNA	-0.499123	-0.89637	1.39549	G2M+
ELL2			0.759937	-1.41286	0.652931	S-
ELMO1			-1.33966	0.277425	1.06224	G2M+
ELMO1-AS1	ENSG00000224101.1	lncRNA	-0.707107	-0.707107	1.41421	G2M+
ELN-AS1	ENSG00000232415.2	lncRNA	1.37717	-0.410124	-0.967051	G1+
ELOA-AS1	ENSG00000236810.8	lncRNA	0.963169	-1.37837	0.415203	S-
ELOBP2	ENSG00000255262.3	processed_pseudogene	-1.03263	1.35313	-0.320496	S+
EMBP1	ENSG00000231752.8	transcribed_unprocessed_pseudogene	1.04931	-1.34576	0.296451	S-
EMC1-AS1	ENSG00000230424.3	lncRNA	0.903318	-1.394	0.490686	S-
EMC3-AS1	ENSG00000180385.10	transcribed_unprocessed_pseudogene	0.29566	1.04985	-1.34551	G2M-
EML4-AS1	ENSG00000224875.2	lncRNA	-1.04278	-0.305932	1.34871	G2M+
EMSLR			-1.4142	0.701835	0.712366	G1-
EMSY-DT	ENSG00000255135.5	lncRNA	-1.14251	1.29306	-0.150552	S+
EMX2OS	ENSG00000229847.9	lncRNA	0.751789	0.661463	-1.41325	G2M-
ENPP7P1	ENSG00000249188.1	transcribed_unprocessed_pseudogene	-1.0327	-0.320396	1.3531	G2M+
ENPP7P10	ENSG00000249767.1	unprocessed_pseudogene	0.687703	0.726336	-1.41404	G2M-
ENPP7P14	ENSG00000273963.1	unprocessed_pseudogene	0.0670957	-1.25691	1.18982	S-
ENPP7P15	ENSG00000284605.1	transcribed_unprocessed_pseudogene	-0.381143	-0.988855	1.37	S-
ENPP7P2	ENSG00000239959.1	unprocessed_pseudogene	0.173198	1.12893	-1.30212	S+
ENPP7P4	ENSG00000241278.1	transcribed_unprocessed_pseudogene	-1.12934	1.30185	-0.172537	S+
ENPP7P5	ENSG00000256589.2	unprocessed_pseudogene	-1.26265	0.0797	1.18295	G2M+
ENPP7P6	ENSG00000255549.2	transcribed_unprocessed_pseudogene	1.27502	-1.16736	-0.107657	S-
ENPP7P7	ENSG00000273819.1	unprocessed_pseudogene	-1.00156	1.36545	-0.363893	S+
ENPP7P8	ENSG00000255319.5	transcribed_unprocessed_pseudogene	-0.59369	1.40844	-0.814752	S+
ENSG00000083622			-1.21238	1.23675	-0.0243661	S+
ENSG00000093100	ENSG00000093100.13	lncRNA	1.21016	-1.23883	0.0286744	S-
ENSG00000111788	ENSG00000111788.10	unprocessed_pseudogene	1.3945	-0.493467	-0.901033	G1+
ENSG00000132832	ENSG00000132832.10	lncRNA	1.28973	-0.142436	-1.1473	G1+
ENSG00000145075	ENSG00000145075.13	lncRNA	0.49743	0.897772	-1.3952	G2M-
ENSG00000146722	ENSG00000146722.11	transcribed_unprocessed_pseudogene	-0.541741	-0.860451	1.40219	G2M+
ENSG00000151303			0.853197	0.550152	-1.40335	G2M-
ENSG00000161132	ENSG00000161132.6	unprocessed_pseudogene	-1.04956	1.34564	-0.296086	S+
ENSG00000165121	ENSG00000165121.12	transcribed_unprocessed_pseudogene	1.2809	-0.121333	-1.15956	G1+
ENSG00000167046			0.568686	0.837016	-1.4057	G2M-
ENSG00000170089	ENSG00000170089.17	transcribed_unprocessed_pseudogene	-1.32183	1.09632	0.225507	S+
ENSG00000173727	ENSG00000173727.14	transcribed_unprocessed_pseudogene	0.840212	0.56505	-1.40526	G2M-
ENSG00000174171	ENSG00000174171.7	lncRNA	-0.707107	-0.707107	1.41421	G2M+
ENSG00000176349			-0.707107	-0.707107	1.41421	G2M+
ENSG00000176593	ENSG00000176593.8	lncRNA	1.16564	0.110698	-1.27634	G1+
ENSG00000176868	ENSG00000176868.3	lncRNA	0.649523	-1.41269	0.763168	S-
ENSG00000177359	ENSG00000177359.22	transcribed_unprocessed_pseudogene	-1.10579	-0.210601	1.31639	G2M+
ENSG00000177699			-0.707107	-0.707107	1.41421	G2M+
ENSG00000179038			-1.33566	0.265331	1.07033	G2M+
ENSG00000179066			1.39025	-0.470624	-0.919627	G1+
ENSG00000181123			0.450734	-1.38624	0.935507	S-
ENSG00000183308	ENSG00000183308.6	lncRNA	1.01323	-1.36103	0.347803	S-
ENSG00000183889			1.35249	-0.31835	-1.03414	G1+
ENSG00000184115	ENSG00000184115.17	transcribed_unprocessed_pseudogene	1.40508	-0.563531	-0.841544	G1+
ENSG00000184441	ENSG00000184441.4	lncRNA	-1.25873	0.0710569	1.18767	G2M+
ENSG00000184906	ENSG00000184906.11	transcribed_unprocessed_pseudogene	-1.40265	0.545028	0.857623	G1-
ENSG00000185641	ENSG00000185641.6	processed_pseudogene	0.471883	0.918613	-1.3905	G2M-
ENSG00000186148	ENSG00000186148.13	transcribed_unprocessed_pseudogene	1.3952	-0.497422	-0.897774	G1+
ENSG00000187185	ENSG00000187185.4	lncRNA	1.31399	-0.204136	-1.10985	G1+
ENSG00000187229	ENSG00000187229.3	lncRNA	-1.33309	0.257715	1.07538	G2M+
ENSG00000187951	ENSG00000187951.11	lncRNA	-1.00745	-0.355798	1.36325	G2M+
ENSG00000188850			-0.532442	-0.868406	1.40085	G2M+
ENSG00000189229	ENSG00000189229.12	lncRNA	-0.513635	-0.884293	1.39793	G2M+
ENSG00000197332	ENSG00000197332.9	lncRNA	-0.0602506	-1.19351	1.25376	S-
ENSG00000197550	ENSG00000197550.3	unprocessed_pseudogene	0.641177	0.771048	-1.41222	G2M-
ENSG00000197585	ENSG00000197585.10	lncRNA	-0.865261	1.40139	-0.536128	S+
ENSG00000197670	ENSG00000197670.6	lncRNA	1.38676	-0.933535	-0.453223	G1+
ENSG00000197813	ENSG00000197813.6	lncRNA	-0.794842	1.41042	-0.615579	S+
ENSG00000198106	ENSG00000198106.8	lncRNA	-0.748881	1.41337	-0.664493	S+
ENSG00000198358			0.813498	-1.40858	0.595082	S-
ENSG00000198671	ENSG00000198671.3	lncRNA	-0.707107	-0.707107	1.41421	G2M+
ENSG00000201882	ENSG00000201882.1	snoRNA	0.383298	-1.37055	0.987254	S-
ENSG00000201957			1.00458	-1.36433	0.359745	S-
ENSG00000202059			0.0705877	-1.25851	1.18792	S-
ENSG00000203279	ENSG00000203279.6	lncRNA	0.635776	0.776114	-1.41189	G2M-
ENSG00000203325	ENSG00000203325.3	lncRNA	1.26888	-1.17523	-0.0936448	S-
ENSG00000203335			0.360589	-1.36456	1.00397	S-
ENSG00000203392			-0.472507	1.39062	-0.918109	S+
ENSG00000203434			-0.707107	1.41421	-0.707107	S+
ENSG00000203472	ENSG00000203472.3	lncRNA	-1.28684	0.135445	1.15139	G2M+
ENSG00000204117			0.189107	-1.3083	1.11919	S-
ENSG00000204398	ENSG00000204398.5	lncRNA	1.39379	-0.489517	-0.904276	G1+
ENSG00000204422	ENSG00000204422.7	lncRNA	-1.05576	1.34276	-0.287002	S+
ENSG00000204584			-0.702693	1.4142	-0.711512	S+
ENSG00000204684	ENSG00000204684.4	lncRNA	-1.32217	1.09571	0.226454	S+
ENSG00000204745			-0.951632	1.38179	-0.430163	S+
ENSG00000204790	ENSG00000204790.9	unprocessed_pseudogene	0.778406	-1.41173	0.633325	S-
ENSG00000204876			-0.707107	1.41421	-0.707107	S+
ENSG00000204971	ENSG00000204971.3	lncRNA	-0.820332	-0.587477	1.40781	G2M+
ENSG00000205018	ENSG00000205018.2	lncRNA	1.39372	-0.90462	-0.489097	G1+
ENSG00000205037	ENSG00000205037.2	lncRNA	-1.2096	1.23935	-0.0297518	S+
ENSG00000205537	ENSG00000205537.2	lncRNA	-0.0103727	-1.21953	1.2299	S-
ENSG00000205584			-0.799788	-0.610182	1.40997	G2M+
ENSG00000205622	ENSG00000205622.13	lncRNA	-1.3967	0.506171	0.890524	G1-
ENSG00000205740			0.440058	0.943913	-1.38397	G2M-
ENSG00000205794	ENSG00000205794.4	transcribed_processed_pseudogene	-1.13065	-0.170358	1.30101	G2M+
ENSG00000205890	ENSG00000205890.3	lncRNA	1.41421	-0.707107	-0.707107	G1+
ENSG00000205959	ENSG00000205959.4	lncRNA	1.31641	-1.10575	-0.210666	S-
ENSG00000206028	ENSG00000206028.1	lncRNA	0.712786	-1.4142	0.701412	S-
ENSG00000206129	ENSG00000206129.4	lncRNA	-0.193955	1.31015	-1.11619	S+
ENSG00000206356			-0.707107	-0.707107	1.41421	G2M+
ENSG00000207751	ENSG00000207751.4	lncRNA	1.33933	-1.06291	-0.276427	G1+
ENSG00000211683	ENSG00000211683.3	lncRNA	-1.2795	0.118069	1.16143	G2M+
ENSG00000212391			-0.854028	-0.549191	1.40322	G2M+
ENSG00000212624			-1.02837	-0.326557	1.35492	G2M+
ENSG00000212664	ENSG00000212664.5	processed_pseudogene	0.761705	-1.41277	0.651065	S-
ENSG00000213121	ENSG00000213121.2	lncRNA	1.16895	0.104856	-1.2738	G1+
ENSG00000213280			0.131363	-1.28513	1.15377	S-
ENSG00000213777			-1.39654	0.505244	0.891295	G1-
ENSG00000213963	ENSG00000213963.7	lncRNA	-0.603834	-0.805574	1.40941	G2M+
ENSG00000213981	ENSG00000213981.8	lncRNA	-1.41418	0.698785	0.715397	G1-
ENSG00000214650	ENSG00000214650.3	lncRNA	-0.300054	-1.04683	1.34689	S-
ENSG00000214708	ENSG00000214708.4	lncRNA	-0.707107	-0.707107	1.41421	G2M+
ENSG00000214719	ENSG00000214719.13	lncRNA	1.33571	-1.07023	-0.265479	G1+
ENSG00000214797			-0.707107	1.41421	-0.707107	S+
ENSG00000214803	ENSG00000214803.3	lncRNA	1.1892	0.0682297	-1.25743	G1+
ENSG00000215022	ENSG00000215022.8	lncRNA	-1.21027	1.23872	-0.0284485	S+
ENSG00000215146	ENSG00000215146.6	transcribed_unprocessed_pseudogene	0.396372	0.97747	-1.37384	G2M-
ENSG00000215154	ENSG00000215154.7	transcribed_unprocessed_pseudogene	1.30294	-1.12766	-0.175286	S-
ENSG00000215304	ENSG00000215304.3	lncRNA	0.134307	-1.28636	1.15206	S-
ENSG00000215861	ENSG00000215861.8	transcribed_unprocessed_pseudogene	-1.38967	0.467658	0.922013	G1-
ENSG00000215869	ENSG00000215869.4	transcribed_processed_pseudogene	-1.39588	0.501348	0.894528	G1-
ENSG00000216307			-1.35819	1.02039	0.337804	S+
ENSG00000216775	ENSG00000216775.4	transcribed_unprocessed_pseudogene	-0.788603	1.41095	-0.622349	S+
ENSG00000217181			1.11031	-1.31371	0.203398	S-
ENSG00000217195			-0.707107	1.41421	-0.707107	S+
ENSG00000217455	ENSG00000217455.8	lncRNA	-0.17751	1.30381	-1.1263	S+
ENSG00000217576	ENSG00000217576.7	lncRNA	-0.226384	-1.09576	1.32214	S-
ENSG00000217702	ENSG00000217702.3	lncRNA	-1.39553	0.499353	0.896179	G1-
ENSG00000217801	ENSG00000217801.12	transcribed_unprocessed_pseudogene	-0.514513	-0.883558	1.39807	G2M+
ENSG00000218313			-0.679284	-0.734569	1.41385	G2M+
ENSG00000218631			0.416605	0.962095	-1.3787	G2M-
ENSG00000218749	ENSG00000218749.1	processed_pseudogene	-0.683244	1.41395	-0.730703	S+
ENSG00000218757			-0.603561	-0.805823	1.40938	G2M+
ENSG00000219410			-1.13935	-0.155863	1.29522	G2M+
ENSG00000219682	ENSG00000219682.4	processed_pseudogene	1.24381	-0.0390583	-1.20475	G1+
ENSG00000220913			-0.0225545	1.23587	-1.21331	S+
ENSG00000220920			-0.478429	-0.913317	1.39175	G2M+
ENSG00000221857	ENSG00000221857.7	lncRNA	-0.632802	-0.778894	1.4117	G2M+
ENSG00000222007			-1.20317	1.24523	-0.0420646	S+
ENSG00000222017	ENSG00000222017.1	lncRNA	-1.13227	1.29994	-0.167669	S+
ENSG00000222031	ENSG00000222031.1	lncRNA	-1.41369	0.740208	0.67348	G1-
ENSG00000222032			-0.521173	1.39913	-0.877958	S+
ENSG00000222042	ENSG00000222042.2	lncRNA	-1.36502	0.362309	1.00272	G1-
ENSG00000223373			1.09823	-1.32075	0.222516	S-
ENSG00000223374			1.37192	-0.983229	-0.388696	G1+
ENSG00000223390			0.821169	0.586542	-1.40771	G2M-
ENSG00000223393	ENSG00000223393.2	lncRNA	1.02517	0.331081	-1.35625	G1+
ENSG00000223436			-1.34287	0.287357	1.05552	G2M+
ENSG00000223462	ENSG00000223462.2	lncRNA	-0.707107	-0.707107	1.41421	G2M+
ENSG00000223502			-1.40876	0.811794	0.59697	G1-
ENSG00000223522	ENSG00000223522.2	lncRNA	-0.415639	-0.962835	1.37847	S-
ENSG00000223523	ENSG00000223523.1	lncRNA	-1.18489	1.26104	-0.0761532	S+
ENSG00000223528	ENSG00000223528.7	lncRNA	1.39898	-0.520241	-0.878744	G1+
ENSG00000223563	ENSG00000223563.1	lncRNA	-1.33756	1.06652	0.271043	S+
ENSG00000223598	ENSG00000223598.1	lncRNA	1.23501	-1.21421	-0.0208053	S-
ENSG00000223642	ENSG00000223642.7	lncRNA	-0.705202	1.41421	-0.709009	S+
ENSG00000223646	ENSG00000223646.2	lncRNA	-0.786578	-0.624537	1.41112	G2M+
ENSG00000223697			-0.160344	-1.13667	1.29702	S-
ENSG00000223720	ENSG00000223720.2	lncRNA	0.935752	0.450424	-1.38618	G2M-
ENSG00000223725	ENSG00000223725.6	lncRNA	-0.518483	-0.880224	1.39871	G2M+
ENSG00000223727	ENSG00000223727.6	lncRNA	-0.966971	1.3772	-0.41023	S+
ENSG00000223732	ENSG00000223732.2	lncRNA	-1.34466	0.292956	1.0517	G2M+
ENSG00000223774	ENSG00000223774.5	lncRNA	1.41421	-0.707107	-0.707107	G1+
ENSG00000223786	ENSG00000223786.1	lncRNA	0.589465	0.81855	-1.40802	G2M-
ENSG00000223804	ENSG00000223804.5	transcribed_unprocessed_pseudogene	0.679027	0.73482	-1.41385	G2M-
ENSG00000223831			1.39627	-0.892623	-0.503646	G1+
ENSG00000223838	ENSG00000223838.2	lncRNA	-1.29607	1.13809	0.157975	S+
ENSG00000223842			1.41421	-0.707107	-0.707107	G1+
ENSG00000223884	ENSG00000223884.7	lncRNA	0.922101	0.467549	-1.38965	G2M-
ENSG00000223901			0.350641	1.01118	-1.36182	G2M-
ENSG00000223911			-1.2785	1.16278	0.115716	S+
ENSG00000223930	ENSG00000223930.9	lncRNA	1.28918	-0.141101	-1.14808	G1+
ENSG00000223944	ENSG00000223944.3	lncRNA	-1.40244	0.85891	0.543534	G1-
ENSG00000223947	ENSG00000223947.1	lncRNA	-0.965484	-0.412177	1.37766	G2M+
ENSG00000223975			-0.399604	-0.975033	1.37464	S-
ENSG00000224016	ENSG00000224016.2	unprocessed_pseudogene	-0.486243	-0.906955	1.3932	G2M+
ENSG00000224066	ENSG00000224066.1	lncRNA	-1.39037	0.919151	0.471216	G1-
ENSG00000224216			-1.3806	0.424861	0.955739	G1-
ENSG00000224218	ENSG00000224218.1	lncRNA	-1.31126	0.196889	1.11437	G2M+
ENSG00000224228	ENSG00000224228.2	lncRNA	-0.0645674	1.25575	-1.19118	S+
ENSG00000224245			1.39151	-0.477198	-0.914315	G1+
ENSG00000224251			0.735681	-1.41382	0.678142	S-
ENSG00000224322			1.28938	-0.141567	-1.14781	G1+
ENSG00000224356	ENSG00000224356.5	lncRNA	1.27392	-0.105132	-1.16879	G1+
ENSG00000224361			1.25349	-0.0596788	-1.19381	G1+
ENSG00000224363	ENSG00000224363.2	lncRNA	-1.1459	-0.144818	1.29072	G2M+
ENSG00000224371	ENSG00000224371.6	lncRNA	0.0617939	1.19268	-1.25447	S+
ENSG00000224375			1.21423	-1.23499	0.020761	S-
ENSG00000224376	ENSG00000224376.3	lncRNA	1.40712	-0.581017	-0.8261	G1+
ENSG00000224414			1.41421	-0.707107	-0.707107	G1+
ENSG00000224431			-1.20296	1.24542	-0.0424632	S+
ENSG00000224478			1.33029	-0.24951	-1.08078	G1+
ENSG00000224479	ENSG00000224479.6	transcribed_unitary_pseudogene	-1.40969	0.802689	0.607004	G1-
ENSG00000224500			-0.707107	1.41421	-0.707107	S+
ENSG00000224541	ENSG00000224541.1	lncRNA	1.38222	-0.432049	-0.950166	G1+
ENSG00000224570			-0.707107	1.41421	-0.707107	S+
ENSG00000224610	ENSG00000224610.2	lncRNA	0.0744184	-1.26026	1.18584	S-
ENSG00000224621			0.155802	-1.29519	1.13939	S-
ENSG00000224658	ENSG00000224658.1	lncRNA	-1.11974	1.30796	-0.18822	S+
ENSG00000224713			0.783094	-1.41139	0.628293	S-
ENSG00000224738	ENSG00000224738.2	lncRNA	0.471411	-1.3904	0.918994	S-
ENSG00000224746	ENSG00000224746.2	lncRNA	1.26274	-1.18284	-0.0799008	S-
ENSG00000224764	ENSG00000224764.1	lncRNA	-1.36986	0.989265	0.380591	S+
ENSG00000224789	ENSG00000224789.1	lncRNA	0.423819	-1.38036	0.956543	S-
ENSG00000224814	ENSG00000224814.1	lncRNA	1.27573	-1.16644	-0.109289	S-
ENSG00000224819	ENSG00000224819.2	lncRNA	1.39504	-0.496548	-0.898496	G1+
ENSG00000224848	ENSG00000224848.4	lncRNA	0.997846	-1.36681	0.368965	S-
ENSG00000224888	ENSG00000224888.4	lncRNA	1.00642	-1.36364	0.35722	S-
ENSG00000224901			-0.707107	1.41421	-0.707107	S+
ENSG00000224905	ENSG00000224905.8	lncRNA	-0.785049	-0.626187	1.41124	G2M+
ENSG00000224919	ENSG00000224919.1	lncRNA	0.169843	-1.3008	1.13096	S-
ENSG00000224935	ENSG00000224935.2	lncRNA	1.41421	-0.707107	-0.707107	G1+
ENSG00000224945			-1.19962	-0.048794	1.24841	G2M+
ENSG00000224950			1.41301	-0.655942	-0.757066	G1+
ENSG00000224970	ENSG00000224970.2	lncRNA	1.40433	-0.557644	-0.846689	G1+
ENSG00000224972	ENSG00000224972.1	lncRNA	0.47812	0.913568	-1.39169	G2M-
ENSG00000225032	ENSG00000225032.5	lncRNA	-0.977003	-0.396992	1.37399	G2M+
ENSG00000225057	ENSG00000225057.2	lncRNA	0.836305	0.569493	-1.4058	G2M-
ENSG00000225075			-1.29989	1.13235	0.167541	S+
ENSG00000225087	ENSG00000225087.2	lncRNA	-1.38404	0.440358	0.943678	G1-
ENSG00000225096	ENSG00000225096.3	lncRNA	1.30079	-1.13098	-0.169812	S-
ENSG00000225140			-0.824813	1.40727	-0.582462	S+
ENSG00000225144			-1.0256	-0.33047	1.35607	G2M+
ENSG00000225146	ENSG00000225146.1	lncRNA	-0.818303	-0.589741	1.40804	G2M+
ENSG00000225173	ENSG00000225173.2	lncRNA	0.0252747	1.21191	-1.23719	S+
ENSG00000225181			0.501226	0.894629	-1.39585	G2M-
ENSG00000225213			1.39116	-0.475335	-0.915824	G1+
ENSG00000225214	ENSG00000225214.1	lncRNA	-0.914987	-0.476369	1.39136	G2M+
ENSG00000225218			-0.126646	1.28315	-1.1565	S+
ENSG00000225243	ENSG00000225243.5	lncRNA	-1.2323	0.015263	1.21704	G2M+
ENSG00000225258	ENSG00000225258.1	lncRNA	0.462409	-1.38863	0.926221	S-
ENSG00000225279	ENSG00000225279.2	lncRNA	0.210784	-1.31646	1.10567	S-
ENSG00000225311	ENSG00000225311.1	lncRNA	-1.41091	0.621787	0.789122	G1-
ENSG00000225313	ENSG00000225313.5	lncRNA	-0.67674	1.41378	-0.737047	S+
ENSG00000225325	ENSG00000225325.1	lncRNA	0.762127	-1.41275	0.650621	S-
ENSG00000225330	ENSG00000225330.1	lncRNA	-1.04524	-0.302365	1.34761	G2M+
ENSG00000225339	ENSG00000225339.4	lncRNA	-1.30764	0.187394	1.12025	G2M+
ENSG00000225407	ENSG00000225407.3	lncRNA	1.40698	-0.827209	-0.579771	G1+
ENSG00000225411			-1.38219	0.431928	0.95026	G1-
ENSG00000225420	ENSG00000225420.1	lncRNA	-1.35634	1.02496	0.331379	S+
ENSG00000225421	ENSG00000225421.2	lncRNA	-1.41012	0.611931	0.798187	G1-
ENSG00000225450	ENSG00000225450.1	lncRNA	0.145385	-1.29095	1.14556	S-
ENSG00000225457	ENSG00000225457.1	lncRNA	0.307909	-1.34932	1.04141	S-
ENSG00000225489	ENSG00000225489.8	lncRNA	1.41421	-0.707107	-0.707107	G1+
ENSG00000225505			-0.707107	-0.707107	1.41421	G2M+
ENSG00000225537	ENSG00000225537.1	lncRNA	1.3828	-0.948094	-0.434709	G1+
ENSG00000225610	ENSG00000225610.1	lncRNA	-0.49055	1.39398	-0.903427	S+
ENSG00000225643			-1.41004	0.611047	0.798997	G1-
ENSG00000225649	ENSG00000225649.7	lncRNA	0.00856798	-1.22901	1.22044	S-
ENSG00000225689	ENSG00000225689.2	lncRNA	1.39641	-0.50449	-0.891922	G1+
ENSG00000225718	ENSG00000225718.2	lncRNA	-0.619045	1.4107	-0.791653	S+
ENSG00000225727	ENSG00000225727.3	transcribed_processed_pseudogene	1.40093	-0.867937	-0.532992	G1+
ENSG00000225751	ENSG00000225751.2	lncRNA	1.41409	-0.690798	-0.723291	G1+
ENSG00000225752			0.65831	0.754805	-1.41312	G2M-
ENSG00000225761	ENSG00000225761.1	lncRNA	0.633276	-1.41173	0.778452	S-
ENSG00000225790			0.881039	0.517514	-1.39855	G2M-
ENSG00000225806			-1.21663	-0.0160718	1.2327	G2M+
ENSG00000225811	ENSG00000225811.1	lncRNA	-0.518128	-0.880523	1.39865	G2M+
ENSG00000225854			-0.707107	1.41421	-0.707107	S+
ENSG00000225871			0.988736	0.381303	-1.37004	G2M-
ENSG00000225879			-0.798504	1.41009	-0.611586	S+
ENSG00000225885	ENSG00000225885.7	lncRNA	-1.29211	0.148216	1.14389	G2M+
ENSG00000225889	ENSG00000225889.10	lncRNA	1.13237	0.167508	-1.29988	G1+
ENSG00000225931			-1.41413	0.720437	0.693693	G1-
ENSG00000225963	ENSG00000225963.8	lncRNA	1.4037	-0.85093	-0.552768	G1+
ENSG00000226022	ENSG00000226022.1	lncRNA	-1.04007	1.34991	-0.309844	S+
ENSG00000226032	ENSG00000226032.2	lncRNA	1.26435	-1.18087	-0.0834732	S-
ENSG00000226043	ENSG00000226043.2	lncRNA	0.20458	1.10957	-1.31415	S+
ENSG00000226149	ENSG00000226149.6	lncRNA	0.970198	0.405992	-1.37619	G2M-
ENSG00000226197	ENSG00000226197.4	lncRNA	-0.924085	-0.465077	1.38916	G2M+
ENSG00000226230			-0.295327	-1.05008	1.34541	S-
ENSG00000226239	ENSG00000226239.2	lncRNA	1.41062	-0.792548	-0.618073	G1+
ENSG00000226252	ENSG00000226252.1	lncRNA	1.41421	-0.707107	-0.707107	G1+
ENSG00000226266	ENSG00000226266.8	lncRNA	0.868553	0.532268	-1.40082	G2M-
ENSG00000226281	ENSG00000226281.6	lncRNA	-0.978275	-0.395303	1.37358	G2M+
ENSG00000226310	ENSG00000226310.2	lncRNA	-0.690938	1.41409	-0.723153	S+
ENSG00000226329	ENSG00000226329.2	unprocessed_pseudogene	1.40963	-0.803324	-0.606308	G1+
ENSG00000226332			-1.32061	0.222124	1.09848	G2M+
ENSG00000226349			-1.01733	1.35942	-0.342081	S+
ENSG00000226409	ENSG00000226409.3	lncRNA	-0.812235	-0.596482	1.40872	G2M+
ENSG00000226438	ENSG00000226438.1	lncRNA	-1.06588	-0.272002	1.33788	G2M+
ENSG00000226454			0.422229	-1.38	0.957771	S-
ENSG00000226465	ENSG00000226465.5	lncRNA	1.34818	-1.04396	-0.304219	G1+
ENSG00000226471	ENSG00000226471.7	lncRNA	-0.829742	-0.576921	1.40666	G2M+
ENSG00000226472	ENSG00000226472.8	transcribed_unprocessed_pseudogene	-0.687565	1.41404	-0.72647	S+
ENSG00000226484	ENSG00000226484.2	lncRNA	0.206598	-1.3149	1.10831	S-
ENSG00000226509			-0.707107	1.41421	-0.707107	S+
ENSG00000226526	ENSG00000226526.1	lncRNA	-1.10748	-0.207912	1.31539	G2M+
ENSG00000226530	ENSG00000226530.4	lncRNA	0.209311	1.1066	-1.31591	S+
ENSG00000226571	ENSG00000226571.2	lncRNA	-0.82063	-0.587144	1.40777	G2M+
ENSG00000226576	ENSG00000226576.1	lncRNA	1.24644	-0.0445877	-1.20183	G1+
ENSG00000226605	ENSG00000226605.1	lncRNA	-0.75304	1.4132	-0.660156	S+
ENSG00000226622	ENSG00000226622.7	lncRNA	0.795527	-1.41036	0.614833	S-
ENSG00000226647	ENSG00000226647.2	lncRNA	1.35499	-0.326774	-1.02821	G1+
ENSG00000226664	ENSG00000226664.1	lncRNA	0.315182	-1.35153	1.03635	S-
ENSG00000226699			-0.181525	-1.12385	1.30538	S-
ENSG00000226772	ENSG00000226772.1	lncRNA	1.24592	-1.20241	-0.0435132	S-
ENSG00000226782			-0.3273	1.35514	-1.02784	S+
ENSG00000226797	ENSG00000226797.2	lncRNA	0.363385	-1.36532	1.00193	S-
ENSG00000226824	ENSG00000226824.8	lncRNA	-0.334508	-1.02274	1.35724	S-
ENSG00000226829	ENSG00000226829.2	lncRNA	-1.09456	1.32282	-0.228259	S+
ENSG00000226849	ENSG00000226849.1	lncRNA	1.31307	-1.11138	-0.201695	S-
ENSG00000226883	ENSG00000226883.1	lncRNA	1.28755	-1.15039	-0.137155	S-
ENSG00000226963			-0.707107	1.41421	-0.707107	S+
ENSG00000226965	ENSG00000226965.2	lncRNA	-0.982971	-0.389041	1.37201	G2M+
ENSG00000226990	ENSG00000226990.1	lncRNA	0.821943	-1.40762	0.585677	S-
ENSG00000226994	ENSG00000226994.9	lncRNA	-0.484834	1.39294	-0.908105	S+
ENSG00000227006	ENSG00000227006.2	lncRNA	-1.27476	1.1677	0.107052	S+
ENSG00000227033	ENSG00000227033.1	lncRNA	-1.35414	0.32389	1.03025	G1-
ENSG00000227050	ENSG00000227050.1	lncRNA	-1.06872	-0.267755	1.33647	G2M+
ENSG00000227068			-1.30241	0.173935	1.12848	G2M+
ENSG00000227075			0.489874	-1.39386	0.903983	S-
ENSG00000227088	ENSG00000227088.2	lncRNA	-1.26104	1.18489	0.0761468	S+
ENSG00000227161	ENSG00000227161.1	lncRNA	-1.23531	1.2139	0.0214016	S+
ENSG00000227189			-0.081947	-1.18171	1.26366	S-
ENSG00000227193	ENSG00000227193.2	lncRNA	-1.14767	1.28948	-0.141809	S+
ENSG00000227197			-1.26546	0.0859533	1.1795	G2M+
ENSG00000227215			0.693339	-1.41412	0.720786	S-
ENSG00000227218	ENSG00000227218.7	lncRNA	-1.30358	1.12668	0.176898	S+
ENSG00000227227	ENSG00000227227.1	lncRNA	0.727554	-1.41401	0.68646	S-
ENSG00000227230			-0.707107	-0.707107	1.41421	G2M+
ENSG00000227240	ENSG00000227240.2	lncRNA	1.14509	-1.29128	0.146181	S-
ENSG00000227253			1.10634	0.209719	-1.31606	G1+
ENSG00000227279	ENSG00000227279.2	lncRNA	-1.10495	1.31688	-0.211931	S+
ENSG00000227294			0.63403	-1.41178	0.777747	S-
ENSG00000227303	ENSG00000227303.1	lncRNA	-1.15191	1.28647	-0.134559	S+
ENSG00000227307	ENSG00000227307.1	lncRNA	1.39665	-0.505875	-0.89077	G1+
ENSG00000227309			-1.22243	1.22705	-0.00461496	S+
ENSG00000227330	ENSG00000227330.1	lncRNA	-0.756586	-0.656446	1.41303	G2M+
ENSG00000227355	ENSG00000227355.5	lncRNA	0.724057	-1.41408	0.690019	S-
ENSG00000227388	ENSG00000227388.3	lncRNA	-0.987543	-0.382909	1.37045	G2M+
ENSG00000227400	ENSG00000227400.2	lncRNA	1.10293	0.215122	-1.31805	G1+
ENSG00000227407			1.38843	-0.927024	-0.461403	G1+
ENSG00000227479			-1.21833	-0.0127361	1.23106	G2M+
ENSG00000227486	ENSG00000227486.4	lncRNA	1.10075	0.218567	-1.31931	G1+
ENSG00000227496	ENSG00000227496.3	lncRNA	-1.13202	1.30011	-0.168084	S+
ENSG00000227498	ENSG00000227498.2	lncRNA	-1.40673	0.57756	0.829173	G1-
ENSG00000227531	ENSG00000227531.1	lncRNA	-1.29066	0.144689	1.14597	G2M+
ENSG00000227579	ENSG00000227579.6	lncRNA	-1.40351	0.852152	0.551358	G1-
ENSG00000227598	ENSG00000227598.1	lncRNA	-1.3026	1.12819	0.174414	S+
ENSG00000227627	ENSG00000227627.5	lncRNA	-0.358374	1.36396	-1.00558	S+
ENSG00000227678			-0.38615	-0.985129	1.37128	S-
ENSG00000227681	ENSG00000227681.5	lncRNA	0.61996	0.79081	-1.41077	G2M-
ENSG00000227705	ENSG00000227705.1	lncRNA	-0.707107	1.41421	-0.707107	S+
ENSG00000227712	ENSG00000227712.3	lncRNA	-1.28042	0.120205	1.16021	G2M+
ENSG00000227719			-0.998285	-0.368365	1.36665	G2M+
ENSG00000227722	ENSG00000227722.2	transcribed_processed_pseudogene	0.0706385	1.1879	-1.25854	S+
ENSG00000227733	ENSG00000227733.12	lncRNA	-1.36872	0.992516	0.376201	S+
ENSG00000227755			1.41045	-0.794505	-0.615946	G1+
ENSG00000227757	ENSG00000227757.3	lncRNA	-1.07879	1.33133	-0.25254	S+
ENSG00000227766	ENSG00000227766.1	unprocessed_pseudogene	0.509635	0.887638	-1.39727	G2M-
ENSG00000227769	ENSG00000227769.7	lncRNA	-0.635495	1.41187	-0.776378	S+
ENSG00000227775	ENSG00000227775.3	transcribed_processed_pseudogene	-1.0578	-0.283989	1.34179	G2M+
ENSG00000227803	ENSG00000227803.2	lncRNA	1.38747	-0.456683	-0.930788	G1+
ENSG00000227857	ENSG00000227857.2	lncRNA	-0.900289	-0.494371	1.39466	G2M+
ENSG00000227863	ENSG00000227863.3	lncRNA	-1.20444	1.24408	-0.0396404	S+
ENSG00000227885	ENSG00000227885.4	lncRNA	1.41333	-0.750045	-0.663283	G1+
ENSG00000227914	ENSG00000227914.3	lncRNA	-1.32383	1.09273	0.231107	S+
ENSG00000228010	ENSG00000228010.6	lncRNA	-1.00936	1.36252	-0.353161	S+
ENSG00000228033	ENSG00000228033.6	lncRNA	1.12595	-1.30404	0.178085	S-
ENSG00000228061	ENSG00000228061.7	lncRNA	-1.26202	0.0783198	1.18371	G2M+
ENSG00000228086	ENSG00000228086.1	lncRNA	0.492551	-1.39434	0.901786	S-
ENSG00000228113	ENSG00000228113.7	lncRNA	-0.190347	-1.11843	1.30877	S-
ENSG00000228142	ENSG00000228142.3	lncRNA	-1.014	1.36073	-0.346731	S+
ENSG00000228170	ENSG00000228170.1	lncRNA	-0.832426	-0.573888	1.40631	G2M+
ENSG00000228172			-1.41357	0.74383	0.669736	G1-
ENSG00000228204	ENSG00000228204.2	lncRNA	0.128422	-1.2839	1.15547	S-
ENSG00000228222	ENSG00000228222.1	lncRNA	0.63401	-1.41178	0.777767	S-
ENSG00000228272	ENSG00000228272.1	lncRNA	-0.707107	-0.707107	1.41421	G2M+
ENSG00000228274			0.999975	-1.36603	0.36606	S-
ENSG00000228327	ENSG00000228327.5	transcribed_unprocessed_pseudogene	-0.987938	-0.382377	1.37032	G2M+
ENSG00000228352	ENSG00000228352.2	lncRNA	-1.34111	1.05923	0.281877	S+
ENSG00000228368			-1.3025	0.174153	1.12835	G2M+
ENSG00000228386			1.41421	-0.707107	-0.707107	G1+
ENSG00000228395	ENSG00000228395.3	lncRNA	1.401	-0.533493	-0.86751	G1+
ENSG00000228401	ENSG00000228401.7	lncRNA	-1.18945	1.25723	-0.0677771	S+
ENSG00000228421			1.41421	-0.707107	-0.707107	G1+
ENSG00000228427			-1.31795	0.214831	1.10312	G2M+
ENSG00000228430	ENSG00000228430.9	transcribed_unprocessed_pseudogene	-1.29173	0.147281	1.14444	G2M+
ENSG00000228463			1.26256	-1.18305	-0.0795068	S-
ENSG00000228470	ENSG00000228470.1	lncRNA	0.536971	-1.40151	0.86454	S-
ENSG00000228484	ENSG00000228484.3	lncRNA	-0.935803	-0.450358	1.38616	G2M+
ENSG00000228487			-0.707107	-0.707107	1.41421	G2M+
ENSG00000228509	ENSG00000228509.7	lncRNA	-1.40686	0.578652	0.828203	G1-
ENSG00000228522	ENSG00000228522.2	transcribed_unprocessed_pseudogene	0.847179	-1.40426	0.557082	S-
ENSG00000228541	ENSG00000228541.3	lncRNA	1.08956	0.236022	-1.32558	G1+
ENSG00000228560	ENSG00000228560.1	lncRNA	1.24997	-1.19786	-0.0521071	S-
ENSG00000228563			1.41421	-0.707107	-0.707107	G1+
ENSG00000228566	ENSG00000228566.2	lncRNA	-0.537666	1.40161	-0.863945	S+
ENSG00000228586			-0.262259	1.33463	-1.07237	S+
ENSG00000228613	ENSG00000228613.1	lncRNA	-1.1636	-0.114277	1.27788	G2M+
ENSG00000228634			-0.524434	-0.875204	1.39964	G2M+
ENSG00000228643	ENSG00000228643.1	lncRNA	-1.39854	0.881122	0.517415	G1-
ENSG00000228655	ENSG00000228655.7	lncRNA	-1.40722	0.581991	0.825233	G1-
ENSG00000228679			1.00573	0.35817	-1.3639	G1+
ENSG00000228689	ENSG00000228689.8	lncRNA	1.41421	-0.707107	-0.707107	G1+
ENSG00000228697	ENSG00000228697.6	lncRNA	-0.312037	-1.03854	1.35058	S-
ENSG00000228714	ENSG00000228714.4	lncRNA	-0.867904	1.40094	-0.533031	S+
ENSG00000228737	ENSG00000228737.2	lncRNA	-0.670654	-0.742943	1.4136	G2M+
ENSG00000228748	ENSG00000228748.2	lncRNA	-0.0761214	-1.18491	1.26103	S-
ENSG00000228793	ENSG00000228793.3	lncRNA	-0.992727	1.36864	-0.375915	S+
ENSG00000228804	ENSG00000228804.5	lncRNA	-0.825082	1.40724	-0.58216	S+
ENSG00000228826			-0.146122	-1.14513	1.29125	S-
ENSG00000228830	ENSG00000228830.1	lncRNA	-0.762843	-0.649866	1.41271	G2M+
ENSG00000228852			-0.707107	1.41421	-0.707107	S+
ENSG00000228863	ENSG00000228863.8	lncRNA	-1.30845	1.11895	0.189504	S+
ENSG00000228876	ENSG00000228876.4	lncRNA	0.0404839	1.204	-1.24448	S+
ENSG00000228925	ENSG00000228925.1	lncRNA	-0.43581	1.38305	-0.947235	S+
ENSG00000228933	ENSG00000228933.8	lncRNA	-0.2895	1.34356	-1.05406	S+
ENSG00000228944			-1.07057	-0.264974	1.33554	G2M+
ENSG00000228950	ENSG00000228950.1	lncRNA	-0.707107	1.41421	-0.707107	S+
ENSG00000228999	ENSG00000228999.4	lncRNA	1.2535	-1.1938	-0.059702	S-
ENSG00000229021	ENSG00000229021.2	lncRNA	1.0112	-1.36182	0.350616	S-
ENSG00000229044	ENSG00000229044.1	lncRNA	-0.594926	-0.813639	1.40856	G2M+
ENSG00000229052			0.265903	-1.33585	1.06995	S-
ENSG00000229066	ENSG00000229066.2	lncRNA	0.495829	0.899089	-1.39492	G2M-
ENSG00000229118			0.433979	-1.38264	0.948664	S-
ENSG00000229151	ENSG00000229151.3	lncRNA	-1.28919	1.14808	0.141105	S+
ENSG00000229160			-1.4099	0.800492	0.609412	G1-
ENSG00000229167			-0.400315	-0.974498	1.37481	S-
ENSG00000229195	ENSG00000229195.1	lncRNA	0.975522	0.398957	-1.37448	G2M-
ENSG00000229209	ENSG00000229209.1	lncRNA	1.40866	-0.812786	-0.595872	G1+
ENSG00000229212	ENSG00000229212.8	transcribed_unprocessed_pseudogene	1.03732	0.313796	-1.35111	G1+
ENSG00000229261			1.41421	-0.707107	-0.707107	G1+
ENSG00000229269	ENSG00000229269.1	lncRNA	1.14239	-1.29314	0.150753	S-
ENSG00000229272	ENSG00000229272.2	lncRNA	-0.558339	1.40442	-0.846083	S+
ENSG00000229294			-1.13049	-0.170613	1.30111	G2M+
ENSG00000229308	ENSG00000229308.1	lncRNA	-0.865191	-0.536211	1.4014	G2M+
ENSG00000229312	ENSG00000229312.2	lncRNA	-0.937675	1.38567	-0.447991	S+
ENSG00000229321	ENSG00000229321.2	lncRNA	1.30752	-0.187077	-1.12044	G1+
ENSG00000229337	ENSG00000229337.2	lncRNA	0.205286	1.10913	-1.31442	S+
ENSG00000229425	ENSG00000229425.5	lncRNA	1.17621	0.0918849	-1.2681	G1+
ENSG00000229491	ENSG00000229491.5	lncRNA	-0.413274	1.37792	-0.964646	S+
ENSG00000229498	ENSG00000229498.1	lncRNA	-0.483572	1.39271	-0.909135	S+
ENSG00000229502			-1.17069	-0.101759	1.27245	G2M+
ENSG00000229588	ENSG00000229588.3	lncRNA	1.3015	-0.17162	-1.12988	G1+
ENSG00000229618	ENSG00000229618.3	lncRNA	-0.832089	1.40636	-0.574268	S+
ENSG00000229642	ENSG00000229642.1	lncRNA	-1.13069	1.30098	-0.170282	S+
ENSG00000229664			-0.707107	-0.707107	1.41421	G2M+
ENSG00000229689	ENSG00000229689.4	transcribed_unprocessed_pseudogene	1.39681	-0.889959	-0.506851	G1+
ENSG00000229727			1.25119	-1.19647	-0.0547231	S-
ENSG00000229740			-0.0744363	-1.18583	1.26027	S-
ENSG00000229751			0.0278916	-1.23845	1.21056	S-
ENSG00000229839	ENSG00000229839.6	lncRNA	-1.0693	1.33618	-0.266873	S+
ENSG00000229846	ENSG00000229846.2	lncRNA	0.446203	-1.38529	0.939085	S-
ENSG00000229848	ENSG00000229848.1	lncRNA	1.26576	-1.17913	-0.0866383	S-
ENSG00000229853			1.10807	0.20698	-1.31505	G1+
ENSG00000229855	ENSG00000229855.9	lncRNA	-1.40422	0.847436	0.556786	G1-
ENSG00000229953	ENSG00000229953.1	lncRNA	-1.37578	0.971478	0.404302	S+
ENSG00000229969	ENSG00000229969.1	lncRNA	-0.13456	-1.15191	1.28647	S-
ENSG00000229976	ENSG00000229976.2	lncRNA	1.41421	-0.705104	-0.709108	G1+
ENSG00000230010	ENSG00000230010.2	lncRNA	-1.31425	1.1094	0.204854	S+
ENSG00000230021	ENSG00000230021.10	transcribed_processed_pseudogene	-1.41095	0.788653	0.622297	G1-
ENSG00000230074	ENSG00000230074.5	lncRNA	-0.0423807	1.24539	-1.203	S+
ENSG00000230105			-0.513479	1.3979	-0.884424	S+
ENSG00000230149			0.538011	-1.40166	0.863649	S-
ENSG00000230197			-0.707107	-0.707107	1.41421	G2M+
ENSG00000230258	ENSG00000230258.6	lncRNA	0.879583	0.519245	-1.39883	G2M-
ENSG00000230286	ENSG00000230286.1	lncRNA	0.390265	0.982055	-1.37232	G2M-
ENSG00000230289	ENSG00000230289.1	lncRNA	1.37237	-0.390474	-0.981898	G1+
ENSG00000230305			1.32562	-0.236144	-1.08948	G1+
ENSG00000230325	ENSG00000230325.1	lncRNA	1.41192	-0.636278	-0.775645	G1+
ENSG00000230333	ENSG00000230333.6	lncRNA	-0.67314	1.41368	-0.740539	S+
ENSG00000230433			-1.40516	0.564248	0.840916	G1-
ENSG00000230479	ENSG00000230479.1	lncRNA	-1.2144	1.23484	-0.0204426	S+
ENSG00000230490	ENSG00000230490.4	lncRNA	-0.157969	-1.1381	1.29606	S-
ENSG00000230521			0.235927	-1.32555	1.08962	S-
ENSG00000230532	ENSG00000230532.1	lncRNA	1.41137	-0.628038	-0.783331	G1+
ENSG00000230534			-0.919365	1.39031	-0.47095	S+
ENSG00000230551	ENSG00000230551.4	lncRNA	-0.80164	-0.608154	1.40979	G2M+
ENSG00000230552	ENSG00000230552.6	lncRNA	1.29834	-0.163644	-1.1347	G1+
ENSG00000230612	ENSG00000230612.3	lncRNA	-1.15633	1.28327	-0.126948	S+
ENSG00000230615	ENSG00000230615.8	lncRNA	-0.310801	-1.0394	1.3502	S-
ENSG00000230623	ENSG00000230623.8	lncRNA	-0.4632	1.38879	-0.925588	S+
ENSG00000230628			-0.707107	-0.707107	1.41421	G2M+
ENSG00000230647	ENSG00000230647.3	lncRNA	1.38289	-0.9478	-0.435087	G1+
ENSG00000230649	ENSG00000230649.3	lncRNA	1.16327	0.114851	-1.27812	G1+
ENSG00000230650			0.697927	-1.41417	0.716247	S-
ENSG00000230676	ENSG00000230676.1	lncRNA	-1.22359	1.22589	-0.00230114	S+
ENSG00000230696			-0.584881	-0.822654	1.40753	G2M+
ENSG00000230698			-1.02101	-0.336938	1.35795	G2M+
ENSG00000230730	ENSG00000230730.1	lncRNA	0.439455	0.944385	-1.38384	G2M-
ENSG00000230735	ENSG00000230735.1	lncRNA	-1.27227	1.17092	0.101356	S+
ENSG00000230773	ENSG00000230773.9	lncRNA	-0.858012	1.40259	-0.544575	S+
ENSG00000230782	ENSG00000230782.1	lncRNA	-1.40566	0.568322	0.837336	G1-
ENSG00000230826	ENSG00000230826.1	lncRNA	-0.500158	-0.895513	1.39567	G2M+
ENSG00000230882			-0.707107	-0.707107	1.41421	G2M+
ENSG00000230894			-0.0337263	1.24126	-1.20753	S+
ENSG00000230953			-0.38093	-0.989014	1.36994	S-
ENSG00000230955	ENSG00000230955.1	lncRNA	-1.34067	1.06016	0.280509	S+
ENSG00000230960	ENSG00000230960.3	lncRNA	0.448658	-1.38581	0.937148	S-
ENSG00000230975	ENSG00000230975.1	lncRNA	-1.18073	-0.0837396	1.26447	G2M+
ENSG00000230987	ENSG00000230987.2	processed_pseudogene	0.533431	-1.40099	0.867564	S-
ENSG00000231010	ENSG00000231010.1	lncRNA	-1.35199	0.316687	1.0353	G1-
ENSG00000231024	ENSG00000231024.1	lncRNA	0.112702	-1.2772	1.1645	S-
ENSG00000231039	ENSG00000231039.2	lncRNA	-0.392479	-0.980395	1.37287	S-
ENSG00000231069	ENSG00000231069.2	transcribed_unprocessed_pseudogene	-1.23786	0.0266589	1.2112	G2M+
ENSG00000231102	ENSG00000231102.1	lncRNA	1.35708	-0.333926	-1.02315	G1+
ENSG00000231104	ENSG00000231104.8	lncRNA	-1.18446	-0.0769415	1.2614	G2M+
ENSG00000231128	ENSG00000231128.7	lncRNA	1.35595	-0.330039	-1.02591	G1+
ENSG00000231132	ENSG00000231132.1	lncRNA	-0.327659	-1.02759	1.35525	S-
ENSG00000231178			0.807543	0.601667	-1.40921	G2M-
ENSG00000231201	ENSG00000231201.1	lncRNA	-0.251285	1.3309	-1.07961	S+
ENSG00000231204	ENSG00000231204.7	lncRNA	0.180043	-1.3048	1.12476	S-
ENSG00000231236	ENSG00000231236.2	lncRNA	-1.4141	0.6914	0.722698	G1-
ENSG00000231252	ENSG00000231252.4	lncRNA	0.353125	-1.36251	1.00939	S-
ENSG00000231329	ENSG00000231329.8	lncRNA	0.439204	-1.38379	0.944583	S-
ENSG00000231384			0.979295	0.393944	-1.37324	G2M-
ENSG00000231424	ENSG00000231424.3	lncRNA	-0.151942	-1.14168	1.29363	S-
ENSG00000231443			-0.41312	1.37788	-0.964763	S+
ENSG00000231482	ENSG00000231482.3	lncRNA	-1.08993	-0.235438	1.32537	G2M+
ENSG00000231509			-1.14929	1.28833	-0.139043	S+
ENSG00000231519			-0.738653	-0.675084	1.41374	G2M+
ENSG00000231521	ENSG00000231521.1	lncRNA	0.853325	0.550004	-1.40333	G2M-
ENSG00000231533	ENSG00000231533.2	lncRNA	-0.880137	1.39872	-0.518587	S+
ENSG00000231557	ENSG00000231557.1	lncRNA	1.41172	-0.778536	-0.633185	G1+
ENSG00000231563	ENSG00000231563.3	lncRNA	1.20472	0.0391063	-1.24383	G1+
ENSG00000231606	ENSG00000231606.2	lncRNA	-1.19419	1.25317	-0.0589712	S+
ENSG00000231616	ENSG00000231616.9	lncRNA	-1.27976	1.16109	0.118667	S+
ENSG00000231683			-0.707107	1.41421	-0.707107	S+
ENSG00000231691			1.41421	-0.707107	-0.707107	G1+
ENSG00000231698	ENSG00000231698.3	lncRNA	-0.303355	1.34791	-1.04456	S+
ENSG00000231705			-1.09927	1.32016	-0.22089	S+
ENSG00000231731	ENSG00000231731.7	lncRNA	-1.14385	1.29213	-0.148279	S+
ENSG00000231756			-0.972509	1.37545	-0.402941	S+
ENSG00000231769			1.14237	0.150781	-1.29315	G1+
ENSG00000231772	ENSG00000231772.5	lncRNA	0.634939	0.776898	-1.41184	G2M-
ENSG00000231794	ENSG00000231794.5	lncRNA	-1.16644	1.27572	-0.109279	S+
ENSG00000231815	ENSG00000231815.2	lncRNA	-0.0943627	-1.17483	1.2692	S-
ENSG00000231856	ENSG00000231856.4	lncRNA	-0.0371364	1.24289	-1.20575	S+
ENSG00000231863	ENSG00000231863.2	lncRNA	-1.41248	0.645553	0.766924	G1-
ENSG00000231873	ENSG00000231873.2	lncRNA	0.712422	-1.4142	0.701778	S-
ENSG00000231881	ENSG00000231881.2	lncRNA	0.373725	-1.36807	0.994344	S-
ENSG00000231901	ENSG00000231901.1	lncRNA	1.41322	-0.66061	-0.752606	G1+
ENSG00000231918	ENSG00000231918.1	lncRNA	-1.25208	1.19544	0.056645	S+
ENSG00000231955	ENSG00000231955.1	lncRNA	0.249703	-1.33035	1.08065	S-
ENSG00000231963			-1.41407	0.689297	0.724768	G1-
ENSG00000231964			-0.771526	1.41219	-0.640668	S+
ENSG00000231970	ENSG00000231970.1	lncRNA	0.325427	-1.35459	1.02916	S-
ENSG00000231992			1.24778	-0.0474457	-1.20033	G1+
ENSG00000232006	ENSG00000232006.9	lncRNA	-1.36329	0.355949	1.00734	G1-
ENSG00000232027			-1.4041	0.848255	0.555846	G1-
ENSG00000232034	ENSG00000232034.1	lncRNA	1.33601	-1.06965	-0.26636	G1+
ENSG00000232037			-0.707107	1.41421	-0.707107	S+
ENSG00000232043	ENSG00000232043.1	lncRNA	1.31946	-0.218967	-1.10049	G1+
ENSG00000232053	ENSG00000232053.7	lncRNA	-1.4141	0.722678	0.69142	G1-
ENSG00000232063	ENSG00000232063.2	lncRNA	-1.26651	0.0883091	1.1782	G2M+
ENSG00000232072	ENSG00000232072.1	lncRNA	-1.31654	0.211007	1.10553	G2M+
ENSG00000232085			1.36986	-0.989255	-0.380605	G1+
ENSG00000232120	ENSG00000232120.1	lncRNA	0.316534	1.03541	-1.35194	G2M-
ENSG00000232153	ENSG00000232153.3	lncRNA	-0.148628	1.29228	-1.14365	S+
ENSG00000232211			0.837743	0.56786	-1.4056	G2M-
ENSG00000232220	ENSG00000232220.2	lncRNA	-1.41344	0.666271	0.74717	G1-
ENSG00000232234	ENSG00000232234.4	lncRNA	1.18607	-1.26006	0.0739917	S-
ENSG00000232259	ENSG00000232259.1	lncRNA	0.0271482	1.21095	-1.23809	S+
ENSG00000232295	ENSG00000232295.7	lncRNA	-1.2993	1.13325	0.166044	S+
ENSG00000232342	ENSG00000232342.7	lncRNA	0.695404	-1.41415	0.718746	S-
ENSG00000232347			-0.887611	-0.509668	1.39728	G2M+
ENSG00000232377			0.280346	-1.34061	1.06027	S-
ENSG00000232386	ENSG00000232386.9	lncRNA	-1.24696	0.0456996	1.20126	G2M+
ENSG00000232451	ENSG00000232451.2	lncRNA	1.39824	-0.882666	-0.515576	G1+
ENSG00000232464			-0.707107	1.41421	-0.707107	S+
ENSG00000232536	ENSG00000232536.1	lncRNA	1.03645	0.315045	-1.35149	G1+
ENSG00000232537	ENSG00000232537.2	lncRNA	-1.24661	1.20164	0.0449715	S+
ENSG00000232546	ENSG00000232546.1	unprocessed_pseudogene	1.37121	-0.385864	-0.985343	G1+
ENSG00000232555	ENSG00000232555.2	lncRNA	1.36404	-0.35868	-1.00536	G1+
ENSG00000232581			-1.03223	-0.321064	1.3533	G2M+
ENSG00000232611	ENSG00000232611.1	lncRNA	0.973733	0.401324	-1.37506	G2M-
ENSG00000232633	ENSG00000232633.4	lncRNA	-1.33734	1.06696	0.270387	S+
ENSG00000232636			-0.707107	-0.707107	1.41421	G2M+
ENSG00000232667			-1.22331	-0.00286465	1.22617	G2M+
ENSG00000232682			-1.16015	-0.120317	1.28046	G2M+
ENSG00000232710			1.41421	-0.711307	-0.702898	G1+
ENSG00000232739			-1.24829	1.19976	0.0485311	S+
ENSG00000232754	ENSG00000232754.1	lncRNA	-1.03121	-0.322525	1.35373	G2M+
ENSG00000232774	ENSG00000232774.8	lncRNA	-1.39357	0.905287	0.488282	G1-
ENSG00000232807	ENSG00000232807.2	lncRNA	-1.21245	1.23668	-0.0242306	S+
ENSG00000232811	ENSG00000232811.1	lncRNA	-1.40356	0.551759	0.851805	G1-
ENSG00000232828	ENSG00000232828.1	lncRNA	0.000916435	1.22429	-1.2252	S+
ENSG00000232855	ENSG00000232855.7	lncRNA	1.38523	-0.445919	-0.939309	G1+
ENSG00000232884	ENSG00000232884.11	lncRNA	1.08221	0.247328	-1.32953	G1+
ENSG00000232934	ENSG00000232934.8	lncRNA	0.653657	0.759241	-1.4129	G2M-
ENSG00000232993	ENSG00000232993.1	lncRNA	-0.963696	-0.414516	1.37821	G2M+
ENSG00000233005	ENSG00000233005.2	lncRNA	1.35194	-1.03541	-0.316527	G1+
ENSG00000233044	ENSG00000233044.1	lncRNA	0.617099	0.793445	-1.41054	G2M-
ENSG00000233178			-0.765965	-0.646567	1.41253	G2M+
ENSG00000233183	ENSG00000233183.3	lncRNA	-0.707107	1.41421	-0.707107	S+
ENSG00000233222			-1.05663	1.34235	-0.285717	S+
ENSG00000233230	ENSG00000233230.3	lncRNA	-1.17794	-0.0887766	1.26672	G2M+
ENSG00000233251	ENSG00000233251.8	lncRNA	-0.866279	-0.534936	1.40122	G2M+
ENSG00000233262			0.473438	-1.39079	0.917359	S-
ENSG00000233290	ENSG00000233290.4	lncRNA	1.01221	0.349217	-1.36143	G1+
ENSG00000233293			1.18261	0.0803137	-1.26293	G1+
ENSG00000233339			-0.718263	1.41415	-0.695891	S+
ENSG00000233340	ENSG00000233340.1	lncRNA	-1.34088	1.0597	0.281182	S+
ENSG00000233358	ENSG00000233358.2	lncRNA	1.16078	-1.27999	0.119212	S-
ENSG00000233359	ENSG00000233359.2	lncRNA	-0.657495	-0.755585	1.41308	G2M+
ENSG00000233363			0.327468	1.02772	-1.35519	G2M-
ENSG00000233365	ENSG00000233365.2	lncRNA	0.357298	1.00636	-1.36366	G2M-
ENSG00000233367	ENSG00000233367.1	lncRNA	-0.707338	1.41421	-0.706876	S+
ENSG00000233403			-0.707107	1.41421	-0.707107	S+
ENSG00000233420	ENSG00000233420.2	lncRNA	-1.4124	0.644121	0.768275	G1-
ENSG00000233423			-0.286224	1.34251	-1.05629	S+
ENSG00000233451			-0.167462	1.29986	-1.1324	S+
ENSG00000233478			0.472104	0.918432	-1.39054	G2M-
ENSG00000233491	ENSG00000233491.8	transcribed_unitary_pseudogene	-1.41057	0.61736	0.793204	G1-
ENSG00000233547	ENSG00000233547.1	lncRNA	-1.40441	0.558279	0.846134	G1-
ENSG00000233571	ENSG00000233571.1	lncRNA	-1.18831	-0.0698794	1.25819	G2M+
ENSG00000233635	ENSG00000233635.2	lncRNA	-0.892127	-0.504242	1.39637	G2M+
ENSG00000233668	ENSG00000233668.1	processed_pseudogene	-1.32047	1.09873	0.221738	S+
ENSG00000233706			-1.15612	1.28342	-0.127303	S+
ENSG00000233739	ENSG00000233739.1	lncRNA	-0.468976	1.38993	-0.920954	S+
ENSG00000233755	ENSG00000233755.1	lncRNA	-1.10376	-0.213805	1.31757	G2M+
ENSG00000233783	ENSG00000233783.8	lncRNA	-0.84447	1.40466	-0.560187	S+
ENSG00000233836	ENSG00000233836.8	transcribed_unprocessed_pseudogene	-1.24994	0.0520571	1.19789	G2M+
ENSG00000233845			-0.707107	1.41421	-0.707107	S+
ENSG00000233848	ENSG00000233848.1	lncRNA	-0.835293	-0.570641	1.40594	G2M+
ENSG00000233862	ENSG00000233862.8	lncRNA	0.838201	-1.40554	0.567339	S-
ENSG00000233891	ENSG00000233891.8	lncRNA	-0.747544	1.41343	-0.665884	S+
ENSG00000233912	ENSG00000233912.1	lncRNA	-1.04259	-0.306205	1.34879	G2M+
ENSG00000233928	ENSG00000233928.7	lncRNA	1.08709	-1.32692	0.239835	S-
ENSG00000233967	ENSG00000233967.7	lncRNA	-0.396774	1.37394	-0.977168	S+
ENSG00000233968	ENSG00000233968.9	lncRNA	1.17037	0.10233	-1.2727	G1+
ENSG00000233990			-0.434513	1.38276	-0.948248	S+
ENSG00000234021	ENSG00000234021.1	lncRNA	-0.707107	1.41421	-0.707107	S+
ENSG00000234083	ENSG00000234083.1	lncRNA	-1.10411	1.31737	-0.213266	S+
ENSG00000234084	ENSG00000234084.1	lncRNA	0.422962	-1.38017	0.957205	S-
ENSG00000234091	ENSG00000234091.1	lncRNA	-1.12163	1.30678	-0.185145	S+
ENSG00000234139	ENSG00000234139.6	lncRNA	-1.04786	-0.298559	1.34642	G2M+
ENSG00000234147	ENSG00000234147.4	lncRNA	-0.241994	-1.08568	1.32768	S-
ENSG00000234149	ENSG00000234149.1	lncRNA	-0.793163	-0.617405	1.41057	G2M+
ENSG00000234156	ENSG00000234156.3	lncRNA	1.01116	-1.36183	0.350679	S-
ENSG00000234162	ENSG00000234162.3	lncRNA	0.0239311	-1.23654	1.2126	S-
ENSG00000234173			1.40813	-0.817536	-0.590595	G1+
ENSG00000234185	ENSG00000234185.2	lncRNA	-0.793918	-0.616585	1.4105	G2M+
ENSG00000234208	ENSG00000234208.1	lncRNA	-0.981224	-0.391375	1.3726	G2M+
ENSG00000234255	ENSG00000234255.9	lncRNA	-1.05168	1.34467	-0.292986	S+
ENSG00000234261	ENSG00000234261.6	lncRNA	-0.834228	1.40608	-0.571849	S+
ENSG00000234275	ENSG00000234275.4	lncRNA	-0.229115	1.32312	-1.09401	S+
ENSG00000234352	ENSG00000234352.9	lncRNA	-1.21705	-0.0152485	1.2323	G2M+
ENSG00000234353	ENSG00000234353.2	transcribed_unprocessed_pseudogene	-0.130758	-1.15412	1.28488	S-
ENSG00000234378	ENSG00000234378.1	lncRNA	-1.06198	1.33978	-0.277797	S+
ENSG00000234396	ENSG00000234396.3	lncRNA	-0.729281	-0.684698	1.41398	G2M+
ENSG00000234405	ENSG00000234405.2	lncRNA	1.30121	-1.13033	-0.170867	S-
ENSG00000234418	ENSG00000234418.4	lncRNA	0.269179	1.06776	-1.33694	S+
ENSG00000234424			-0.6219	-0.789018	1.41092	G2M+
ENSG00000234425	ENSG00000234425.1	lncRNA	-1.17265	-0.0982698	1.27092	G2M+
ENSG00000234426	ENSG00000234426.3	lncRNA	-1.13208	1.30006	-0.16798	S+
ENSG00000234428	ENSG00000234428.2	lncRNA	-1.0031	1.36488	-0.361775	S+
ENSG00000234431			-1.26081	0.0756418	1.18517	G2M+
ENSG00000234446			-1.34455	1.05193	0.292617	S+
ENSG00000234464	ENSG00000234464.2	lncRNA	-0.44517	-0.939898	1.38507	S-
ENSG00000234477	ENSG00000234477.1	lncRNA	1.33594	-0.266156	-1.06978	G1+
ENSG00000234500	ENSG00000234500.1	unprocessed_pseudogene	0.109295	-1.27573	1.16643	S-
ENSG00000234584			0.723019	0.691074	-1.41409	G2M-
ENSG00000234638			-1.40027	0.871718	0.528548	G1-
ENSG00000234710	ENSG00000234710.3	lncRNA	-0.235913	-1.08963	1.32554	S-
ENSG00000234718			-0.15392	-1.14051	1.29443	S-
ENSG00000234763	ENSG00000234763.3	lncRNA	-0.952757	-0.428713	1.38147	G2M+
ENSG00000234773	ENSG00000234773.8	transcribed_unprocessed_pseudogene	-0.715975	-0.698201	1.41418	G2M+
ENSG00000234793			-0.258013	-1.07518	1.3332	S-
ENSG00000234810	ENSG00000234810.4	lncRNA	-1.38444	0.442236	0.942206	G1-
ENSG00000234818			-0.70414	1.41421	-0.710069	S+
ENSG00000234848			-0.205572	-1.10895	1.31452	S-
ENSG00000234859			-0.707107	-0.707107	1.41421	G2M+
ENSG00000234860	ENSG00000234860.2	lncRNA	0.995685	0.371905	-1.36759	G1+
ENSG00000234915	ENSG00000234915.1	lncRNA	0.862946	-1.40178	0.538832	S-
ENSG00000234936			1.09122	0.233439	-1.32466	G1+
ENSG00000234953			-0.782635	1.41142	-0.628786	S+
ENSG00000234961	ENSG00000234961.1	lncRNA	-0.295822	1.34556	-1.04974	S+
ENSG00000234998	ENSG00000234998.1	lncRNA	1.22863	-1.22083	-0.00780067	S-
ENSG00000235020	ENSG00000235020.5	lncRNA	1.16091	-1.2799	0.118984	S-
ENSG00000235027			-0.707107	1.41421	-0.707107	S+
ENSG00000235036			-0.596837	1.40875	-0.811914	S+
ENSG00000235066	ENSG00000235066.7	lncRNA	-1.30083	1.13091	0.169921	S+
ENSG00000235085	ENSG00000235085.3	lncRNA	-0.592814	-0.815541	1.40835	G2M+
ENSG00000235091	ENSG00000235091.2	lncRNA	1.39273	-0.483689	-0.909039	G1+
ENSG00000235096			0.053679	-1.2507	1.19702	S-
ENSG00000235119	ENSG00000235119.1	lncRNA	0.954945	-1.38083	0.425888	S-
ENSG00000235122	ENSG00000235122.4	lncRNA	-1.30929	1.11759	0.1917	S+
ENSG00000235189	ENSG00000235189.2	lncRNA	0.567376	-1.40554	0.838169	S-
ENSG00000235192	ENSG00000235192.1	lncRNA	0.510058	0.887285	-1.39734	G2M-
ENSG00000235204			1.34929	-1.04146	-0.307834	G1+
ENSG00000235215	ENSG00000235215.2	lncRNA	-0.26093	-1.07325	1.33418	S-
ENSG00000235237			0.522299	-1.39931	0.877004	S-
ENSG00000235253			-0.843907	1.40474	-0.560831	S+
ENSG00000235277	ENSG00000235277.1	lncRNA	1.41045	-0.615942	-0.794509	G1+
ENSG00000235281	ENSG00000235281.2	lncRNA	-1.23287	0.0164099	1.21646	G2M+
ENSG00000235288	ENSG00000235288.3	lncRNA	-0.145986	1.2912	-1.14521	S+
ENSG00000235292	ENSG00000235292.2	lncRNA	0.391362	-1.37259	0.981233	S-
ENSG00000235337	ENSG00000235337.1	lncRNA	-1.3476	0.302322	1.04527	G2M+
ENSG00000235410			1.19876	0.0504099	-1.24917	G1+
ENSG00000235419	ENSG00000235419.5	lncRNA	-0.81569	-0.592647	1.40834	G2M+
ENSG00000235426	ENSG00000235426.2	lncRNA	1.09895	0.221395	-1.32034	G1+
ENSG00000235427			-0.878113	-0.52099	1.3991	G2M+
ENSG00000235431	ENSG00000235431.2	lncRNA	1.41421	-0.707107	-0.707107	G1+
ENSG00000235450	ENSG00000235450.1	lncRNA	0.809681	0.599308	-1.40899	G2M-
ENSG00000235494			0.723901	-1.41408	0.690178	S-
ENSG00000235495	ENSG00000235495.1	lncRNA	1.28305	-1.15663	-0.126419	S-
ENSG00000235522	ENSG00000235522.6	lncRNA	-0.824437	1.40732	-0.582884	S+
ENSG00000235533			-0.166278	1.29939	-1.13311	S+
ENSG00000235537			0.259727	-1.33378	1.07405	S-
ENSG00000235538	ENSG00000235538.5	lncRNA	-0.0150293	-1.21716	1.23219	S-
ENSG00000235575			0.422212	-1.38	0.957782	S-
ENSG00000235609	ENSG00000235609.7	lncRNA	-1.17861	-0.0875781	1.26618	G2M+
ENSG00000235635	ENSG00000235635.1	lncRNA	1.15188	0.134608	-1.28649	G1+
ENSG00000235721			1.39313	-0.907262	-0.485867	G1+
ENSG00000235725	ENSG00000235725.1	lncRNA	1.4097	-0.607107	-0.802596	G1+
ENSG00000235726	ENSG00000235726.7	lncRNA	1.37592	-0.971043	-0.404876	G1+
ENSG00000235743	ENSG00000235743.2	lncRNA	0.475069	0.916039	-1.39111	G2M-
ENSG00000235749	ENSG00000235749.3	lncRNA	-1.27509	1.16727	0.107814	S+
ENSG00000235779	ENSG00000235779.8	lncRNA	1.16163	0.117722	-1.27936	G1+
ENSG00000235819	ENSG00000235819.2	lncRNA	-0.873351	1.39997	-0.526622	S+
ENSG00000235834			1.39278	-0.908817	-0.483962	G1+
ENSG00000235837	ENSG00000235837.1	lncRNA	1.35927	-1.01771	-0.34156	G1+
ENSG00000235859			-1.05316	1.34398	-0.290825	S+
ENSG00000235872	ENSG00000235872.2	lncRNA	-1.19919	-0.0495993	1.24879	G2M+
ENSG00000235902	ENSG00000235902.1	lncRNA	-1.05483	-0.28836	1.3432	G2M+
ENSG00000235939	ENSG00000235939.1	lncRNA	-1.20848	-0.031905	1.24039	G2M+
ENSG00000235945	ENSG00000235945.1	processed_pseudogene	1.32009	-1.0994	-0.22069	S-
ENSG00000235978	ENSG00000235978.8	lncRNA	-0.742217	1.41362	-0.671405	S+
ENSG00000235979	ENSG00000235979.9	lncRNA	-1.38722	0.931779	0.455436	G1-
ENSG00000236018			0.721511	0.692604	-1.41412	G2M-
ENSG00000236022			-0.707107	-0.707107	1.41421	G2M+
ENSG00000236064	ENSG00000236064.3	lncRNA	-1.25714	0.0675873	1.18955	G2M+
ENSG00000236065	ENSG00000236065.2	lncRNA	-1.0655	1.33806	-0.272558	S+
ENSG00000236120	ENSG00000236120.7	lncRNA	-0.707107	1.41421	-0.707107	S+
ENSG00000236209			-1.36037	1.01492	0.345442	S+
ENSG00000236212	ENSG00000236212.2	lncRNA	0.967026	0.410156	-1.37718	G2M-
ENSG00000236213	ENSG00000236213.4	lncRNA	-1.19151	1.25547	-0.0639651	S+
ENSG00000236230	ENSG00000236230.2	lncRNA	0.464156	0.924822	-1.38898	G2M-
ENSG00000236234	ENSG00000236234.1	lncRNA	1.40769	-0.821386	-0.586299	G1+
ENSG00000236252	ENSG00000236252.2	transcribed_processed_pseudogene	-1.39452	0.900936	0.493585	G1-
ENSG00000236255			0.743334	0.670251	-1.41358	G2M-
ENSG00000236263			-1.36075	0.346794	1.01395	G1-
ENSG00000236266	ENSG00000236266.1	lncRNA	-1.40653	0.57574	0.830787	G1-
ENSG00000236274			-0.491289	-0.902823	1.39411	G2M+
ENSG00000236283	ENSG00000236283.5	lncRNA	-0.373515	1.36801	-0.994498	S+
ENSG00000236332	ENSG00000236332.2	lncRNA	-0.372057	-0.995572	1.36763	S-
ENSG00000236341			-0.221413	1.32035	-1.09893	S+
ENSG00000236358	ENSG00000236358.1	lncRNA	1.26248	-0.079325	-1.18315	G1+
ENSG00000236364			-0.869355	1.40068	-0.531329	S+
ENSG00000236366	ENSG00000236366.3	lncRNA	-1.40838	0.593099	0.815285	G1-
ENSG00000236391			-0.327579	-1.02765	1.35523	S-
ENSG00000236393	ENSG00000236393.2	lncRNA	-1.41407	0.689397	0.72467	G1-
ENSG00000236426	ENSG00000236426.5	lncRNA	0.928995	-1.38793	0.458934	S-
ENSG00000236449	ENSG00000236449.2	lncRNA	0.962501	0.416075	-1.37858	G2M-
ENSG00000236451	ENSG00000236451.3	lncRNA	-1.3906	0.918191	0.472406	G1-
ENSG00000236453	ENSG00000236453.5	lncRNA	-1.41218	0.771726	0.640455	G1-
ENSG00000236469			1.09776	-1.32102	0.223257	S-
ENSG00000236472			1.39767	-0.885623	-0.512046	G1+
ENSG00000236498	ENSG00000236498.1	lncRNA	-0.799561	-0.610431	1.40999	G2M+
ENSG00000236501	ENSG00000236501.6	lncRNA	0.794571	0.615875	-1.41045	G2M-
ENSG00000236528	ENSG00000236528.3	lncRNA	-0.714948	-0.699237	1.41418	G2M+
ENSG00000236540	ENSG00000236540.7	lncRNA	-0.433022	-0.949409	1.38243	S-
ENSG00000236676			1.3939	-0.490121	-0.903781	G1+
ENSG00000236717	ENSG00000236717.2	unprocessed_pseudogene	1.41178	-0.634051	-0.777728	G1+
ENSG00000236723			-1.23835	1.21067	0.0276762	S+
ENSG00000236724			1.41421	-0.707107	-0.707107	G1+
ENSG00000236732			-1.10716	1.31558	-0.208424	S+
ENSG00000236733			1.40555	-0.567454	-0.838101	G1+
ENSG00000236740	ENSG00000236740.6	lncRNA	1.37753	-0.411631	-0.965901	G1+
ENSG00000236754	ENSG00000236754.5	lncRNA	0.188482	1.11958	-1.30806	S+
ENSG00000236796	ENSG00000236796.1	unprocessed_pseudogene	1.31299	-0.201487	-1.11151	G1+
ENSG00000236817			-0.427459	1.38119	-0.953729	S+
ENSG00000236829	ENSG00000236829.9	transcribed_processed_pseudogene	-0.992287	-0.37651	1.3688	G2M+
ENSG00000236833	ENSG00000236833.1	lncRNA	-0.825182	1.40723	-0.582047	S+
ENSG00000236838			1.09683	-1.32154	0.224706	S-
ENSG00000236892			-0.391637	-0.981027	1.37266	S-
ENSG00000236911			-0.707107	1.41421	-0.707107	S+
ENSG00000236924	ENSG00000236924.3	lncRNA	0.0265956	-1.23783	1.21123	S-
ENSG00000236935	ENSG00000236935.3	lncRNA	1.40541	-0.566246	-0.839162	G1+
ENSG00000236948	ENSG00000236948.2	lncRNA	-1.41012	0.798156	0.611966	G1-
ENSG00000236957			-0.707107	-0.707107	1.41421	G2M+
ENSG00000236986	ENSG00000236986.6	lncRNA	0.087197	1.17882	-1.26601	S+
ENSG00000236998			1.4085	-0.814268	-0.594228	G1+
ENSG00000237019	ENSG00000237019.1	lncRNA	-0.220045	1.31985	-1.09981	S+
ENSG00000237031	ENSG00000237031.7	lncRNA	1.37824	-0.96362	-0.414612	G1+
ENSG00000237070			-1.39127	0.915372	0.475893	G1-
ENSG00000237073			-0.707107	1.41421	-0.707107	S+
ENSG00000237076	ENSG00000237076.2	lncRNA	-0.58624	-0.82144	1.40768	G2M+
ENSG00000237094	ENSG00000237094.12	transcribed_unprocessed_pseudogene	1.19688	-1.25082	0.0539394	S-
ENSG00000237126	ENSG00000237126.8	lncRNA	1.36926	-0.378277	-0.99098	G1+
ENSG00000237153	ENSG00000237153.4	lncRNA	-1.1566	-0.126467	1.28307	G2M+
ENSG00000237174	ENSG00000237174.7	lncRNA	-1.40891	0.5985	0.810412	G1-
ENSG00000237188	ENSG00000237188.5	lncRNA	-0.368335	1.36664	-0.998308	S+
ENSG00000237234	ENSG00000237234.7	lncRNA	-1.31383	0.203718	1.11011	G2M+
ENSG00000237251	ENSG00000237251.2	unprocessed_pseudogene	-0.287748	-1.05525	1.343	S-
ENSG00000237299			1.38837	-0.927249	-0.461123	G1+
ENSG00000237311	ENSG00000237311.3	lncRNA	-1.00686	1.36347	-0.356611	S+
ENSG00000237324	ENSG00000237324.3	lncRNA	0.297647	1.04849	-1.34614	G2M-
ENSG00000237356	ENSG00000237356.7	lncRNA	-0.81403	-0.594492	1.40852	G2M+
ENSG00000237400	ENSG00000237400.1	lncRNA	0.692736	-1.41412	0.721381	S-
ENSG00000237422	ENSG00000237422.3	lncRNA	-1.23055	0.0116966	1.21885	G2M+
ENSG00000237461	ENSG00000237461.3	lncRNA	-0.493145	1.39444	-0.901298	S+
ENSG00000237471			-0.814083	1.40852	-0.594433	S+
ENSG00000237473	ENSG00000237473.2	lncRNA	0.281018	1.05981	-1.34083	G2M-
ENSG00000237480	ENSG00000237480.3	lncRNA	1.29332	-1.14214	-0.15118	S-
ENSG00000237498			1.40427	-0.557145	-0.847124	G1+
ENSG00000237525	ENSG00000237525.7	lncRNA	-1.11255	1.31236	-0.199809	S+
ENSG00000237529			-1.38812	0.928235	0.459888	G1-
ENSG00000237550	ENSG00000237550.7	transcribed_processed_pseudogene	1.02659	0.329069	-1.35566	G1+
ENSG00000237568			1.05372	0.289998	-1.34372	G1+
ENSG00000237596	ENSG00000237596.7	lncRNA	-0.650113	-0.762606	1.41272	G2M+
ENSG00000237626	ENSG00000237626.2	lncRNA	0.660713	-1.41322	0.752507	S-
ENSG00000237633	ENSG00000237633.4	lncRNA	1.39963	-0.524414	-0.875221	G1+
ENSG00000237640	ENSG00000237640.1	lncRNA	-1.18301	-0.0795852	1.2626	G2M+
ENSG00000237654			0.307494	1.0417	-1.34919	G2M-
ENSG00000237666			-0.703043	-0.711163	1.41421	G2M+
ENSG00000237705	ENSG00000237705.1	lncRNA	0.975784	-1.37439	0.398608	S-
ENSG00000237713			-0.791492	-0.61922	1.41071	G2M+
ENSG00000237719			-1.41041	0.794942	0.61547	G1-
ENSG00000237720	ENSG00000237720.2	lncRNA	1.41295	-0.758261	-0.654689	G1+
ENSG00000237735	ENSG00000237735.2	lncRNA	1.41421	-0.707107	-0.707107	G1+
ENSG00000237773	ENSG00000237773.8	lncRNA	-1.40841	0.593345	0.815064	G1-
ENSG00000237798			-1.3625	1.00941	0.35309	S+
ENSG00000237813	ENSG00000237813.4	lncRNA	-1.2722	0.101189	1.17101	G2M+
ENSG00000237844	ENSG00000237844.2	lncRNA	-0.644947	-0.767496	1.41244	G2M+
ENSG00000237851	ENSG00000237851.1	lncRNA	1.19139	0.0641911	-1.25558	G1+
ENSG00000237896			-0.816368	1.40826	-0.591895	S+
ENSG00000237938	ENSG00000237938.5	lncRNA	-1.38167	0.429606	0.952064	G1-
ENSG00000237971			-0.94555	1.38352	-0.437968	S+
ENSG00000237993			-1.41398	0.684814	0.729167	G1-
ENSG00000238039			0.723161	0.69093	-1.41409	G2M-
ENSG00000238102			-0.878884	-0.520075	1.39896	G2M+
ENSG00000238140			0.488083	0.905451	-1.39353	G2M-
ENSG00000238156			-0.707107	1.41421	-0.707107	S+
ENSG00000238207			1.41416	-0.696302	-0.717857	G1+
ENSG00000238221	ENSG00000238221.1	lncRNA	-1.27631	0.110646	1.16567	G2M+
ENSG00000238246	ENSG00000238246.1	lncRNA	0.251187	1.07968	-1.33087	S+
ENSG00000238258			-0.707107	-0.707107	1.41421	G2M+
ENSG00000238272	ENSG00000238272.1	lncRNA	-0.771302	1.41221	-0.640906	S+
ENSG00000238273	ENSG00000238273.3	lncRNA	-1.38093	0.426309	0.954619	G1-
ENSG00000238279	ENSG00000238279.3	lncRNA	-0.707107	-0.707107	1.41421	G2M+
ENSG00000238280	ENSG00000238280.2	lncRNA	1.39796	-0.88413	-0.51383	G1+
ENSG00000238282	ENSG00000238282.1	lncRNA	1.35846	-1.01973	-0.338732	G1+
ENSG00000239268	ENSG00000239268.5	lncRNA	-1.28851	1.14903	0.139475	S+
ENSG00000239300	ENSG00000239300.6	lncRNA	-0.788243	1.41098	-0.622737	S+
ENSG00000239311			-1.409	0.809577	0.599422	G1-
ENSG00000239381	ENSG00000239381.7	lncRNA	-1.05428	-0.289178	1.34346	G2M+
ENSG00000239407	ENSG00000239407.5	lncRNA	-0.426657	1.38101	-0.954349	S+
ENSG00000239462	ENSG00000239462.2	lncRNA	-1.15584	-0.127786	1.28363	G2M+
ENSG00000239465			-0.0394786	1.24401	-1.20453	S+
ENSG00000239482	ENSG00000239482.6	lncRNA	1.22467	-1.22482	0.000151139	S-
ENSG00000239486	ENSG00000239486.1	unprocessed_pseudogene	-1.37954	0.420231	0.959309	G1-
ENSG00000239498	ENSG00000239498.1	lncRNA	-0.732267	1.41391	-0.681645	S+
ENSG00000239572	ENSG00000239572.3	lncRNA	0.610861	-1.41003	0.799167	S-
ENSG00000239791			-0.868623	-0.532189	1.40081	G2M+
ENSG00000239922	ENSG00000239922.2	lncRNA	-1.33045	0.249974	1.08047	G2M+
ENSG00000239969			0.276717	-1.33943	1.06271	S-
ENSG00000240040	ENSG00000240040.6	lncRNA	-1.40757	0.822378	0.58519	G1-
ENSG00000240086	ENSG00000240086.7	lncRNA	0.29654	-1.34579	1.04925	S-
ENSG00000240093	ENSG00000240093.1	lncRNA	-1.07778	1.33185	-0.254078	S+
ENSG00000240163			0.211319	-1.31665	1.10534	S-
ENSG00000240207	ENSG00000240207.7	lncRNA	1.35298	-0.319999	-1.03298	G1+
ENSG00000240240	ENSG00000240240.10	lncRNA	1.41262	-0.648225	-0.764397	G1+
ENSG00000240291	ENSG00000240291.1	lncRNA	-1.26691	0.0892163	1.1777	G2M+
ENSG00000240401	ENSG00000240401.9	lncRNA	-0.858404	-0.54412	1.40252	G2M+
ENSG00000240499	ENSG00000240499.7	lncRNA	-1.3921	0.480335	0.91177	G1-
ENSG00000240521			-0.731427	1.41393	-0.682504	S+
ENSG00000240527	ENSG00000240527.1	lncRNA	0.914142	-1.39155	0.477412	S-
ENSG00000240535			0.9813	-1.37257	0.391273	S-
ENSG00000240553	ENSG00000240553.1	lncRNA	-1.39324	0.90678	0.486453	G1-
ENSG00000240571	ENSG00000240571.1	lncRNA	-1.02367	-0.333196	1.35687	G2M+
ENSG00000240687	ENSG00000240687.4	lncRNA	-1.33633	1.069	0.267324	S+
ENSG00000240710			-1.25102	1.19666	0.0543671	S+
ENSG00000240898	ENSG00000240898.1	processed_pseudogene	0.962985	-1.37843	0.415444	S-
ENSG00000240963	ENSG00000240963.1	lncRNA	-0.17856	-1.12566	1.30422	S-
ENSG00000241026			1.41421	-0.707107	-0.707107	G1+
ENSG00000241048			-0.707107	-0.707107	1.41421	G2M+
ENSG00000241073	ENSG00000241073.1	lncRNA	-0.854124	-0.549081	1.4032	G2M+
ENSG00000241168	ENSG00000241168.1	lncRNA	-1.36057	0.346177	1.0144	G1-
ENSG00000241169	ENSG00000241169.1	lncRNA	1.04081	-1.34958	0.308772	S-
ENSG00000241219	ENSG00000241219.2	lncRNA	0.864388	0.537148	-1.40154	G2M-
ENSG00000241220			0.00156448	-1.22553	1.22396	S-
ENSG00000241231	ENSG00000241231.2	lncRNA	1.14773	0.141705	-1.28943	G1+
ENSG00000241409	ENSG00000241409.1	lncRNA	-1.37422	0.976306	0.397916	S+
ENSG00000241449	ENSG00000241449.6	lncRNA	-1.20405	-0.0403816	1.24444	G2M+
ENSG00000241490	ENSG00000241490.1	lncRNA	-1.31065	0.195262	1.11538	G2M+
ENSG00000241720			-1.36737	0.996304	0.371062	S+
ENSG00000241728	ENSG00000241728.5	lncRNA	-1.17452	1.26945	-0.0949268	S+
ENSG00000241739			1.41421	-0.707107	-0.707107	G1+
ENSG00000241754			0.946075	-1.38337	0.437295	S-
ENSG00000241772	ENSG00000241772.2	lncRNA	-1.39966	0.524554	0.875102	G1-
ENSG00000241860	ENSG00000241860.7	lncRNA	0.805239	0.604204	-1.40944	G2M-
ENSG00000241884			-1.39836	0.516281	0.882074	G1-
ENSG00000241886	ENSG00000241886.1	lncRNA	0.0905019	-1.26749	1.17698	S-
ENSG00000242009	ENSG00000242009.2	lncRNA	-1.03643	1.3515	-0.315073	S+
ENSG00000242021	ENSG00000242021.2	lncRNA	0.833137	-1.40622	0.573084	S-
ENSG00000242029	ENSG00000242029.1	lncRNA	-0.0388341	1.2437	-1.20487	S+
ENSG00000242154			-1.34905	0.307031	1.04202	G2M+
ENSG00000242197			0.222437	-1.32072	1.09828	S-
ENSG00000242317	ENSG00000242317.1	lncRNA	1.41421	-0.707107	-0.707107	G1+
ENSG00000242324	ENSG00000242324.1	unprocessed_pseudogene	-0.912192	1.39201	-0.479815	S+
ENSG00000242375	ENSG00000242375.1	lncRNA	-1.35056	0.311977	1.03858	G2M+
ENSG00000242396	ENSG00000242396.2	lncRNA	-1.09649	1.32173	-0.225245	S+
ENSG00000242536	ENSG00000242536.2	lncRNA	-0.560697	-0.844025	1.40472	G2M+
ENSG00000242539			0.948908	0.433665	-1.38257	G2M-
ENSG00000242553	ENSG00000242553.1	lncRNA	0.370226	-1.36714	0.996919	S-
ENSG00000242588	ENSG00000242588.7	lncRNA	1.3746	-0.399452	-0.975148	G1+
ENSG00000242590			-1.20929	-0.030345	1.23964	G2M+
ENSG00000242593	ENSG00000242593.8	lncRNA	-0.269659	-1.06744	1.3371	S-
ENSG00000242628	ENSG00000242628.6	lncRNA	0.272714	1.0654	-1.33811	G2M-
ENSG00000242798	ENSG00000242798.1	lncRNA	0.352621	1.00975	-1.36237	G2M-
ENSG00000242816	ENSG00000242816.2	lncRNA	-0.550359	-0.853017	1.40338	G2M+
ENSG00000242828			0.709094	-1.41421	0.705117	S-
ENSG00000242861	ENSG00000242861.1	lncRNA	1.17123	0.100792	-1.27203	G1+
ENSG00000242880	ENSG00000242880.2	lncRNA	-0.529641	-0.870789	1.40043	G2M+
ENSG00000243004	ENSG00000243004.7	lncRNA	0.618578	0.792083	-1.41066	G2M-
ENSG00000243024	ENSG00000243024.7	transcribed_processed_pseudogene	-1.26457	1.1806	0.0839682	S+
ENSG00000243081			-0.707107	1.41421	-0.707107	S+
ENSG00000243155	ENSG00000243155.1	lncRNA	-1.28948	0.141825	1.14766	G2M+
ENSG00000243176	ENSG00000243176.8	lncRNA	0.829138	0.577598	-1.40674	G2M-
ENSG00000243243	ENSG00000243243.5	lncRNA	-0.937784	1.38564	-0.447852	S+
ENSG00000243276	ENSG00000243276.6	lncRNA	-0.875737	1.39954	-0.523804	S+
ENSG00000243305	ENSG00000243305.1	lncRNA	-1.21583	-0.0176479	1.23347	G2M+
ENSG00000243389	ENSG00000243389.1	lncRNA	-1.41295	0.758325	0.654621	G1-
ENSG00000243415	ENSG00000243415.2	lncRNA	-0.247517	-1.08208	1.3296	S-
ENSG00000243486	ENSG00000243486.1	lncRNA	1.06282	-1.33938	0.276564	S-
ENSG00000243613	ENSG00000243613.1	lncRNA	0.62185	-1.41091	0.789064	S-
ENSG00000243620	ENSG00000243620.2	lncRNA	-1.16107	1.27977	-0.118697	S+
ENSG00000243762	ENSG00000243762.1	lncRNA	-1.23637	0.0235822	1.21278	G2M+
ENSG00000243797	ENSG00000243797.6	lncRNA	-0.604237	1.40945	-0.805208	S+
ENSG00000243944	ENSG00000243944.5	lncRNA	-0.3034	1.34793	-1.04453	S+
ENSG00000243960			0.949252	-1.38247	0.433226	S-
ENSG00000244055	ENSG00000244055.2	lncRNA	1.07776	-1.33186	0.254104	S-
ENSG00000244137	ENSG00000244137.1	lncRNA	-0.0596212	1.25347	-1.19385	S+
ENSG00000244332	ENSG00000244332.1	lncRNA	1.40267	-0.857505	-0.545164	G1+
ENSG00000244346	ENSG00000244346.1	processed_pseudogene	0.747602	-1.41343	0.665823	S-
ENSG00000244380	ENSG00000244380.1	lncRNA	0.00658579	-1.22802	1.22144	S-
ENSG00000244464	ENSG00000244464.2	lncRNA	1.3905	-0.91858	-0.471923	G1+
ENSG00000244468			0.994772	0.373143	-1.36792	G1+
ENSG00000244560	ENSG00000244560.7	transcribed_unprocessed_pseudogene	-1.24492	1.20352	0.0414075	S+
ENSG00000244650	ENSG00000244650.2	lncRNA	-0.31577	-1.03594	1.35171	S-
ENSG00000244676			-1.19202	-0.063023	1.25504	G2M+
ENSG00000244701	ENSG00000244701.1	lncRNA	-0.749315	1.41336	-0.664042	S+
ENSG00000244706	ENSG00000244706.4	lncRNA	-0.762956	-0.649746	1.4127	G2M+
ENSG00000244757	ENSG00000244757.1	lncRNA	-1.17116	-0.100917	1.27208	G2M+
ENSG00000244932	ENSG00000244932.2	unprocessed_pseudogene	-0.668513	1.41352	-0.745011	S+
ENSG00000244953	ENSG00000244953.1	lncRNA	1.41421	-0.707107	-0.707107	G1+
ENSG00000245008	ENSG00000245008.4	lncRNA	-1.30455	0.179402	1.12515	G2M+
ENSG00000245025	ENSG00000245025.3	lncRNA	-0.419406	-0.959945	1.37935	S-
ENSG00000245156	ENSG00000245156.1	lncRNA	-0.498602	-0.8968	1.3954	G2M+
ENSG00000245261			1.40257	-0.544445	-0.858124	G1+
ENSG00000245482	ENSG00000245482.2	lncRNA	-1.39245	0.482206	0.910247	G1-
ENSG00000245768	ENSG00000245768.7	lncRNA	1.4128	-0.76118	-0.651618	G1+
ENSG00000246090	ENSG00000246090.9	lncRNA	-0.199894	-1.1125	1.3124	S-
ENSG00000246203	ENSG00000246203.2	unprocessed_pseudogene	0.963451	0.414836	-1.37829	G2M-
ENSG00000246225	ENSG00000246225.7	lncRNA	1.39178	-0.478622	-0.91316	G1+
ENSG00000246250	ENSG00000246250.3	lncRNA	0.41661	0.96209	-1.3787	G2M-
ENSG00000246316	ENSG00000246316.8	lncRNA	0.178994	-1.30439	1.1254	S-
ENSG00000246596	ENSG00000246596.7	transcribed_unprocessed_pseudogene	0.377902	0.991258	-1.36916	G2M-
ENSG00000246851	ENSG00000246851.1	lncRNA	-0.953457	-0.427809	1.38127	G2M+
ENSG00000247011	ENSG00000247011.3	lncRNA	-1.37264	0.981102	0.391537	S+
ENSG00000247121	ENSG00000247121.8	lncRNA	1.38794	-0.928937	-0.459007	G1+
ENSG00000247134	ENSG00000247134.8	lncRNA	-0.822126	1.4076	-0.585471	S+
ENSG00000247228	ENSG00000247228.3	lncRNA	-0.351501	1.36206	-1.01056	S+
ENSG00000247311	ENSG00000247311.3	lncRNA	0.97436	-1.37486	0.400496	S-
ENSG00000247345	ENSG00000247345.2	lncRNA	-1.25036	1.19742	0.0529409	S+
ENSG00000247679	ENSG00000247679.3	lncRNA	-0.0813038	1.26337	-1.18207	S+
ENSG00000247765	ENSG00000247765.2	lncRNA	1.4075	-0.822941	-0.58456	G1+
ENSG00000247810			-0.707107	1.41421	-0.707107	S+
ENSG00000247853	ENSG00000247853.2	lncRNA	0.0698294	-1.25817	1.18834	S-
ENSG00000247903			-0.700831	-0.713364	1.4142	G2M+
ENSG00000247925	ENSG00000247925.2	lncRNA	-0.712535	-0.701664	1.4142	G2M+
ENSG00000247934			-1.20084	-0.0464895	1.24733	G2M+
ENSG00000247970	ENSG00000247970.3	lncRNA	-1.15675	-0.126215	1.28297	G2M+
ENSG00000248015	ENSG00000248015.7	lncRNA	-0.202686	1.31344	-1.11076	S+
ENSG00000248101	ENSG00000248101.2	lncRNA	0.310327	-1.35006	1.03973	S-
ENSG00000248125			0.879877	0.518895	-1.39877	G2M-
ENSG00000248138	ENSG00000248138.5	lncRNA	-0.0131351	-1.21812	1.23126	S-
ENSG00000248145			-0.707107	-0.707107	1.41421	G2M+
ENSG00000248165	ENSG00000248165.1	lncRNA	1.39082	-0.917266	-0.473552	G1+
ENSG00000248200			-1.41304	0.656679	0.756363	G1-
ENSG00000248242	ENSG00000248242.1	lncRNA	-0.953946	1.38112	-0.427178	S+
ENSG00000248245	ENSG00000248245.1	lncRNA	1.39008	-0.920346	-0.469731	G1+
ENSG00000248268			-0.707107	1.41421	-0.707107	S+
ENSG00000248318			-0.191047	1.30904	-1.11799	S+
ENSG00000248335			0.425953	0.954895	-1.38085	G2M-
ENSG00000248347	ENSG00000248347.3	unprocessed_pseudogene	1.3359	-0.266038	-1.06986	G1+
ENSG00000248359	ENSG00000248359.2	lncRNA	-0.707107	-0.707107	1.41421	G2M+
ENSG00000248367	ENSG00000248367.2	lncRNA	-1.40919	0.807729	0.601461	G1-
ENSG00000248373	ENSG00000248373.7	lncRNA	-1.36117	1.01287	0.348295	S+
ENSG00000248374			-1.4139	0.732908	0.680988	G1-
ENSG00000248388	ENSG00000248388.5	lncRNA	-1.2728	0.10255	1.17025	G2M+
ENSG00000248431	ENSG00000248431.2	lncRNA	-1.37166	0.387633	0.984023	G1-
ENSG00000248458			-0.707107	1.41421	-0.707107	S+
ENSG00000248475	ENSG00000248475.5	lncRNA	0.340988	1.01812	-1.3591	G2M-
ENSG00000248491	ENSG00000248491.6	lncRNA	1.39264	-0.909436	-0.483203	G1+
ENSG00000248515	ENSG00000248515.2	lncRNA	0.561464	0.843354	-1.40482	G2M-
ENSG00000248537	ENSG00000248537.1	lncRNA	-0.0558761	1.25173	-1.19585	S+
ENSG00000248545	ENSG00000248545.3	lncRNA	-0.912708	1.39189	-0.479179	S+
ENSG00000248576			-0.835879	-0.569978	1.40586	G2M+
ENSG00000248585			-0.8852	-0.512552	1.39775	G2M+
ENSG00000248596	ENSG00000248596.8	lncRNA	0.775909	-1.41191	0.635994	S-
ENSG00000248634	ENSG00000248634.1	lncRNA	-1.12409	-0.18114	1.30523	G2M+
ENSG00000248636	ENSG00000248636.7	lncRNA	-0.756498	1.41304	-0.656538	S+
ENSG00000248646	ENSG00000248646.1	lncRNA	1.34593	-0.297	-1.04893	G1+
ENSG00000248647	ENSG00000248647.2	lncRNA	-1.3492	0.307531	1.04167	G2M+
ENSG00000248656	ENSG00000248656.3	lncRNA	-1.27236	0.101564	1.1708	G2M+
ENSG00000248664	ENSG00000248664.3	lncRNA	-1.14744	-0.14219	1.28963	G2M+
ENSG00000248676			-0.707107	1.41421	-0.707107	S+
ENSG00000248709			-0.707107	1.41421	-0.707107	S+
ENSG00000248734			1.23326	-0.0172132	-1.21605	G1+
ENSG00000248752	ENSG00000248752.3	lncRNA	1.08098	-1.33018	0.249203	S-
ENSG00000248758	ENSG00000248758.1	lncRNA	-1.00806	1.36302	-0.354964	S+
ENSG00000248774	ENSG00000248774.1	lncRNA	-0.0853618	-1.17983	1.26519	S-
ENSG00000248779	ENSG00000248779.1	lncRNA	1.41232	-0.769453	-0.642871	G1+
ENSG00000248802	ENSG00000248802.1	lncRNA	-1.10068	1.31935	-0.218666	S+
ENSG00000248821			-0.707107	1.41421	-0.707107	S+
ENSG00000248837	ENSG00000248837.7	lncRNA	-0.836118	-0.569706	1.40582	G2M+
ENSG00000248863			0.227813	-1.32266	1.09484	S-
ENSG00000248896	ENSG00000248896.3	lncRNA	-1.36428	0.35957	1.00471	G1-
ENSG00000248898	ENSG00000248898.4	lncRNA	0.737642	0.676125	-1.41377	G2M-
ENSG00000248965			1.07561	-1.33298	0.257374	S-
ENSG00000248968	ENSG00000248968.1	lncRNA	-0.515152	1.39817	-0.883022	S+
ENSG00000248969	ENSG00000248969.1	lncRNA	0.136134	1.15099	-1.28712	S+
ENSG00000248973	ENSG00000248973.3	lncRNA	-0.982539	-0.389618	1.37216	G2M+
ENSG00000248975	ENSG00000248975.2	lncRNA	-1.03175	-0.321746	1.3535	G2M+
ENSG00000248984			-0.707107	1.41421	-0.707107	S+
ENSG00000248994	ENSG00000248994.2	lncRNA	1.19118	-1.25575	0.0645678	S-
ENSG00000249001	ENSG00000249001.6	lncRNA	-0.493287	1.39447	-0.901181	S+
ENSG00000249019			0.476385	-1.39136	0.914975	S-
ENSG00000249028	ENSG00000249028.2	lncRNA	-0.815408	-0.592963	1.40837	G2M+
ENSG00000249036	ENSG00000249036.1	lncRNA	1.04337	-1.34845	0.305078	S-
ENSG00000249049			-0.707107	-0.707107	1.41421	G2M+
ENSG00000249050			-0.707107	1.41421	-0.707107	S+
ENSG00000249061	ENSG00000249061.1	lncRNA	-0.642971	-0.769358	1.41233	G2M+
ENSG00000249068			-1.4118	0.634368	0.777431	G1-
ENSG00000249125			0.994387	0.373666	-1.36805	G1+
ENSG00000249174	ENSG00000249174.1	lncRNA	0.020394	1.21442	-1.23481	S+
ENSG00000249180			0.145052	-1.29081	1.14576	S-
ENSG00000249207	ENSG00000249207.2	lncRNA	-0.946236	1.38333	-0.437089	S+
ENSG00000249209			-1.29857	1.13435	0.164222	S+
ENSG00000249216			-1.04727	-0.299425	1.34669	G2M+
ENSG00000249236	ENSG00000249236.2	lncRNA	-1.04117	-0.308258	1.34943	G2M+
ENSG00000249240			-1.05148	-0.293282	1.34476	G2M+
ENSG00000249258	ENSG00000249258.2	lncRNA	1.09754	-1.32114	0.223603	S-
ENSG00000249259	ENSG00000249259.3	transcribed_processed_pseudogene	-1.38418	0.44102	0.943159	G1-
ENSG00000249293			-0.407543	-0.969016	1.37656	S-
ENSG00000249295	ENSG00000249295.1	lncRNA	-0.707107	1.41421	-0.707107	S+
ENSG00000249304			-0.707107	-0.707107	1.41421	G2M+
ENSG00000249328	ENSG00000249328.3	lncRNA	-1.3028	0.174912	1.12789	G2M+
ENSG00000249335	ENSG00000249335.5	lncRNA	1.4012	-0.866395	-0.5348	G1+
ENSG00000249379			1.18013	0.0848214	-1.26495	G1+
ENSG00000249392			0.00127688	-1.22538	1.22411	S-
ENSG00000249413	ENSG00000249413.2	lncRNA	-0.631832	-0.779799	1.41163	G2M+
ENSG00000249417	ENSG00000249417.1	lncRNA	0.442715	-1.38454	0.94183	S-
ENSG00000249426			1.34238	-0.285824	-1.05656	G1+
ENSG00000249456	ENSG00000249456.1	lncRNA	1.37945	-0.959617	-0.419832	G1+
ENSG00000249476	ENSG00000249476.2	lncRNA	-0.434281	1.38271	-0.948425	S+
ENSG00000249492	ENSG00000249492.3	lncRNA	-1.40197	0.861802	0.540167	G1-
ENSG00000249526	ENSG00000249526.1	lncRNA	-1.11242	1.31244	-0.200025	S+
ENSG00000249547	ENSG00000249547.1	lncRNA	-0.407805	1.37662	-0.968817	S+
ENSG00000249593	ENSG00000249593.6	lncRNA	0.163947	-1.29846	1.13451	S-
ENSG00000249624			0.90631	-1.39334	0.487034	S-
ENSG00000249626			-0.384388	1.37083	-0.986443	S+
ENSG00000249631	ENSG00000249631.7	lncRNA	-1.41054	0.617094	0.79345	G1-
ENSG00000249635	ENSG00000249635.1	lncRNA	-1.35959	0.342689	1.0169	G1-
ENSG00000249642	ENSG00000249642.2	lncRNA	1.35781	-1.02134	-0.336465	G1+
ENSG00000249675	ENSG00000249675.1	lncRNA	0.317278	1.03489	-1.35216	G2M-
ENSG00000249678	ENSG00000249678.1	lncRNA	-0.765047	-0.647538	1.41259	G2M+
ENSG00000249679	ENSG00000249679.3	lncRNA	1.37946	-0.959562	-0.419902	G1+
ENSG00000249684	ENSG00000249684.6	lncRNA	-0.94444	-0.439386	1.38383	G2M+
ENSG00000249690			-0.58621	-0.821466	1.40768	G2M+
ENSG00000249695			1.41421	-0.707107	-0.707107	G1+
ENSG00000249738	ENSG00000249738.10	lncRNA	-0.132767	1.28572	-1.15295	S+
ENSG00000249742			-0.887209	-0.510149	1.39736	G2M+
ENSG00000249743	ENSG00000249743.8	lncRNA	-0.650118	1.41272	-0.762605	S+
ENSG00000249753	ENSG00000249753.2	lncRNA	-1.39252	0.482567	0.909953	G1-
ENSG00000249771			1.41421	-0.707107	-0.707107	G1+
ENSG00000249776	ENSG00000249776.5	lncRNA	-1.38139	0.428353	0.953037	G1-
ENSG00000249787	ENSG00000249787.2	lncRNA	-0.0853858	-1.17982	1.2652	S-
ENSG00000249806	ENSG00000249806.1	lncRNA	-0.177428	-1.12635	1.30378	S-
ENSG00000249837	ENSG00000249837.1	lncRNA	-0.328138	1.35539	-1.02725	S+
ENSG00000249839	ENSG00000249839.1	unprocessed_pseudogene	-0.932905	-0.45402	1.38692	G2M+
ENSG00000249848			1.33166	-1.07816	-0.253501	S-
ENSG00000249849			-1.04773	-0.298756	1.34648	G2M+
ENSG00000249856	ENSG00000249856.1	lncRNA	-0.106338	1.27445	-1.16811	S+
ENSG00000249870	ENSG00000249870.1	lncRNA	0.325539	1.02908	-1.35463	G2M-
ENSG00000249881	ENSG00000249881.1	lncRNA	-1.14066	-0.153662	1.29432	G2M+
ENSG00000249894			0.938503	-1.38544	0.446941	S-
ENSG00000249916			-0.0844247	-1.18035	1.26477	S-
ENSG00000249955			0.716845	-1.41417	0.697324	S-
ENSG00000249988	ENSG00000249988.1	lncRNA	-0.762728	1.41271	-0.649987	S+
ENSG00000249998	ENSG00000249998.1	lncRNA	-1.33797	1.06569	0.272282	S+
ENSG00000250015			-1.04315	1.34854	-0.305392	S+
ENSG00000250025	ENSG00000250025.2	lncRNA	-0.974307	1.37487	-0.400565	S+
ENSG00000250027	ENSG00000250027.1	lncRNA	-1.36309	1.00787	0.35522	S+
ENSG00000250031			0.920918	-1.38994	0.469021	S-
ENSG00000250038	ENSG00000250038.7	lncRNA	1.15224	-1.28623	0.133992	S-
ENSG00000250039	ENSG00000250039.4	lncRNA	-1.2255	1.22399	0.00150591	S+
ENSG00000250049	ENSG00000250049.7	lncRNA	-1.0277	-0.327499	1.3552	G2M+
ENSG00000250057			0.810097	-1.40894	0.598847	S-
ENSG00000250064	ENSG00000250064.1	lncRNA	1.3743	-0.976058	-0.398245	G1+
ENSG00000250075	ENSG00000250075.7	lncRNA	-1.31815	1.10276	0.215385	S+
ENSG00000250101	ENSG00000250101.1	lncRNA	0.958258	-1.37985	0.421595	S-
ENSG00000250132	ENSG00000250132.6	lncRNA	-1.4049	0.562147	0.842756	G1-
ENSG00000250135	ENSG00000250135.1	lncRNA	0.62268	-1.41098	0.788297	S-
ENSG00000250137	ENSG00000250137.1	lncRNA	0.787043	0.624036	-1.41108	G2M-
ENSG00000250138			-1.00108	1.36563	-0.364555	S+
ENSG00000250149	ENSG00000250149.2	lncRNA	-1.30491	0.180314	1.12459	G2M+
ENSG00000250155	ENSG00000250155.3	lncRNA	0.922079	0.467576	-1.38966	G2M-
ENSG00000250167	ENSG00000250167.2	lncRNA	-0.0716253	-1.18736	1.25899	S-
ENSG00000250195	ENSG00000250195.1	lncRNA	1.38908	-0.464666	-0.924414	G1+
ENSG00000250230			1.37877	-0.416913	-0.961859	G1+
ENSG00000250237	ENSG00000250237.3	lncRNA	-0.612947	-0.797258	1.4102	G2M+
ENSG00000250240	ENSG00000250240.6	lncRNA	1.41421	-0.707107	-0.707107	G1+
ENSG00000250244			-0.524966	-0.874754	1.39972	G2M+
ENSG00000250258	ENSG00000250258.1	lncRNA	-1.40062	0.530928	0.869694	G1-
ENSG00000250267			-1.08456	1.32828	-0.243726	S+
ENSG00000250286	ENSG00000250286.2	lncRNA	1.41383	-0.735567	-0.678259	G1+
ENSG00000250333	ENSG00000250333.2	lncRNA	1.25931	-0.0723315	-1.18698	G1+
ENSG00000250354	ENSG00000250354.1	lncRNA	-0.312135	-1.03847	1.35061	S-
ENSG00000250379			-0.653417	-0.759471	1.41289	G2M+
ENSG00000250383	ENSG00000250383.1	lncRNA	-0.195084	-1.11549	1.31058	S-
ENSG00000250397	ENSG00000250397.2	lncRNA	-1.30959	1.1171	0.192492	S+
ENSG00000250407	ENSG00000250407.1	lncRNA	-1.32628	1.08827	0.238007	S+
ENSG00000250421	ENSG00000250421.5	lncRNA	0.777917	-1.41176	0.633849	S-
ENSG00000250453	ENSG00000250453.2	lncRNA	0.930435	0.457126	-1.38756	G2M-
ENSG00000250493	ENSG00000250493.2	lncRNA	-0.525033	-0.874697	1.39973	G2M+
ENSG00000250501			-0.741684	1.41364	-0.671957	S+
ENSG00000250519	ENSG00000250519.7	lncRNA	0.481554	0.910778	-1.39233	G2M-
ENSG00000250541			-1.10274	-0.215419	1.31816	G2M+
ENSG00000250592	ENSG00000250592.1	lncRNA	0.0128577	1.21826	-1.23112	S+
ENSG00000250596			1.41421	-0.707107	-0.707107	G1+
ENSG00000250602	ENSG00000250602.6	lncRNA	-1.32619	1.08844	0.237744	S+
ENSG00000250603			0.816114	-1.40829	0.592178	S-
ENSG00000250604	ENSG00000250604.2	lncRNA	-0.625169	-0.785993	1.41116	G2M+
ENSG00000250614	ENSG00000250614.1	lncRNA	-1.27209	1.17116	0.100928	S+
ENSG00000250619	ENSG00000250619.1	lncRNA	-0.871656	-0.52862	1.40028	G2M+
ENSG00000250643			1.24768	-1.20045	-0.0472284	S-
ENSG00000250644	ENSG00000250644.3	protein_coding	-1.40863	0.813082	0.595543	G1-
ENSG00000250646	ENSG00000250646.1	lncRNA	-1.40956	0.804074	0.605484	G1-
ENSG00000250654			0.520553	-1.39903	0.878481	S-
ENSG00000250659			-1.34497	1.05102	0.293956	S+
ENSG00000250685			-0.707107	-0.707107	1.41421	G2M+
ENSG00000250692	ENSG00000250692.1	lncRNA	-0.707107	1.41421	-0.707107	S+
ENSG00000250696	ENSG00000250696.5	lncRNA	-1.07225	1.33469	-0.262441	S+
ENSG00000250697	ENSG00000250697.2	lncRNA	1.20099	-1.2472	0.0462079	S-
ENSG00000250698	ENSG00000250698.1	lncRNA	-1.0742	-0.2595	1.3337	G2M+
ENSG00000250699	ENSG00000250699.1	lncRNA	-1.39221	0.911298	0.480914	G1-
ENSG00000250723			0.781196	0.630333	-1.41153	G2M-
ENSG00000250734			1.41421	-0.707107	-0.707107	G1+
ENSG00000250740			-0.504016	-0.892316	1.39633	G2M+
ENSG00000250751	ENSG00000250751.1	lncRNA	-0.856389	-0.546458	1.40285	G2M+
ENSG00000250761	ENSG00000250761.2	lncRNA	-0.826634	1.40705	-0.580416	S+
ENSG00000250764	ENSG00000250764.1	lncRNA	0.295041	-1.34532	1.05027	S-
ENSG00000250770	ENSG00000250770.5	transcribed_unprocessed_pseudogene	-1.02239	-0.334997	1.35739	G2M+
ENSG00000250771	ENSG00000250771.2	transcribed_unprocessed_pseudogene	-0.119693	1.2802	-1.1605	S+
ENSG00000250777			-0.991237	1.36917	-0.37793	S+
ENSG00000250781	ENSG00000250781.2	lncRNA	-1.31912	0.218037	1.10108	G2M+
ENSG00000250820	ENSG00000250820.1	lncRNA	1.27251	-1.17061	-0.101899	S-
ENSG00000250842	ENSG00000250842.1	lncRNA	-0.425565	1.38076	-0.955194	S+
ENSG00000250848			-1.01006	-0.352191	1.36225	G2M+
ENSG00000250866			1.41055	-0.793416	-0.617131	G1+
ENSG00000250877	ENSG00000250877.1	lncRNA	-1.40414	0.848003	0.556135	G1-
ENSG00000250906	ENSG00000250906.1	lncRNA	-1.34666	1.04732	0.29934	S+
ENSG00000250909	ENSG00000250909.1	lncRNA	-0.217225	1.31882	-1.1016	S+
ENSG00000250917	ENSG00000250917.1	lncRNA	-0.489516	-0.904276	1.39379	G2M+
ENSG00000250945	ENSG00000250945.1	lncRNA	1.16343	-1.27801	0.114574	S-
ENSG00000250954	ENSG00000250954.6	lncRNA	0.888027	0.509169	-1.3972	G2M-
ENSG00000250955			-1.26938	0.094773	1.17461	G2M+
ENSG00000250969	ENSG00000250969.1	lncRNA	-1.41398	0.729436	0.68454	G1-
ENSG00000250971	ENSG00000250971.3	lncRNA	-1.39668	0.506109	0.890576	G1-
ENSG00000250978	ENSG00000250978.5	lncRNA	1.2588	-0.0712188	-1.18758	G1+
ENSG00000250979	ENSG00000250979.1	unprocessed_pseudogene	0.478607	0.913173	-1.39178	G2M-
ENSG00000250990			1.37952	-0.420141	-0.959379	G1+
ENSG00000250993	ENSG00000250993.1	lncRNA	-0.864989	1.40143	-0.536445	S+
ENSG00000250994	ENSG00000250994.3	lncRNA	-0.862794	-0.53901	1.4018	G2M+
ENSG00000251002	ENSG00000251002.10	lncRNA	-1.37292	0.980264	0.392653	S+
ENSG00000251031	ENSG00000251031.2	lncRNA	0.212958	1.1043	-1.31726	S+
ENSG00000251034	ENSG00000251034.2	lncRNA	-0.914939	1.39137	-0.47643	S+
ENSG00000251076	ENSG00000251076.1	lncRNA	0.852002	-1.40353	0.551531	S-
ENSG00000251088	ENSG00000251088.1	lncRNA	-1.34232	0.285629	1.05669	G2M+
ENSG00000251095	ENSG00000251095.8	lncRNA	-1.02341	-0.33356	1.35697	G2M+
ENSG00000251139	ENSG00000251139.2	lncRNA	0.960486	-1.37919	0.418701	S-
ENSG00000251143	ENSG00000251143.1	lncRNA	-0.293021	-1.05166	1.34468	S-
ENSG00000251148	ENSG00000251148.1	lncRNA	-1.39502	0.496418	0.898603	G1-
ENSG00000251152	ENSG00000251152.1	lncRNA	-0.707107	1.41421	-0.707107	S+
ENSG00000251158			-0.407108	1.37646	-0.969347	S+
ENSG00000251170	ENSG00000251170.6	lncRNA	0.891029	0.505564	-1.39659	G2M-
ENSG00000251171	ENSG00000251171.1	lncRNA	-1.36926	0.990966	0.378296	S+
ENSG00000251185			-1.40878	0.811656	0.597124	G1-
ENSG00000251187	ENSG00000251187.5	lncRNA	1.36806	-0.994376	-0.373681	G1+
ENSG00000251199	ENSG00000251199.6	lncRNA	-0.845616	1.40449	-0.558874	S+
ENSG00000251205	ENSG00000251205.3	lncRNA	-1.1141	-0.19733	1.31143	G2M+
ENSG00000251229	ENSG00000251229.1	processed_pseudogene	-1.30994	1.11653	0.193415	S+
ENSG00000251244			-0.423989	-0.956413	1.3804	S-
ENSG00000251257			-0.694258	1.41414	-0.719878	S+
ENSG00000251259			-0.992855	1.3686	-0.375742	S+
ENSG00000251293	ENSG00000251293.1	lncRNA	1.41408	-0.689981	-0.724096	G1+
ENSG00000251309	ENSG00000251309.1	lncRNA	1.35989	-0.343746	-1.01614	G1+
ENSG00000251314	ENSG00000251314.2	lncRNA	1.07303	0.261264	-1.3343	G1+
ENSG00000251339	ENSG00000251339.6	lncRNA	-0.570869	-0.835092	1.40596	G2M+
ENSG00000251354			-0.765765	1.41254	-0.646779	S+
ENSG00000251379			0.740559	-1.41368	0.673118	S-
ENSG00000251388	ENSG00000251388.1	lncRNA	-1.16579	-0.110424	1.27622	G2M+
ENSG00000251391	ENSG00000251391.5	lncRNA	-0.0261219	1.2376	-1.21148	S+
ENSG00000251393			1.36428	-0.359557	-1.00472	G1+
ENSG00000251409	ENSG00000251409.2	lncRNA	1.41421	-0.707107	-0.707107	G1+
ENSG00000251414	ENSG00000251414.1	lncRNA	-1.30426	0.178655	1.12561	G2M+
ENSG00000251417	ENSG00000251417.2	lncRNA	1.09767	0.223389	-1.32106	G1+
ENSG00000251423			-0.0946758	1.26934	-1.17466	S+
ENSG00000251438	ENSG00000251438.1	lncRNA	-0.61309	1.41022	-0.797127	S+
ENSG00000251448	ENSG00000251448.2	lncRNA	1.41093	-0.788898	-0.622031	G1+
ENSG00000251458			-0.496612	1.39505	-0.898442	S+
ENSG00000251488	ENSG00000251488.1	lncRNA	1.36171	-1.01148	-0.350224	G1+
ENSG00000251523			-0.611283	-0.798782	1.41006	G2M+
ENSG00000251532	ENSG00000251532.1	lncRNA	1.41421	-0.707107	-0.707107	G1+
ENSG00000251555	ENSG00000251555.1	lncRNA	-1.3393	1.06299	0.276308	S+
ENSG00000251556	ENSG00000251556.1	lncRNA	0.134418	1.15199	-1.28641	S+
ENSG00000251567	ENSG00000251567.5	lncRNA	-0.487209	-0.906166	1.39337	G2M+
ENSG00000251574	ENSG00000251574.8	lncRNA	-1.12373	1.30545	-0.181725	S+
ENSG00000251584	ENSG00000251584.2	lncRNA	-0.707107	1.41421	-0.707107	S+
ENSG00000251598	ENSG00000251598.2	lncRNA	-0.633841	-0.777923	1.41176	G2M+
ENSG00000251600	ENSG00000251600.8	lncRNA	1.27533	-0.108383	-1.16695	G1+
ENSG00000251615			-0.0153499	-1.217	1.23235	S-
ENSG00000251652	ENSG00000251652.1	lncRNA	1.201	0.0461865	-1.24718	G1+
ENSG00000251661	ENSG00000251661.3	lncRNA	-1.30409	0.178219	1.12587	G2M+
ENSG00000251670	ENSG00000251670.1	lncRNA	-0.707107	-0.707107	1.41421	G2M+
ENSG00000251675	ENSG00000251675.1	lncRNA	-1.04862	-0.29745	1.34607	G2M+
ENSG00000251680	ENSG00000251680.6	lncRNA	-0.921922	-0.467772	1.38969	G2M+
ENSG00000252139	ENSG00000252139.1	scaRNA	1.35333	-1.03217	-0.321159	G1+
ENSG00000252690			-1.39392	0.903698	0.490222	G1-
ENSG00000252904			-1.4142	0.701048	0.713148	G1-
ENSG00000253111			1.04436	0.303638	-1.348	G1+
ENSG00000253116	ENSG00000253116.1	lncRNA	-1.40092	0.868014	0.532903	G1-
ENSG00000253125	ENSG00000253125.1	lncRNA	1.35198	-0.316674	-1.03531	G1+
ENSG00000253141	ENSG00000253141.2	lncRNA	-0.84754	-0.556667	1.40421	G2M+
ENSG00000253154	ENSG00000253154.4	lncRNA	1.26971	-0.0955259	-1.17419	G1+
ENSG00000253177			-0.707107	-0.707107	1.41421	G2M+
ENSG00000253184	ENSG00000253184.1	lncRNA	-0.514489	-0.883577	1.39807	G2M+
ENSG00000253190	ENSG00000253190.4	lncRNA	0.33351	1.02345	-1.35696	G2M-
ENSG00000253194	ENSG00000253194.2	lncRNA	1.41218	-0.640355	-0.77182	G1+
ENSG00000253197	ENSG00000253197.5	lncRNA	-1.34572	0.296318	1.0494	G2M+
ENSG00000253200	ENSG00000253200.1	lncRNA	-1.2224	1.22708	-0.00467465	S+
ENSG00000253214	ENSG00000253214.3	lncRNA	-1.36907	0.377558	0.991513	G1-
ENSG00000253238	ENSG00000253238.3	lncRNA	-1.39355	0.905392	0.488154	G1-
ENSG00000253256	ENSG00000253256.1	lncRNA	-1.35245	0.318221	1.03423	G1-
ENSG00000253269			-0.707107	-0.707107	1.41421	G2M+
ENSG00000253270	ENSG00000253270.1	lncRNA	1.02549	-1.35612	0.330629	S-
ENSG00000253288	ENSG00000253288.2	lncRNA	-1.00692	1.36345	-0.356526	S+
ENSG00000253300	ENSG00000253300.2	lncRNA	-1.14194	-0.151506	1.29345	G2M+
ENSG00000253317			1.41421	-0.707107	-0.707107	G1+
ENSG00000253322	ENSG00000253322.1	lncRNA	0.287689	1.05529	-1.34298	G2M-
ENSG00000253331	ENSG00000253331.1	lncRNA	-1.41417	0.697241	0.716927	G1-
ENSG00000253334			0.822267	0.585314	-1.40758	G2M-
ENSG00000253335			-0.707107	1.41421	-0.707107	S+
ENSG00000253347	ENSG00000253347.1	lncRNA	1.29115	-1.14527	-0.145885	S-
ENSG00000253358			-0.0202773	1.23476	-1.21448	S+
ENSG00000253363	ENSG00000253363.7	lncRNA	-1.15225	1.28622	-0.13397	S+
ENSG00000253369	ENSG00000253369.4	lncRNA	1.12383	-1.30539	0.18156	S-
ENSG00000253372	ENSG00000253372.5	lncRNA	0.952154	-1.38164	0.42949	S-
ENSG00000253377	ENSG00000253377.2	lncRNA	-1.26904	1.17503	0.0940088	S+
ENSG00000253392	ENSG00000253392.4	lncRNA	-0.90574	-0.487726	1.39347	G2M+
ENSG00000253397			1.11945	0.188682	-1.30814	G1+
ENSG00000253398			1.39969	-0.874935	-0.524752	G1+
ENSG00000253406	ENSG00000253406.1	lncRNA	-0.881059	-0.51749	1.39855	G2M+
ENSG00000253420			1.22961	-1.21982	-0.00979922	S-
ENSG00000253445			-0.707107	-0.707107	1.41421	G2M+
ENSG00000253452	ENSG00000253452.6	lncRNA	1.00914	0.353471	-1.36261	G1+
ENSG00000253471	ENSG00000253471.1	lncRNA	1.00064	-1.36579	0.365151	S-
ENSG00000253474	ENSG00000253474.2	lncRNA	-1.2994	1.1331	0.166299	S+
ENSG00000253496	ENSG00000253496.3	lncRNA	-0.453895	1.3869	-0.933003	S+
ENSG00000253500	ENSG00000253500.6	lncRNA	-0.810968	-0.597885	1.40885	G2M+
ENSG00000253503	ENSG00000253503.6	lncRNA	0.435887	0.947176	-1.38306	G2M-
ENSG00000253515	ENSG00000253515.2	lncRNA	1.21676	0.0158204	-1.23258	G1+
ENSG00000253523			-0.142442	1.28974	-1.1473	S+
ENSG00000253553	ENSG00000253553.9	lncRNA	0.846203	0.558202	-1.4044	G2M-
ENSG00000253557	ENSG00000253557.6	lncRNA	0.423343	0.95691	-1.38025	G2M-
ENSG00000253567	ENSG00000253567.1	lncRNA	-0.732598	-0.681306	1.4139	G2M+
ENSG00000253573	ENSG00000253573.2	lncRNA	0.496013	-1.39495	0.898937	S-
ENSG00000253577			-0.672507	1.41366	-0.741152	S+
ENSG00000253584	ENSG00000253584.1	lncRNA	0.735672	-1.41382	0.678151	S-
ENSG00000253607	ENSG00000253607.1	lncRNA	1.17793	-1.26672	0.0887893	S-
ENSG00000253608	ENSG00000253608.2	lncRNA	-0.94792	1.38285	-0.434932	S+
ENSG00000253619	ENSG00000253619.1	lncRNA	-1.39023	0.919704	0.470528	G1-
ENSG00000253627	ENSG00000253627.1	lncRNA	-1.40552	0.567175	0.838346	G1-
ENSG00000253629			1.33216	-1.07719	-0.254967	S-
ENSG00000253634	ENSG00000253634.3	lncRNA	1.41307	-0.657177	-0.755888	G1+
ENSG00000253636	ENSG00000253636.1	lncRNA	-0.948987	-0.433564	1.38255	G2M+
ENSG00000253642	ENSG00000253642.6	lncRNA	-0.336317	-1.02145	1.35777	S-
ENSG00000253645	ENSG00000253645.1	lncRNA	-1.39115	0.915853	0.475299	G1-
ENSG00000253666	ENSG00000253666.4	lncRNA	-0.707107	1.41421	-0.707107	S+
ENSG00000253667	ENSG00000253667.2	processed_pseudogene	-0.889006	-0.507995	1.397	G2M+
ENSG00000253671	ENSG00000253671.3	lncRNA	-0.820518	1.40779	-0.587269	S+
ENSG00000253675	ENSG00000253675.1	lncRNA	-0.707107	-0.707107	1.41421	G2M+
ENSG00000253683	ENSG00000253683.1	processed_pseudogene	-0.167235	-1.13253	1.29977	S-
ENSG00000253687	ENSG00000253687.1	lncRNA	1.41421	-0.707107	-0.707107	G1+
ENSG00000253690	ENSG00000253690.1	lncRNA	0.00386854	-1.22667	1.22281	S-
ENSG00000253693	ENSG00000253693.1	lncRNA	-0.529322	1.40038	-0.871061	S+
ENSG00000253706	ENSG00000253706.5	lncRNA	-1.08379	-0.244908	1.32869	G2M+
ENSG00000253715	ENSG00000253715.1	lncRNA	1.41411	-0.692092	-0.722016	G1+
ENSG00000253720	ENSG00000253720.2	lncRNA	-1.25807	1.18845	0.0696111	S+
ENSG00000253735			-0.707107	-0.707107	1.41421	G2M+
ENSG00000253736	ENSG00000253736.5	lncRNA	-0.389599	-0.982552	1.37215	S-
ENSG00000253745			-0.707107	1.41421	-0.707107	S+
ENSG00000253766	ENSG00000253766.1	lncRNA	-1.34334	0.288823	1.05452	G2M+
ENSG00000253796	ENSG00000253796.4	lncRNA	0.572614	0.833552	-1.40617	G2M-
ENSG00000253809	ENSG00000253809.1	lncRNA	1.26746	-0.0904512	-1.17701	G1+
ENSG00000253821	ENSG00000253821.2	lncRNA	-1.36558	1.00122	0.364361	S+
ENSG00000253824	ENSG00000253824.2	lncRNA	-1.37292	0.392667	0.980255	G1-
ENSG00000253829			-1.39991	0.873682	0.526233	G1-
ENSG00000253834	ENSG00000253834.1	lncRNA	0.941151	0.443578	-1.38473	G2M-
ENSG00000253837	ENSG00000253837.1	lncRNA	0.808335	0.600793	-1.40913	G2M-
ENSG00000253844	ENSG00000253844.2	lncRNA	0.504198	0.892164	-1.39636	G2M-
ENSG00000253853	ENSG00000253853.3	lncRNA	1.40524	-0.840376	-0.564864	G1+
ENSG00000253858			1.41421	-0.707107	-0.707107	G1+
ENSG00000253859	ENSG00000253859.2	lncRNA	-1.2289	0.00835921	1.22054	G2M+
ENSG00000253875	ENSG00000253875.2	lncRNA	0.208445	-1.31559	1.10715	S-
ENSG00000253880	ENSG00000253880.1	lncRNA	-1.34852	1.0432	0.30532	S+
ENSG00000253882	ENSG00000253882.8	transcribed_unprocessed_pseudogene	1.41162	-0.779895	-0.631729	G1+
ENSG00000253888	ENSG00000253888.2	lncRNA	1.13836	-1.29589	0.157534	S-
ENSG00000253897	ENSG00000253897.2	transcribed_unprocessed_pseudogene	-0.379969	1.3697	-0.989727	S+
ENSG00000253901	ENSG00000253901.1	lncRNA	-1.41025	0.613497	0.796754	G1-
ENSG00000253917	ENSG00000253917.4	lncRNA	-1.23679	1.21233	0.024462	S+
ENSG00000253925	ENSG00000253925.1	lncRNA	1.01851	0.340445	-1.35895	G1+
ENSG00000253939	ENSG00000253939.1	lncRNA	-0.752029	1.41324	-0.661212	S+
ENSG00000253961	ENSG00000253961.1	lncRNA	-0.796463	1.41028	-0.613813	S+
ENSG00000253980	ENSG00000253980.1	lncRNA	-0.926502	-0.462059	1.38856	G2M+
ENSG00000253983	ENSG00000253983.3	lncRNA	-0.0278091	-1.2106	1.23841	S-
ENSG00000254002	ENSG00000254002.4	lncRNA	-0.272498	1.33804	-1.06554	S+
ENSG00000254024	ENSG00000254024.1	lncRNA	1.04793	0.298454	-1.34639	G1+
ENSG00000254040	ENSG00000254040.2	lncRNA	1.4116	-0.631335	-0.780262	G1+
ENSG00000254044	ENSG00000254044.5	lncRNA	-0.586209	1.40768	-0.821467	S+
ENSG00000254089	ENSG00000254089.2	lncRNA	-1.09743	-0.22377	1.3212	G2M+
ENSG00000254092	ENSG00000254092.4	lncRNA	1.40156	-0.537337	-0.864226	G1+
ENSG00000254099			-0.700309	-0.713883	1.41419	G2M+
ENSG00000254129	ENSG00000254129.1	lncRNA	-1.39288	0.484523	0.90836	G1-
ENSG00000254135	ENSG00000254135.3	lncRNA	1.13161	0.168761	-1.30037	G1+
ENSG00000254138	ENSG00000254138.1	lncRNA	0.9548	-1.38088	0.426076	S-
ENSG00000254143			-0.707107	1.41421	-0.707107	S+
ENSG00000254163			-1.27026	1.17349	0.0967745	S+
ENSG00000254177			-0.998905	-0.36752	1.36643	G2M+
ENSG00000254180	ENSG00000254180.2	lncRNA	-0.851188	-0.55247	1.40366	G2M+
ENSG00000254186	ENSG00000254186.3	lncRNA	-0.153417	-1.14081	1.29423	S-
ENSG00000254187			1.41421	-0.707107	-0.707107	G1+
ENSG00000254192			-1.39905	0.87838	0.520673	G1-
ENSG00000254197	ENSG00000254197.1	lncRNA	1.39181	-0.478753	-0.913054	G1+
ENSG00000254202	ENSG00000254202.2	lncRNA	-0.756896	1.41302	-0.65612	S+
ENSG00000254205			-0.383889	-0.986814	1.3707	S-
ENSG00000254222			1.41349	-0.745849	-0.667643	G1+
ENSG00000254230			-0.55123	1.40349	-0.852263	S+
ENSG00000254237			1.31522	-0.207446	-1.10777	G1+
ENSG00000254242	ENSG00000254242.2	lncRNA	1.40869	-0.596214	-0.812477	G1+
ENSG00000254246			1.41421	-0.707107	-0.707107	G1+
ENSG00000254251			-0.171688	1.30153	-1.12984	S+
ENSG00000254263			1.3424	-0.285893	-1.05651	G1+
ENSG00000254277			-0.202182	1.31326	-1.11107	S+
ENSG00000254288	ENSG00000254288.1	lncRNA	-0.914263	1.39153	-0.477263	S+
ENSG00000254290			-0.707107	1.41421	-0.707107	S+
ENSG00000254303	ENSG00000254303.1	lncRNA	-1.33849	0.273865	1.06463	G2M+
ENSG00000254317	ENSG00000254317.1	lncRNA	1.29301	-0.150436	-1.14258	G1+
ENSG00000254340			-0.707107	1.41421	-0.707107	S+
ENSG00000254361	ENSG00000254361.2	lncRNA	-0.29876	-1.04772	1.34648	S-
ENSG00000254363	ENSG00000254363.6	lncRNA	-1.23996	1.20894	0.0310228	S+
ENSG00000254367	ENSG00000254367.5	lncRNA	-0.59218	1.40829	-0.816112	S+
ENSG00000254391			1.41421	-0.707107	-0.707107	G1+
ENSG00000254394	ENSG00000254394.2	lncRNA	-0.965205	-0.412535	1.37775	G2M+
ENSG00000254397	ENSG00000254397.1	lncRNA	-0.845447	1.40452	-0.559068	S+
ENSG00000254404			0.634789	-1.41183	0.777037	S-
ENSG00000254409	ENSG00000254409.3	lncRNA	0.843437	0.561369	-1.40481	G2M-
ENSG00000254420	ENSG00000254420.1	lncRNA	-1.28621	0.133933	1.15227	G2M+
ENSG00000254428	ENSG00000254428.1	lncRNA	-1.1642	1.27743	-0.113224	S+
ENSG00000254433			-0.817267	-0.590895	1.40816	G2M+
ENSG00000254447			1.41379	-0.736751	-0.677042	G1+
ENSG00000254459	ENSG00000254459.1	lncRNA	-0.535082	1.40124	-0.866153	S+
ENSG00000254485	ENSG00000254485.5	lncRNA	-0.198309	-1.11349	1.3118	S-
ENSG00000254519	ENSG00000254519.5	lncRNA	-1.11347	-0.198334	1.31181	G2M+
ENSG00000254538	ENSG00000254538.1	lncRNA	-1.22617	1.22332	0.00284506	S+
ENSG00000254561	ENSG00000254561.4	lncRNA	0.298961	1.04759	-1.34655	G2M-
ENSG00000254568			1.33861	-0.274218	-1.06439	G1+
ENSG00000254571	ENSG00000254571.1	lncRNA	0.331791	1.02467	-1.35646	G2M-
ENSG00000254577	ENSG00000254577.1	lncRNA	-1.41421	0.707517	0.706697	G1-
ENSG00000254587	ENSG00000254587.2	lncRNA	1.29184	-0.147565	-1.14428	G1+
ENSG00000254604	ENSG00000254604.1	lncRNA	-1.38415	0.943262	0.44089	S+
ENSG00000254605			-0.707107	-0.707107	1.41421	G2M+
ENSG00000254607	ENSG00000254607.3	lncRNA	-1.41025	0.79673	0.613522	G1-
ENSG00000254610	ENSG00000254610.3	transcribed_unprocessed_pseudogene	1.26573	-1.17916	-0.0865726	S-
ENSG00000254631	ENSG00000254631.5	lncRNA	-1.39191	0.91263	0.479276	G1-
ENSG00000254632	ENSG00000254632.2	lncRNA	1.32558	-0.236026	-1.08955	G1+
ENSG00000254653			0.0363484	-1.24251	1.20617	S-
ENSG00000254664	ENSG00000254664.1	lncRNA	-1.25382	0.0603852	1.19344	G2M+
ENSG00000254665			-1.03675	-0.314604	1.35136	G2M+
ENSG00000254680			-0.483266	-0.909385	1.39265	G2M+
ENSG00000254690			0.878611	0.520399	-1.39901	G2M-
ENSG00000254698	ENSG00000254698.1	lncRNA	1.3899	-0.468802	-0.921094	G1+
ENSG00000254701	ENSG00000254701.3	unprocessed_pseudogene	-1.0762	-0.256471	1.33267	G2M+
ENSG00000254710	ENSG00000254710.2	lncRNA	-1.22185	1.22762	-0.00577865	S+
ENSG00000254730			-0.960214	1.37927	-0.419055	S+
ENSG00000254731			-1.16455	1.27716	-0.112609	S+
ENSG00000254733	ENSG00000254733.1	lncRNA	-1.05763	-0.284246	1.34187	G2M+
ENSG00000254734	ENSG00000254734.1	lncRNA	1.40709	-0.826354	-0.580732	G1+
ENSG00000254757	ENSG00000254757.1	lncRNA	-0.928756	1.38799	-0.459233	S+
ENSG00000254777	ENSG00000254777.5	lncRNA	0.489556	-1.3938	0.904244	S-
ENSG00000254787	ENSG00000254787.1	lncRNA	1.29118	-1.14523	-0.145953	S-
ENSG00000254821			0.292028	-1.34436	1.05233	S-
ENSG00000254851			0.445934	-1.38523	0.939296	S-
ENSG00000254859			1.3583	-1.02013	-0.338171	G1+
ENSG00000254865	ENSG00000254865.1	lncRNA	1.38921	-0.923894	-0.465313	G1+
ENSG00000254873			1.13474	0.163566	-1.29831	G1+
ENSG00000254878	ENSG00000254878.1	lncRNA	-1.3341	0.260685	1.07341	G2M+
ENSG00000254898			-0.580438	1.40705	-0.826615	S+
ENSG00000254907	ENSG00000254907.1	lncRNA	-0.588717	1.40794	-0.819221	S+
ENSG00000254913	ENSG00000254913.1	lncRNA	1.4106	-0.617776	-0.792822	G1+
ENSG00000254927	ENSG00000254927.1	lncRNA	-1.41373	0.674931	0.738802	G1-
ENSG00000254929	ENSG00000254929.6	lncRNA	-0.0348356	1.24179	-1.20696	S+
ENSG00000254932			-1.18819	1.25829	-0.0701039	S+
ENSG00000254951	ENSG00000254951.7	lncRNA	0.809478	0.599531	-1.40901	G2M-
ENSG00000254987	ENSG00000254987.1	lncRNA	0.508371	0.888692	-1.39706	G2M-
ENSG00000254988	ENSG00000254988.1	lncRNA	-0.707107	-0.707107	1.41421	G2M+
ENSG00000254990			1.33029	-1.08077	-0.249519	S-
ENSG00000255026	ENSG00000255026.1	lncRNA	-0.916567	1.39098	-0.474416	S+
ENSG00000255027			1.08498	-1.32806	0.243075	S-
ENSG00000255028	ENSG00000255028.5	lncRNA	0.0697595	1.18837	-1.25813	S+
ENSG00000255031	ENSG00000255031.5	lncRNA	-1.40445	0.845895	0.558555	G1-
ENSG00000255041	ENSG00000255041.1	lncRNA	1.41421	-0.707107	-0.707107	G1+
ENSG00000255045			-0.707107	1.41421	-0.707107	S+
ENSG00000255084	ENSG00000255084.1	lncRNA	-1.06109	1.34021	-0.279124	S+
ENSG00000255087	ENSG00000255087.6	lncRNA	-0.0309507	-1.20898	1.23993	S-
ENSG00000255094	ENSG00000255094.1	lncRNA	-0.905478	-0.488049	1.39353	G2M+
ENSG00000255102			1.14614	0.144402	-1.29054	G1+
ENSG00000255108	ENSG00000255108.1	lncRNA	-0.821543	-0.586123	1.40767	G2M+
ENSG00000255114	ENSG00000255114.1	lncRNA	-0.707107	1.41421	-0.707107	S+
ENSG00000255130	ENSG00000255130.1	lncRNA	-0.254158	-1.07772	1.33188	S-
ENSG00000255139	ENSG00000255139.2	lncRNA	-0.415653	-0.962826	1.37848	S-
ENSG00000255143	ENSG00000255143.1	lncRNA	-0.706926	-0.707287	1.41421	G2M+
ENSG00000255148	ENSG00000255148.2	lncRNA	1.408	-0.589362	-0.818643	G1+
ENSG00000255158	ENSG00000255158.1	lncRNA	-0.654594	-0.75835	1.41294	G2M+
ENSG00000255182	ENSG00000255182.2	lncRNA	-0.529069	-0.871276	1.40034	G2M+
ENSG00000255197	ENSG00000255197.7	lncRNA	-1.37182	0.388268	0.983548	G1-
ENSG00000255201	ENSG00000255201.1	lncRNA	0.100669	1.1713	-1.27197	S+
ENSG00000255202	ENSG00000255202.1	lncRNA	-0.707107	1.41421	-0.707107	S+
ENSG00000255206	ENSG00000255206.1	lncRNA	1.41421	-0.707107	-0.707107	G1+
ENSG00000255219			-1.39709	0.508513	0.888574	G1-
ENSG00000255229	ENSG00000255229.1	lncRNA	-1.4114	0.628438	0.78296	G1-
ENSG00000255240	ENSG00000255240.6	lncRNA	-1.37672	0.408223	0.968499	G1-
ENSG00000255241			-1.2908	1.14577	0.145028	S+
ENSG00000255250	ENSG00000255250.2	lncRNA	1.3908	-0.917328	-0.473474	G1+
ENSG00000255252	ENSG00000255252.3	lncRNA	0.0804023	-1.26297	1.18256	S-
ENSG00000255306			-1.01619	1.35987	-0.343684	S+
ENSG00000255314	ENSG00000255314.4	lncRNA	0.208067	1.10738	-1.31545	S+
ENSG00000255320	ENSG00000255320.2	lncRNA	-0.538746	1.40177	-0.863021	S+
ENSG00000255343	ENSG00000255343.1	lncRNA	0.0273639	-1.2382	1.21083	S-
ENSG00000255367	ENSG00000255367.3	lncRNA	1.05158	-1.34471	0.293134	S-
ENSG00000255410	ENSG00000255410.2	lncRNA	0.562311	-1.40492	0.842612	S-
ENSG00000255422	ENSG00000255422.4	lncRNA	1.37886	-0.417346	-0.961542	G1+
ENSG00000255438			1.20058	-1.24756	0.046982	S-
ENSG00000255467	ENSG00000255467.1	lncRNA	-1.33386	1.07389	0.259969	S+
ENSG00000255476	ENSG00000255476.1	lncRNA	1.38118	-0.427416	-0.953762	G1+
ENSG00000255480			1.41421	-0.707107	-0.707107	G1+
ENSG00000255491	ENSG00000255491.4	lncRNA	-0.000669528	-1.22441	1.22508	S-
ENSG00000255495	ENSG00000255495.1	lncRNA	1.38758	-0.930376	-0.4572	G1+
ENSG00000255496	ENSG00000255496.1	lncRNA	1.11557	0.194959	-1.31053	G1+
ENSG00000255506			-0.103746	1.27332	-1.16957	S+
ENSG00000255520	ENSG00000255520.1	lncRNA	-0.533832	-0.867219	1.40105	G2M+
ENSG00000255528			0.0545186	1.19658	-1.25109	S+
ENSG00000255555	ENSG00000255555.1	lncRNA	-0.475211	1.39114	-0.915924	S+
ENSG00000255557	ENSG00000255557.1	lncRNA	-1.02284	-0.334358	1.3572	G2M+
ENSG00000255565			0.588202	0.819683	-1.40788	G2M-
ENSG00000255580	ENSG00000255580.1	lncRNA	-1.03941	1.3502	-0.310786	S+
ENSG00000255585	ENSG00000255585.3	transcribed_processed_pseudogene	-0.988078	-0.38219	1.37027	G2M+
ENSG00000255595	ENSG00000255595.5	lncRNA	1.25577	-0.0645996	-1.19117	G1+
ENSG00000255621	ENSG00000255621.1	lncRNA	1.35909	-0.340953	-1.01814	G1+
ENSG00000255644			-0.707107	1.41421	-0.707107	S+
ENSG00000255649	ENSG00000255649.2	lncRNA	-0.873337	-0.52664	1.39998	G2M+
ENSG00000255670	ENSG00000255670.1	lncRNA	-1.4142	0.712753	0.701446	G1-
ENSG00000255723	ENSG00000255723.1	lncRNA	0.167584	1.13232	-1.29991	S+
ENSG00000255750	ENSG00000255750.6	lncRNA	-1.06771	1.33697	-0.269266	S+
ENSG00000255790	ENSG00000255790.6	lncRNA	-0.691326	-0.72277	1.4141	G2M+
ENSG00000255817			-0.556282	-0.847876	1.40416	G2M+
ENSG00000255829			0.228807	-1.32301	1.09421	S-
ENSG00000255839	ENSG00000255839.1	lncRNA	1.03714	-1.35119	0.314043	S-
ENSG00000255886	ENSG00000255886.1	lncRNA	-0.677527	-0.73628	1.41381	G2M+
ENSG00000255910	ENSG00000255910.2	lncRNA	0.152669	1.14125	-1.29392	S+
ENSG00000255916			1.07417	0.259539	-1.33371	G1+
ENSG00000255946	ENSG00000255946.3	lncRNA	0.377078	-1.36895	0.991867	S-
ENSG00000255968	ENSG00000255968.1	lncRNA	-0.530949	-0.869678	1.40063	G2M+
ENSG00000255983			-0.977958	-0.395723	1.37368	G2M+
ENSG00000256013	ENSG00000256013.1	lncRNA	-1.00227	-0.362917	1.36519	G2M+
ENSG00000256028	ENSG00000256028.2	lncRNA	-0.224526	-1.09695	1.32147	S-
ENSG00000256072			-1.10702	-0.208639	1.31566	G2M+
ENSG00000256116	ENSG00000256116.1	lncRNA	0.814107	0.594407	-1.40851	G2M-
ENSG00000256139			-1.20543	1.24319	-0.037765	S+
ENSG00000256152			-1.1438	1.29217	-0.148378	S+
ENSG00000256195	ENSG00000256195.3	lncRNA	-0.932653	1.38699	-0.454336	S+
ENSG00000256209	ENSG00000256209.2	lncRNA	1.25944	-0.0726315	-1.18681	G1+
ENSG00000256226	ENSG00000256226.1	lncRNA	0.0414634	1.20349	-1.24495	S+
ENSG00000256237			-0.592377	1.40831	-0.815934	S+
ENSG00000256249	ENSG00000256249.1	lncRNA	0.671837	0.741799	-1.41364	G2M-
ENSG00000256364			0.322227	-1.35364	1.03142	S-
ENSG00000256389	ENSG00000256389.2	lncRNA	1.26042	-0.0747666	-1.18565	G1+
ENSG00000256399			1.11951	-1.3081	0.188585	S-
ENSG00000256417	ENSG00000256417.1	lncRNA	1.37508	-0.401432	-0.973652	G1+
ENSG00000256427	ENSG00000256427.2	lncRNA	-0.988693	1.37005	-0.381362	S+
ENSG00000256433	ENSG00000256433.3	lncRNA	-0.0734687	-1.18636	1.25983	S-
ENSG00000256448	ENSG00000256448.5	lncRNA	-1.34078	0.280853	1.05992	G2M+
ENSG00000256469	ENSG00000256469.1	lncRNA	-0.0918491	1.26808	-1.17623	S+
ENSG00000256542			-0.192425	-1.11714	1.30957	S-
ENSG00000256552	ENSG00000256552.3	transcribed_processed_pseudogene	1.38532	-0.938979	-0.446337	G1+
ENSG00000256594	ENSG00000256594.10	transcribed_unprocessed_pseudogene	0.713416	-1.41419	0.700779	S-
ENSG00000256615	ENSG00000256615.1	lncRNA	0.00872671	-1.22909	1.22036	S-
ENSG00000256625	ENSG00000256625.1	unprocessed_pseudogene	-0.707107	1.41421	-0.707107	S+
ENSG00000256632	ENSG00000256632.3	lncRNA	-1.3116	0.197777	1.11382	G2M+
ENSG00000256654	ENSG00000256654.4	lncRNA	1.4098	-0.80155	-0.608252	G1+
ENSG00000256673	ENSG00000256673.1	unprocessed_pseudogene	-1.40061	0.530838	0.869772	G1-
ENSG00000256705	ENSG00000256705.3	lncRNA	-1.35533	1.02738	0.327951	S+
ENSG00000256789	ENSG00000256789.1	lncRNA	-1.05631	-0.286193	1.3425	G2M+
ENSG00000256802			0.66607	0.747364	-1.41343	G2M-
ENSG00000256810	ENSG00000256810.2	lncRNA	-1.31284	1.11177	0.201069	S+
ENSG00000256813			-0.707107	-0.707107	1.41421	G2M+
ENSG00000256824	ENSG00000256824.1	lncRNA	-0.75441	1.41313	-0.658724	S+
ENSG00000256943			-0.335791	-1.02182	1.35762	S-
ENSG00000256947	ENSG00000256947.1	lncRNA	-1.41249	0.766714	0.645775	G1-
ENSG00000256972			-0.707107	1.41421	-0.707107	S+
ENSG00000257000			-0.301283	-1.04599	1.34727	S-
ENSG00000257022	ENSG00000257022.1	lncRNA	-1.35783	0.336549	1.02129	G1-
ENSG00000257027	ENSG00000257027.1	lncRNA	0.386621	0.984778	-1.3714	G2M-
ENSG00000257060	ENSG00000257060.8	lncRNA	-1.10672	-0.209123	1.31584	G2M+
ENSG00000257083	ENSG00000257083.7	lncRNA	-1.37156	0.984294	0.387269	S+
ENSG00000257095	ENSG00000257095.1	lncRNA	0.88489	0.512922	-1.39781	G2M-
ENSG00000257105			-0.707107	1.41421	-0.707107	S+
ENSG00000257120			1.02172	-1.35766	0.335943	S-
ENSG00000257176	ENSG00000257176.3	lncRNA	-1.04293	1.34864	-0.305711	S+
ENSG00000257181	ENSG00000257181.1	lncRNA	-1.02222	-0.335232	1.35745	G2M+
ENSG00000257191	ENSG00000257191.1	lncRNA	-1.3525	1.03409	0.318411	S+
ENSG00000257202			1.41421	-0.707107	-0.707107	G1+
ENSG00000257221	ENSG00000257221.4	lncRNA	-0.740225	-0.673463	1.41369	G2M+
ENSG00000257222			-0.707107	1.41421	-0.707107	S+
ENSG00000257225			-0.517257	-0.881255	1.39851	G2M+
ENSG00000257228	ENSG00000257228.5	lncRNA	-1.15156	1.28671	-0.13515	S+
ENSG00000257239	ENSG00000257239.1	lncRNA	-0.256635	1.33273	-1.07609	S+
ENSG00000257252	ENSG00000257252.7	lncRNA	-0.187087	1.30752	-1.12044	S+
ENSG00000257256	ENSG00000257256.1	lncRNA	-0.823109	1.40748	-0.584372	S+
ENSG00000257258	ENSG00000257258.2	lncRNA	-0.707107	1.41421	-0.707107	S+
ENSG00000257270			0.253086	1.07843	-1.33152	S+
ENSG00000257277	ENSG00000257277.2	lncRNA	-0.707107	-0.707107	1.41421	G2M+
ENSG00000257279	ENSG00000257279.1	lncRNA	-0.623977	-0.787097	1.41107	G2M+
ENSG00000257283	ENSG00000257283.1	lncRNA	-0.523721	1.39953	-0.875807	S+
ENSG00000257322	ENSG00000257322.7	lncRNA	0.917026	0.473847	-1.39087	G2M-
ENSG00000257342	ENSG00000257342.1	lncRNA	-0.260605	-1.07347	1.33407	S-
ENSG00000257376			-1.31757	1.10377	0.213794	S+
ENSG00000257379	ENSG00000257379.1	lncRNA	-1.03801	-0.312799	1.35081	G2M+
ENSG00000257398			0.776136	0.635753	-1.41189	G2M-
ENSG00000257407	ENSG00000257407.1	lncRNA	1.26062	-0.0752173	-1.1854	G1+
ENSG00000257429			-1.41321	0.660373	0.752833	G1-
ENSG00000257438			0.803188	-1.40965	0.606457	S-
ENSG00000257449	ENSG00000257449.1	lncRNA	-0.978729	-0.394698	1.37343	G2M+
ENSG00000257452	ENSG00000257452.1	lncRNA	-0.262834	-1.07199	1.33482	S-
ENSG00000257454	ENSG00000257454.1	lncRNA	0.605435	0.804118	-1.40955	G2M-
ENSG00000257456			-0.707107	-0.707107	1.41421	G2M+
ENSG00000257458	ENSG00000257458.1	lncRNA	-0.758775	-0.654147	1.41292	G2M+
ENSG00000257474			1.41401	-0.686001	-0.728004	G1+
ENSG00000257489			-0.0497376	-1.19912	1.24885	S-
ENSG00000257494			-1.40496	0.562607	0.842353	G1-
ENSG00000257496	ENSG00000257496.3	lncRNA	-1.36584	0.36532	1.00052	G1-
ENSG00000257522	ENSG00000257522.7	lncRNA	0.577793	0.828966	-1.40676	G2M-
ENSG00000257526	ENSG00000257526.3	lncRNA	1.23345	-0.0176045	-1.21585	G1+
ENSG00000257545	ENSG00000257545.5	lncRNA	-0.145799	-1.14532	1.29112	S-
ENSG00000257550	ENSG00000257550.2	lncRNA	-1.13118	-0.169481	1.30066	G2M+
ENSG00000257553	ENSG00000257553.1	lncRNA	0.66273	0.750574	-1.4133	G2M-
ENSG00000257622	ENSG00000257622.1	lncRNA	1.2703	-0.0968626	-1.17344	G1+
ENSG00000257639			-1.14446	1.29172	-0.147263	S+
ENSG00000257644			1.40995	-0.6099	-0.800046	G1+
ENSG00000257647	ENSG00000257647.1	lncRNA	-0.329516	-1.02628	1.35579	S-
ENSG00000257653			0.686316	-1.41401	0.727696	S-
ENSG00000257657	ENSG00000257657.3	lncRNA	-0.827646	-0.579279	1.40692	G2M+
ENSG00000257663			1.41421	-0.707107	-0.707107	G1+
ENSG00000257681	ENSG00000257681.1	lncRNA	1.03006	0.324149	-1.35421	G1+
ENSG00000257729	ENSG00000257729.2	lncRNA	-1.14983	-0.138111	1.28795	G2M+
ENSG00000257735	ENSG00000257735.1	lncRNA	-0.367297	1.36637	-0.999068	S+
ENSG00000257737			-1.30613	0.183466	1.12266	G2M+
ENSG00000257759	ENSG00000257759.2	lncRNA	1.36032	-1.01505	-0.345265	G1+
ENSG00000257764	ENSG00000257764.2	lncRNA	1.41421	-0.707107	-0.707107	G1+
ENSG00000257781	ENSG00000257781.1	lncRNA	-1.02801	1.35507	-0.327059	S+
ENSG00000257831	ENSG00000257831.1	lncRNA	0.429755	0.951948	-1.3817	G2M-
ENSG00000257869			1.01606	0.343865	-1.35992	G1+
ENSG00000257878			-0.29552	1.34547	-1.04995	S+
ENSG00000257883	ENSG00000257883.1	lncRNA	-0.337043	1.35798	-1.02093	S+
ENSG00000257894	ENSG00000257894.2	lncRNA	1.30471	-1.1249	-0.179817	S-
ENSG00000257904			-1.34777	1.04488	0.302893	S+
ENSG00000257925	ENSG00000257925.1	lncRNA	1.26909	-0.0941196	-1.17497	G1+
ENSG00000257941			0.769336	0.642995	-1.41233	G2M-
ENSG00000257943	ENSG00000257943.2	transcribed_unitary_pseudogene	-0.478031	-0.91364	1.39167	G2M+
ENSG00000257947			0.888185	0.508979	-1.39716	G2M-
ENSG00000257953	ENSG00000257953.1	lncRNA	1.40542	-0.839097	-0.566321	G1+
ENSG00000258017	ENSG00000258017.3	lncRNA	1.33742	-1.06681	-0.270602	G1+
ENSG00000258026	ENSG00000258026.2	lncRNA	-1.12243	-0.183838	1.30627	G2M+
ENSG00000258028	ENSG00000258028.3	lncRNA	-1.35229	1.03459	0.317707	S+
ENSG00000258034			-1.41301	0.655914	0.757092	G1-
ENSG00000258035	ENSG00000258035.2	lncRNA	1.41421	-0.707107	-0.707107	G1+
ENSG00000258039			1.39107	-0.474863	-0.916206	G1+
ENSG00000258044			-0.446461	-0.938882	1.38534	S-
ENSG00000258053	ENSG00000258053.1	lncRNA	0.605435	0.804118	-1.40955	G2M-
ENSG00000258077	ENSG00000258077.2	lncRNA	1.41393	-0.682497	-0.731434	G1+
ENSG00000258081	ENSG00000258081.4	lncRNA	-0.915707	-0.475479	1.39119	G2M+
ENSG00000258084	ENSG00000258084.6	lncRNA	1.19489	-1.25257	0.0576774	S-
ENSG00000258086	ENSG00000258086.1	lncRNA	0.933992	0.452647	-1.38664	G2M-
ENSG00000258101	ENSG00000258101.2	lncRNA	1.33249	-0.255932	-1.07656	G1+
ENSG00000258108			-0.707107	1.41421	-0.707107	S+
ENSG00000258114	ENSG00000258114.1	lncRNA	1.25478	-0.0624521	-1.19232	G1+
ENSG00000258122			-0.707107	1.41421	-0.707107	S+
ENSG00000258131	ENSG00000258131.1	lncRNA	-1.33274	1.07607	0.256677	S+
ENSG00000258136	ENSG00000258136.2	lncRNA	-0.50193	-0.894047	1.39598	G2M+
ENSG00000258137	ENSG00000258137.6	lncRNA	1.07877	0.252566	-1.33134	G1+
ENSG00000258162	ENSG00000258162.4	lncRNA	-0.30336	1.34792	-1.04456	S+
ENSG00000258167	ENSG00000258167.1	lncRNA	1.30625	-0.183785	-1.12247	G1+
ENSG00000258168	ENSG00000258168.6	lncRNA	-1.41346	0.746752	0.666706	G1-
ENSG00000258172	ENSG00000258172.1	lncRNA	1.41421	-0.707107	-0.707107	G1+
ENSG00000258181			-0.977844	-0.395875	1.37372	G2M+
ENSG00000258199	ENSG00000258199.1	lncRNA	-0.422763	-0.957359	1.38012	S-
ENSG00000258202	ENSG00000258202.1	unprocessed_pseudogene	0.349297	-1.36145	1.01215	S-
ENSG00000258210	ENSG00000258210.1	lncRNA	0.411923	0.965678	-1.3776	G2M-
ENSG00000258216	ENSG00000258216.7	lncRNA	-0.43627	1.38315	-0.946876	S+
ENSG00000258225			0.833273	0.57293	-1.4062	G2M-
ENSG00000258231	ENSG00000258231.5	lncRNA	0.846774	0.557547	-1.40432	G2M-
ENSG00000258232	ENSG00000258232.2	lncRNA	1.26924	-1.17478	-0.0944538	S-
ENSG00000258234	ENSG00000258234.1	lncRNA	-1.39544	0.498825	0.896616	G1-
ENSG00000258253			1.41421	-0.707107	-0.707107	G1+
ENSG00000258256	ENSG00000258256.1	lncRNA	1.36311	-0.355277	-1.00783	G1+
ENSG00000258272	ENSG00000258272.1	lncRNA	0.0664773	1.19015	-1.25663	S+
ENSG00000258274	ENSG00000258274.1	lncRNA	-0.103988	-1.16944	1.27342	S-
ENSG00000258302	ENSG00000258302.2	lncRNA	-1.40923	0.601878	0.807352	G1-
ENSG00000258312	ENSG00000258312.1	lncRNA	1.40738	-0.82397	-0.583407	G1+
ENSG00000258317			0.401354	0.973711	-1.37506	G2M-
ENSG00000258337			1.41421	-0.707107	-0.707107	G1+
ENSG00000258342	ENSG00000258342.4	lncRNA	0.519091	0.879712	-1.3988	G2M-
ENSG00000258344	ENSG00000258344.1	lncRNA	-0.478115	1.39169	-0.913572	S+
ENSG00000258346			0.121074	1.15971	-1.28079	S+
ENSG00000258365			1.32999	-1.08133	-0.24866	S-
ENSG00000258378	ENSG00000258378.1	lncRNA	1.40404	-0.555382	-0.848659	G1+
ENSG00000258380	ENSG00000258380.1	lncRNA	-1.05308	-0.290935	1.34402	G2M+
ENSG00000258394	ENSG00000258394.1	lncRNA	-1.22436	1.22513	-0.000775802	S+
ENSG00000258410	ENSG00000258410.1	lncRNA	0.154945	1.1399	-1.29484	S+
ENSG00000258416			-0.690553	-0.723532	1.41409	G2M+
ENSG00000258424	ENSG00000258424.1	lncRNA	0.169902	-1.30083	1.13092	S-
ENSG00000258425	ENSG00000258425.1	lncRNA	-0.928019	-0.460158	1.38818	G2M+
ENSG00000258428			0.598446	-1.40891	0.81046	S-
ENSG00000258449			0.980196	0.392745	-1.37294	G2M-
ENSG00000258455	ENSG00000258455.1	lncRNA	0.0233486	-1.23625	1.2129	S-
ENSG00000258460	ENSG00000258460.4	lncRNA	0.288835	-1.34335	1.05451	S-
ENSG00000258471	ENSG00000258471.2	lncRNA	-1.25114	1.19652	0.0546231	S+
ENSG00000258473	ENSG00000258473.2	lncRNA	1.23696	-0.0248025	-1.21216	G1+
ENSG00000258504			-0.794627	-0.615813	1.41044	G2M+
ENSG00000258520	ENSG00000258520.1	lncRNA	-0.0800412	-1.18276	1.2628	S-
ENSG00000258525	ENSG00000258525.2	lncRNA	-1.04197	-0.307101	1.34907	G2M+
ENSG00000258526	ENSG00000258526.8	lncRNA	-0.178241	1.3041	-1.12586	S+
ENSG00000258534	ENSG00000258534.1	lncRNA	-0.99895	1.36641	-0.367459	S+
ENSG00000258539			1.38184	-0.951489	-0.430344	G1+
ENSG00000258558	ENSG00000258558.1	lncRNA	-1.01829	1.35903	-0.340743	S+
ENSG00000258559			0.3693	0.9976	-1.3669	G2M-
ENSG00000258560	ENSG00000258560.1	lncRNA	-0.44917	-0.936743	1.38591	S-
ENSG00000258561	ENSG00000258561.2	lncRNA	-0.241915	-1.08574	1.32765	S-
ENSG00000258580	ENSG00000258580.1	lncRNA	-1.3783	0.963404	0.414897	S+
ENSG00000258581			-0.471914	-0.918587	1.3905	G2M+
ENSG00000258592	ENSG00000258592.1	lncRNA	-0.194582	-1.11581	1.31039	S-
ENSG00000258601			-0.344407	-1.01567	1.36007	S-
ENSG00000258603	ENSG00000258603.5	lncRNA	-0.98005	-0.392939	1.37299	G2M+
ENSG00000258604			0.398316	0.976005	-1.37432	G2M-
ENSG00000258631	ENSG00000258631.3	lncRNA	-0.979148	1.37329	-0.394141	S+
ENSG00000258637	ENSG00000258637.1	lncRNA	-1.16599	1.27607	-0.110071	S+
ENSG00000258646	ENSG00000258646.1	lncRNA	-0.974653	1.37476	-0.400107	S+
ENSG00000258657	ENSG00000258657.5	lncRNA	-0.0567832	-1.19537	1.25215	S-
ENSG00000258661	ENSG00000258661.1	lncRNA	-0.707107	-0.707107	1.41421	G2M+
ENSG00000258663	ENSG00000258663.1	lncRNA	1.11749	0.191866	-1.30935	G1+
ENSG00000258666	ENSG00000258666.1	lncRNA	0.428021	0.953293	-1.38131	G2M-
ENSG00000258670	ENSG00000258670.1	lncRNA	1.41421	-0.707107	-0.707107	G1+
ENSG00000258676			1.31658	-1.10547	-0.211106	S-
ENSG00000258679	ENSG00000258679.1	transcribed_processed_pseudogene	1.2543	-0.0614283	-1.19288	G1+
ENSG00000258682	ENSG00000258682.1	lncRNA	-1.41255	0.76561	0.646943	G1-
ENSG00000258690	ENSG00000258690.1	lncRNA	0.548805	0.854362	-1.40317	G2M-
ENSG00000258695	ENSG00000258695.2	lncRNA	0.871197	0.529161	-1.40036	G2M-
ENSG00000258698	ENSG00000258698.1	lncRNA	0.772667	0.639454	-1.41212	G2M-
ENSG00000258699			-0.509044	-0.888131	1.39717	G2M+
ENSG00000258740	ENSG00000258740.1	lncRNA	-1.04727	-0.299424	1.34669	G2M+
ENSG00000258744	ENSG00000258744.3	lncRNA	-1.35921	1.01786	0.341354	S+
ENSG00000258747	ENSG00000258747.2	lncRNA	-1.38803	0.928602	0.459427	G1-
ENSG00000258751	ENSG00000258751.2	lncRNA	-0.89742	-0.497851	1.39527	G2M+
ENSG00000258752	ENSG00000258752.2	lncRNA	-1.38769	0.457774	0.92992	G1-
ENSG00000258757	ENSG00000258757.1	lncRNA	-0.81632	-0.591948	1.40827	G2M+
ENSG00000258760	ENSG00000258760.1	lncRNA	1.06367	0.275287	-1.33896	G1+
ENSG00000258763	ENSG00000258763.5	lncRNA	-0.252023	1.33115	-1.07913	S+
ENSG00000258765			-0.707107	-0.707107	1.41421	G2M+
ENSG00000258772			0.544477	0.858097	-1.40257	G2M-
ENSG00000258776	ENSG00000258776.1	lncRNA	1.08304	0.246057	-1.32909	G1+
ENSG00000258782	ENSG00000258782.3	lncRNA	0.112217	1.16477	-1.27699	S+
ENSG00000258793			1.34532	-0.295056	-1.05026	G1+
ENSG00000258807	ENSG00000258807.5	lncRNA	-1.3179	1.1032	0.214702	S+
ENSG00000258811			1.1539	-1.28504	0.131136	S-
ENSG00000258824	ENSG00000258824.2	lncRNA	0.800872	-1.40987	0.608997	S-
ENSG00000258837	ENSG00000258837.1	lncRNA	-1.35335	1.03212	0.321231	S+
ENSG00000258850	ENSG00000258850.1	lncRNA	1.41343	-0.665887	-0.747541	G1+
ENSG00000258871	ENSG00000258871.1	lncRNA	1.24762	-0.0471202	-1.2005	G1+
ENSG00000258891	ENSG00000258891.1	lncRNA	0.398198	0.976093	-1.37429	G2M-
ENSG00000258892	ENSG00000258892.1	lncRNA	-0.629731	1.41149	-0.781755	S+
ENSG00000258902	ENSG00000258902.2	lncRNA	-0.739299	-0.674419	1.41372	G2M+
ENSG00000258918			0.101362	-1.27228	1.17091	S-
ENSG00000258924	ENSG00000258924.4	lncRNA	0.101089	1.17107	-1.27216	S+
ENSG00000258926			-0.707107	1.41421	-0.707107	S+
ENSG00000258932	ENSG00000258932.5	transcribed_processed_pseudogene	-1.37312	0.393465	0.979656	G1-
ENSG00000258944	ENSG00000258944.1	lncRNA	-1.28668	0.13506	1.15162	G2M+
ENSG00000258945			-1.41263	0.764353	0.648271	G1-
ENSG00000258949			0.554995	0.848995	-1.40399	G2M-
ENSG00000258959	ENSG00000258959.2	transcribed_unitary_pseudogene	-0.146874	1.29156	-1.14468	S+
ENSG00000258964	ENSG00000258964.1	lncRNA	-0.386098	-0.985169	1.37127	S-
ENSG00000258968			0.646597	-1.41253	0.765937	S-
ENSG00000258973	ENSG00000258973.1	lncRNA	0.0516338	1.19811	-1.24975	S+
ENSG00000258982	ENSG00000258982.1	lncRNA	-0.421233	-0.958538	1.37977	S-
ENSG00000258983	ENSG00000258983.2	lncRNA	-0.143584	-1.14662	1.29021	S-
ENSG00000259001	ENSG00000259001.3	lncRNA	-0.82338	1.40745	-0.584069	S+
ENSG00000259033	ENSG00000259033.2	lncRNA	-0.650577	1.41275	-0.762168	S+
ENSG00000259035	ENSG00000259035.2	lncRNA	-0.953509	1.38125	-0.427743	S+
ENSG00000259048	ENSG00000259048.1	lncRNA	1.35188	-0.316328	-1.03555	G1+
ENSG00000259052	ENSG00000259052.1	lncRNA	0.427886	-1.38129	0.953396	S-
ENSG00000259053	ENSG00000259053.1	lncRNA	-1.40447	0.845723	0.558752	G1-
ENSG00000259072	ENSG00000259072.2	lncRNA	1.39018	-0.919941	-0.470235	G1+
ENSG00000259076	ENSG00000259076.1	lncRNA	-1.29174	0.147312	1.14443	G2M+
ENSG00000259077	ENSG00000259077.1	lncRNA	-0.550789	-0.852645	1.40343	G2M+
ENSG00000259080	ENSG00000259080.1	lncRNA	0.0435601	1.20238	-1.24594	S+
ENSG00000259081			-0.468767	1.38989	-0.921122	S+
ENSG00000259084			0.925416	-1.38883	0.463416	S-
ENSG00000259087	ENSG00000259087.5	lncRNA	-1.3682	0.993973	0.374226	S+
ENSG00000259088	ENSG00000259088.1	lncRNA	0.572314	-1.40613	0.833817	S-
ENSG00000259093	ENSG00000259093.2	lncRNA	-0.740355	1.41368	-0.673329	S+
ENSG00000259097	ENSG00000259097.3	lncRNA	-0.0685339	-1.18904	1.25757	S-
ENSG00000259103	ENSG00000259103.2	lncRNA	0.787627	0.623403	-1.41103	G2M-
ENSG00000259106			-0.707107	-0.707107	1.41421	G2M+
ENSG00000259113	ENSG00000259113.1	lncRNA	1.35412	-1.03028	-0.323837	G1+
ENSG00000259115	ENSG00000259115.1	lncRNA	-1.03822	-0.312494	1.35072	G2M+
ENSG00000259118	ENSG00000259118.5	lncRNA	-1.23609	0.0230224	1.21307	G2M+
ENSG00000259124	ENSG00000259124.1	lncRNA	0.984942	-1.37134	0.386402	S-
ENSG00000259133	ENSG00000259133.5	lncRNA	-0.223913	1.32125	-1.09734	S+
ENSG00000259138	ENSG00000259138.1	lncRNA	-1.26021	0.0743127	1.1859	G2M+
ENSG00000259149			-0.707107	-0.707107	1.41421	G2M+
ENSG00000259168	ENSG00000259168.1	lncRNA	-0.855212	-0.547821	1.40303	G2M+
ENSG00000259177	ENSG00000259177.1	lncRNA	1.14996	-1.28785	0.137889	S-
ENSG00000259188			1.41421	-0.707107	-0.707107	G1+
ENSG00000259199	ENSG00000259199.2	lncRNA	-1.12468	1.30485	-0.180174	S+
ENSG00000259200	ENSG00000259200.2	lncRNA	-0.543266	1.40241	-0.859139	S+
ENSG00000259201	ENSG00000259201.1	lncRNA	1.18925	-1.2574	0.0681513	S-
ENSG00000259202	ENSG00000259202.1	lncRNA	1.39235	-0.481712	-0.910672	G1+
ENSG00000259221			0.442022	-1.38439	0.942373	S-
ENSG00000259223	ENSG00000259223.2	lncRNA	-0.887523	1.3973	-0.509773	S+
ENSG00000259244	ENSG00000259244.1	lncRNA	0.885455	-1.3977	0.512248	S-
ENSG00000259250			0.09278	-1.2685	1.17572	S-
ENSG00000259255	ENSG00000259255.1	lncRNA	-0.580138	1.40702	-0.826882	S+
ENSG00000259275	ENSG00000259275.5	lncRNA	1.4138	-0.677417	-0.736386	G1+
ENSG00000259276	ENSG00000259276.1	lncRNA	1.39476	-0.494929	-0.899829	G1+
ENSG00000259280			0.164455	1.13421	-1.29866	S+
ENSG00000259287			-0.114471	1.27796	-1.16349	S+
ENSG00000259294			-1.06869	-0.267793	1.33648	G2M+
ENSG00000259314	ENSG00000259314.1	lncRNA	0.967558	0.409458	-1.37702	G2M-
ENSG00000259336	ENSG00000259336.1	lncRNA	-0.209018	-1.10678	1.3158	S-
ENSG00000259342	ENSG00000259342.1	lncRNA	-0.707107	1.41421	-0.707107	S+
ENSG00000259345	ENSG00000259345.7	lncRNA	-0.468034	-0.921709	1.38975	G2M+
ENSG00000259347	ENSG00000259347.9	lncRNA	-1.35826	0.338048	1.02022	G1-
ENSG00000259351	ENSG00000259351.1	lncRNA	-1.27137	0.0992969	1.17207	G2M+
ENSG00000259353	ENSG00000259353.1	lncRNA	-0.688367	1.41405	-0.725682	S+
ENSG00000259354	ENSG00000259354.5	lncRNA	1.13212	0.167915	-1.30004	G1+
ENSG00000259363	ENSG00000259363.6	lncRNA	-0.226999	1.32236	-1.09536	S+
ENSG00000259370	ENSG00000259370.2	lncRNA	-1.14783	-0.141538	1.28936	G2M+
ENSG00000259375			-0.707107	1.41421	-0.707107	S+
ENSG00000259403			1.31211	-1.11298	-0.199124	S-
ENSG00000259407	ENSG00000259407.1	lncRNA	0.469423	-1.39002	0.920594	S-
ENSG00000259408			1.31547	-0.208126	-1.10735	G1+
ENSG00000259418			1.4015	-0.864633	-0.536863	G1+
ENSG00000259420	ENSG00000259420.5	lncRNA	1.40482	-0.843303	-0.561522	G1+
ENSG00000259434	ENSG00000259434.2	lncRNA	0.928428	0.459647	-1.38807	G2M-
ENSG00000259437	ENSG00000259437.1	lncRNA	-1.07271	1.33446	-0.261742	S+
ENSG00000259442	ENSG00000259442.1	lncRNA	-0.71797	-0.696187	1.41416	G2M+
ENSG00000259468			-0.331168	1.35628	-1.02511	S+
ENSG00000259481	ENSG00000259481.1	lncRNA	1.34179	-1.0578	-0.283981	G1+
ENSG00000259483			-0.707107	1.41421	-0.707107	S+
ENSG00000259503			-0.707107	-0.707107	1.41421	G2M+
ENSG00000259504			-1.10921	1.31437	-0.205154	S+
ENSG00000259515	ENSG00000259515.1	lncRNA	0.485725	-1.3931	0.907378	S-
ENSG00000259519	ENSG00000259519.1	lncRNA	0.230411	1.09318	-1.32359	S+
ENSG00000259532	ENSG00000259532.1	lncRNA	-1.41322	0.752539	0.66068	G1-
ENSG00000259536	ENSG00000259536.5	lncRNA	-0.918128	-0.472483	1.39061	G2M+
ENSG00000259539	ENSG00000259539.1	lncRNA	-1.14869	1.28875	-0.140062	S+
ENSG00000259541	ENSG00000259541.5	lncRNA	-0.865704	1.40131	-0.535609	S+
ENSG00000259542			-0.707107	-0.707107	1.41421	G2M+
ENSG00000259543	ENSG00000259543.1	lncRNA	-1.05608	-0.286527	1.34261	G2M+
ENSG00000259544			1.36296	-1.00821	-0.354756	G1+
ENSG00000259546	ENSG00000259546.1	lncRNA	-0.80048	-0.609425	1.40991	G2M+
ENSG00000259556	ENSG00000259556.2	unprocessed_pseudogene	0.991374	0.377745	-1.36912	G2M-
ENSG00000259560	ENSG00000259560.2	lncRNA	-0.824194	1.40735	-0.583156	S+
ENSG00000259564	ENSG00000259564.2	lncRNA	-1.28171	1.15847	0.12324	S+
ENSG00000259579	ENSG00000259579.1	lncRNA	-0.479906	-0.912118	1.39202	G2M+
ENSG00000259580			-1.24574	0.0431217	1.20261	G2M+
ENSG00000259589	ENSG00000259589.2	lncRNA	0.539321	-1.40185	0.862528	S-
ENSG00000259594			-1.00075	-0.365001	1.36575	G2M+
ENSG00000259598			1.41421	-0.707107	-0.707107	G1+
ENSG00000259609			-1.15716	-0.125497	1.28266	G2M+
ENSG00000259616	ENSG00000259616.2	lncRNA	-1.4023	0.542529	0.859774	G1-
ENSG00000259617			0.638823	-1.41208	0.773259	S-
ENSG00000259620			0.102895	-1.27295	1.17005	S-
ENSG00000259621	ENSG00000259621.1	lncRNA	-0.901419	-0.492997	1.39442	G2M+
ENSG00000259627	ENSG00000259627.1	lncRNA	-0.431456	-0.950627	1.38208	S-
ENSG00000259628	ENSG00000259628.1	lncRNA	0.604467	0.804999	-1.40947	G2M-
ENSG00000259635	ENSG00000259635.1	lncRNA	1.4101	-0.611712	-0.798389	G1+
ENSG00000259639	ENSG00000259639.6	lncRNA	-1.28621	0.133935	1.15227	G2M+
ENSG00000259647			-0.93886	-0.446489	1.38535	G2M+
ENSG00000259649			-0.268045	1.33657	-1.06852	S+
ENSG00000259652			1.09043	0.234675	-1.3251	G1+
ENSG00000259668			1.1154	0.195232	-1.31063	G1+
ENSG00000259675	ENSG00000259675.4	lncRNA	-0.630936	1.41157	-0.780634	S+
ENSG00000259677			-0.944831	-0.438886	1.38372	G2M+
ENSG00000259678	ENSG00000259678.1	lncRNA	-0.153365	-1.14084	1.29421	S-
ENSG00000259683	ENSG00000259683.1	unprocessed_pseudogene	-0.545919	1.40277	-0.856855	S+
ENSG00000259684	ENSG00000259684.1	lncRNA	-1.22924	1.2202	0.00903356	S+
ENSG00000259692	ENSG00000259692.6	lncRNA	-0.706601	1.41421	-0.707612	S+
ENSG00000259702			-0.707107	1.41421	-0.707107	S+
ENSG00000259704	ENSG00000259704.3	lncRNA	-1.3528	0.31939	1.03341	G1-
ENSG00000259709	ENSG00000259709.1	lncRNA	1.33528	-1.07109	-0.264187	G1+
ENSG00000259711			-0.562065	1.40489	-0.842828	S+
ENSG00000259712	ENSG00000259712.1	lncRNA	-1.41334	0.749802	0.663534	G1-
ENSG00000259713	ENSG00000259713.1	lncRNA	1.32442	-0.232754	-1.09167	G1+
ENSG00000259715	ENSG00000259715.1	lncRNA	0.736523	-1.4138	0.677277	S-
ENSG00000259720	ENSG00000259720.2	lncRNA	-1.24883	0.0496761	1.19915	G2M+
ENSG00000259723	ENSG00000259723.1	lncRNA	0.438376	-1.38361	0.94523	S-
ENSG00000259732	ENSG00000259732.1	lncRNA	-1.28174	0.123315	1.15842	G2M+
ENSG00000259754	ENSG00000259754.2	lncRNA	-0.466215	1.38939	-0.923173	S+
ENSG00000259755	ENSG00000259755.1	lncRNA	-1.41397	0.729503	0.684471	G1-
ENSG00000259756	ENSG00000259756.1	lncRNA	1.40662	-0.830028	-0.576596	G1+
ENSG00000259767			-0.191616	-1.11764	1.30926	S-
ENSG00000259772			-1.06435	1.33863	-0.274284	S+
ENSG00000259805	ENSG00000259805.1	lncRNA	0.325982	1.02876	-1.35476	G2M-
ENSG00000259807			1.30528	-0.181265	-1.12401	G1+
ENSG00000259827	ENSG00000259827.1	lncRNA	0.4124	0.965314	-1.37771	G2M-
ENSG00000259828			-0.922186	-0.467443	1.38963	G2M+
ENSG00000259833			1.41105	-0.623636	-0.787412	G1+
ENSG00000259846	ENSG00000259846.1	lncRNA	1.21607	-1.23324	0.017168	S-
ENSG00000259848	ENSG00000259848.9	transcribed_unprocessed_pseudogene	0.733518	-1.41388	0.680363	S-
ENSG00000259865	ENSG00000259865.1	lncRNA	1.35629	-0.331213	-1.02507	G1+
ENSG00000259881	ENSG00000259881.1	lncRNA	-0.707107	1.41421	-0.707107	S+
ENSG00000259882	ENSG00000259882.2	unprocessed_pseudogene	1.41419	-0.699333	-0.714852	G1+
ENSG00000259891	ENSG00000259891.1	lncRNA	-0.00704431	1.22825	-1.22121	S+
ENSG00000259899	ENSG00000259899.1	lncRNA	-1.21685	1.23249	-0.0156502	S+
ENSG00000259925	ENSG00000259925.1	lncRNA	1.35938	-0.341944	-1.01743	G1+
ENSG00000259929	ENSG00000259929.5	lncRNA	0.544602	-1.40259	0.857989	S-
ENSG00000259932	ENSG00000259932.1	lncRNA	-0.974967	-0.399692	1.37466	G2M+
ENSG00000259941			1.39504	-0.898516	-0.496523	G1+
ENSG00000259959	ENSG00000259959.1	lncRNA	0.786597	-1.41111	0.624517	S-
ENSG00000259972	ENSG00000259972.3	lncRNA	0.135755	1.15121	-1.28697	S+
ENSG00000259986	ENSG00000259986.2	lncRNA	-1.3904	0.471399	0.919001	G1-
ENSG00000259992	ENSG00000259992.1	lncRNA	1.34072	-0.280689	-1.06004	G1+
ENSG00000259995	ENSG00000259995.1	lncRNA	-1.39323	0.906803	0.486429	G1-
ENSG00000260005			1.35311	-0.320441	-1.03267	G1+
ENSG00000260017	ENSG00000260017.1	lncRNA	-1.39023	0.91971	0.470522	G1-
ENSG00000260035	ENSG00000260035.1	lncRNA	-0.11369	-1.16394	1.27763	S-
ENSG00000260037			1.26077	-1.18523	-0.0755382	S-
ENSG00000260058	ENSG00000260058.1	lncRNA	-0.707107	-0.707107	1.41421	G2M+
ENSG00000260071	ENSG00000260071.2	lncRNA	-1.4136	0.742978	0.670619	G1-
ENSG00000260077			-0.590216	-0.817876	1.40809	G2M+
ENSG00000260086	ENSG00000260086.5	lncRNA	1.15751	0.124895	-1.28241	G1+
ENSG00000260103	ENSG00000260103.2	transcribed_processed_pseudogene	0.138318	-1.28803	1.14971	S-
ENSG00000260111	ENSG00000260111.1	lncRNA	-0.619168	1.41071	-0.791541	S+
ENSG00000260126	ENSG00000260126.2	lncRNA	0.814881	0.593548	-1.40843	G2M-
ENSG00000260136			-0.223883	-1.09736	1.32124	S-
ENSG00000260141	ENSG00000260141.1	lncRNA	-0.607036	1.4097	-0.80266	S+
ENSG00000260145			0.791226	0.619509	-1.41073	G2M-
ENSG00000260160	ENSG00000260160.1	lncRNA	1.0675	0.26957	-1.33707	G1+
ENSG00000260167	ENSG00000260167.1	lncRNA	0.037866	-1.24324	1.20537	S-
ENSG00000260173	ENSG00000260173.1	lncRNA	0.265451	1.07025	-1.3357	S+
ENSG00000260177	ENSG00000260177.1	lncRNA	-0.707107	1.41421	-0.707107	S+
ENSG00000260196			1.12284	-1.30601	0.183171	S-
ENSG00000260201			-0.707107	-0.707107	1.41421	G2M+
ENSG00000260206			-0.707107	-0.707107	1.41421	G2M+
ENSG00000260242	ENSG00000260242.1	lncRNA	0.38297	-1.37047	0.987498	S-
ENSG00000260246	ENSG00000260246.1	lncRNA	-1.40638	0.574419	0.831956	G1-
ENSG00000260252			1.41282	-0.760794	-0.652025	G1+
ENSG00000260257	ENSG00000260257.2	lncRNA	1.16206	-1.27904	0.116981	S-
ENSG00000260261	ENSG00000260261.2	transcribed_unprocessed_pseudogene	0.308306	1.04113	-1.34944	G2M-
ENSG00000260267	ENSG00000260267.1	lncRNA	1.39142	-0.914728	-0.476689	G1+
ENSG00000260269	ENSG00000260269.5	lncRNA	1.01201	0.349488	-1.3615	G1+
ENSG00000260277			-0.831245	1.40647	-0.575222	S+
ENSG00000260289	ENSG00000260289.2	lncRNA	-0.277162	-1.06241	1.33957	S-
ENSG00000260296			-1.36952	0.990236	0.379281	S+
ENSG00000260304	ENSG00000260304.1	lncRNA	-0.796129	-0.614178	1.41031	G2M+
ENSG00000260316	ENSG00000260316.2	lncRNA	0.429204	0.952376	-1.38158	G2M-
ENSG00000260335	ENSG00000260335.1	unprocessed_pseudogene	-1.36713	0.370164	0.996964	G1-
ENSG00000260337			-1.41059	0.792915	0.617675	G1-
ENSG00000260345			-1.35518	1.02775	0.327439	S+
ENSG00000260349	ENSG00000260349.1	lncRNA	-0.521861	1.39924	-0.877378	S+
ENSG00000260351	ENSG00000260351.1	lncRNA	-1.30174	1.12952	0.172218	S+
ENSG00000260364	ENSG00000260364.1	lncRNA	0.444557	0.940382	-1.38494	G2M-
ENSG00000260378	ENSG00000260378.1	lncRNA	-1.0382	-0.312525	1.35073	G2M+
ENSG00000260381			-0.74022	-0.673467	1.41369	G2M+
ENSG00000260392	ENSG00000260392.6	lncRNA	0.891814	0.504619	-1.39643	G2M-
ENSG00000260401	ENSG00000260401.1	lncRNA	-0.707107	-0.707107	1.41421	G2M+
ENSG00000260404	ENSG00000260404.5	transcribed_unprocessed_pseudogene	1.40789	-0.588288	-0.819607	G1+
ENSG00000260409	ENSG00000260409.1	lncRNA	1.41321	-0.752827	-0.660379	G1+
ENSG00000260418			1.25464	-1.19248	-0.062154	S-
ENSG00000260441			-1.37411	0.976644	0.397469	S+
ENSG00000260447			0.417466	0.961435	-1.3789	G2M-
ENSG00000260464	ENSG00000260464.1	lncRNA	0.361228	-1.36473	1.0035	S-
ENSG00000260465	ENSG00000260465.1	lncRNA	-1.13267	-0.16701	1.29968	G2M+
ENSG00000260473	ENSG00000260473.2	lncRNA	-0.451839	-0.934632	1.38647	S-
ENSG00000260510			-1.40747	0.584231	0.823234	G1-
ENSG00000260517	ENSG00000260517.3	lncRNA	-0.953265	-0.428058	1.38132	G2M+
ENSG00000260536	ENSG00000260536.1	lncRNA	-1.25876	1.18763	0.0711316	S+
ENSG00000260555			1.06678	-1.33743	0.270656	S-
ENSG00000260563	ENSG00000260563.3	lncRNA	-1.24954	0.0511948	1.19834	G2M+
ENSG00000260566			0.688487	-1.41405	0.725563	S-
ENSG00000260569			0.306906	1.0421	-1.34901	G2M-
ENSG00000260570	ENSG00000260570.1	lncRNA	1.25361	-1.19368	-0.0599231	S-
ENSG00000260573	ENSG00000260573.4	lncRNA	1.20901	0.0308828	-1.23989	G1+
ENSG00000260592	ENSG00000260592.3	lncRNA	1.3751	-0.973593	-0.401509	G1+
ENSG00000260594			-1.30396	1.12608	0.177876	S+
ENSG00000260608	ENSG00000260608.1	lncRNA	-1.41332	0.663215	0.750109	G1-
ENSG00000260616	ENSG00000260616.6	lncRNA	0.31708	-1.3521	1.03502	S-
ENSG00000260618	ENSG00000260618.1	lncRNA	-0.843174	-0.56167	1.40484	G2M+
ENSG00000260621			-0.44304	1.38461	-0.941573	S+
ENSG00000260633			-1.3246	1.09134	0.233267	S+
ENSG00000260635			1.03782	-1.35089	0.313074	S-
ENSG00000260645	ENSG00000260645.2	lncRNA	-0.976986	-0.397015	1.374	G2M+
ENSG00000260646			-0.590159	-0.817928	1.40809	G2M+
ENSG00000260658	ENSG00000260658.7	lncRNA	1.39017	-0.919949	-0.470225	G1+
ENSG00000260661	ENSG00000260661.1	lncRNA	0.015466	-1.2324	1.21694	S-
ENSG00000260664	ENSG00000260664.4	lncRNA	-0.443702	-0.941053	1.38476	S-
ENSG00000260669	ENSG00000260669.2	lncRNA	-0.924839	1.38897	-0.464136	S+
ENSG00000260671			0.509504	0.887748	-1.39725	G2M-
ENSG00000260693			-0.726501	-0.687533	1.41403	G2M+
ENSG00000260694			0.93831	-1.3855	0.447186	S-
ENSG00000260706	ENSG00000260706.5	lncRNA	0.127289	-1.28342	1.15613	S-
ENSG00000260710	ENSG00000260710.3	lncRNA	-0.707107	1.41421	-0.707107	S+
ENSG00000260711			1.17589	0.0924666	-1.26836	G1+
ENSG00000260733	ENSG00000260733.1	lncRNA	-1.3505	0.311785	1.03872	G2M+
ENSG00000260741			-0.707107	1.41421	-0.707107	S+
ENSG00000260744			0.0372453	1.2057	-1.24294	S+
ENSG00000260772			1.38831	-0.460818	-0.927492	G1+
ENSG00000260773	ENSG00000260773.1	lncRNA	-1.40694	0.579455	0.827489	G1-
ENSG00000260788	ENSG00000260788.8	lncRNA	0.167438	1.13241	-1.29985	S+
ENSG00000260793	ENSG00000260793.4	lncRNA	0.118104	-1.27952	1.16141	S-
ENSG00000260798	ENSG00000260798.1	lncRNA	-0.873369	1.39997	-0.526602	S+
ENSG00000260803			-1.34104	1.05937	0.281667	S+
ENSG00000260808	ENSG00000260808.1	lncRNA	1.40243	-0.543423	-0.859004	G1+
ENSG00000260832	ENSG00000260832.1	lncRNA	-0.470484	1.39022	-0.91974	S+
ENSG00000260848			1.41421	-0.707107	-0.707107	G1+
ENSG00000260850	ENSG00000260850.4	lncRNA	-1.00414	-0.360352	1.36449	G2M+
ENSG00000260855			0.81662	0.591614	-1.40823	G2M-
ENSG00000260874			0.906891	0.486321	-1.39321	G2M-
ENSG00000260877	ENSG00000260877.3	lncRNA	1.30116	-1.13041	-0.170757	S-
ENSG00000260891			1.31738	-1.10408	-0.213299	S-
ENSG00000260899	ENSG00000260899.1	lncRNA	-0.740886	1.41367	-0.67278	S+
ENSG00000260908	ENSG00000260908.1	transcribed_unprocessed_pseudogene	-1.0743	1.33365	-0.259355	S+
ENSG00000260911	ENSG00000260911.2	lncRNA	0.442523	-1.3845	0.94198	S-
ENSG00000260912	ENSG00000260912.1	lncRNA	1.2755	-1.16673	-0.108766	S-
ENSG00000260917	ENSG00000260917.1	lncRNA	0.469894	-1.39011	0.920215	S-
ENSG00000260926			-0.727877	-0.686131	1.41401	G2M+
ENSG00000260927	ENSG00000260927.2	lncRNA	-1.09047	1.32508	-0.234602	S+
ENSG00000260937			1.33156	-1.07835	-0.25321	S-
ENSG00000260953	ENSG00000260953.1	lncRNA	1.41421	-0.707107	-0.707107	G1+
ENSG00000260958	ENSG00000260958.3	lncRNA	0.324618	-1.35435	1.02973	S-
ENSG00000260970	ENSG00000260970.1	lncRNA	-1.41115	0.786171	0.624978	G1-
ENSG00000260971	ENSG00000260971.4	lncRNA	1.18735	-1.25899	0.0716433	S-
ENSG00000260983			0.161137	-1.29734	1.1362	S-
ENSG00000260989	ENSG00000260989.1	lncRNA	-0.177967	1.30399	-1.12603	S+
ENSG00000260995	ENSG00000260995.3	lncRNA	1.25918	-1.18713	-0.0720407	S-
ENSG00000260999	ENSG00000260999.1	lncRNA	0.0746842	-1.26038	1.18569	S-
ENSG00000261028	ENSG00000261028.1	lncRNA	1.39904	-0.52057	-0.878467	G1+
ENSG00000261049	ENSG00000261049.2	lncRNA	-0.147308	-1.14443	1.29174	S-
ENSG00000261058	ENSG00000261058.1	lncRNA	1.13012	-1.30135	0.171232	S-
ENSG00000261063	ENSG00000261063.1	lncRNA	-0.0884754	-1.17811	1.26658	S-
ENSG00000261067	ENSG00000261067.7	lncRNA	0.000227652	1.22463	-1.22486	S+
ENSG00000261070	ENSG00000261070.1	lncRNA	-0.985017	1.37132	-0.386301	S+
ENSG00000261098			1.29933	-0.166139	-1.13319	G1+
ENSG00000261101	ENSG00000261101.2	lncRNA	-1.27171	1.17164	0.100069	S+
ENSG00000261103	ENSG00000261103.3	lncRNA	1.41421	-0.707107	-0.707107	G1+
ENSG00000261113			-1.2397	1.20922	0.0304794	S+
ENSG00000261118	ENSG00000261118.1	lncRNA	-0.178551	-1.12567	1.30422	S-
ENSG00000261140	ENSG00000261140.1	lncRNA	1.35774	-1.02151	-0.336237	G1+
ENSG00000261158			-0.707107	-0.707107	1.41421	G2M+
ENSG00000261161	ENSG00000261161.1	lncRNA	-1.41196	0.636832	0.775126	G1-
ENSG00000261170	ENSG00000261170.2	lncRNA	-1.26432	1.1809	0.0834226	S+
ENSG00000261172	ENSG00000261172.1	lncRNA	-0.928825	1.38797	-0.459149	S+
ENSG00000261191			-1.03021	-0.323939	1.35415	G2M+
ENSG00000261193	ENSG00000261193.1	lncRNA	1.41309	-0.657662	-0.755425	G1+
ENSG00000261195	ENSG00000261195.2	lncRNA	-0.143982	1.29037	-1.14639	S+
ENSG00000261208			1.41421	-0.707107	-0.707107	G1+
ENSG00000261211	ENSG00000261211.2	lncRNA	-0.669313	1.41355	-0.744239	S+
ENSG00000261216			-0.287078	-1.05571	1.34278	S-
ENSG00000261218	ENSG00000261218.6	lncRNA	0.341446	-1.35923	1.01779	S-
ENSG00000261222			1.0157	-1.36006	0.344356	S-
ENSG00000261227			1.41421	-0.707107	-0.707107	G1+
ENSG00000261235	ENSG00000261235.1	lncRNA	-0.994005	-0.374183	1.36819	G2M+
ENSG00000261240			0.3195	-1.35283	1.03333	S-
ENSG00000261244			1.37317	-0.393654	-0.979514	G1+
ENSG00000261248			1.03716	-1.35118	0.314022	S-
ENSG00000261259			-0.452903	1.38669	-0.933789	S+
ENSG00000261261	ENSG00000261261.3	lncRNA	-0.85151	-0.552099	1.40361	G2M+
ENSG00000261267	ENSG00000261267.1	lncRNA	-0.799722	-0.610255	1.40998	G2M+
ENSG00000261273	ENSG00000261273.1	lncRNA	1.10758	0.207757	-1.31534	G1+
ENSG00000261310			1.41421	-0.707107	-0.707107	G1+
ENSG00000261313	ENSG00000261313.2	lncRNA	0.0616239	-1.25439	1.19277	S-
ENSG00000261324	ENSG00000261324.2	lncRNA	-0.526469	1.39995	-0.873481	S+
ENSG00000261329	ENSG00000261329.7	lncRNA	0.741278	-1.41365	0.672377	S-
ENSG00000261346	ENSG00000261346.1	lncRNA	1.13142	-1.3005	0.169086	S-
ENSG00000261351			0.519669	-1.39889	0.879226	S-
ENSG00000261369	ENSG00000261369.1	lncRNA	-1.41225	0.641595	0.770655	G1-
ENSG00000261386	ENSG00000261386.2	lncRNA	1.17513	-1.26896	0.0938353	S-
ENSG00000261394			-0.707107	-0.707107	1.41421	G2M+
ENSG00000261419	ENSG00000261419.1	unprocessed_pseudogene	1.32068	-0.222336	-1.09835	G1+
ENSG00000261427	ENSG00000261427.6	lncRNA	0.791456	0.619259	-1.41071	G2M-
ENSG00000261436	ENSG00000261436.6	lncRNA	-1.27151	1.1719	0.0996061	S+
ENSG00000261448	ENSG00000261448.1	lncRNA	-0.386224	1.3713	-0.985074	S+
ENSG00000261451			1.41207	-0.638656	-0.773416	G1+
ENSG00000261460	ENSG00000261460.1	lncRNA	0.787514	0.623528	-1.41104	G2M-
ENSG00000261472	ENSG00000261472.1	lncRNA	-1.35844	0.338655	1.01978	G1-
ENSG00000261474	ENSG00000261474.1	lncRNA	1.34952	-0.308555	-1.04096	G1+
ENSG00000261487	ENSG00000261487.1	lncRNA	-0.835249	-0.570692	1.40594	G2M+
ENSG00000261499	ENSG00000261499.2	unprocessed_pseudogene	1.26904	-0.0940035	-1.17503	G1+
ENSG00000261502	ENSG00000261502.4	lncRNA	0.546643	-1.40287	0.85623	S-
ENSG00000261507	ENSG00000261507.1	lncRNA	-1.29442	0.153896	1.14052	G2M+
ENSG00000261523			-0.191766	-1.11755	1.30932	S-
ENSG00000261526	ENSG00000261526.3	lncRNA	1.14419	0.14771	-1.2919	G1+
ENSG00000261553	ENSG00000261553.5	lncRNA	1.27246	-0.101783	-1.17068	G1+
ENSG00000261584	ENSG00000261584.1	lncRNA	1.32956	-0.247408	-1.08215	G1+
ENSG00000261592	ENSG00000261592.1	lncRNA	0.467123	-1.38957	0.922443	S-
ENSG00000261604	ENSG00000261604.1	lncRNA	1.36154	-1.01191	-0.349626	G1+
ENSG00000261606	ENSG00000261606.5	lncRNA	-1.28503	1.1539	0.131132	S+
ENSG00000261613			0.0420544	-1.24523	1.20318	S-
ENSG00000261616	ENSG00000261616.1	lncRNA	-0.499029	-0.896444	1.39548	G2M+
ENSG00000261632	ENSG00000261632.1	lncRNA	-1.11068	-0.202811	1.31349	G2M+
ENSG00000261638			-0.798156	-0.611966	1.41012	G2M+
ENSG00000261641	ENSG00000261641.2	lncRNA	0.607809	0.801955	-1.40976	G2M-
ENSG00000261659			1.04501	-1.34771	0.302697	S-
ENSG00000261669	ENSG00000261669.1	lncRNA	-0.13432	1.28637	-1.15205	S+
ENSG00000261684	ENSG00000261684.2	lncRNA	1.41354	-0.744561	-0.66898	G1+
ENSG00000261695			-0.191766	-1.11755	1.30932	S-
ENSG00000261723			0.945693	0.437784	-1.38348	G2M-
ENSG00000261727	ENSG00000261727.2	transcribed_processed_pseudogene	-1.25244	1.19503	0.0574175	S+
ENSG00000261729			-0.707107	1.41421	-0.707107	S+
ENSG00000261731			-0.487913	-0.90559	1.3935	G2M+
ENSG00000261759	ENSG00000261759.1	lncRNA	-1.07697	-0.255311	1.33228	G2M+
ENSG00000261760			0.626292	0.784951	-1.41124	G2M-
ENSG00000261766			0.21668	-1.31862	1.10194	S-
ENSG00000261775	ENSG00000261775.1	lncRNA	0.627812	0.783539	-1.41135	G2M-
ENSG00000261786			-0.283214	1.34154	-1.05833	S+
ENSG00000261810			-1.09597	-0.226053	1.32202	G2M+
ENSG00000261819			-0.0543598	1.25102	-1.19666	S+
ENSG00000261840	ENSG00000261840.5	lncRNA	-0.573593	-0.832687	1.40628	G2M+
ENSG00000261845			-1.03052	-0.323506	1.35402	G2M+
ENSG00000261848			-1.31918	0.218205	1.10098	G2M+
ENSG00000261864	ENSG00000261864.1	lncRNA	-0.924042	-0.46513	1.38917	G2M+
ENSG00000261888	ENSG00000261888.1	lncRNA	0.448693	-1.38581	0.93712	S-
ENSG00000261924			-1.41344	0.666111	0.747325	G1-
ENSG00000262020			-0.482491	1.39251	-0.910015	S+
ENSG00000262039	ENSG00000262039.1	lncRNA	-0.85874	-0.543731	1.40247	G2M+
ENSG00000262049			-0.199505	1.31225	-1.11274	S+
ENSG00000262050			1.25372	-1.19355	-0.0601635	S-
ENSG00000262133			1.35999	-0.344098	-1.01589	G1+
ENSG00000262151	ENSG00000262151.1	lncRNA	-0.82727	-0.579702	1.40697	G2M+
ENSG00000262160	ENSG00000262160.1	lncRNA	0.569381	-1.40579	0.836405	S-
ENSG00000262198	ENSG00000262198.2	lncRNA	1.41147	-0.629435	-0.782031	G1+
ENSG00000262202	ENSG00000262202.4	lncRNA	-1.18861	-0.0693319	1.25794	G2M+
ENSG00000262211	ENSG00000262211.1	lncRNA	-1.07355	-0.260475	1.33403	G2M+
ENSG00000262265			0.593322	-1.40841	0.815083	S-
ENSG00000262312			-0.164191	1.29856	-1.13437	S+
ENSG00000262370	ENSG00000262370.7	lncRNA	-1.07105	1.3353	-0.264254	S+
ENSG00000262413			1.40664	-0.57672	-0.829918	G1+
ENSG00000262482	ENSG00000262482.1	lncRNA	1.41195	-0.636675	-0.775273	G1+
ENSG00000262529			-1.27403	0.105384	1.16865	G2M+
ENSG00000262580	ENSG00000262580.5	lncRNA	-1.41364	0.672088	0.741557	G1-
ENSG00000262587	ENSG00000262587.4	transcribed_unprocessed_pseudogene	1.03685	0.314472	-1.35132	G1+
ENSG00000262668	ENSG00000262668.2	lncRNA	-0.805945	1.40937	-0.603427	S+
ENSG00000262721	ENSG00000262721.1	lncRNA	0.468333	0.921471	-1.3898	G2M-
ENSG00000262728	ENSG00000262728.6	lncRNA	0.952788	-1.38146	0.428673	S-
ENSG00000262769	ENSG00000262769.1	lncRNA	1.04594	0.301346	-1.34729	G1+
ENSG00000262777			0.519435	-1.39886	0.879423	S-
ENSG00000262791	ENSG00000262791.1	lncRNA	1.0083	-1.36293	0.354621	S-
ENSG00000262801	ENSG00000262801.6	lncRNA	-0.607952	1.40978	-0.801825	S+
ENSG00000262810	ENSG00000262810.1	lncRNA	1.16134	0.118232	-1.27957	G1+
ENSG00000262831	ENSG00000262831.1	lncRNA	1.22981	-0.0101989	-1.21961	G1+
ENSG00000262877	ENSG00000262877.5	lncRNA	-0.404052	1.37572	-0.971668	S+
ENSG00000262879	ENSG00000262879.7	lncRNA	1.1481	0.141068	-1.28917	G1+
ENSG00000262898	ENSG00000262898.5	lncRNA	-0.417941	-0.96107	1.37901	S-
ENSG00000262921			-0.412152	1.37766	-0.965504	S+
ENSG00000262967	ENSG00000262967.1	lncRNA	-0.791241	1.41073	-0.619493	S+
ENSG00000262995	ENSG00000262995.1	lncRNA	-0.707107	-0.707107	1.41421	G2M+
ENSG00000263033	ENSG00000263033.2	lncRNA	1.38221	-0.432043	-0.950171	G1+
ENSG00000263089			-0.760462	1.41284	-0.652373	S+
ENSG00000263096			-0.246852	1.32937	-1.08252	S+
ENSG00000263126	ENSG00000263126.1	lncRNA	-0.495419	-0.899426	1.39485	G2M+
ENSG00000263212	ENSG00000263212.2	lncRNA	-0.927347	-0.460999	1.38835	G2M+
ENSG00000263244	ENSG00000263244.2	lncRNA	-0.805394	-0.604033	1.40943	G2M+
ENSG00000263257	ENSG00000263257.3	lncRNA	-1.38039	0.956467	0.423918	S+
ENSG00000263272	ENSG00000263272.1	lncRNA	-1.11644	1.31	-0.193561	S+
ENSG00000263276	ENSG00000263276.1	lncRNA	0.387579	-1.37164	0.984063	S-
ENSG00000263300	ENSG00000263300.1	lncRNA	-0.500318	-0.895381	1.3957	G2M+
ENSG00000263424	ENSG00000263424.1	lncRNA	0.0371377	-1.24289	1.20575	S-
ENSG00000263477			-1.3869	0.932983	0.45392	G1-
ENSG00000263494	ENSG00000263494.1	lncRNA	-1.25825	1.18823	0.0700177	S+
ENSG00000263508	ENSG00000263508.6	lncRNA	-0.0808513	1.26317	-1.18232	S+
ENSG00000263551	ENSG00000263551.6	lncRNA	1.09881	-1.32042	0.221608	S-
ENSG00000263574			-0.223359	1.32105	-1.09769	S+
ENSG00000263594	ENSG00000263594.2	lncRNA	0.541913	-1.40222	0.860303	S-
ENSG00000263624	ENSG00000263624.1	lncRNA	-1.32955	1.08218	0.247368	S+
ENSG00000263644	ENSG00000263644.1	lncRNA	-1.00274	-0.362274	1.36502	G2M+
ENSG00000263657	ENSG00000263657.1	lncRNA	1.4113	-0.784207	-0.627094	G1+
ENSG00000263708	ENSG00000263708.2	lncRNA	-1.1194	1.30817	-0.188769	S+
ENSG00000263709	ENSG00000263709.1	lncRNA	0.786059	0.625098	-1.41116	G2M-
ENSG00000263720	ENSG00000263720.1	lncRNA	-1.4042	0.847556	0.556648	G1-
ENSG00000263745	ENSG00000263745.7	lncRNA	0.784939	0.626306	-1.41124	G2M-
ENSG00000263765	ENSG00000263765.5	lncRNA	-1.18689	-0.0724917	1.25938	G2M+
ENSG00000263798	ENSG00000263798.2	lncRNA	1.36539	-1.00172	-0.363673	G1+
ENSG00000263847	ENSG00000263847.1	lncRNA	-0.633552	-0.778194	1.41175	G2M+
ENSG00000263917	ENSG00000263917.1	lncRNA	0.290123	-1.34376	1.05363	S-
ENSG00000263923	ENSG00000263923.1	lncRNA	-1.03424	-0.318195	1.35244	G2M+
ENSG00000263924			-0.707107	1.41421	-0.707107	S+
ENSG00000263946			1.41421	-0.707107	-0.707107	G1+
ENSG00000263982			1.40235	-0.542894	-0.85946	G1+
ENSG00000263990	ENSG00000263990.1	lncRNA	-1.06411	-0.274635	1.33875	G2M+
ENSG00000264015	ENSG00000264015.2	lncRNA	-0.572484	1.40615	-0.833667	S+
ENSG00000264016	ENSG00000264016.3	lncRNA	-0.329944	1.35592	-1.02597	S+
ENSG00000264019	ENSG00000264019.1	lncRNA	-1.21014	-0.0287018	1.23884	G2M+
ENSG00000264067	ENSG00000264067.1	lncRNA	-0.780276	1.4116	-0.63132	S+
ENSG00000264112	ENSG00000264112.1	lncRNA	1.40107	-0.533919	-0.867147	G1+
ENSG00000264149			-1.31546	1.10736	0.208098	S+
ENSG00000264151	ENSG00000264151.6	lncRNA	-0.00405382	1.22677	-1.22271	S+
ENSG00000264164			0.731787	0.682135	-1.41392	G2M-
ENSG00000264177	ENSG00000264177.1	lncRNA	1.04906	0.296813	-1.34587	G1+
ENSG00000264365			-0.504592	-0.891837	1.39643	G2M+
ENSG00000264449	ENSG00000264449.6	lncRNA	-1.35252	1.03406	0.318456	S+
ENSG00000264456			-0.883456	1.39809	-0.514634	S+
ENSG00000264458	ENSG00000264458.1	lncRNA	-1.11327	1.31193	-0.198668	S+
ENSG00000264513	ENSG00000264513.1	lncRNA	0.512406	0.885322	-1.39773	G2M-
ENSG00000264520	ENSG00000264520.1	lncRNA	-0.0120696	-1.21867	1.23073	S-
ENSG00000264545	ENSG00000264545.2	lncRNA	1.26573	-1.17916	-0.0865721	S-
ENSG00000264577			1.26913	-0.0942182	-1.17491	G1+
ENSG00000264578	ENSG00000264578.1	lncRNA	-0.805172	1.40945	-0.604277	S+
ENSG00000264666			-1.15916	1.2812	-0.122042	S+
ENSG00000264772	ENSG00000264772.6	lncRNA	0.0806	-1.26306	1.18245	S-
ENSG00000264808	ENSG00000264808.2	lncRNA	-1.28387	1.1555	0.128369	S+
ENSG00000264860	ENSG00000264860.1	lncRNA	-0.86755	1.401	-0.533446	S+
ENSG00000264869			1.40971	-0.607235	-0.802479	G1+
ENSG00000264876	ENSG00000264876.2	lncRNA	0.80165	-1.40979	0.608144	S-
ENSG00000264914			-0.941624	-0.442976	1.3846	G2M+
ENSG00000264924			1.22566	-0.00183948	-1.22382	G1+
ENSG00000264968	ENSG00000264968.1	lncRNA	-1.40762	0.821957	0.585661	G1-
ENSG00000265128	ENSG00000265128.1	lncRNA	-0.50363	-0.892635	1.39627	G2M+
ENSG00000265188			0.911974	0.480083	-1.39206	G2M-
ENSG00000265204	ENSG00000265204.1	lncRNA	0.23374	-1.32477	1.09103	S-
ENSG00000265205	ENSG00000265205.1	lncRNA	-1.09798	-0.222909	1.32089	G2M+
ENSG00000265218	ENSG00000265218.1	lncRNA	-0.956046	1.38051	-0.424463	S+
ENSG00000265257	ENSG00000265257.5	lncRNA	0.641173	0.771049	-1.41223	G2M-
ENSG00000265298			-1.40773	0.586766	0.820969	G1-
ENSG00000265316	ENSG00000265316.1	lncRNA	-0.356005	-1.0073	1.36331	S-
ENSG00000265334	ENSG00000265334.1	lncRNA	-0.212619	1.31713	-1.10451	S+
ENSG00000265349			-1.25954	0.0728509	1.18669	G2M+
ENSG00000265393			-1.1842	1.26161	-0.0774097	S+
ENSG00000265399	ENSG00000265399.1	lncRNA	0.834014	-1.40611	0.572091	S-
ENSG00000265408	ENSG00000265408.1	lncRNA	-1.16081	1.27997	-0.119161	S+
ENSG00000265460			-0.532457	1.40085	-0.868394	S+
ENSG00000265474			1.41408	-0.689946	-0.72413	G1+
ENSG00000265484			-1.05632	-0.286173	1.34249	G2M+
ENSG00000265490			-0.374727	1.36833	-0.993605	S+
ENSG00000265496	ENSG00000265496.5	lncRNA	0.410923	0.966442	-1.37736	G2M-
ENSG00000265542	ENSG00000265542.5	lncRNA	-0.888991	1.397	-0.508012	S+
ENSG00000265554	ENSG00000265554.3	lncRNA	-0.473365	-0.917416	1.39078	G2M+
ENSG00000265643	ENSG00000265643.1	lncRNA	-0.840756	-0.56443	1.40519	G2M+
ENSG00000265656	ENSG00000265656.1	lncRNA	-0.569503	-0.836297	1.4058	G2M+
ENSG00000265737	ENSG00000265737.1	lncRNA	-1.4137	0.673861	0.739837	G1-
ENSG00000265739	ENSG00000265739.1	lncRNA	0.164278	-1.29859	1.13432	S-
ENSG00000265749	ENSG00000265749.6	lncRNA	-0.165224	-1.13375	1.29897	S-
ENSG00000265751	ENSG00000265751.1	lncRNA	1.26994	-1.1739	-0.0960364	S-
ENSG00000265784	ENSG00000265784.1	lncRNA	-0.99046	-0.37898	1.36944	G2M+
ENSG00000265794	ENSG00000265794.5	lncRNA	1.41397	-0.684185	-0.729783	G1+
ENSG00000265798			-0.682012	1.41392	-0.731908	S+
ENSG00000265845			-1.39634	0.892274	0.504065	G1-
ENSG00000265907	ENSG00000265907.2	lncRNA	0.750677	-1.4133	0.662623	S-
ENSG00000265943	ENSG00000265943.1	lncRNA	0.0862021	1.17937	-1.26557	S+
ENSG00000265980			1.41007	-0.611362	-0.798709	G1+
ENSG00000265987	ENSG00000265987.1	lncRNA	1.27726	-1.16442	-0.112834	S-
ENSG00000265994	ENSG00000265994.2	lncRNA	-1.05903	-0.282169	1.3412	G2M+
ENSG00000266002	ENSG00000266002.1	lncRNA	-0.880463	-0.518199	1.39866	G2M+
ENSG00000266049	ENSG00000266049.1	lncRNA	-0.121813	-1.15929	1.2811	S-
ENSG00000266100	ENSG00000266100.1	lncRNA	0.930746	0.456735	-1.38748	G2M-
ENSG00000266101	ENSG00000266101.1	lncRNA	-1.41421	0.708867	0.705345	G1-
ENSG00000266106			0.193848	1.11626	-1.31011	S+
ENSG00000266111	ENSG00000266111.2	lncRNA	-0.131409	1.28515	-1.15374	S+
ENSG00000266120			-1.10257	-0.215689	1.31826	G2M+
ENSG00000266171			-1.36163	1.01168	0.349949	S+
ENSG00000266268	ENSG00000266268.5	lncRNA	-0.811183	-0.597646	1.40883	G2M+
ENSG00000266283			-1.41354	0.744619	0.668918	G1-
ENSG00000266313	ENSG00000266313.2	lncRNA	1.30302	-1.12754	-0.175473	S-
ENSG00000266368	ENSG00000266368.1	lncRNA	0.661787	-1.41326	0.751479	S-
ENSG00000266397	ENSG00000266397.1	lncRNA	-0.744611	1.41354	-0.668928	S+
ENSG00000266466			-1.38957	0.922444	0.467122	G1-
ENSG00000266527			-0.721902	1.41411	-0.692207	S+
ENSG00000266541			-1.31989	0.220141	1.09975	G2M+
ENSG00000266560	ENSG00000266560.5	lncRNA	-0.438183	1.38356	-0.945381	S+
ENSG00000266573	ENSG00000266573.6	lncRNA	-0.480531	-0.911611	1.39214	G2M+
ENSG00000266599	ENSG00000266599.1	lncRNA	-0.947169	1.38306	-0.435895	S+
ENSG00000266602	ENSG00000266602.2	lncRNA	-0.843352	1.40482	-0.561465	S+
ENSG00000266718			-1.07318	1.33422	-0.261034	S+
ENSG00000266846	ENSG00000266846.2	lncRNA	-0.404023	-0.971689	1.37571	S-
ENSG00000266850			-0.199701	1.31232	-1.11262	S+
ENSG00000266865	ENSG00000266865.8	transcribed_unprocessed_pseudogene	-1.41081	0.790287	0.620526	G1-
ENSG00000266877	ENSG00000266877.1	lncRNA	0.821031	0.586697	-1.40773	G2M-
ENSG00000266891			1.41342	-0.747656	-0.665767	G1+
ENSG00000266908	ENSG00000266908.2	lncRNA	-1.30897	0.190872	1.1181	G2M+
ENSG00000266923	ENSG00000266923.1	lncRNA	-1.21708	1.23226	-0.0151791	S+
ENSG00000266929	ENSG00000266929.1	lncRNA	-0.087839	1.2663	-1.17846	S+
ENSG00000266931	ENSG00000266931.2	unprocessed_pseudogene	1.41087	-0.621256	-0.789612	G1+
ENSG00000266936			0.737854	0.675907	-1.41376	G2M-
ENSG00000266944			-0.707107	1.41421	-0.707107	S+
ENSG00000266947			-1.24359	0.0386069	1.20498	G2M+
ENSG00000266957	ENSG00000266957.1	lncRNA	-0.638283	-0.773766	1.41205	G2M+
ENSG00000266977			-1.38439	0.942383	0.442009	G1-
ENSG00000266978	ENSG00000266978.1	lncRNA	1.31988	-1.09975	-0.220133	S-
ENSG00000266987			1.28031	-0.119963	-1.16035	G1+
ENSG00000266994	ENSG00000266994.1	lncRNA	-1.26697	1.17763	0.0893427	S+
ENSG00000267002	ENSG00000267002.4	lncRNA	-1.33911	1.06337	0.275735	S+
ENSG00000267007	ENSG00000267007.1	lncRNA	1.4099	-0.609371	-0.80053	G1+
ENSG00000267009	ENSG00000267009.6	lncRNA	0.46952	0.920517	-1.39004	G2M-
ENSG00000267016	ENSG00000267016.1	lncRNA	-1.22551	1.22398	0.00153565	S+
ENSG00000267026	ENSG00000267026.5	lncRNA	1.38308	-0.435972	-0.947109	G1+
ENSG00000267030			-1.41403	0.726584	0.687449	G1-
ENSG00000267039	ENSG00000267039.1	lncRNA	-1.36294	0.354669	1.00827	G1-
ENSG00000267042	ENSG00000267042.1	lncRNA	-0.322518	1.35373	-1.03121	S+
ENSG00000267047	ENSG00000267047.1	lncRNA	-1.34584	0.296744	1.04912	G2M+
ENSG00000267048	ENSG00000267048.1	lncRNA	0.835486	0.570422	-1.40591	G2M-
ENSG00000267049	ENSG00000267049.1	lncRNA	-1.16436	-0.112944	1.2773	G2M+
ENSG00000267053	ENSG00000267053.9	lncRNA	0.625273	-1.41117	0.785897	S-
ENSG00000267055	ENSG00000267055.1	lncRNA	0.479663	0.912316	-1.39198	G2M-
ENSG00000267062	ENSG00000267062.1	lncRNA	-0.707107	1.41421	-0.707107	S+
ENSG00000267063			0.752087	-1.41324	0.661151	S-
ENSG00000267072	ENSG00000267072.3	lncRNA	1.37471	-0.399906	-0.974805	G1+
ENSG00000267074	ENSG00000267074.1	lncRNA	-1.04245	-0.306402	1.34885	G2M+
ENSG00000267082	ENSG00000267082.1	lncRNA	-0.979758	1.37309	-0.39333	S+
ENSG00000267098	ENSG00000267098.2	lncRNA	1.33504	-0.263469	-1.07157	G1+
ENSG00000267101	ENSG00000267101.7	lncRNA	0.524431	-1.39964	0.875207	S-
ENSG00000267109	ENSG00000267109.1	lncRNA	-0.821767	-0.585874	1.40764	G2M+
ENSG00000267112			-0.239603	-1.08724	1.32684	S-
ENSG00000267131	ENSG00000267131.1	lncRNA	-0.178455	-1.12573	1.30418	S-
ENSG00000267136	ENSG00000267136.1	lncRNA	-1.13281	1.29959	-0.166781	S+
ENSG00000267149	ENSG00000267149.2	lncRNA	0.584399	0.823084	-1.40748	G2M-
ENSG00000267174	ENSG00000267174.7	lncRNA	1.04126	-1.34938	0.308123	S-
ENSG00000267175	ENSG00000267175.5	lncRNA	0.199334	1.11285	-1.31218	S+
ENSG00000267188	ENSG00000267188.1	lncRNA	-0.579111	1.40691	-0.827795	S+
ENSG00000267198	ENSG00000267198.1	lncRNA	-0.766206	1.41252	-0.646313	S+
ENSG00000267199			-1.40999	0.610421	0.79957	G1-
ENSG00000267207	ENSG00000267207.1	lncRNA	-1.39826	0.515644	0.882606	G1-
ENSG00000267219	ENSG00000267219.1	lncRNA	1.40368	-0.851042	-0.552639	G1+
ENSG00000267223	ENSG00000267223.1	lncRNA	-1.23636	1.21279	0.0235642	S+
ENSG00000267248			-1.17573	1.26849	-0.0927567	S+
ENSG00000267251	ENSG00000267251.2	lncRNA	-0.212639	1.31714	-1.1045	S+
ENSG00000267262	ENSG00000267262.2	lncRNA	1.40951	-0.604917	-0.804589	G1+
ENSG00000267269			0.483346	0.909319	-1.39266	G2M-
ENSG00000267274	ENSG00000267274.1	lncRNA	-0.619162	-0.791545	1.41071	G2M+
ENSG00000267279			1.27946	-0.117957	-1.1615	G1+
ENSG00000267282	ENSG00000267282.1	lncRNA	-1.17302	1.27063	-0.0976067	S+
ENSG00000267283			-0.0193128	-1.21497	1.23429	S-
ENSG00000267284	ENSG00000267284.2	lncRNA	-1.2663	0.0878327	1.17846	G2M+
ENSG00000267287			-0.217037	1.31875	-1.10172	S+
ENSG00000267299	ENSG00000267299.1	lncRNA	-0.313371	-1.03761	1.35099	S-
ENSG00000267317			-0.627716	1.41135	-0.78363	S+
ENSG00000267327	ENSG00000267327.2	lncRNA	0.104438	-1.27362	1.16918	S-
ENSG00000267364			-1.36166	1.01161	0.350042	S+
ENSG00000267375	ENSG00000267375.1	lncRNA	1.2834	-0.127244	-1.15616	G1+
ENSG00000267379	ENSG00000267379.1	lncRNA	1.29617	-0.158237	-1.13794	G1+
ENSG00000267383	ENSG00000267383.9	lncRNA	-1.38141	0.428459	0.952954	G1-
ENSG00000267396			-0.707107	-0.707107	1.41421	G2M+
ENSG00000267405			-0.707107	1.41421	-0.707107	S+
ENSG00000267417			-0.610875	-0.799154	1.41003	G2M+
ENSG00000267436	ENSG00000267436.1	lncRNA	0.592324	-1.40831	0.815982	S-
ENSG00000267439	ENSG00000267439.1	lncRNA	-1.36968	0.379905	0.989774	G1-
ENSG00000267448			0.0315058	-1.24019	1.20869	S-
ENSG00000267458	ENSG00000267458.1	lncRNA	-1.12292	1.30596	-0.183037	S+
ENSG00000267461	ENSG00000267461.1	lncRNA	-1.01629	1.35983	-0.343545	S+
ENSG00000267469	ENSG00000267469.1	lncRNA	0.881286	-1.39851	0.51722	S-
ENSG00000267476	ENSG00000267476.1	lncRNA	-1.37454	0.399215	0.975327	G1-
ENSG00000267491			-1.34337	1.05447	0.288896	S+
ENSG00000267503	ENSG00000267503.1	lncRNA	1.31855	-1.10207	-0.216476	S-
ENSG00000267506	ENSG00000267506.7	lncRNA	-0.0883606	-1.17817	1.26653	S-
ENSG00000267509	ENSG00000267509.5	lncRNA	-1.05151	1.34475	-0.293238	S+
ENSG00000267512			1.38651	-0.45202	-0.93449	G1+
ENSG00000267520	ENSG00000267520.2	lncRNA	-0.292979	1.34466	-1.05169	S+
ENSG00000267523	ENSG00000267523.1	lncRNA	-0.987867	-0.382473	1.37034	G2M+
ENSG00000267546	ENSG00000267546.2	lncRNA	1.38985	-0.921272	-0.468579	G1+
ENSG00000267557			-0.769015	1.41235	-0.643336	S+
ENSG00000267559	ENSG00000267559.5	lncRNA	-1.06105	-0.27918	1.34023	G2M+
ENSG00000267571			1.39787	-0.884619	-0.513246	G1+
ENSG00000267576	ENSG00000267576.1	lncRNA	-1.36308	0.355192	1.00789	G1-
ENSG00000267581	ENSG00000267581.1	lncRNA	-1.3411	0.281864	1.05924	G2M+
ENSG00000267598	ENSG00000267598.1	lncRNA	-1.40405	0.848608	0.55544	G1-
ENSG00000267605	ENSG00000267605.8	lncRNA	1.19947	0.0490803	-1.24855	G1+
ENSG00000267623	ENSG00000267623.3	transcribed_unprocessed_pseudogene	-1.23664	1.2125	0.0241418	S+
ENSG00000267629	ENSG00000267629.3	lncRNA	-0.972345	1.3755	-0.403158	S+
ENSG00000267633	ENSG00000267633.1	lncRNA	-1.02741	-0.327918	1.35533	G2M+
ENSG00000267638	ENSG00000267638.1	lncRNA	-1.41213	0.639525	0.7726	G1-
ENSG00000267650			-0.707107	-0.707107	1.41421	G2M+
ENSG00000267653	ENSG00000267653.1	lncRNA	-0.162053	-1.13565	1.2977	S-
ENSG00000267677			0.745141	0.668378	-1.41352	G2M-
ENSG00000267688			1.36861	-0.992809	-0.375804	G1+
ENSG00000267694	ENSG00000267694.1	lncRNA	0.818931	0.58904	-1.40797	G2M-
ENSG00000267698	ENSG00000267698.2	lncRNA	-1.37568	0.403871	0.971805	G1-
ENSG00000267703			-0.280307	1.3406	-1.06029	S+
ENSG00000267707	ENSG00000267707.2	lncRNA	1.41418	-0.699153	-0.71503	G1+
ENSG00000267709	ENSG00000267709.1	lncRNA	-1.36182	0.350616	1.0112	G1-
ENSG00000267723	ENSG00000267723.1	lncRNA	-1.07925	1.33109	-0.251836	S+
ENSG00000267724			-1.41399	0.728541	0.685454	G1-
ENSG00000267734			-0.972213	-0.403333	1.37555	G2M+
ENSG00000267737	ENSG00000267737.1	lncRNA	0.099963	-1.27166	1.1717	S-
ENSG00000267743			-1.40312	0.854686	0.54843	G1-
ENSG00000267755			1.30896	-0.190824	-1.11813	G1+
ENSG00000267762	ENSG00000267762.1	lncRNA	-1.22923	1.22021	0.00901702	S+
ENSG00000267764			1.2553	-1.19171	-0.0635927	S-
ENSG00000267765	ENSG00000267765.1	lncRNA	0.373631	0.994412	-1.36804	G2M-
ENSG00000267787	ENSG00000267787.7	lncRNA	1.21962	0.0101802	-1.2298	G1+
ENSG00000267827	ENSG00000267827.5	lncRNA	0.0639169	-1.25545	1.19153	S-
ENSG00000267868			1.39853	-0.881179	-0.517348	G1+
ENSG00000267879	ENSG00000267879.2	lncRNA	1.17803	0.0886243	-1.26665	G1+
ENSG00000267886	ENSG00000267886.1	lncRNA	-0.855556	1.40298	-0.547424	S+
ENSG00000267922	ENSG00000267922.1	lncRNA	-0.508786	-0.888347	1.39713	G2M+
ENSG00000267924	ENSG00000267924.1	lncRNA	0.646217	-1.41251	0.766296	S-
ENSG00000267934			0.674802	0.738927	-1.41373	G2M-
ENSG00000267968			-1.36675	0.998022	0.368723	S+
ENSG00000267986			0.743032	-1.41359	0.670563	S-
ENSG00000268015	ENSG00000268015.1	lncRNA	-1.35305	1.03283	0.320219	S+
ENSG00000268027	ENSG00000268027.5	lncRNA	-0.707107	1.41421	-0.707107	S+
ENSG00000268030	ENSG00000268030.1	lncRNA	0.487496	0.905931	-1.39343	G2M-
ENSG00000268047	ENSG00000268047.1	lncRNA	-0.47872	1.3918	-0.913082	S+
ENSG00000268056	ENSG00000268056.5	lncRNA	-0.838144	1.40555	-0.567404	S+
ENSG00000268081			0.771692	-1.41218	0.640492	S-
ENSG00000268087	ENSG00000268087.1	lncRNA	-1.26928	0.0945391	1.17473	G2M+
ENSG00000268093			1.39044	-0.918838	-0.471603	G1+
ENSG00000268112	ENSG00000268112.1	lncRNA	-1.05113	-0.29379	1.34492	G2M+
ENSG00000268119	ENSG00000268119.8	lncRNA	-0.855531	1.40298	-0.547453	S+
ENSG00000268157			1.38413	-0.943337	-0.440794	G1+
ENSG00000268189	ENSG00000268189.2	lncRNA	-1.27081	0.0980248	1.17279	G2M+
ENSG00000268204			0.866736	-1.40114	0.534401	S-
ENSG00000268205	ENSG00000268205.1	lncRNA	0.235087	1.09016	-1.32525	S+
ENSG00000268218	ENSG00000268218.1	lncRNA	-1.41413	0.720011	0.694124	G1-
ENSG00000268230	ENSG00000268230.5	lncRNA	1.15087	-1.28721	0.136335	S-
ENSG00000268292			1.25406	-1.19315	-0.0609124	S-
ENSG00000268362	ENSG00000268362.6	lncRNA	-0.394225	-0.979085	1.37331	S-
ENSG00000268390			1.28338	-0.127207	-1.15618	G1+
ENSG00000268416	ENSG00000268416.1	lncRNA	-0.707107	1.41421	-0.707107	S+
ENSG00000268460			1.36175	-0.350375	-1.01137	G1+
ENSG00000268518			0.69169	0.722412	-1.4141	G2M-
ENSG00000268575	ENSG00000268575.1	lncRNA	1.00612	-1.36375	0.357626	S-
ENSG00000268583	ENSG00000268583.2	lncRNA	0.803172	0.606475	-1.40965	G2M-
ENSG00000268650	ENSG00000268650.3	lncRNA	-0.697007	1.41417	-0.717159	S+
ENSG00000268686	ENSG00000268686.2	lncRNA	-0.299348	1.34667	-1.04732	S+
ENSG00000268713			1.22652	-0.0035508	-1.22297	G1+
ENSG00000268739			-0.707107	1.41421	-0.707107	S+
ENSG00000268744	ENSG00000268744.1	lncRNA	1.20583	-1.24282	0.0369948	S-
ENSG00000268746	ENSG00000268746.1	lncRNA	1.39553	-0.499366	-0.896168	G1+
ENSG00000268810	ENSG00000268810.1	lncRNA	-0.828484	-0.578336	1.40682	G2M+
ENSG00000268833	ENSG00000268833.1	lncRNA	-0.404672	1.37587	-0.971198	S+
ENSG00000268858	ENSG00000268858.2	lncRNA	-0.398438	-0.975914	1.37435	S-
ENSG00000268873	ENSG00000268873.1	lncRNA	-1.38404	0.943659	0.440382	S+
ENSG00000268886			-0.0622982	1.25471	-1.19241	S+
ENSG00000268906			1.38294	-0.435339	-0.947603	G1+
ENSG00000268981	ENSG00000268981.5	lncRNA	0.44241	0.942068	-1.38448	G2M-
ENSG00000269043	ENSG00000269043.2	lncRNA	-1.37804	0.413783	0.964256	G1-
ENSG00000269044			-1.17452	-0.094923	1.26944	G2M+
ENSG00000269066	ENSG00000269066.1	lncRNA	0.361881	1.00303	-1.36491	G2M-
ENSG00000269072			-0.381106	1.36999	-0.988883	S+
ENSG00000269102	ENSG00000269102.1	lncRNA	-1.10889	1.31456	-0.205664	S+
ENSG00000269107	ENSG00000269107.1	lncRNA	0.792946	0.617641	-1.41059	G2M-
ENSG00000269110	ENSG00000269110.1	lncRNA	0.86144	0.54059	-1.40203	G2M-
ENSG00000269124	ENSG00000269124.1	lncRNA	0.340192	-1.35888	1.01869	S-
ENSG00000269148			0.804062	0.605497	-1.40956	G2M-
ENSG00000269151	ENSG00000269151.3	lncRNA	0.0726934	1.18678	-1.25947	S+
ENSG00000269172	ENSG00000269172.1	lncRNA	0.441618	0.94269	-1.38431	G2M-
ENSG00000269243	ENSG00000269243.1	lncRNA	0.833616	0.572542	-1.40616	G2M-
ENSG00000269289	ENSG00000269289.6	lncRNA	-0.386413	-0.984933	1.37135	S-
ENSG00000269292	ENSG00000269292.1	lncRNA	1.36591	-1.00032	-0.365591	G1+
ENSG00000269427	ENSG00000269427.1	lncRNA	0.255689	-1.33241	1.07672	S-
ENSG00000269481	ENSG00000269481.1	lncRNA	-0.318458	-1.03406	1.35252	S-
ENSG00000269482			-0.707107	-0.707107	1.41421	G2M+
ENSG00000269495	ENSG00000269495.1	lncRNA	-1.18281	-0.0799576	1.26276	G2M+
ENSG00000269514	ENSG00000269514.3	lncRNA	-0.883384	-0.51472	1.3981	G2M+
ENSG00000269534			-0.362215	1.365	-1.00278	S+
ENSG00000269535	ENSG00000269535.1	lncRNA	-0.962013	1.37872	-0.416711	S+
ENSG00000269599			0.757488	-1.41299	0.655499	S-
ENSG00000269600			1.40782	-0.587613	-0.820211	G1+
ENSG00000269680			1.41155	-0.630614	-0.780934	G1+
ENSG00000269737			1.41248	-0.645562	-0.766915	G1+
ENSG00000269749	ENSG00000269749.1	lncRNA	0.0608011	-1.25401	1.19321	S-
ENSG00000269813			1.41421	-0.707107	-0.707107	G1+
ENSG00000269836	ENSG00000269836.1	lncRNA	-0.707107	1.41421	-0.707107	S+
ENSG00000269843	ENSG00000269843.1	lncRNA	-1.0477	-0.298794	1.34649	G2M+
ENSG00000269898			-1.38597	0.449419	0.936547	G1-
ENSG00000269901	ENSG00000269901.1	lncRNA	0.512941	-1.39782	0.884875	S-
ENSG00000269910			-0.867179	1.40106	-0.533882	S+
ENSG00000269915	ENSG00000269915.1	lncRNA	-1.38347	0.437761	0.945711	G1-
ENSG00000269930			1.25552	-1.19146	-0.0640554	S-
ENSG00000269934	ENSG00000269934.3	lncRNA	-1.07643	1.33255	-0.256124	S+
ENSG00000269937			1.40495	-0.842441	-0.562507	G1+
ENSG00000269950	ENSG00000269950.1	lncRNA	1.37326	-0.39401	-0.979246	G1+
ENSG00000269966	ENSG00000269966.1	lncRNA	0.59164	0.816595	-1.40824	G2M-
ENSG00000269967	ENSG00000269967.1	lncRNA	-1.36895	0.377099	0.991852	G1-
ENSG00000269982			0.974595	0.400183	-1.37478	G2M-
ENSG00000269987	ENSG00000269987.1	lncRNA	-1.1346	-0.163806	1.2984	G2M+
ENSG00000270008	ENSG00000270008.1	lncRNA	-1.23293	0.0165287	1.2164	G2M+
ENSG00000270022	ENSG00000270022.3	lncRNA	-1.1892	-0.0682382	1.25744	G2M+
ENSG00000270050	ENSG00000270050.3	lncRNA	-1.41272	0.650161	0.762562	G1-
ENSG00000270055	ENSG00000270055.1	lncRNA	-0.701802	-0.712398	1.4142	G2M+
ENSG00000270066	ENSG00000270066.3	lncRNA	-1.39177	0.478566	0.913209	G1-
ENSG00000270071	ENSG00000270071.5	lncRNA	-0.535473	-0.865821	1.40129	G2M+
ENSG00000270087	ENSG00000270087.7	lncRNA	1.16505	-1.27678	0.111735	S-
ENSG00000270103	ENSG00000270103.3	lncRNA	-1.27338	1.1695	0.103882	S+
ENSG00000270110	ENSG00000270110.2	lncRNA	0.0594485	1.19394	-1.25339	S+
ENSG00000270114			1.35127	-0.314303	-1.03696	G1+
ENSG00000270127			-1.07339	-0.260716	1.33411	G2M+
ENSG00000270174	ENSG00000270174.1	lncRNA	-1.2724	0.101648	1.17075	G2M+
ENSG00000270207	ENSG00000270207.2	lncRNA	-0.521855	-0.877383	1.39924	G2M+
ENSG00000270240	ENSG00000270240.2	lncRNA	1.40636	-0.574266	-0.832092	G1+
ENSG00000270321			-0.707107	-0.707107	1.41421	G2M+
ENSG00000270324			-0.998949	1.36641	-0.367461	S+
ENSG00000270504	ENSG00000270504.1	lncRNA	-1.14821	1.2891	-0.140888	S+
ENSG00000270510			0.102719	-1.27287	1.17015	S-
ENSG00000270533	ENSG00000270533.2	transcribed_processed_pseudogene	-1.31574	0.208845	1.10689	G2M+
ENSG00000270571	ENSG00000270571.2	lncRNA	0.669466	-1.41356	0.744091	S-
ENSG00000270605	ENSG00000270605.1	lncRNA	1.38284	-0.947956	-0.434886	G1+
ENSG00000270726			1.39172	-0.913433	-0.478286	G1+
ENSG00000270726-1			1.39172	-0.913433	-0.478286	G1+
ENSG00000270764			-0.997276	1.36702	-0.369741	S+
ENSG00000270781	ENSG00000270781.1	processed_pseudogene	-0.65829	-0.754825	1.41311	G2M+
ENSG00000270792	ENSG00000270792.6	lncRNA	0.240906	1.08639	-1.3273	S+
ENSG00000270804			-1.3715	0.387018	0.984482	G1-
ENSG00000270823			-1.05812	1.34164	-0.283518	S+
ENSG00000270871	ENSG00000270871.1	lncRNA	-1.40854	0.813847	0.594695	G1-
ENSG00000270894			-0.515583	1.39824	-0.882661	S+
ENSG00000270909			-1.38872	0.462869	0.925852	G1-
ENSG00000270911			0.764952	0.647638	-1.41259	G2M-
ENSG00000270933	ENSG00000270933.1	lncRNA	1.41421	-0.707107	-0.707107	G1+
ENSG00000271032	ENSG00000271032.1	lncRNA	-0.568611	1.40569	-0.837083	S+
ENSG00000271109			-0.800291	-0.609632	1.40992	G2M+
ENSG00000271119	ENSG00000271119.1	lncRNA	-1.37896	0.417739	0.961224	G1-
ENSG00000271218	ENSG00000271218.1	lncRNA	-0.777527	-0.634267	1.41179	G2M+
ENSG00000271369			-0.707107	1.41421	-0.707107	S+
ENSG00000271437	ENSG00000271437.1	processed_pseudogene	1.25294	-0.0584786	-1.19446	G1+
ENSG00000271500			0.252243	1.07898	-1.33123	S+
ENSG00000271554	ENSG00000271554.1	lncRNA	-1.37366	0.978012	0.395651	S+
ENSG00000271581			-0.707107	-0.707107	1.41421	G2M+
ENSG00000271662			0.770849	0.641388	-1.41224	G2M-
ENSG00000271664			-1.4084	0.815116	0.593286	G1-
ENSG00000271670			0.842898	-1.40488	0.561985	S-
ENSG00000271716	ENSG00000271716.1	lncRNA	0.365657	1.00027	-1.36593	G2M-
ENSG00000271717	ENSG00000271717.1	lncRNA	-1.24336	0.0381223	1.20524	G2M+
ENSG00000271725	ENSG00000271725.1	lncRNA	0.0412237	-1.24484	1.20361	S-
ENSG00000271727	ENSG00000271727.2	lncRNA	-1.29509	1.13954	0.155548	S+
ENSG00000271758	ENSG00000271758.2	lncRNA	-0.231403	1.32394	-1.09254	S+
ENSG00000271763	ENSG00000271763.1	lncRNA	-0.763684	-0.648978	1.41266	G2M+
ENSG00000271774	ENSG00000271774.1	lncRNA	0.701602	-1.4142	0.712597	S-
ENSG00000271795			1.00227	0.362918	-1.36519	G1+
ENSG00000271806			-0.481163	-0.911097	1.39226	G2M+
ENSG00000271853	ENSG00000271853.5	lncRNA	1.41042	-0.794807	-0.615616	G1+
ENSG00000271860	ENSG00000271860.9	lncRNA	1.14545	-1.29103	0.145576	S-
ENSG00000271880	ENSG00000271880.1	lncRNA	1.35982	-0.343489	-1.01633	G1+
ENSG00000271889			0.00351469	1.22298	-1.2265	S+
ENSG00000271894	ENSG00000271894.1	lncRNA	1.38865	-0.46252	-0.926136	G1+
ENSG00000271901	ENSG00000271901.2	lncRNA	0.14482	1.1459	-1.29072	S+
ENSG00000271918			0.563535	0.841541	-1.40508	G2M-
ENSG00000271936			-1.24764	1.20048	0.047158	S+
ENSG00000271943	ENSG00000271943.4	transcribed_processed_pseudogene	1.22119	0.00708331	-1.22827	G1+
ENSG00000271945	ENSG00000271945.3	lncRNA	-0.761915	1.41276	-0.650844	S+
ENSG00000271949			1.32448	-0.232927	-1.09156	G1+
ENSG00000271955	ENSG00000271955.2	lncRNA	-1.41095	0.622323	0.788628	G1-
ENSG00000271959	ENSG00000271959.1	lncRNA	-0.068663	-1.18897	1.25763	S-
ENSG00000271978			0.721365	-1.41412	0.692752	S-
ENSG00000271984			-0.790613	1.41079	-0.620173	S+
ENSG00000271996			-1.36933	0.378558	0.990772	G1-
ENSG00000272004			0.648699	-1.41265	0.763948	S-
ENSG00000272008			-0.120396	1.2805	-1.1601	S+
ENSG00000272027			-0.707107	-0.707107	1.41421	G2M+
ENSG00000272030	ENSG00000272030.1	lncRNA	1.14654	-1.29027	0.143733	S-
ENSG00000272054			-0.911042	1.39227	-0.481229	S+
ENSG00000272072			0.684883	-1.41398	0.7291	S-
ENSG00000272078	ENSG00000272078.1	lncRNA	-1.00282	-0.362163	1.36499	G2M+
ENSG00000272084	ENSG00000272084.1	lncRNA	1.4142	-0.711719	-0.702485	G1+
ENSG00000272141	ENSG00000272141.1	lncRNA	0.112258	1.16475	-1.27701	S+
ENSG00000272154	ENSG00000272154.5	lncRNA	-1.11419	-0.197176	1.31137	G2M+
ENSG00000272180	ENSG00000272180.1	lncRNA	1.25575	-1.19119	-0.0645589	S-
ENSG00000272234			-0.583439	-0.823941	1.40738	G2M+
ENSG00000272243	ENSG00000272243.6	lncRNA	1.11324	0.198709	-1.31195	G1+
ENSG00000272256	ENSG00000272256.1	lncRNA	-1.36762	0.995584	0.372041	S+
ENSG00000272275			0.717809	-1.41416	0.69635	S-
ENSG00000272316	ENSG00000272316.1	lncRNA	0.289634	1.05397	-1.3436	G2M-
ENSG00000272368	ENSG00000272368.2	lncRNA	0.595249	-1.4086	0.813348	S-
ENSG00000272369	ENSG00000272369.1	lncRNA	1.32344	-0.230009	-1.09343	G1+
ENSG00000272374			1.40594	-0.570716	-0.835228	G1+
ENSG00000272438	ENSG00000272438.1	lncRNA	-0.4542	1.38696	-0.93276	S+
ENSG00000272446	ENSG00000272446.5	lncRNA	-1.40158	0.864152	0.537424	G1-
ENSG00000272449	ENSG00000272449.3	lncRNA	-1.09081	1.32489	-0.234089	S+
ENSG00000272505			0.350596	1.01121	-1.36181	G2M-
ENSG00000272508	ENSG00000272508.1	lncRNA	-0.0825707	1.26394	-1.18137	S+
ENSG00000272558	ENSG00000272558.1	lncRNA	-1.03429	-0.318133	1.35242	G2M+
ENSG00000272578	ENSG00000272578.5	transcribed_unprocessed_pseudogene	0.26196	-1.33453	1.07257	S-
ENSG00000272588			1.41421	-0.707107	-0.707107	G1+
ENSG00000272622			1.41421	-0.707107	-0.707107	G1+
ENSG00000272631			1.31621	-0.210105	-1.1061	G1+
ENSG00000272639	ENSG00000272639.1	lncRNA	-1.0689	-0.267485	1.33638	G2M+
ENSG00000272657	ENSG00000272657.1	lncRNA	-0.56951	1.4058	-0.836293	S+
ENSG00000272661	ENSG00000272661.1	lncRNA	0.85731	0.54539	-1.4027	G2M-
ENSG00000272668	ENSG00000272668.2	lncRNA	1.15634	-1.28327	0.126932	S-
ENSG00000272679	ENSG00000272679.1	lncRNA	-0.621192	-0.789672	1.41086	G2M+
ENSG00000272710	ENSG00000272710.2	transcribed_unprocessed_pseudogene	-1.15157	-0.135145	1.28671	G2M+
ENSG00000272736	ENSG00000272736.5	lncRNA	-0.438241	1.38358	-0.945336	S+
ENSG00000272742	ENSG00000272742.1	lncRNA	-1.02209	-0.335417	1.35751	G2M+
ENSG00000272762	ENSG00000272762.5	lncRNA	-0.813992	-0.594533	1.40853	G2M+
ENSG00000272770	ENSG00000272770.1	lncRNA	-0.778954	-0.632737	1.41169	G2M+
ENSG00000272789			-0.83377	1.40614	-0.572367	S+
ENSG00000272800	ENSG00000272800.3	lncRNA	1.4012	-0.534817	-0.86638	G1+
ENSG00000272807			0.617304	0.793256	-1.41056	G2M-
ENSG00000272815			-1.02358	-0.333325	1.3569	G2M+
ENSG00000272840			-1.32326	1.09376	0.229501	S+
ENSG00000272849	ENSG00000272849.1	lncRNA	-0.62059	1.41082	-0.790228	S+
ENSG00000272865			-1.3948	0.899641	0.495158	G1-
ENSG00000272871			0.874542	0.525217	-1.39976	G2M-
ENSG00000272884	ENSG00000272884.1	lncRNA	-1.27586	0.10959	1.16627	G2M+
ENSG00000272917	ENSG00000272917.1	lncRNA	0.0577547	-1.2526	1.19485	S-
ENSG00000272918			1.04214	0.306852	-1.34899	G1+
ENSG00000272970	ENSG00000272970.5	lncRNA	1.38978	-0.921577	-0.468201	G1+
ENSG00000272980	ENSG00000272980.4	lncRNA	1.06786	-1.3369	0.269033	S-
ENSG00000272990	ENSG00000272990.1	lncRNA	1.41421	-0.707107	-0.707107	G1+
ENSG00000273007	ENSG00000273007.2	lncRNA	1.29431	-1.14068	-0.153629	S-
ENSG00000273046	ENSG00000273046.1	lncRNA	1.39377	-0.904396	-0.48937	G1+
ENSG00000273066	ENSG00000273066.5	lncRNA	-1.04527	1.34759	-0.302325	S+
ENSG00000273084	ENSG00000273084.2	lncRNA	0.604732	0.804758	-1.40949	G2M-
ENSG00000273088			0.604191	-1.40944	0.805249	S-
ENSG00000273108			0.135224	1.15152	-1.28675	S+
ENSG00000273112	ENSG00000273112.1	lncRNA	1.41217	-0.771917	-0.640251	G1+
ENSG00000273118	ENSG00000273118.1	lncRNA	1.02235	0.335057	-1.3574	G1+
ENSG00000273138			-0.707107	-0.707107	1.41421	G2M+
ENSG00000273149	ENSG00000273149.1	lncRNA	-1.41148	0.629656	0.781826	G1-
ENSG00000273151	ENSG00000273151.1	lncRNA	0.585717	0.821907	-1.40762	G2M-
ENSG00000273167			-1.39725	0.509483	0.887765	G1-
ENSG00000273184	ENSG00000273184.1	lncRNA	1.32805	-1.085	-0.243045	S-
ENSG00000273189	ENSG00000273189.1	lncRNA	0.215849	1.10247	-1.31832	S+
ENSG00000273230	ENSG00000273230.1	lncRNA	-0.671157	-0.742458	1.41361	G2M+
ENSG00000273262			0.842906	0.561976	-1.40488	G2M-
ENSG00000273270	ENSG00000273270.1	lncRNA	0.0531802	1.19729	-1.25047	S+
ENSG00000273272			-0.707107	-0.707107	1.41421	G2M+
ENSG00000273295			-0.943002	-0.441221	1.38422	G2M+
ENSG00000273297	ENSG00000273297.4	lncRNA	1.24159	-0.0344188	-1.20717	G1+
ENSG00000273299	ENSG00000273299.1	lncRNA	1.41339	-0.748564	-0.664822	G1+
ENSG00000273319	ENSG00000273319.1	lncRNA	0.248109	-1.3298	1.08169	S-
ENSG00000273328	ENSG00000273328.5	lncRNA	0.178635	1.12562	-1.30425	S+
ENSG00000273329	ENSG00000273329.2	lncRNA	-1.29894	1.13379	0.165156	S+
ENSG00000273333	ENSG00000273333.2	lncRNA	-1.38216	0.431821	0.950343	G1-
ENSG00000273338	ENSG00000273338.1	lncRNA	-0.707107	1.41421	-0.707107	S+
ENSG00000273388			-1.22071	1.22874	-0.00803418	S+
ENSG00000273413	ENSG00000273413.1	lncRNA	-0.501534	1.39591	-0.894374	S+
ENSG00000273432	ENSG00000273432.1	lncRNA	1.26655	-0.0884102	-1.17815	G1+
ENSG00000273433	ENSG00000273433.1	lncRNA	-0.739128	1.41372	-0.674595	S+
ENSG00000273437	ENSG00000273437.1	lncRNA	-1.40439	0.846329	0.558057	G1-
ENSG00000273471	ENSG00000273471.1	lncRNA	1.26391	-0.0825	-1.18141	G1+
ENSG00000273472	ENSG00000273472.2	lncRNA	1.00559	-1.36395	0.358359	S-
ENSG00000273489	ENSG00000273489.1	lncRNA	1.41248	-0.64557	-0.766908	G1+
ENSG00000273507	ENSG00000273507.7	lncRNA	1.28451	-0.129889	-1.15462	G1+
ENSG00000273576			-1.41388	0.733414	0.680469	G1-
ENSG00000273590	ENSG00000273590.6	artifact	-0.620773	1.41083	-0.790059	S+
ENSG00000273637	ENSG00000273637.1	lncRNA	-0.138584	1.28814	-1.14956	S+
ENSG00000273639	ENSG00000273639.6	lncRNA	1.14389	-1.29211	0.148221	S-
ENSG00000273654	ENSG00000273654.1	transcribed_processed_pseudogene	-0.259598	-1.07413	1.33373	S-
ENSG00000273674	ENSG00000273674.6	lncRNA	-1.37397	0.977094	0.396871	S+
ENSG00000273711	ENSG00000273711.2	lncRNA	-1.31161	1.11379	0.19782	S+
ENSG00000273724	ENSG00000273724.1	unprocessed_pseudogene	-1.18508	1.26089	-0.0758152	S+
ENSG00000273763	ENSG00000273763.4	transcribed_processed_pseudogene	-1.37496	0.400942	0.974022	G1-
ENSG00000273771			-1.19047	1.25636	-0.0658987	S+
ENSG00000273784	ENSG00000273784.5	lncRNA	-0.350025	-1.01163	1.36165	S-
ENSG00000273825			0.378413	-1.36929	0.990879	S-
ENSG00000273828	ENSG00000273828.2	lncRNA	1.39073	-0.473093	-0.917636	G1+
ENSG00000273840	ENSG00000273840.1	lncRNA	-0.80051	1.4099	-0.609392	S+
ENSG00000273870			-0.707107	-0.707107	1.41421	G2M+
ENSG00000273885	ENSG00000273885.1	snoRNA	0.511914	-1.39765	0.885734	S-
ENSG00000273891			1.00028	-1.36592	0.365636	S-
ENSG00000274015	ENSG00000274015.3	lncRNA	-0.302167	-1.04538	1.34755	S-
ENSG00000274019	ENSG00000274019.1	unprocessed_pseudogene	-1.4069	0.827845	0.579055	G1-
ENSG00000274021			1.16917	-1.27363	0.104456	S-
ENSG00000274023	ENSG00000274023.1	lncRNA	0.258172	1.07508	-1.33325	S+
ENSG00000274067	ENSG00000274067.1	unprocessed_pseudogene	-1.31307	1.11138	0.201688	S+
ENSG00000274184			-1.26386	0.08238	1.18147	G2M+
ENSG00000274253			0.840684	-1.4052	0.564512	S-
ENSG00000274265	ENSG00000274265.5	lncRNA	1.3423	-0.285565	-1.05674	G1+
ENSG00000274272	ENSG00000274272.1	lncRNA	1.22897	-1.22047	-0.00850232	S-
ENSG00000274276	ENSG00000274276.6	artifact	1.35974	-1.01651	-0.343226	G1+
ENSG00000274333	ENSG00000274333.4	lncRNA	1.32988	-1.08155	-0.24833	S-
ENSG00000274341	ENSG00000274341.1	lncRNA	0.405619	0.970478	-1.3761	G2M-
ENSG00000274383			-1.20993	1.23904	-0.0291036	S+
ENSG00000274387			-1.24076	1.20808	0.0326755	S+
ENSG00000274414			-1.19629	-0.0550493	1.25134	G2M+
ENSG00000274422			0.978126	-1.37363	0.395501	S-
ENSG00000274441	ENSG00000274441.1	lncRNA	1.2923	-0.148676	-1.14362	G1+
ENSG00000274444			-0.365112	-1.00067	1.36578	S-
ENSG00000274460			-1.22749	0.00551635	1.22198	G2M+
ENSG00000274551			-0.192095	1.30944	-1.11735	S+
ENSG00000274642	ENSG00000274642.1	unprocessed_pseudogene	1.34437	-1.05232	-0.292052	G1+
ENSG00000274721			-1.07079	-0.264636	1.33543	G2M+
ENSG00000274767	ENSG00000274767.1	lncRNA	-1.26507	0.0850773	1.17999	G2M+
ENSG00000274769	ENSG00000274769.1	lncRNA	-1.27832	1.16302	0.115307	S+
ENSG00000274863	ENSG00000274863.1	lncRNA	-0.728579	-0.685415	1.41399	G2M+
ENSG00000274874	ENSG00000274874.2	lncRNA	0.971243	0.404613	-1.37585	G2M-
ENSG00000274949			1.41279	-0.761392	-0.651395	G1+
ENSG00000274979			-0.707107	-0.707107	1.41421	G2M+
ENSG00000275016	ENSG00000275016.5	lncRNA	1.29479	-0.15482	-1.13997	G1+
ENSG00000275119	ENSG00000275119.1	lncRNA	0.885125	-1.39777	0.512642	S-
ENSG00000275120	ENSG00000275120.3	lncRNA	0.102194	-1.27264	1.17045	S-
ENSG00000275180	ENSG00000275180.2	lncRNA	-0.671691	-0.74194	1.41363	G2M+
ENSG00000275210	ENSG00000275210.1	lncRNA	-0.601052	1.40915	-0.8081	S+
ENSG00000275285			-1.37365	0.395579	0.978067	G1-
ENSG00000275322	ENSG00000275322.1	lncRNA	-1.41144	0.629114	0.78233	G1-
ENSG00000275371			-0.261269	1.3343	-1.07303	S+
ENSG00000275390			0.85698	0.545773	-1.40275	G2M-
ENSG00000275437			-0.601296	1.40918	-0.807879	S+
ENSG00000275443	ENSG00000275443.2	lncRNA	-1.0533	-0.290615	1.34391	G2M+
ENSG00000275464	ENSG00000275464.6	artifact	-0.814035	1.40852	-0.594487	S+
ENSG00000275465	ENSG00000275465.8	lncRNA	-1.39513	0.898108	0.497017	G1-
ENSG00000275496	ENSG00000275496.4	lncRNA	1.26489	-1.1802	-0.0846953	S-
ENSG00000275582			-0.772849	1.41211	-0.63926	S+
ENSG00000275649	ENSG00000275649.1	lncRNA	-1.28405	0.128791	1.15526	G2M+
ENSG00000275665	ENSG00000275665.1	lncRNA	-0.973451	-0.401697	1.37515	G2M+
ENSG00000275734			-1.02626	1.3558	-0.329546	S+
ENSG00000275764			0.25262	-1.33136	1.07874	S-
ENSG00000275767			0.378413	-1.36929	0.990879	S-
ENSG00000275807	ENSG00000275807.1	lncRNA	1.05355	0.290248	-1.3438	G1+
ENSG00000275830	ENSG00000275830.4	lncRNA	-0.936308	-0.449721	1.38603	G2M+
ENSG00000275871	ENSG00000275871.1	lncRNA	-0.707107	-0.707107	1.41421	G2M+
ENSG00000275895	ENSG00000275895.8	artifact	0.559648	-1.40459	0.844941	S-
ENSG00000275910			1.41421	-0.707107	-0.707107	G1+
ENSG00000275993	ENSG00000275993.4	artifact	0.777342	0.634464	-1.41181	G2M-
ENSG00000275997			1.18221	0.081051	-1.26326	G1+
ENSG00000276076	ENSG00000276076.6	artifact	1.07445	0.259122	-1.33357	G1+
ENSG00000276077	ENSG00000276077.4	lncRNA	1.11338	-1.31187	0.198489	S-
ENSG00000276128	ENSG00000276128.2	transcribed_processed_pseudogene	-1.30685	0.185348	1.12151	G2M+
ENSG00000276136			0.593875	0.814586	-1.40846	G2M-
ENSG00000276216	ENSG00000276216.1	lncRNA	1.28642	-0.134446	-1.15198	G1+
ENSG00000276232	ENSG00000276232.1	lncRNA	0.878669	-1.399	0.52033	S-
ENSG00000276241	ENSG00000276241.1	lncRNA	0.0899856	-1.26726	1.17727	S-
ENSG00000276248			0.924994	-1.38894	0.463943	S-
ENSG00000276250	ENSG00000276250.1	lncRNA	-1.16083	-0.119127	1.27996	G2M+
ENSG00000276259			-1.41243	0.76767	0.644762	G1-
ENSG00000276266	ENSG00000276266.1	lncRNA	0.0525776	-1.25019	1.19761	S-
ENSG00000276412			-0.144997	1.29079	-1.14579	S+
ENSG00000276488			-1.08818	1.32633	-0.238149	S+
ENSG00000276529			1.41419	-0.700347	-0.713845	G1+
ENSG00000276570	ENSG00000276570.1	lncRNA	-1.40043	0.870782	0.529651	G1-
ENSG00000276578			0.856071	-1.4029	0.546826	S-
ENSG00000276612	ENSG00000276612.3	artifact	0.189212	-1.30834	1.11913	S-
ENSG00000276649	ENSG00000276649.1	lncRNA	-1.26484	0.0845784	1.18026	G2M+
ENSG00000276702			1.40035	-0.529114	-0.871237	G1+
ENSG00000276728	ENSG00000276728.2	lncRNA	-1.24503	1.20339	0.0416431	S+
ENSG00000276742			-0.707107	1.41421	-0.707107	S+
ENSG00000276805	ENSG00000276805.2	transcribed_unprocessed_pseudogene	-0.48154	1.39233	-0.910789	S+
ENSG00000276850	ENSG00000276850.5	lncRNA	1.4129	-0.759267	-0.653631	G1+
ENSG00000276952			-1.29937	1.13314	0.166229	S+
ENSG00000277022			1.36686	-0.997696	-0.369168	G1+
ENSG00000277067	ENSG00000277067.4	lncRNA	1.26489	-1.1802	-0.0846953	S-
ENSG00000277095			0.378413	-1.36929	0.990879	S-
ENSG00000277117	ENSG00000277117.6	artifact	1.33769	-0.271419	-1.06627	G1+
ENSG00000277128	ENSG00000277128.2	lncRNA	-0.900606	-0.493985	1.39459	G2M+
ENSG00000277152			1.2021	-1.2462	0.0441026	S-
ENSG00000277270			-0.514796	-0.88332	1.39812	G2M+
ENSG00000277283			1.34818	-1.04398	-0.3042	G1+
ENSG00000277287			1.3961	-0.502666	-0.893435	G1+
ENSG00000277301			-0.851113	-0.552557	1.40367	G2M+
ENSG00000277476			-0.570123	-0.835751	1.40587	G2M+
ENSG00000277501	ENSG00000277501.1	lncRNA	-0.52872	1.40029	-0.871572	S+
ENSG00000277575			-0.529855	-0.870608	1.40046	G2M+
ENSG00000277654	ENSG00000277654.6	transcribed_processed_pseudogene	-1.05194	-0.292607	1.34455	G2M+
ENSG00000277675	ENSG00000277675.1	lncRNA	1.18604	-1.26009	0.0740528	S-
ENSG00000277688	ENSG00000277688.1	lncRNA	-1.38236	0.949645	0.432719	S+
ENSG00000277693			-1.07576	1.3329	-0.257143	S+
ENSG00000277694	ENSG00000277694.1	misc_RNA	-1.20599	-0.036681	1.24267	G2M+
ENSG00000277701	ENSG00000277701.5	lncRNA	-0.56213	-0.842772	1.4049	G2M+
ENSG00000277715	ENSG00000277715.1	lncRNA	1.32793	-0.242706	-1.08522	G1+
ENSG00000277737	ENSG00000277737.3	unprocessed_pseudogene	-1.40568	0.837183	0.568497	G1-
ENSG00000277757	ENSG00000277757.4	lncRNA	0.185168	1.12162	-1.30678	S+
ENSG00000277801			1.34831	-0.30463	-1.04368	G1+
ENSG00000277855	ENSG00000277855.1	lncRNA	-1.13441	-0.164113	1.29853	G2M+
ENSG00000277968			1.06925	0.266951	-1.3362	G1+
ENSG00000277991			0.196082	1.11487	-1.31096	S+
ENSG00000278131			-0.407356	-0.969158	1.37651	S-
ENSG00000278133			-1.19279	-0.0615889	1.25438	G2M+
ENSG00000278202	ENSG00000278202.1	lncRNA	-1.414	0.685845	0.728157	G1-
ENSG00000278206	ENSG00000278206.1	lncRNA	1.36962	-0.989938	-0.379683	G1+
ENSG00000278212	ENSG00000278212.4	transcribed_unprocessed_pseudogene	-1.41365	0.672252	0.741399	G1-
ENSG00000278254	ENSG00000278254.4	lncRNA	-0.207646	1.31529	-1.10765	S+
ENSG00000278275			1.31851	-1.10215	-0.216356	S-
ENSG00000278330	ENSG00000278330.1	lncRNA	-0.59497	1.40857	-0.813599	S+
ENSG00000278390	ENSG00000278390.7	lncRNA	-0.382744	1.37041	-0.987666	S+
ENSG00000278408			-0.895889	1.39559	-0.499704	S+
ENSG00000278419	ENSG00000278419.1	lncRNA	-0.719024	1.41415	-0.695122	S+
ENSG00000278513			-1.25387	0.0604835	1.19338	G2M+
ENSG00000278730	ENSG00000278730.1	lncRNA	-1.41253	0.766012	0.646517	G1-
ENSG00000278766	ENSG00000278766.2	lncRNA	0.0878833	1.17844	-1.26632	S+
ENSG00000278819	ENSG00000278819.1	unprocessed_pseudogene	-1.40135	0.535832	0.865514	G1-
ENSG00000278903	ENSG00000278903.5	lncRNA	-0.127551	1.28353	-1.15598	S+
ENSG00000278931	ENSG00000278931.1	unprocessed_pseudogene	-1.15751	-0.124895	1.28241	G2M+
ENSG00000278932	ENSG00000278932.6	lncRNA	1.36482	-0.361551	-1.00327	G1+
ENSG00000278948	ENSG00000278948.1	TEC	-0.965013	1.37781	-0.412794	S+
ENSG00000278955	ENSG00000278955.3	artifact	-1.39811	0.88333	0.514785	G1-
ENSG00000278967			-0.707107	1.41421	-0.707107	S+
ENSG00000278996	ENSG00000278996.1	lncRNA	0.027317	1.21088	-1.23815	S+
ENSG00000279021			-1.40352	0.852119	0.551396	G1-
ENSG00000279022			0.855555	0.547425	-1.40298	G2M-
ENSG00000279033			0.164119	-1.29853	1.13441	S-
ENSG00000279072			0.966608	-1.37731	0.410704	S-
ENSG00000279080	ENSG00000279080.1	lncRNA	-1.41047	0.616227	0.794247	G1-
ENSG00000279085			0.802679	0.607016	-1.40969	G2M-
ENSG00000279110			-0.819688	-0.588196	1.40788	G2M+
ENSG00000279113			1.41419	-0.714369	-0.699818	G1+
ENSG00000279117			-1.07884	-0.252461	1.3313	G2M+
ENSG00000279119			-0.707107	1.41421	-0.707107	S+
ENSG00000279128	ENSG00000279128.1	TEC	-1.38176	0.430011	0.95175	G1-
ENSG00000279129			0.628958	0.782475	-1.41143	G2M-
ENSG00000279159	ENSG00000279159.1	lncRNA	-1.27437	0.106152	1.16821	G2M+
ENSG00000279168	ENSG00000279168.2	lncRNA	0.237193	1.0888	-1.32599	S+
ENSG00000279196			1.00224	-1.3652	0.362966	S-
ENSG00000279198	ENSG00000279198.2	TEC	-0.707107	-0.707107	1.41421	G2M+
ENSG00000279207	ENSG00000279207.1	TEC	1.36546	-0.363923	-1.00154	G1+
ENSG00000279208	ENSG00000279208.1	unprocessed_pseudogene	-0.750017	-0.663311	1.41333	G2M+
ENSG00000279232	ENSG00000279232.2	lncRNA	-0.190553	1.30885	-1.1183	S+
ENSG00000279246			-0.856158	1.40288	-0.546726	S+
ENSG00000279249	ENSG00000279249.4	lncRNA	-0.558913	-0.845582	1.4045	G2M+
ENSG00000279255			1.38888	-0.463645	-0.925232	G1+
ENSG00000279271	ENSG00000279271.1	TEC	-0.707107	-0.707107	1.41421	G2M+
ENSG00000279278	ENSG00000279278.1	lncRNA	-1.23776	1.2113	0.026461	S+
ENSG00000279302			0.181174	1.12407	-1.30524	S+
ENSG00000279314	ENSG00000279314.1	TEC	-0.951313	1.38189	-0.430572	S+
ENSG00000279317	ENSG00000279317.4	lncRNA	-1.40658	0.576225	0.830357	G1-
ENSG00000279344			-1.3722	0.982405	0.389798	S+
ENSG00000279345			1.41404	-0.72617	-0.687871	G1+
ENSG00000279382			-0.949271	1.38247	-0.433198	S+
ENSG00000279386			0.953468	0.427796	-1.38126	G2M-
ENSG00000279407			1.41159	-0.780419	-0.631167	G1+
ENSG00000279428			-0.694214	-0.719922	1.41414	G2M+
ENSG00000279458	ENSG00000279458.2	lncRNA	-1.20994	1.23903	-0.029094	S+
ENSG00000279483	ENSG00000279483.2	processed_pseudogene	-1.12849	-0.173909	1.3024	G2M+
ENSG00000279488			-1.41384	0.678759	0.735081	G1-
ENSG00000279501	ENSG00000279501.1	lncRNA	-1.41338	0.748704	0.664677	G1-
ENSG00000279541	ENSG00000279541.1	TEC	0.592033	-1.40828	0.816243	S-
ENSG00000279569	ENSG00000279569.1	TEC	-0.890295	1.39674	-0.506447	S+
ENSG00000279571	ENSG00000279571.3	lncRNA	0.289731	1.0539	-1.34363	G2M-
ENSG00000279581			-0.434042	1.38266	-0.948614	S+
ENSG00000279594			1.05426	0.289205	-1.34346	G1+
ENSG00000279602	ENSG00000279602.2	TEC	0.196239	-1.31102	1.11478	S-
ENSG00000279605	ENSG00000279605.1	TEC	-1.26138	0.0768927	1.18449	G2M+
ENSG00000279608	ENSG00000279608.1	TEC	1.41175	-0.633619	-0.778131	G1+
ENSG00000279652			-0.873653	-0.526266	1.39992	G2M+
ENSG00000279658	ENSG00000279658.1	lncRNA	0.215189	-1.31808	1.10289	S-
ENSG00000279662	ENSG00000279662.1	TEC	1.16063	0.119482	-1.28011	G1+
ENSG00000279668	ENSG00000279668.4	lncRNA	-0.696935	-0.71723	1.41417	G2M+
ENSG00000279669			-1.14646	1.29032	-0.143863	S+
ENSG00000279687	ENSG00000279687.1	artifact	0.690593	-1.41409	0.723493	S-
ENSG00000279689	ENSG00000279689.1	TEC	1.3873	-0.931441	-0.455862	G1+
ENSG00000279716			-0.862242	-0.539653	1.4019	G2M+
ENSG00000279722			1.41421	-0.707107	-0.707107	G1+
ENSG00000279726			0.497617	0.897613	-1.39523	G2M-
ENSG00000279738	ENSG00000279738.1	lncRNA	-0.366374	1.36612	-0.999743	S+
ENSG00000279753	ENSG00000279753.1	TEC	1.33552	-0.264911	-1.07061	G1+
ENSG00000279762	ENSG00000279762.3	lncRNA	0.86189	-1.40195	0.540064	S-
ENSG00000279765			0.7505	-1.41331	0.662807	S-
ENSG00000279806	ENSG00000279806.1	TEC	-0.707107	-0.707107	1.41421	G2M+
ENSG00000279821	ENSG00000279821.1	TEC	0.486539	0.906713	-1.39325	G2M-
ENSG00000279833			1.32892	-0.245561	-1.08336	G1+
ENSG00000279838	ENSG00000279838.1	TEC	1.41421	-0.707107	-0.707107	G1+
ENSG00000279851	ENSG00000279851.2	lncRNA	-0.576443	-0.830163	1.40661	G2M+
ENSG00000279861	ENSG00000279861.1	TEC	0.303375	1.04455	-1.34792	G2M-
ENSG00000279940	ENSG00000279940.1	TEC	1.32404	-0.231686	-1.09235	G1+
ENSG00000279993	ENSG00000279993.1	TEC	0.116779	-1.27895	1.16217	S-
ENSG00000280002	ENSG00000280002.1	TEC	1.41264	-0.648497	-0.764139	G1+
ENSG00000280011			-0.957541	1.38007	-0.422527	S+
ENSG00000280018			-0.0886377	-1.17802	1.26666	S-
ENSG00000280029	ENSG00000280029.4	lncRNA	-0.569501	-0.836299	1.4058	G2M+
ENSG00000280046	ENSG00000280046.1	TEC	1.06747	0.269615	-1.33709	G1+
ENSG00000280054			-0.112082	-1.16485	1.27693	S-
ENSG00000280064	ENSG00000280064.1	TEC	-0.894248	-0.501685	1.39593	G2M+
ENSG00000280071	ENSG00000280071.5	artifact	0.693271	-1.41412	0.720854	S-
ENSG00000280087	ENSG00000280087.1	TEC	1.41421	-0.707107	-0.707107	G1+
ENSG00000280114	ENSG00000280114.1	unprocessed_pseudogene	-0.850939	-0.552757	1.4037	G2M+
ENSG00000280128			-0.649012	1.41266	-0.763652	S+
ENSG00000280136			-0.707107	1.41421	-0.707107	S+
ENSG00000280138	ENSG00000280138.1	TEC	-0.278754	-1.06134	1.34009	S-
ENSG00000280143	ENSG00000280143.1	TEC	1.36263	-0.353555	-1.00908	G1+
ENSG00000280145	ENSG00000280145.3	lncRNA	-0.0135664	1.23147	-1.21791	S+
ENSG00000280162			-0.707107	1.41421	-0.707107	S+
ENSG00000280168			0.637558	-1.412	0.774446	S-
ENSG00000280191	ENSG00000280191.4	artifact	1.37778	-0.965113	-0.412663	G1+
ENSG00000280195	ENSG00000280195.2	lncRNA	1.28743	-0.13686	-1.15057	G1+
ENSG00000280219			0.0200632	1.21459	-1.23465	S+
ENSG00000280239	ENSG00000280239.1	TEC	0.555274	0.848753	-1.40403	G2M-
ENSG00000280241	ENSG00000280241.4	lncRNA	0.38119	-1.37001	0.988822	S-
ENSG00000280284			-0.707107	1.41421	-0.707107	S+
ENSG00000280285			-0.707107	-0.707107	1.41421	G2M+
ENSG00000280287			-0.287562	-1.05538	1.34294	S-
ENSG00000280299	ENSG00000280299.1	lncRNA	0.0462879	-1.24723	1.20094	S-
ENSG00000280334	ENSG00000280334.1	TEC	-1.16577	-0.110458	1.27623	G2M+
ENSG00000280339			1.26696	-0.089327	-1.17764	G1+
ENSG00000280383	ENSG00000280383.1	lncRNA	0.707713	0.706501	-1.41421	G2M-
ENSG00000280399	ENSG00000280399.1	TEC	-1.40698	0.827203	0.579777	G1-
ENSG00000280400			-1.07672	-0.255687	1.33241	G2M+
ENSG00000280433			1.4093	-0.602665	-0.806637	G1+
ENSG00000280441	ENSG00000280441.3	lncRNA	0.885375	-1.39772	0.512343	S-
ENSG00000280561	ENSG00000280561.1	lncRNA	-1.31107	0.196372	1.11469	G2M+
ENSG00000280607	ENSG00000280607.1	lncRNA	0.914257	0.477271	-1.39153	G2M-
ENSG00000280614	ENSG00000280614.1	lncRNA	-1.19189	-0.0632582	1.25515	G2M+
ENSG00000280800	ENSG00000280800.1	lncRNA	-1.19189	-0.0632582	1.25515	G2M+
ENSG00000280828	ENSG00000280828.1	unprocessed_pseudogene	-1.22981	0.0102024	1.21961	G2M+
ENSG00000280878	ENSG00000280878.1	lncRNA	-1.41299	0.655529	0.757457	G1-
ENSG00000281010	ENSG00000281010.1	snoRNA	0.744678	-1.41354	0.668858	S-
ENSG00000281016	ENSG00000281016.1	lncRNA	-0.194956	-1.11557	1.31053	S-
ENSG00000281021	ENSG00000281021.1	lncRNA	0.218452	1.10082	-1.31927	S+
ENSG00000281091			1.37755	-0.965834	-0.411717	G1+
ENSG00000281120	ENSG00000281120.1	lncRNA	0.00704747	-1.22825	1.22121	S-
ENSG00000281167	ENSG00000281167.1	lncRNA	-1.06169	-0.278231	1.33992	G2M+
ENSG00000281181	ENSG00000281181.1	lncRNA	-1.19189	-0.0632582	1.25515	G2M+
ENSG00000281383	ENSG00000281383.1	lncRNA	-1.24313	0.0376419	1.20549	G2M+
ENSG00000281386	ENSG00000281386.1	lncRNA	-0.707107	-0.707107	1.41421	G2M+
ENSG00000281566	ENSG00000281566.4	lncRNA	-1.26009	0.0740564	1.18604	G2M+
ENSG00000281655	ENSG00000281655.3	lncRNA	-0.707107	1.41421	-0.707107	S+
ENSG00000281808			-0.0109152	-1.21925	1.23017	S-
ENSG00000281849			1.23234	-0.0153364	-1.217	G1+
ENSG00000281849-1			1.23234	-0.0153364	-1.217	G1+
ENSG00000281974			-0.950846	-0.431174	1.38202	G2M+
ENSG00000282022	ENSG00000282022.1	lncRNA	0.568523	-1.40568	0.83716	S-
ENSG00000282051	ENSG00000282051.1	transcribed_processed_pseudogene	-0.77846	-0.633267	1.41173	G2M+
ENSG00000282057	ENSG00000282057.1	lncRNA	0.775932	-1.4119	0.635971	S-
ENSG00000282142			-1.4128	0.761165	0.651634	G1-
ENSG00000282143	ENSG00000282143.1	lncRNA	-0.74437	1.41355	-0.669177	S+
ENSG00000282218	ENSG00000282218.1	protein_coding	-0.0694468	-1.18854	1.25799	S-
ENSG00000282278	ENSG00000282278.1	protein_coding	-0.255038	-1.07715	1.33218	S-
ENSG00000282304	ENSG00000282304.1	lncRNA	1.36275	-0.353995	-1.00876	G1+
ENSG00000282381			-0.617744	1.4106	-0.792851	S+
ENSG00000282393			1.2351	-0.0209861	-1.21412	G1+
ENSG00000282408			-0.707107	1.41421	-0.707107	S+
ENSG00000282542			-1.32786	1.08535	0.242501	S+
ENSG00000282556	ENSG00000282556.5	lncRNA	1.05933	-1.34106	0.281738	S-
ENSG00000282564	ENSG00000282564.3	lncRNA	-0.7411	1.41366	-0.67256	S+
ENSG00000282572	ENSG00000282572.4	lncRNA	1.41421	-0.707107	-0.707107	G1+
ENSG00000282740	ENSG00000282740.1	lncRNA	-0.817544	1.40813	-0.590585	S+
ENSG00000282798			1.29023	-0.143643	-1.14659	G1+
ENSG00000282863	ENSG00000282863.1	lncRNA	-1.33278	0.256775	1.076	G2M+
ENSG00000282885	ENSG00000282885.3	lncRNA	-1.219	1.23041	-0.0114042	S+
ENSG00000282890	ENSG00000282890.1	lncRNA	-1.16448	1.27722	-0.112742	S+
ENSG00000282907	ENSG00000282907.1	lncRNA	-0.695409	-0.718741	1.41415	G2M+
ENSG00000282917	ENSG00000282917.4	lncRNA	-0.266358	-1.06965	1.33601	S-
ENSG00000282943	ENSG00000282943.1	lncRNA	1.19094	0.0650257	-1.25596	G1+
ENSG00000282951	ENSG00000282951.1	lncRNA	-0.451462	-0.934931	1.38639	S-
ENSG00000282987	ENSG00000282987.1	lncRNA	0.467177	0.9224	-1.38958	G2M-
ENSG00000282998	ENSG00000282998.1	lncRNA	1.2972	-1.13641	-0.160793	S-
ENSG00000283003	ENSG00000283003.4	lncRNA	-0.553001	1.40373	-0.850727	S+
ENSG00000283031	ENSG00000283031.2	lncRNA	-1.30271	1.12803	0.174681	S+
ENSG00000283061	ENSG00000283061.1	lncRNA	0.153648	-1.29432	1.14067	S-
ENSG00000283072	ENSG00000283072.3	lncRNA	-1.22757	1.2219	0.00567938	S+
ENSG00000283098	ENSG00000283098.2	lncRNA	1.01474	-1.36044	0.345696	S-
ENSG00000283103	ENSG00000283103.5	lncRNA	0.126811	1.15641	-1.28322	S+
ENSG00000283108			1.22014	-1.2293	0.00916748	S-
ENSG00000283118	ENSG00000283118.1	lncRNA	-0.707107	-0.707107	1.41421	G2M+
ENSG00000283155	ENSG00000283155.1	lncRNA	-1.28354	1.15597	0.127572	S+
ENSG00000283156	ENSG00000283156.1	transcribed_unprocessed_pseudogene	0.955736	-1.3806	0.424864	S-
ENSG00000283162	ENSG00000283162.2	transcribed_unprocessed_pseudogene	1.4124	-0.644147	-0.76825	G1+
ENSG00000283167			-0.74044	1.41368	-0.673241	S+
ENSG00000283183	ENSG00000283183.4	lncRNA	-1.37427	0.398095	0.976172	G1-
ENSG00000283196	ENSG00000283196.2	transcribed_unprocessed_pseudogene	0.117943	-1.27945	1.16151	S-
ENSG00000283221			1.1677	-1.27476	0.107056	S-
ENSG00000283235	ENSG00000283235.2	lncRNA	-0.842092	1.405	-0.562905	S+
ENSG00000283240	ENSG00000283240.1	lncRNA	-0.907665	-0.485374	1.39304	G2M+
ENSG00000283283			-0.744426	1.41355	-0.669119	S+
ENSG00000283294	ENSG00000283294.1	lncRNA	-0.855556	1.40298	-0.547424	S+
ENSG00000283317			1.35506	-0.327019	-1.02804	G1+
ENSG00000283321			1.14886	0.139774	-1.28863	G1+
ENSG00000283341	ENSG00000283341.4	lncRNA	0.999536	0.366664	-1.36619	G1+
ENSG00000283352	ENSG00000283352.1	lncRNA	1.41352	-0.668316	-0.745201	G1+
ENSG00000283360	ENSG00000283360.1	lncRNA	1.01412	0.346558	-1.36068	G1+
ENSG00000283376			0.703875	-1.41421	0.710334	S-
ENSG00000283380	ENSG00000283380.1	lncRNA	-1.30801	0.188355	1.11966	G2M+
ENSG00000283384	ENSG00000283384.1	lncRNA	-0.552797	1.4037	-0.850904	S+
ENSG00000283403	ENSG00000283403.1	lncRNA	-0.990986	1.36926	-0.37827	S+
ENSG00000283411	ENSG00000283411.1	lncRNA	1.31129	-0.196968	-1.11432	G1+
ENSG00000283413			0.116907	1.1621	-1.27901	S+
ENSG00000283415	ENSG00000283415.2	lncRNA	0.262902	1.07194	-1.33485	S+
ENSG00000283427			-1.39964	0.524471	0.875173	G1-
ENSG00000283445	ENSG00000283445.1	lncRNA	0.0133836	1.218	-1.23138	S+
ENSG00000283458			-0.707107	1.41421	-0.707107	S+
ENSG00000283480	ENSG00000283480.1	lncRNA	1.26472	-0.0843105	-1.18041	G1+
ENSG00000283491	ENSG00000283491.1	unprocessed_pseudogene	1.219	0.0114148	-1.23041	G1+
ENSG00000283504			0.6629	-1.41331	0.750412	S-
ENSG00000283529	ENSG00000283529.1	transcribed_unprocessed_pseudogene	-0.215994	1.31837	-1.10238	S+
ENSG00000283537	ENSG00000283537.2	transcribed_unprocessed_pseudogene	0.82708	-1.407	0.579916	S-
ENSG00000283538	ENSG00000283538.3	lncRNA	-0.870163	-0.530378	1.40054	G2M+
ENSG00000283541			-1.11016	1.3138	-0.203649	S+
ENSG00000283544	ENSG00000283544.1	unprocessed_pseudogene	0.892317	-1.39633	0.504014	S-
ENSG00000283549	ENSG00000283549.1	lncRNA	1.22837	-0.00727976	-1.22109	G1+
ENSG00000283602	ENSG00000283602.1	transcribed_unitary_pseudogene	-0.63092	1.41157	-0.780649	S+
ENSG00000283633	ENSG00000283633.1	lncRNA	0.0978124	-1.27072	1.17291	S-
ENSG00000283635	ENSG00000283635.1	lncRNA	-0.813517	1.40858	-0.595061	S+
ENSG00000283662			0.558158	0.846241	-1.4044	G2M-
ENSG00000283674	ENSG00000283674.3	lncRNA	-0.848664	1.40404	-0.555372	S+
ENSG00000283684	ENSG00000283684.1	lncRNA	0.463048	-1.38876	0.925709	S-
ENSG00000283692	ENSG00000283692.2	lncRNA	0.712377	0.701824	-1.4142	G2M-
ENSG00000283696	ENSG00000283696.1	lncRNA	-1.36565	0.364608	1.00104	G1-
ENSG00000283743	ENSG00000283743.2	lncRNA	0.0711071	-1.25875	1.18764	S-
ENSG00000283757	ENSG00000283757.1	lncRNA	0.445775	0.939422	-1.3852	G2M-
ENSG00000283913	ENSG00000283913.1	lncRNA	1.40885	-0.597817	-0.811028	G1+
ENSG00000283959	ENSG00000283959.2	lncRNA	1.20952	0.0298971	-1.23942	G1+
ENSG00000283982	ENSG00000283982.1	lncRNA	0.920543	0.469486	-1.39003	G2M-
ENSG00000284048	ENSG00000284048.2	lncRNA	-1.22606	1.22343	0.00263543	S+
ENSG00000284052	ENSG00000284052.1	lncRNA	-1.3757	0.403955	0.97174	G1-
ENSG00000284060	ENSG00000284060.1	transcribed_unprocessed_pseudogene	-0.345163	1.36029	-1.01512	S+
ENSG00000284116	ENSG00000284116.1	lncRNA	-0.561877	1.40487	-0.842992	S+
ENSG00000284128			-0.417805	1.37898	-0.961174	S+
ENSG00000284196	ENSG00000284196.3	lncRNA	-0.986014	1.37098	-0.384963	S+
ENSG00000284377	ENSG00000284377.2	lncRNA	-0.993143	1.3685	-0.375352	S+
ENSG00000284418	ENSG00000284418.3	lncRNA	0.513408	-1.39789	0.884483	S-
ENSG00000284428	ENSG00000284428.1	lncRNA	0.826323	0.580766	-1.40709	G2M-
ENSG00000284523	ENSG00000284523.2	lncRNA	0.655481	0.757506	-1.41299	G2M-
ENSG00000284606	ENSG00000284606.1	lncRNA	-0.0816306	-1.18189	1.26352	S-
ENSG00000284610	ENSG00000284610.1	transcribed_unprocessed_pseudogene	-0.763329	1.41268	-0.649352	S+
ENSG00000284620	ENSG00000284620.2	transcribed_unprocessed_pseudogene	1.2317	-0.0140228	-1.21767	G1+
ENSG00000284624	ENSG00000284624.1	lncRNA	-0.779535	1.41165	-0.632115	S+
ENSG00000284633	ENSG00000284633.2	lncRNA	-0.104682	-1.16904	1.27373	S-
ENSG00000284634	ENSG00000284634.1	lncRNA	0.451874	-1.38648	0.934604	S-
ENSG00000284644	ENSG00000284644.1	lncRNA	-0.5228	1.39938	-0.876586	S+
ENSG00000284648			-0.707107	1.41421	-0.707107	S+
ENSG00000284649	ENSG00000284649.2	transcribed_unprocessed_pseudogene	-0.231799	1.32408	-1.09228	S+
ENSG00000284669	ENSG00000284669.1	lncRNA	-1.07625	1.33265	-0.256392	S+
ENSG00000284671	ENSG00000284671.1	transcribed_unprocessed_pseudogene	-0.243131	1.32808	-1.08494	S+
ENSG00000284672	ENSG00000284672.1	lncRNA	1.12226	-1.30638	0.184124	S-
ENSG00000284685	ENSG00000284685.2	lncRNA	0.03693	1.20586	-1.24279	S+
ENSG00000284697	ENSG00000284697.1	lncRNA	0.802673	0.607022	-1.4097	G2M-
ENSG00000284699	ENSG00000284699.1	lncRNA	0.35852	1.00547	-1.364	G2M-
ENSG00000284707	ENSG00000284707.2	lncRNA	1.40538	-0.839323	-0.566067	G1+
ENSG00000284726			-1.40556	0.838079	0.567478	G1-
ENSG00000284727	ENSG00000284727.1	transcribed_unprocessed_pseudogene	0.476666	0.914748	-1.39141	G2M-
ENSG00000284738	ENSG00000284738.2	lncRNA	-0.60326	1.40936	-0.806096	S+
ENSG00000284747	ENSG00000284747.1	lncRNA	0.839562	0.565791	-1.40535	G2M-
ENSG00000284803	ENSG00000284803.1	lncRNA	-1.36868	0.376051	0.992626	G1-
ENSG00000284829	ENSG00000284829.1	lncRNA	-0.215068	-1.10297	1.31803	S-
ENSG00000284837	ENSG00000284837.1	lncRNA	-1.40067	0.869432	0.531238	G1-
ENSG00000284876	ENSG00000284876.1	lncRNA	1.2763	-0.110622	-1.16568	G1+
ENSG00000284879	ENSG00000284879.1	lncRNA	0.858466	0.544051	-1.40251	G2M-
ENSG00000284906			-1.19919	-0.0495952	1.24879	G2M+
ENSG00000284928			-0.707107	1.41421	-0.707107	S+
ENSG00000284959	ENSG00000284959.3	lncRNA	1.09462	0.228156	-1.32278	G1+
ENSG00000284966	ENSG00000284966.3	lncRNA	-0.968258	-0.408539	1.3768	G2M+
ENSG00000284977	ENSG00000284977.3	lncRNA	-1.19618	-0.0552527	1.25144	G2M+
ENSG00000284999	ENSG00000284999.1	lncRNA	-0.702794	1.4142	-0.711411	S+
ENSG00000285006	ENSG00000285006.1	lncRNA	-0.018316	-1.21548	1.2338	S-
ENSG00000285016	ENSG00000285016.1	lncRNA	-0.480668	1.39217	-0.911498	S+
ENSG00000285035	ENSG00000285035.2	transcribed_unprocessed_pseudogene	-1.072	-0.262824	1.33482	G2M+
ENSG00000285080	ENSG00000285080.1	lncRNA	0.703844	-1.41421	0.710365	S-
ENSG00000285090	ENSG00000285090.1	lncRNA	-0.494608	-0.900094	1.3947	G2M+
ENSG00000285091	ENSG00000285091.1	lncRNA	-0.282394	-1.05888	1.34128	S-
ENSG00000285095	ENSG00000285095.2	lncRNA	-0.0451816	-1.20153	1.24671	S-
ENSG00000285103	ENSG00000285103.2	lncRNA	1.2897	-0.142353	-1.14735	G1+
ENSG00000285108			-1.36621	0.999482	0.366733	S+
ENSG00000285117	ENSG00000285117.1	lncRNA	-1.19489	-0.0576763	1.25256	G2M+
ENSG00000285155	ENSG00000285155.1	lncRNA	1.41311	-0.65822	-0.754892	G1+
ENSG00000285162			-0.616543	1.4105	-0.793956	S+
ENSG00000285165			-0.707107	1.41421	-0.707107	S+
ENSG00000285184	ENSG00000285184.5	lncRNA	1.33102	-1.07938	-0.251646	S-
ENSG00000285190	ENSG00000285190.1	lncRNA	-0.119935	-1.16037	1.2803	S-
ENSG00000285212			-0.595022	-0.813552	1.40857	G2M+
ENSG00000285216	ENSG00000285216.1	lncRNA	-1.37031	0.987944	0.382369	S+
ENSG00000285220	ENSG00000285220.1	lncRNA	0.282232	1.05899	-1.34122	G2M-
ENSG00000285280	ENSG00000285280.2	lncRNA	-0.570574	-0.835353	1.40593	G2M+
ENSG00000285300	ENSG00000285300.1	lncRNA	-0.849656	1.40389	-0.554234	S+
ENSG00000285314	ENSG00000285314.1	lncRNA	0.175125	-1.30288	1.12776	S-
ENSG00000285331	ENSG00000285331.2	lncRNA	0.594426	0.814091	-1.40852	G2M-
ENSG00000285336	ENSG00000285336.1	lncRNA	1.35672	-0.332711	-1.02401	G1+
ENSG00000285338	ENSG00000285338.1	lncRNA	-1.40603	0.834597	0.571431	G1-
ENSG00000285366			-1.40873	0.596575	0.812151	G1-
ENSG00000285367	ENSG00000285367.3	lncRNA	1.05978	-1.34085	0.281072	S-
ENSG00000285402	ENSG00000285402.1	lncRNA	0.865017	0.536413	-1.40143	G2M-
ENSG00000285407	ENSG00000285407.1	lncRNA	0.296941	1.04897	-1.34591	G2M-
ENSG00000285409	ENSG00000285409.1	lncRNA	0.561357	0.843447	-1.4048	G2M-
ENSG00000285413	ENSG00000285413.1	lncRNA	1.41405	-0.72549	-0.688563	G1+
ENSG00000285417	ENSG00000285417.1	transcribed_unitary_pseudogene	-1.13777	1.29628	-0.158509	S+
ENSG00000285424	ENSG00000285424.1	lncRNA	-1.38918	0.92403	0.465145	G1-
ENSG00000285454	ENSG00000285454.1	lncRNA	1.07922	-1.33111	0.251889	S-
ENSG00000285467	ENSG00000285467.1	lncRNA	0.179506	-1.30459	1.12509	S-
ENSG00000285492			1.39842	-0.51669	-0.881731	G1+
ENSG00000285517	ENSG00000285517.1	lncRNA	-0.209796	1.31609	-1.10629	S+
ENSG00000285519	ENSG00000285519.1	lncRNA	-0.842874	-0.562012	1.40489	G2M+
ENSG00000285520	ENSG00000285520.1	lncRNA	-1.21116	-0.0267349	1.23789	G2M+
ENSG00000285530	ENSG00000285530.1	lncRNA	-1.32584	0.236774	1.08907	G2M+
ENSG00000285534	ENSG00000285534.1	lncRNA	-0.411045	1.37739	-0.966348	S+
ENSG00000285535	ENSG00000285535.2	lncRNA	1.09129	-1.32463	0.233344	S-
ENSG00000285541	ENSG00000285541.1	lncRNA	1.06336	0.275753	-1.33911	G1+
ENSG00000285543	ENSG00000285543.1	lncRNA	0.735876	-1.41382	0.677942	S-
ENSG00000285544	ENSG00000285544.1	lncRNA	0.565155	0.840122	-1.40527	G2M-
ENSG00000285550	ENSG00000285550.1	lncRNA	-0.696558	-0.717603	1.41416	G2M+
ENSG00000285553			-0.707107	1.41421	-0.707107	S+
ENSG00000285555			-0.707107	1.41421	-0.707107	S+
ENSG00000285557	ENSG00000285557.1	lncRNA	-1.18814	-0.0701879	1.25833	G2M+
ENSG00000285565	ENSG00000285565.1	lncRNA	0.134161	-1.2863	1.15214	S-
ENSG00000285567	ENSG00000285567.2	lncRNA	-1.20687	-0.0350041	1.24187	G2M+
ENSG00000285571	ENSG00000285571.1	lncRNA	-1.16818	1.27439	-0.106217	S+
ENSG00000285572	ENSG00000285572.2	lncRNA	1.3704	-0.987692	-0.382709	G1+
ENSG00000285577			1.41192	-0.636303	-0.775621	G1+
ENSG00000285579	ENSG00000285579.1	lncRNA	-0.670131	1.41358	-0.743449	S+
ENSG00000285581			-1.34752	0.302097	1.04543	G2M+
ENSG00000285582	ENSG00000285582.1	lncRNA	-1.41421	0.708843	0.70537	G1-
ENSG00000285588	ENSG00000285588.1	lncRNA	0.620689	-1.41083	0.790136	S-
ENSG00000285595	ENSG00000285595.1	lncRNA	1.27678	-1.16505	-0.111725	S-
ENSG00000285596	ENSG00000285596.1	lncRNA	-0.778726	-0.632984	1.41171	G2M+
ENSG00000285603			0.909683	-1.39258	0.482899	S-
ENSG00000285608	ENSG00000285608.1	lncRNA	1.40739	-0.823834	-0.583559	G1+
ENSG00000285612			-1.17544	-0.0932761	1.26872	G2M+
ENSG00000285613			-0.707107	1.41421	-0.707107	S+
ENSG00000285619	ENSG00000285619.1	lncRNA	1.09381	0.229426	-1.32323	G1+
ENSG00000285621	ENSG00000285621.1	lncRNA	-0.85004	1.40383	-0.553793	S+
ENSG00000285622	ENSG00000285622.2	lncRNA	1.27829	-1.16305	-0.115238	S-
ENSG00000285627			1.21066	-1.23836	0.0276979	S-
ENSG00000285628	ENSG00000285628.1	lncRNA	-0.214025	1.31765	-1.10363	S+
ENSG00000285633	ENSG00000285633.1	lncRNA	-0.0978844	-1.17287	1.27075	S-
ENSG00000285636	ENSG00000285636.2	lncRNA	-1.30703	0.185801	1.12123	G2M+
ENSG00000285638	ENSG00000285638.1	lncRNA	0.285951	-1.34242	1.05647	S-
ENSG00000285639	ENSG00000285639.1	lncRNA	1.35944	-0.342151	-1.01728	G1+
ENSG00000285646	ENSG00000285646.2	lncRNA	-1.32681	1.08729	0.23952	S+
ENSG00000285650			1.38915	-0.464996	-0.92415	G1+
ENSG00000285651	ENSG00000285651.1	lncRNA	-1.04668	1.34696	-0.30028	S+
ENSG00000285658	ENSG00000285658.1	lncRNA	-0.397188	-0.976855	1.37404	S-
ENSG00000285664	ENSG00000285664.2	lncRNA	-0.996298	-0.371071	1.36737	G2M+
ENSG00000285666	ENSG00000285666.1	lncRNA	-0.941783	-0.442774	1.38456	G2M+
ENSG00000285667	ENSG00000285667.1	lncRNA	-1.14067	1.29432	-0.153657	S+
ENSG00000285673	ENSG00000285673.1	lncRNA	0.614949	0.795421	-1.41037	G2M-
ENSG00000285675	ENSG00000285675.2	lncRNA	-1.31078	1.11516	0.195623	S+
ENSG00000285676			1.3301	-1.08113	-0.24898	S-
ENSG00000285677	ENSG00000285677.2	lncRNA	0.126626	-1.28314	1.15651	S-
ENSG00000285679	ENSG00000285679.2	lncRNA	0.754029	0.659125	-1.41315	G2M-
ENSG00000285681	ENSG00000285681.2	lncRNA	-0.793614	1.41053	-0.616915	S+
ENSG00000285683	ENSG00000285683.2	lncRNA	-0.410308	-0.966911	1.37722	S-
ENSG00000285692	ENSG00000285692.1	lncRNA	-1.14236	-0.150805	1.29316	G2M+
ENSG00000285693	ENSG00000285693.2	lncRNA	-1.27059	1.17307	0.097527	S+
ENSG00000285696	ENSG00000285696.1	lncRNA	-0.849451	1.40392	-0.554471	S+
ENSG00000285697	ENSG00000285697.1	transcribed_unprocessed_pseudogene	0.0325705	1.20813	-1.24071	S+
ENSG00000285699			1.41421	-0.707107	-0.707107	G1+
ENSG00000285700			-0.707107	1.41421	-0.707107	S+
ENSG00000285701			-0.0100874	-1.21967	1.22976	S-
ENSG00000285702	ENSG00000285702.1	lncRNA	-0.270518	1.33739	-1.06687	S+
ENSG00000285703	ENSG00000285703.1	lncRNA	-0.958627	1.37974	-0.421119	S+
ENSG00000285704			-1.27896	0.116799	1.16216	G2M+
ENSG00000285710	ENSG00000285710.1	lncRNA	1.4079	-0.819576	-0.58832	G1+
ENSG00000285718	ENSG00000285718.2	lncRNA	-1.12815	1.30262	-0.174473	S+
ENSG00000285724	ENSG00000285724.2	lncRNA	-0.730556	1.41395	-0.683395	S+
ENSG00000285728	ENSG00000285728.3	lncRNA	-0.415415	1.37842	-0.963007	S+
ENSG00000285730	ENSG00000285730.1	lncRNA	1.41421	-0.707107	-0.707107	G1+
ENSG00000285731	ENSG00000285731.1	lncRNA	-0.843969	-0.56076	1.40473	G2M+
ENSG00000285736	ENSG00000285736.1	lncRNA	1.37655	-0.969054	-0.407493	G1+
ENSG00000285741	ENSG00000285741.1	lncRNA	-1.2724	1.17076	0.101634	S+
ENSG00000285743	ENSG00000285743.1	lncRNA	-0.699915	1.41419	-0.714275	S+
ENSG00000285744	ENSG00000285744.1	lncRNA	0.866243	-1.40122	0.534978	S-
ENSG00000285751	ENSG00000285751.1	lncRNA	-0.689403	1.41407	-0.724664	S+
ENSG00000285755	ENSG00000285755.2	lncRNA	1.0536	-1.34377	0.290173	S-
ENSG00000285756	ENSG00000285756.2	lncRNA	0.821246	0.586456	-1.4077	G2M-
ENSG00000285758	ENSG00000285758.2	lncRNA	-1.39908	0.520865	0.878217	G1-
ENSG00000285769	ENSG00000285769.4	lncRNA	1.32479	-0.233784	-1.091	G1+
ENSG00000285780	ENSG00000285780.2	lncRNA	1.41421	-0.707107	-0.707107	G1+
ENSG00000285782	ENSG00000285782.2	lncRNA	-1.35917	0.341235	1.01794	G1-
ENSG00000285783	ENSG00000285783.1	lncRNA	-0.27901	-1.06117	1.34018	S-
ENSG00000285784	ENSG00000285784.1	lncRNA	-0.560556	-0.844148	1.4047	G2M+
ENSG00000285796	ENSG00000285796.1	lncRNA	-1.11105	-0.202214	1.31327	G2M+
ENSG00000285799			-1.12118	1.30706	-0.185877	S+
ENSG00000285801	ENSG00000285801.1	lncRNA	-1.03161	-0.321957	1.35356	G2M+
ENSG00000285802	ENSG00000285802.1	lncRNA	1.41381	-0.677645	-0.736165	G1+
ENSG00000285803	ENSG00000285803.1	lncRNA	-1.37217	0.389677	0.982494	G1-
ENSG00000285804			-0.619846	-0.790914	1.41076	G2M+
ENSG00000285807	ENSG00000285807.1	lncRNA	1.15572	-1.28372	0.127997	S-
ENSG00000285812			-1.41002	0.610793	0.799229	G1-
ENSG00000285817	ENSG00000285817.1	lncRNA	-1.27518	0.108016	1.16716	G2M+
ENSG00000285820			-1.28248	0.125061	1.15742	G2M+
ENSG00000285824			0.738151	0.675601	-1.41375	G2M-
ENSG00000285826	ENSG00000285826.1	lncRNA	-1.20801	1.24082	-0.0328182	S+
ENSG00000285830	ENSG00000285830.1	lncRNA	-0.81652	-0.591725	1.40825	G2M+
ENSG00000285834	ENSG00000285834.1	lncRNA	1.39954	-0.523789	-0.875749	G1+
ENSG00000285835	ENSG00000285835.1	lncRNA	0.545399	0.857303	-1.4027	G2M-
ENSG00000285836	ENSG00000285836.1	lncRNA	-1.37745	0.96617	0.411279	S+
ENSG00000285842	ENSG00000285842.1	lncRNA	1.35576	-0.329389	-1.02637	G1+
ENSG00000285845	ENSG00000285845.1	lncRNA	-0.457894	-0.929823	1.38772	S-
ENSG00000285847	ENSG00000285847.2	lncRNA	1.0675	0.269569	-1.33707	G1+
ENSG00000285848	ENSG00000285848.1	lncRNA	1.41415	-0.71889	-0.695258	G1+
ENSG00000285849			0.793463	-1.41054	0.617079	S-
ENSG00000285850	ENSG00000285850.1	lncRNA	0.721365	-1.41412	0.692752	S-
ENSG00000285851	ENSG00000285851.1	lncRNA	0.242136	1.08559	-1.32773	S+
ENSG00000285859	ENSG00000285859.1	lncRNA	-1.16236	-0.116455	1.27881	G2M+
ENSG00000285863	ENSG00000285863.1	lncRNA	-1.39088	0.473858	0.917018	G1-
ENSG00000285865			-1.14168	-0.151955	1.29363	G2M+
ENSG00000285867	ENSG00000285867.1	lncRNA	1.03214	-1.35334	0.321202	S-
ENSG00000285872			1.26482	-1.18029	-0.0845244	S-
ENSG00000285873	ENSG00000285873.1	lncRNA	-0.151445	-1.14198	1.29342	S-
ENSG00000285876	ENSG00000285876.1	lncRNA	-1.27991	1.16088	0.119031	S+
ENSG00000285877	ENSG00000285877.1	lncRNA	-0.72025	-0.693882	1.41413	G2M+
ENSG00000285878	ENSG00000285878.1	lncRNA	-0.877475	-0.521746	1.39922	G2M+
ENSG00000285879	ENSG00000285879.1	lncRNA	1.12349	0.182113	-1.3056	G1+
ENSG00000285881	ENSG00000285881.1	lncRNA	0.967424	0.409635	-1.37706	G2M-
ENSG00000285882	ENSG00000285882.1	lncRNA	-0.602377	-0.806898	1.40928	G2M+
ENSG00000285889	ENSG00000285889.1	lncRNA	1.40758	-0.585322	-0.82226	G1+
ENSG00000285894	ENSG00000285894.2	lncRNA	-0.224038	-1.09726	1.3213	S-
ENSG00000285898			-1.29159	1.14464	0.146951	S+
ENSG00000285904			-0.21991	1.3198	-1.09989	S+
ENSG00000285906	ENSG00000285906.2	lncRNA	0.365087	-1.36577	1.00069	S-
ENSG00000285909	ENSG00000285909.1	lncRNA	0.753019	-1.4132	0.660179	S-
ENSG00000285911	ENSG00000285911.1	lncRNA	1.3843	-0.44156	-0.942736	G1+
ENSG00000285919	ENSG00000285919.1	lncRNA	-0.707107	1.41421	-0.707107	S+
ENSG00000285920	ENSG00000285920.2	protein_coding	-0.756867	-0.656152	1.41302	G2M+
ENSG00000285921	ENSG00000285921.1	lncRNA	-1.01707	-0.342443	1.35952	G2M+
ENSG00000285928			1.39063	-0.91806	-0.472567	G1+
ENSG00000285935	ENSG00000285935.1	lncRNA	0.275572	1.06348	-1.33905	G2M-
ENSG00000285939	ENSG00000285939.2	lncRNA	-1.41197	0.774925	0.637047	G1-
ENSG00000285940	ENSG00000285940.4	lncRNA	1.10566	0.2108	-1.31646	G1+
ENSG00000285948			-1.15544	-0.128486	1.28392	G2M+
ENSG00000285952	ENSG00000285952.1	lncRNA	0.0363144	1.20618	-1.2425	S+
ENSG00000285955	ENSG00000285955.1	lncRNA	-1.4099	0.609324	0.800572	G1-
ENSG00000285959			0.201926	1.11123	-1.31316	S+
ENSG00000285960	ENSG00000285960.1	lncRNA	-1.0108	-0.351173	1.36197	G2M+
ENSG00000285961	ENSG00000285961.1	lncRNA	-0.598417	1.4089	-0.810486	S+
ENSG00000285964			0.843274	-1.40483	0.561555	S-
ENSG00000285966	ENSG00000285966.1	lncRNA	0.728976	0.685009	-1.41399	G2M-
ENSG00000285971	ENSG00000285971.1	lncRNA	0.447909	0.937739	-1.38565	G2M-
ENSG00000285973	ENSG00000285973.2	lncRNA	-0.886372	1.39752	-0.51115	S+
ENSG00000285976	ENSG00000285976.2	protein_coding	1.21966	0.01011	-1.22977	G1+
ENSG00000285979			-1.18144	1.26388	-0.0824393	S+
ENSG00000285980	ENSG00000285980.2	lncRNA	-1.04545	-0.302056	1.34751	G2M+
ENSG00000285987	ENSG00000285987.1	lncRNA	0.336956	-1.35795	1.021	S-
ENSG00000285988	ENSG00000285988.1	lncRNA	-1.04668	1.34696	-0.300272	S+
ENSG00000285999	ENSG00000285999.1	lncRNA	-1.26869	0.0932224	1.17547	G2M+
ENSG00000286003	ENSG00000286003.1	lncRNA	-1.31736	1.10413	0.213231	S+
ENSG00000286004			1.38688	-0.453822	-0.933061	G1+
ENSG00000286009	ENSG00000286009.2	lncRNA	0.514289	-1.39803	0.883745	S-
ENSG00000286016	ENSG00000286016.1	lncRNA	0.64165	0.770603	-1.41225	G2M-
ENSG00000286020			-1.09812	-0.222684	1.32081	G2M+
ENSG00000286024	ENSG00000286024.3	lncRNA	0.802264	-1.40973	0.607471	S-
ENSG00000286033	ENSG00000286033.1	lncRNA	1.32862	-1.08392	-0.244708	S-
ENSG00000286034			-1.40978	0.608025	0.801758	G1-
ENSG00000286040			-0.596009	1.40867	-0.81266	S+
ENSG00000286044	ENSG00000286044.1	lncRNA	-0.988958	1.36996	-0.381004	S+
ENSG00000286046	ENSG00000286046.1	lncRNA	-1.41285	0.760177	0.652673	G1-
ENSG00000286048	ENSG00000286048.1	lncRNA	-0.707107	1.41421	-0.707107	S+
ENSG00000286062	ENSG00000286062.2	lncRNA	1.26296	-1.18257	-0.0803841	S-
ENSG00000286067			-0.795982	1.41032	-0.614338	S+
ENSG00000286068	ENSG00000286068.1	lncRNA	-0.857352	-0.545341	1.40269	G2M+
ENSG00000286069	ENSG00000286069.2	lncRNA	-1.41354	0.744667	0.668869	G1-
ENSG00000286071	ENSG00000286071.3	lncRNA	-1.39811	0.514768	0.883344	G1-
ENSG00000286072	ENSG00000286072.1	lncRNA	0.928842	-1.38797	0.459126	S-
ENSG00000286074	ENSG00000286074.1	lncRNA	0.818985	-1.40796	0.588982	S-
ENSG00000286076	ENSG00000286076.2	lncRNA	-0.971596	-0.404146	1.37574	G2M+
ENSG00000286078			0.221942	1.0986	-1.32054	S+
ENSG00000286084	ENSG00000286084.3	lncRNA	-1.1921	-0.0628645	1.25497	G2M+
ENSG00000286099	ENSG00000286099.1	lncRNA	1.13724	0.159401	-1.29664	G1+
ENSG00000286104	ENSG00000286104.1	lncRNA	0.594437	0.814079	-1.40852	G2M-
ENSG00000286110	ENSG00000286110.1	lncRNA	1.40735	-0.824204	-0.583145	G1+
ENSG00000286116			-0.976673	-0.39743	1.3741	G2M+
ENSG00000286121	ENSG00000286121.1	lncRNA	-0.857886	1.40261	-0.544722	S+
ENSG00000286125	ENSG00000286125.3	lncRNA	0.305715	-1.34864	1.04293	S-
ENSG00000286129	ENSG00000286129.1	lncRNA	1.4141	-0.722884	-0.691211	G1+
ENSG00000286133	ENSG00000286133.2	lncRNA	-0.499173	-0.896328	1.3955	G2M+
ENSG00000286134	ENSG00000286134.2	lncRNA	1.1393	-1.29525	0.155947	S-
ENSG00000286145	ENSG00000286145.2	lncRNA	-1.4142	0.711417	0.702788	G1-
ENSG00000286147	ENSG00000286147.1	lncRNA	-0.154345	1.2946	-1.14026	S+
ENSG00000286150	ENSG00000286150.1	lncRNA	1.38982	-0.46843	-0.921393	G1+
ENSG00000286152	ENSG00000286152.1	lncRNA	-1.41186	0.635374	0.776491	G1-
ENSG00000286153	ENSG00000286153.2	lncRNA	1.02344	0.333513	-1.35696	G1+
ENSG00000286154	ENSG00000286154.1	lncRNA	-0.919698	1.39023	-0.470537	S+
ENSG00000286162	ENSG00000286162.4	lncRNA	1.19737	0.0530259	-1.2504	G1+
ENSG00000286163	ENSG00000286163.1	lncRNA	-1.04952	-0.296145	1.34566	G2M+
ENSG00000286168	ENSG00000286168.2	lncRNA	0.223357	1.09769	-1.32105	S+
ENSG00000286171			1.41385	-0.678987	-0.734858	G1+
ENSG00000286176			-1.35847	0.338771	1.0197	G1-
ENSG00000286186	ENSG00000286186.1	lncRNA	1.34994	-0.309948	-1.03999	G1+
ENSG00000286191			-0.707107	1.41421	-0.707107	S+
ENSG00000286195	ENSG00000286195.1	lncRNA	0.487736	0.905734	-1.39347	G2M-
ENSG00000286196			-0.17866	1.30426	-1.1256	S+
ENSG00000286197			-0.707107	1.41421	-0.707107	S+
ENSG00000286201	ENSG00000286201.1	lncRNA	-0.104894	-1.16892	1.27382	S-
ENSG00000286211			1.01616	0.343722	-1.35988	G1+
ENSG00000286215	ENSG00000286215.1	transcribed_processed_pseudogene	-1.17165	1.2717	-0.100053	S+
ENSG00000286216			-1.3972	0.888019	0.509178	G1-
ENSG00000286223	ENSG00000286223.1	lncRNA	-1.14694	1.28999	-0.143051	S+
ENSG00000286225	ENSG00000286225.1	lncRNA	-0.14269	1.28984	-1.14715	S+
ENSG00000286232			-0.707107	-0.707107	1.41421	G2M+
ENSG00000286239			1.04019	0.30967	-1.34986	G1+
ENSG00000286242	ENSG00000286242.1	lncRNA	-1.41168	0.632576	0.779105	G1-
ENSG00000286244	ENSG00000286244.1	lncRNA	1.40096	-0.533218	-0.867745	G1+
ENSG00000286245			1.29268	-1.14307	-0.14961	S-
ENSG00000286248	ENSG00000286248.1	lncRNA	1.21871	0.0119731	-1.23069	G1+
ENSG00000286251	ENSG00000286251.2	lncRNA	-0.945524	-0.437999	1.38352	G2M+
ENSG00000286257	ENSG00000286257.2	lncRNA	1.33037	-0.249749	-1.08062	G1+
ENSG00000286259	ENSG00000286259.1	lncRNA	-0.707107	-0.707107	1.41421	G2M+
ENSG00000286260	ENSG00000286260.1	lncRNA	1.39822	-0.515406	-0.882809	G1+
ENSG00000286262			1.37952	-0.420149	-0.959372	G1+
ENSG00000286263	ENSG00000286263.1	lncRNA	0.235619	1.08982	-1.32544	S+
ENSG00000286266	ENSG00000286266.1	lncRNA	0.957235	0.422924	-1.38016	G2M-
ENSG00000286271	ENSG00000286271.3	lncRNA	0.285221	-1.34219	1.05697	S-
ENSG00000286274	ENSG00000286274.1	lncRNA	1.41421	-0.707107	-0.707107	G1+
ENSG00000286275			1.41421	-0.707107	-0.707107	G1+
ENSG00000286277	ENSG00000286277.1	lncRNA	0.713443	-1.41419	0.700752	S-
ENSG00000286288	ENSG00000286288.2	lncRNA	-1.12709	-0.176221	1.30331	G2M+
ENSG00000286292	ENSG00000286292.2	lncRNA	-1.39106	0.916262	0.474793	G1-
ENSG00000286302	ENSG00000286302.1	lncRNA	-0.875149	-0.524499	1.39965	G2M+
ENSG00000286305			-0.646142	-0.766367	1.41251	G2M+
ENSG00000286313	ENSG00000286313.2	lncRNA	-0.971379	1.37581	-0.404434	S+
ENSG00000286316	ENSG00000286316.1	lncRNA	1.36714	-0.370205	-0.996935	G1+
ENSG00000286319	ENSG00000286319.1	lncRNA	1.29996	-0.167719	-1.13224	G1+
ENSG00000286320			-1.23245	1.21689	0.0155636	S+
ENSG00000286321	ENSG00000286321.1	lncRNA	1.18096	-1.26428	0.0833218	S-
ENSG00000286328	ENSG00000286328.1	lncRNA	-1.37685	0.408741	0.968103	G1-
ENSG00000286329	ENSG00000286329.2	lncRNA	1.39151	-0.477197	-0.914316	G1+
ENSG00000286330	ENSG00000286330.1	lncRNA	1.18145	-1.26388	0.0824245	S-
ENSG00000286333	ENSG00000286333.1	lncRNA	0.527771	0.872377	-1.40015	G2M-
ENSG00000286334	ENSG00000286334.1	lncRNA	-0.952189	-0.429445	1.38163	G2M+
ENSG00000286335	ENSG00000286335.1	lncRNA	-0.707107	1.41421	-0.707107	S+
ENSG00000286339			-0.486848	-0.906461	1.39331	G2M+
ENSG00000286343			-0.879106	1.39892	-0.519811	S+
ENSG00000286349	ENSG00000286349.1	lncRNA	-0.915355	1.39127	-0.475914	S+
ENSG00000286353	ENSG00000286353.1	lncRNA	-1.09764	-0.223442	1.32108	G2M+
ENSG00000286364	ENSG00000286364.1	lncRNA	-0.707107	1.41421	-0.707107	S+
ENSG00000286366	ENSG00000286366.1	lncRNA	-0.598809	1.40894	-0.810131	S+
ENSG00000286371	ENSG00000286371.1	lncRNA	-0.664711	-0.748671	1.41338	G2M+
ENSG00000286377	ENSG00000286377.1	lncRNA	-0.982295	-0.389942	1.37224	G2M+
ENSG00000286379			-0.707107	-0.707107	1.41421	G2M+
ENSG00000286385	ENSG00000286385.1	lncRNA	1.37433	-0.398362	-0.975971	G1+
ENSG00000286388	ENSG00000286388.1	lncRNA	0.240318	-1.32709	1.08677	S-
ENSG00000286401			-1.40275	0.857027	0.545718	G1-
ENSG00000286403			-0.707107	1.41421	-0.707107	S+
ENSG00000286406	ENSG00000286406.1	transcribed_unprocessed_pseudogene	-1.30126	1.13025	0.171015	S+
ENSG00000286410			0.749446	-1.41335	0.663905	S-
ENSG00000286413			0.974875	-1.37469	0.399813	S-
ENSG00000286417	ENSG00000286417.1	lncRNA	0.514513	-1.39807	0.883558	S-
ENSG00000286422			-0.375898	1.36864	-0.99274	S+
ENSG00000286423	ENSG00000286423.1	lncRNA	1.40542	-0.566311	-0.839106	G1+
ENSG00000286429			-0.524934	-0.874781	1.39972	G2M+
ENSG00000286431	ENSG00000286431.1	lncRNA	-0.99386	-0.374379	1.36824	G2M+
ENSG00000286432	ENSG00000286432.1	lncRNA	1.37426	-0.398068	-0.976193	G1+
ENSG00000286451	ENSG00000286451.1	lncRNA	-0.707107	-0.707107	1.41421	G2M+
ENSG00000286456	ENSG00000286456.3	lncRNA	-1.38777	0.458169	0.929605	G1-
ENSG00000286458	ENSG00000286458.1	lncRNA	-1.34385	0.290427	1.05343	G2M+
ENSG00000286463	ENSG00000286463.1	lncRNA	-0.708238	-0.705975	1.41421	G2M+
ENSG00000286474			1.04079	0.308804	-1.34959	G1+
ENSG00000286475	ENSG00000286475.1	lncRNA	-1.16839	-0.105847	1.27423	G2M+
ENSG00000286478	ENSG00000286478.1	lncRNA	-0.64892	-0.76374	1.41266	G2M+
ENSG00000286480	ENSG00000286480.1	lncRNA	-0.662227	-0.751057	1.41328	G2M+
ENSG00000286481	ENSG00000286481.2	lncRNA	0.299362	1.04731	-1.34667	G2M-
ENSG00000286488	ENSG00000286488.1	lncRNA	-0.142393	1.28972	-1.14732	S+
ENSG00000286489			-1.41039	0.795206	0.615183	G1-
ENSG00000286492	ENSG00000286492.1	lncRNA	1.34559	-1.04967	-0.295926	G1+
ENSG00000286493			-1.15372	1.28516	-0.131439	S+
ENSG00000286494	ENSG00000286494.1	lncRNA	-0.602573	1.40929	-0.806722	S+
ENSG00000286503	ENSG00000286503.1	lncRNA	-0.525579	1.39981	-0.874234	S+
ENSG00000286508	ENSG00000286508.1	lncRNA	-1.3895	0.922709	0.466792	G1-
ENSG00000286511	ENSG00000286511.1	lncRNA	1.33666	-0.268318	-1.06834	G1+
ENSG00000286512	ENSG00000286512.1	lncRNA	0.893861	0.502152	-1.39601	G2M-
ENSG00000286515			-0.902643	-0.491508	1.39415	G2M+
ENSG00000286521	ENSG00000286521.1	lncRNA	-0.701673	-0.712527	1.4142	G2M+
ENSG00000286523	ENSG00000286523.1	lncRNA	1.25696	-0.0672034	-1.18976	G1+
ENSG00000286533	ENSG00000286533.1	lncRNA	0.888662	-1.39707	0.508407	S-
ENSG00000286536	ENSG00000286536.1	lncRNA	-0.284818	1.34206	-1.05724	S+
ENSG00000286540	ENSG00000286540.1	lncRNA	1.40435	-0.846561	-0.557791	G1+
ENSG00000286543	ENSG00000286543.1	lncRNA	1.14625	0.144225	-1.29047	G1+
ENSG00000286546	ENSG00000286546.1	lncRNA	-0.480679	-0.911489	1.39217	G2M+
ENSG00000286548	ENSG00000286548.1	lncRNA	-1.41098	0.622738	0.788244	G1-
ENSG00000286549	ENSG00000286549.1	lncRNA	-1.35181	0.316104	1.03571	G1-
ENSG00000286550	ENSG00000286550.1	lncRNA	-0.334381	-1.02283	1.35721	S-
ENSG00000286555			1.36496	-0.362067	-1.00289	G1+
ENSG00000286558			-0.707107	1.41421	-0.707107	S+
ENSG00000286561	ENSG00000286561.1	lncRNA	-0.345824	-1.01465	1.36047	S-
ENSG00000286575	ENSG00000286575.1	lncRNA	-1.32576	0.236536	1.08922	G2M+
ENSG00000286577	ENSG00000286577.1	lncRNA	-1.4138	0.736379	0.677426	G1-
ENSG00000286581	ENSG00000286581.1	lncRNA	1.19165	-1.25536	0.0637089	S-
ENSG00000286584			1.41421	-0.707107	-0.707107	G1+
ENSG00000286591	ENSG00000286591.1	lncRNA	1.41182	-0.777105	-0.634717	G1+
ENSG00000286593			1.00193	0.363383	-1.36531	G1+
ENSG00000286599	ENSG00000286599.1	lncRNA	-1.23026	0.0110976	1.21916	G2M+
ENSG00000286600	ENSG00000286600.1	lncRNA	1.39979	-0.87437	-0.52542	G1+
ENSG00000286604			-0.707107	1.41421	-0.707107	S+
ENSG00000286608	ENSG00000286608.1	lncRNA	1.4131	-0.755044	-0.65806	G1+
ENSG00000286615	ENSG00000286615.3	lncRNA	-1.41354	0.668951	0.744588	G1-
ENSG00000286616			-1.32965	1.08198	0.247669	S+
ENSG00000286618	ENSG00000286618.1	lncRNA	-1.22496	0.000433147	1.22453	G2M+
ENSG00000286619	ENSG00000286619.1	lncRNA	-1.19696	-0.0537989	1.25076	G2M+
ENSG00000286621			-0.94828	-0.43447	1.38275	G2M+
ENSG00000286622	ENSG00000286622.1	lncRNA	-1.37659	0.407664	0.968925	G1-
ENSG00000286625			-0.707107	-0.707107	1.41421	G2M+
ENSG00000286629	ENSG00000286629.1	lncRNA	-1.40787	0.588043	0.819825	G1-
ENSG00000286637	ENSG00000286637.1	lncRNA	-0.857193	1.40272	-0.545526	S+
ENSG00000286639			1.35906	-0.340842	-1.01822	G1+
ENSG00000286642	ENSG00000286642.2	lncRNA	-0.997905	1.36679	-0.368884	S+
ENSG00000286647			1.14122	0.152716	-1.29394	G1+
ENSG00000286652	ENSG00000286652.1	lncRNA	-0.952424	-0.429141	1.38157	G2M+
ENSG00000286657			1.41421	-0.707107	-0.707107	G1+
ENSG00000286662	ENSG00000286662.2	lncRNA	-1.3854	0.446741	0.938661	G1-
ENSG00000286664	ENSG00000286664.1	lncRNA	1.41302	-0.756913	-0.656102	G1+
ENSG00000286672			-0.903453	-0.490521	1.39397	G2M+
ENSG00000286677			-1.33872	1.06416	0.274563	S+
ENSG00000286679	ENSG00000286679.1	lncRNA	0.251046	-1.33082	1.07977	S-
ENSG00000286681	ENSG00000286681.1	lncRNA	0.83049	0.576075	-1.40656	G2M-
ENSG00000286682			0.148435	-1.2922	1.14376	S-
ENSG00000286685	ENSG00000286685.3	lncRNA	-1.05054	1.34519	-0.294648	S+
ENSG00000286688	ENSG00000286688.1	lncRNA	-0.872212	1.40018	-0.527963	S+
ENSG00000286695	ENSG00000286695.1	lncRNA	0.620291	-1.41079	0.790504	S-
ENSG00000286703	ENSG00000286703.1	lncRNA	-1.32768	0.242012	1.08567	G2M+
ENSG00000286705	ENSG00000286705.2	lncRNA	0.28482	1.05724	-1.34206	G2M-
ENSG00000286708	ENSG00000286708.1	lncRNA	0.165819	1.13339	-1.29921	S+
ENSG00000286722	ENSG00000286722.1	lncRNA	-1.29402	0.15291	1.14111	G2M+
ENSG00000286724	ENSG00000286724.1	lncRNA	1.303	-0.175426	-1.12757	G1+
ENSG00000286728	ENSG00000286728.1	lncRNA	1.34193	-1.05752	-0.284412	G1+
ENSG00000286730	ENSG00000286730.1	lncRNA	-0.707107	-0.707107	1.41421	G2M+
ENSG00000286734	ENSG00000286734.1	lncRNA	-0.973497	-0.401637	1.37513	G2M+
ENSG00000286735	ENSG00000286735.1	lncRNA	-1.11908	1.30837	-0.189289	S+
ENSG00000286736	ENSG00000286736.1	lncRNA	1.41421	-0.707107	-0.707107	G1+
ENSG00000286738	ENSG00000286738.1	lncRNA	1.08865	-1.32607	0.237423	S-
ENSG00000286739	ENSG00000286739.2	lncRNA	0.202652	1.11078	-1.31343	S+
ENSG00000286742	ENSG00000286742.1	lncRNA	-1.04416	-0.303936	1.34809	G2M+
ENSG00000286745			-1.37088	0.384565	0.98631	G1-
ENSG00000286746	ENSG00000286746.1	lncRNA	-0.528559	-0.871706	1.40027	G2M+
ENSG00000286749	ENSG00000286749.1	lncRNA	-0.95743	1.3801	-0.42267	S+
ENSG00000286753	ENSG00000286753.3	lncRNA	1.37768	-0.412253	-0.965426	G1+
ENSG00000286757	ENSG00000286757.4	lncRNA	-1.41337	0.74894	0.664431	G1-
ENSG00000286771			1.39939	-0.522844	-0.876549	G1+
ENSG00000286774	ENSG00000286774.1	lncRNA	-1.30599	1.12288	0.183111	S+
ENSG00000286780	ENSG00000286780.1	lncRNA	-1.38216	0.950339	0.431829	S+
ENSG00000286781	ENSG00000286781.1	lncRNA	-0.815989	1.4083	-0.592316	S+
ENSG00000286784	ENSG00000286784.1	lncRNA	1.41374	-0.738486	-0.675257	G1+
ENSG00000286786	ENSG00000286786.1	lncRNA	1.40459	-0.844946	-0.559641	G1+
ENSG00000286787	ENSG00000286787.3	lncRNA	0.941156	0.443573	-1.38473	G2M-
ENSG00000286797	ENSG00000286797.1	lncRNA	-0.648081	-0.764534	1.41261	G2M+
ENSG00000286800	ENSG00000286800.1	lncRNA	0.130396	1.15433	-1.28473	S+
ENSG00000286802			-0.717884	-0.696274	1.41416	G2M+
ENSG00000286803	ENSG00000286803.1	lncRNA	-0.928112	1.38815	-0.460045	S+
ENSG00000286808	ENSG00000286808.1	lncRNA	-0.498064	-0.897245	1.39531	G2M+
ENSG00000286809			1.33612	-1.06942	-0.266693	G1+
ENSG00000286811			-1.27307	1.16989	0.103189	S+
ENSG00000286812	ENSG00000286812.1	lncRNA	-0.6591	1.41315	-0.754051	S+
ENSG00000286827	ENSG00000286827.1	lncRNA	1.21543	-1.23385	0.0184127	S-
ENSG00000286828			-0.196744	-1.11446	1.31121	S-
ENSG00000286830	ENSG00000286830.1	lncRNA	-0.772244	-0.639904	1.41215	G2M+
ENSG00000286833	ENSG00000286833.3	lncRNA	0.12299	1.15861	-1.2816	S+
ENSG00000286834	ENSG00000286834.1	lncRNA	0.760739	0.652082	-1.41282	G2M-
ENSG00000286836	ENSG00000286836.1	lncRNA	0.927343	0.461004	-1.38835	G2M-
ENSG00000286839			0.761773	-1.41277	0.650993	S-
ENSG00000286846			-1.35951	1.01711	0.3424	S+
ENSG00000286848	ENSG00000286848.1	lncRNA	-0.917346	1.3908	-0.473453	S+
ENSG00000286850	ENSG00000286850.1	lncRNA	-0.667759	1.4135	-0.745738	S+
ENSG00000286856	ENSG00000286856.1	lncRNA	-0.646329	1.41252	-0.76619	S+
ENSG00000286861	ENSG00000286861.1	lncRNA	1.40899	-0.809622	-0.599372	G1+
ENSG00000286862	ENSG00000286862.1	lncRNA	-0.875668	1.39955	-0.523886	S+
ENSG00000286863	ENSG00000286863.2	lncRNA	1.0149	-1.36038	0.34548	S-
ENSG00000286864			-0.670014	-0.743561	1.41358	G2M+
ENSG00000286869			-1.41421	0.704932	0.70928	G1-
ENSG00000286872	ENSG00000286872.1	lncRNA	-0.956769	-0.423527	1.3803	G2M+
ENSG00000286882	ENSG00000286882.1	lncRNA	1.26613	-1.17867	-0.0874659	S-
ENSG00000286883	ENSG00000286883.1	lncRNA	-1.41415	0.695255	0.718892	G1-
ENSG00000286886	ENSG00000286886.1	lncRNA	-1.35001	1.03983	0.310184	S+
ENSG00000286887	ENSG00000286887.1	lncRNA	-1.41301	0.656009	0.757002	G1-
ENSG00000286889			0.699991	0.714199	-1.41419	G2M-
ENSG00000286891	ENSG00000286891.1	lncRNA	0.0338031	-1.2413	1.20749	S-
ENSG00000286895	ENSG00000286895.1	lncRNA	1.33504	-0.263478	-1.07156	G1+
ENSG00000286896	ENSG00000286896.2	lncRNA	0.168408	1.13183	-1.30023	S+
ENSG00000286901	ENSG00000286901.1	lncRNA	1.34437	-0.292037	-1.05233	G1+
ENSG00000286904			-1.31425	1.10942	0.204831	S+
ENSG00000286907	ENSG00000286907.1	lncRNA	-1.0933	-0.230219	1.32352	G2M+
ENSG00000286909	ENSG00000286909.1	lncRNA	-1.40388	0.55415	0.84973	G1-
ENSG00000286912			0.834163	0.571923	-1.40609	G2M-
ENSG00000286915	ENSG00000286915.1	lncRNA	-0.810379	-0.598536	1.40891	G2M+
ENSG00000286919			-0.707107	-0.707107	1.41421	G2M+
ENSG00000286924	ENSG00000286924.1	lncRNA	-1.08711	1.32691	-0.239794	S+
ENSG00000286931			-0.866528	1.40117	-0.534644	S+
ENSG00000286937	ENSG00000286937.1	lncRNA	1.37854	-0.415917	-0.962623	G1+
ENSG00000286944	ENSG00000286944.1	lncRNA	-0.80841	1.40912	-0.600711	S+
ENSG00000286945			0.95029	-1.38218	0.431889	S-
ENSG00000286951	ENSG00000286951.1	lncRNA	1.41184	-0.634993	-0.776847	G1+
ENSG00000286953	ENSG00000286953.1	lncRNA	-0.495277	-0.899543	1.39482	G2M+
ENSG00000286959			-0.950041	1.38225	-0.43221	S+
ENSG00000286962	ENSG00000286962.1	lncRNA	-1.04834	1.3462	-0.297869	S+
ENSG00000286964	ENSG00000286964.1	lncRNA	0.805261	-1.40944	0.604179	S-
ENSG00000286973	ENSG00000286973.1	lncRNA	0.755288	0.657805	-1.41309	G2M-
ENSG00000286974	ENSG00000286974.1	lncRNA	-1.00298	-0.361943	1.36493	G2M+
ENSG00000286975			-0.742026	1.41363	-0.671603	S+
ENSG00000286977	ENSG00000286977.1	lncRNA	-1.35303	1.03287	0.320161	S+
ENSG00000286980	ENSG00000286980.1	lncRNA	-0.877506	-0.521709	1.39922	G2M+
ENSG00000286990			1.34165	-0.283553	-1.0581	G1+
ENSG00000286997	ENSG00000286997.1	lncRNA	1.39216	-0.480612	-0.911546	G1+
ENSG00000287001	ENSG00000287001.3	lncRNA	1.23702	-0.0249385	-1.21209	G1+
ENSG00000287011			-0.624582	1.41112	-0.786537	S+
ENSG00000287020	ENSG00000287020.1	lncRNA	-0.707107	-0.707107	1.41421	G2M+
ENSG00000287021	ENSG00000287021.1	lncRNA	-1.1118	1.31282	-0.201014	S+
ENSG00000287026	ENSG00000287026.1	lncRNA	1.36918	-0.991205	-0.377974	G1+
ENSG00000287029	ENSG00000287029.1	lncRNA	-1.25262	0.0577919	1.19483	G2M+
ENSG00000287042	ENSG00000287042.3	lncRNA	-1.25482	1.19227	0.0625579	S+
ENSG00000287044	ENSG00000287044.1	lncRNA	-1.17694	-0.0905762	1.26752	G2M+
ENSG00000287045	ENSG00000287045.2	lncRNA	-0.501027	-0.894794	1.39582	G2M+
ENSG00000287048			-0.627704	1.41135	-0.78364	S+
ENSG00000287050	ENSG00000287050.1	lncRNA	1.32315	-0.229195	-1.09396	G1+
ENSG00000287054	ENSG00000287054.1	lncRNA	-1.01144	-0.350279	1.36172	G2M+
ENSG00000287055	ENSG00000287055.1	lncRNA	-0.912922	-0.478917	1.39184	G2M+
ENSG00000287058	ENSG00000287058.1	lncRNA	0.98406	-1.37164	0.387583	S-
ENSG00000287059			-0.707107	1.41421	-0.707107	S+
ENSG00000287069	ENSG00000287069.1	lncRNA	-1.38673	0.453098	0.933634	G1-
ENSG00000287085			1.41421	-0.707107	-0.707107	G1+
ENSG00000287086	ENSG00000287086.1	lncRNA	-0.548123	1.40307	-0.854952	S+
ENSG00000287087	ENSG00000287087.1	lncRNA	-1.41114	0.786225	0.624918	G1-
ENSG00000287092	ENSG00000287092.1	lncRNA	1.41076	-0.619809	-0.790947	G1+
ENSG00000287094	ENSG00000287094.1	lncRNA	-1.40282	0.856559	0.546261	G1-
ENSG00000287095			-0.0545465	1.25111	-1.19656	S+
ENSG00000287097	ENSG00000287097.1	lncRNA	-0.724808	1.41406	-0.689257	S+
ENSG00000287100	ENSG00000287100.3	lncRNA	1.28869	-1.14878	-0.139903	S-
ENSG00000287101			-0.0310994	-1.2089	1.24	S-
ENSG00000287104	ENSG00000287104.2	lncRNA	0.584938	-1.40754	0.822603	S-
ENSG00000287117	ENSG00000287117.1	lncRNA	-1.05358	-0.290202	1.34378	G2M+
ENSG00000287121	ENSG00000287121.1	lncRNA	-0.0471448	1.24764	-1.20049	S+
ENSG00000287122	ENSG00000287122.1	lncRNA	0.371338	0.996101	-1.36744	G2M-
ENSG00000287124	ENSG00000287124.2	lncRNA	0.421313	0.958477	-1.37979	G2M-
ENSG00000287125	ENSG00000287125.1	lncRNA	-1.40697	0.827253	0.579722	G1-
ENSG00000287127	ENSG00000287127.1	lncRNA	-0.558176	-0.846226	1.4044	G2M+
ENSG00000287132	ENSG00000287132.1	lncRNA	-0.707107	-0.707107	1.41421	G2M+
ENSG00000287134	ENSG00000287134.1	lncRNA	-0.426534	-0.954445	1.38098	S-
ENSG00000287144	ENSG00000287144.1	lncRNA	-0.966651	-0.410648	1.3773	G2M+
ENSG00000287145			1.05174	-1.34464	0.292895	S-
ENSG00000287146	ENSG00000287146.1	lncRNA	-1.30453	1.12519	0.179344	S+
ENSG00000287149	ENSG00000287149.1	lncRNA	0.0408943	-1.24468	1.20379	S-
ENSG00000287150	ENSG00000287150.1	lncRNA	-1.05386	1.34365	-0.289796	S+
ENSG00000287154	ENSG00000287154.1	lncRNA	-0.619024	1.4107	-0.791672	S+
ENSG00000287155			-0.166102	-1.13322	1.29932	S-
ENSG00000287159	ENSG00000287159.1	lncRNA	1.41069	-0.791779	-0.618909	G1+
ENSG00000287164			0.750511	0.662796	-1.41331	G2M-
ENSG00000287168			-1.36557	1.00123	0.364343	S+
ENSG00000287170	ENSG00000287170.1	lncRNA	-1.41022	0.613144	0.797077	G1-
ENSG00000287171			-1.41321	0.660574	0.75264	G1-
ENSG00000287172	ENSG00000287172.1	lncRNA	-0.262127	-1.07246	1.33459	S-
ENSG00000287180	ENSG00000287180.1	lncRNA	1.05101	0.293966	-1.34498	G1+
ENSG00000287188	ENSG00000287188.1	lncRNA	1.25632	-1.19051	-0.0658101	S-
ENSG00000287190	ENSG00000287190.1	lncRNA	-0.888752	1.39705	-0.508299	S+
ENSG00000287191	ENSG00000287191.2	lncRNA	-0.790231	1.41082	-0.620587	S+
ENSG00000287195	ENSG00000287195.1	lncRNA	-1.20864	-0.0316035	1.24024	G2M+
ENSG00000287202	ENSG00000287202.1	lncRNA	-0.814772	-0.593669	1.40844	G2M+
ENSG00000287215			0.957544	-1.38007	0.422522	S-
ENSG00000287216	ENSG00000287216.1	lncRNA	-1.14803	1.28922	-0.141185	S+
ENSG00000287226	ENSG00000287226.1	lncRNA	1.372	-0.982995	-0.389008	G1+
ENSG00000287231	ENSG00000287231.1	lncRNA	-1.37553	0.403267	0.972263	G1-
ENSG00000287232	ENSG00000287232.1	lncRNA	0.74427	0.669281	-1.41355	G2M-
ENSG00000287242	ENSG00000287242.1	lncRNA	-1.39649	0.89154	0.504948	G1-
ENSG00000287249	ENSG00000287249.1	lncRNA	-1.3317	1.07808	0.253608	S+
ENSG00000287252			1.4061	-0.834062	-0.572037	G1+
ENSG00000287255	ENSG00000287255.3	lncRNA	-0.707107	-0.707107	1.41421	G2M+
ENSG00000287256	ENSG00000287256.3	lncRNA	-1.3473	1.04592	0.301387	S+
ENSG00000287258			-1.32693	1.08708	0.239852	S+
ENSG00000287263	ENSG00000287263.3	lncRNA	1.41027	-0.613793	-0.796482	G1+
ENSG00000287264	ENSG00000287264.1	lncRNA	-0.349118	1.3614	-1.01228	S+
ENSG00000287268			-0.588439	1.40791	-0.819471	S+
ENSG00000287269	ENSG00000287269.1	lncRNA	0.2277	-1.32262	1.09492	S-
ENSG00000287270			-0.707107	-0.707107	1.41421	G2M+
ENSG00000287271	ENSG00000287271.1	lncRNA	-1.0155	1.36014	-0.344637	S+
ENSG00000287272	ENSG00000287272.1	lncRNA	-1.36801	0.373491	0.994516	G1-
ENSG00000287274			-1.2919	0.147696	1.1442	G2M+
ENSG00000287277	ENSG00000287277.1	lncRNA	-0.843587	-0.561197	1.40478	G2M+
ENSG00000287279			0.137102	1.15042	-1.28753	S+
ENSG00000287280	ENSG00000287280.1	lncRNA	0.334998	-1.35739	1.02239	S-
ENSG00000287284			-1.35439	1.02964	0.324749	S+
ENSG00000287286	ENSG00000287286.1	lncRNA	-1.28537	0.131928	1.15344	G2M+
ENSG00000287290	ENSG00000287290.1	lncRNA	-1.38109	0.954055	0.427038	S+
ENSG00000287291	ENSG00000287291.1	lncRNA	0.563429	0.841633	-1.40506	G2M-
ENSG00000287292	ENSG00000287292.1	lncRNA	0.0135291	1.21792	-1.23145	S+
ENSG00000287299	ENSG00000287299.1	lncRNA	-1.40446	0.558598	0.845857	G1-
ENSG00000287305	ENSG00000287305.1	lncRNA	-0.600914	1.40914	-0.808226	S+
ENSG00000287306	ENSG00000287306.1	lncRNA	-0.557249	-0.847034	1.40428	G2M+
ENSG00000287315			-1.01201	1.3615	-0.3495	S+
ENSG00000287316			-0.707107	-0.707107	1.41421	G2M+
ENSG00000287319			1.01174	-1.36161	0.349862	S-
ENSG00000287320			-1.10033	-0.219228	1.31955	G2M+
ENSG00000287326			1.41421	-0.707107	-0.707107	G1+
ENSG00000287330	ENSG00000287330.1	lncRNA	1.38632	-0.935192	-0.451132	G1+
ENSG00000287335			-0.667583	1.41349	-0.745907	S+
ENSG00000287346			0.670688	-1.4136	0.742911	S-
ENSG00000287347	ENSG00000287347.1	lncRNA	-1.08849	1.32616	-0.237666	S+
ENSG00000287348	ENSG00000287348.1	lncRNA	-1.4122	0.640715	0.771481	G1-
ENSG00000287351	ENSG00000287351.1	lncRNA	1.09574	-1.32216	0.22642	S-
ENSG00000287352	ENSG00000287352.1	lncRNA	1.393	-0.48518	-0.907823	G1+
ENSG00000287360			-1.37406	0.976791	0.397273	S+
ENSG00000287366	ENSG00000287366.1	lncRNA	1.406	-0.57119	-0.83481	G1+
ENSG00000287367	ENSG00000287367.2	lncRNA	-0.707107	-0.707107	1.41421	G2M+
ENSG00000287368	ENSG00000287368.1	lncRNA	-1.04223	1.34896	-0.30673	S+
ENSG00000287373			-0.96075	-0.418357	1.37911	G2M+
ENSG00000287377			-1.08395	1.32861	-0.244659	S+
ENSG00000287378	ENSG00000287378.1	lncRNA	-1.06769	1.33698	-0.269293	S+
ENSG00000287383	ENSG00000287383.1	lncRNA	-0.277075	-1.06247	1.33955	S-
ENSG00000287385			-0.707107	1.41421	-0.707107	S+
ENSG00000287387	ENSG00000287387.1	lncRNA	-0.766588	-0.645909	1.4125	G2M+
ENSG00000287390	ENSG00000287390.1	lncRNA	1.40418	-0.556444	-0.847734	G1+
ENSG00000287392			1.36564	-1.00105	-0.364588	G1+
ENSG00000287394	ENSG00000287394.1	lncRNA	-0.937847	-0.447773	1.38562	G2M+
ENSG00000287398	ENSG00000287398.1	lncRNA	0.635618	0.776262	-1.41188	G2M-
ENSG00000287400	ENSG00000287400.1	lncRNA	-1.20048	1.24765	-0.0471692	S+
ENSG00000287401	ENSG00000287401.1	lncRNA	-0.643703	1.41237	-0.768669	S+
ENSG00000287406			-1.15492	1.2843	-0.129372	S+
ENSG00000287410	ENSG00000287410.1	lncRNA	-0.015277	-1.21704	1.23231	S-
ENSG00000287420			1.36322	-0.355695	-1.00753	G1+
ENSG00000287421	ENSG00000287421.1	lncRNA	-0.707107	1.41421	-0.707107	S+
ENSG00000287422	ENSG00000287422.1	lncRNA	-1.26489	1.18021	0.0846782	S+
ENSG00000287424	ENSG00000287424.1	lncRNA	0.749621	-1.41334	0.663723	S-
ENSG00000287427			-1.25425	1.19294	0.0613035	S+
ENSG00000287444	ENSG00000287444.1	lncRNA	-0.826827	1.40703	-0.580201	S+
ENSG00000287447			-0.923285	1.38936	-0.466074	S+
ENSG00000287451	ENSG00000287451.1	lncRNA	-1.40486	0.843062	0.561797	G1-
ENSG00000287452	ENSG00000287452.2	lncRNA	-0.316255	1.35186	-1.0356	S+
ENSG00000287454			0.326935	1.0281	-1.35504	G2M-
ENSG00000287458	ENSG00000287458.1	lncRNA	1.41421	-0.707107	-0.707107	G1+
ENSG00000287460	ENSG00000287460.1	lncRNA	1.41279	-0.761279	-0.651514	G1+
ENSG00000287462	ENSG00000287462.1	lncRNA	0.213838	1.10374	-1.31758	S+
ENSG00000287466			-0.293726	-1.05117	1.3449	S-
ENSG00000287469	ENSG00000287469.1	lncRNA	1.20894	-1.23996	0.0310234	S-
ENSG00000287470	ENSG00000287470.1	lncRNA	-0.640787	-0.771414	1.4122	G2M+
ENSG00000287474	ENSG00000287474.1	lncRNA	-1.11474	-0.196298	1.31104	G2M+
ENSG00000287478	ENSG00000287478.1	lncRNA	1.05661	0.285751	-1.34236	G1+
ENSG00000287480			-0.262037	-1.07252	1.33456	S-
ENSG00000287482	ENSG00000287482.1	lncRNA	0.340525	-1.35897	1.01845	S-
ENSG00000287490	ENSG00000287490.1	lncRNA	-0.95768	1.38003	-0.422346	S+
ENSG00000287494	ENSG00000287494.1	lncRNA	-0.707107	1.41421	-0.707107	S+
ENSG00000287500	ENSG00000287500.1	lncRNA	0.411196	-1.37743	0.966233	S-
ENSG00000287503	ENSG00000287503.1	lncRNA	1.38751	-0.930634	-0.456877	G1+
ENSG00000287505			-1.02638	-0.329377	1.35575	G2M+
ENSG00000287508			-0.291256	1.34412	-1.05286	S+
ENSG00000287511			1.40193	-0.862017	-0.539916	G1+
ENSG00000287523	ENSG00000287523.1	lncRNA	-1.34731	0.301415	1.0459	G2M+
ENSG00000287524			-1.09743	-0.223778	1.3212	G2M+
ENSG00000287525			-0.972659	-0.402744	1.3754	G2M+
ENSG00000287526	ENSG00000287526.1	lncRNA	0.125728	-1.28276	1.15703	S-
ENSG00000287532	ENSG00000287532.1	lncRNA	0.571971	0.83412	-1.40609	G2M-
ENSG00000287533	ENSG00000287533.1	lncRNA	-1.29045	0.144181	1.14627	G2M+
ENSG00000287544	ENSG00000287544.1	lncRNA	-1.00443	1.36439	-0.359958	S+
ENSG00000287545			-1.19899	1.24897	-0.0499731	S+
ENSG00000287549			-1.04979	-0.295752	1.34554	G2M+
ENSG00000287551	ENSG00000287551.1	lncRNA	-0.627944	-0.783418	1.41136	G2M+
ENSG00000287552	ENSG00000287552.1	lncRNA	-0.725153	1.41406	-0.688905	S+
ENSG00000287555	ENSG00000287555.1	lncRNA	-0.550634	-0.852779	1.40341	G2M+
ENSG00000287558	ENSG00000287558.1	lncRNA	-0.463088	-0.925678	1.38877	S-
ENSG00000287559	ENSG00000287559.1	lncRNA	-0.14448	1.29058	-1.1461	S+
ENSG00000287562	ENSG00000287562.1	lncRNA	1.08815	-1.32634	0.238188	S-
ENSG00000287564	ENSG00000287564.2	lncRNA	1.08185	-1.32972	0.24787	S-
ENSG00000287578	ENSG00000287578.1	lncRNA	-0.255518	-1.07683	1.33235	S-
ENSG00000287580			1.40199	-0.861654	-0.540339	G1+
ENSG00000287581			0.488032	-1.39352	0.905492	S-
ENSG00000287593			1.08826	0.238025	-1.32629	G1+
ENSG00000287596			-1.15581	1.28365	-0.127844	S+
ENSG00000287598	ENSG00000287598.1	lncRNA	-1.38148	0.428769	0.952714	G1-
ENSG00000287603	ENSG00000287603.1	lncRNA	1.16561	0.110741	-1.27635	G1+
ENSG00000287608	ENSG00000287608.1	lncRNA	-0.622697	1.41098	-0.788282	S+
ENSG00000287613			-1.36472	1.00353	0.361186	S+
ENSG00000287618	ENSG00000287618.1	lncRNA	0.736248	-1.41381	0.67756	S-
ENSG00000287621	ENSG00000287621.1	lncRNA	-1.33042	1.08053	0.249883	S+
ENSG00000287625	ENSG00000287625.1	lncRNA	0.71487	-1.41419	0.699315	S-
ENSG00000287631			1.41421	-0.707107	-0.707107	G1+
ENSG00000287632	ENSG00000287632.1	lncRNA	-0.707107	1.41421	-0.707107	S+
ENSG00000287637	ENSG00000287637.1	lncRNA	-0.198355	-1.11346	1.31182	S-
ENSG00000287643	ENSG00000287643.1	lncRNA	-1.33172	0.253686	1.07803	G2M+
ENSG00000287645	ENSG00000287645.1	lncRNA	-1.04418	-0.303905	1.34808	G2M+
ENSG00000287656			-0.707107	1.41421	-0.707107	S+
ENSG00000287666			-1.33963	0.277333	1.0623	G2M+
ENSG00000287678			-1.39291	0.908239	0.48467	G1-
ENSG00000287679			0.785277	-1.41122	0.625942	S-
ENSG00000287682	ENSG00000287682.1	lncRNA	0.573082	-1.40622	0.833138	S-
ENSG00000287683	ENSG00000287683.1	lncRNA	-0.488357	-0.905226	1.39358	G2M+
ENSG00000287684	ENSG00000287684.1	lncRNA	-0.707107	1.41421	-0.707107	S+
ENSG00000287691	ENSG00000287691.1	lncRNA	1.33793	-0.272168	-1.06577	G1+
ENSG00000287692			-1.04338	1.34844	-0.305067	S+
ENSG00000287693	ENSG00000287693.1	lncRNA	0.523795	-1.39954	0.875744	S-
ENSG00000287703	ENSG00000287703.1	lncRNA	-1.41028	0.796476	0.6138	G1-
ENSG00000287704	ENSG00000287704.2	lncRNA	0.165108	-1.29892	1.13382	S-
ENSG00000287709	ENSG00000287709.3	lncRNA	-1.38129	0.953383	0.427906	S+
ENSG00000287712	ENSG00000287712.1	lncRNA	0.266917	1.06927	-1.33619	S+
ENSG00000287720	ENSG00000287720.1	lncRNA	-1.1091	-0.205327	1.31443	G2M+
ENSG00000287721	ENSG00000287721.1	lncRNA	0.445123	-1.38506	0.939935	S-
ENSG00000287722	ENSG00000287722.1	lncRNA	-1.1896	1.2571	-0.0675014	S+
ENSG00000287724	ENSG00000287724.1	lncRNA	-0.2364	-1.08931	1.32571	S-
ENSG00000287726			0.333695	-1.35701	1.02331	S-
ENSG00000287727			-1.36224	1.01009	0.352157	S+
ENSG00000287732	ENSG00000287732.1	lncRNA	0.253142	-1.33154	1.07839	S-
ENSG00000287733	ENSG00000287733.1	lncRNA	0.599842	-1.40904	0.809197	S-
ENSG00000287744	ENSG00000287744.1	lncRNA	-0.168294	1.30019	-1.13189	S+
ENSG00000287749	ENSG00000287749.1	lncRNA	-0.744695	-0.66884	1.41354	G2M+
ENSG00000287756			1.40084	-0.86848	-0.532355	G1+
ENSG00000287759			1.17193	-1.27149	0.0995608	S-
ENSG00000287762			-0.707107	1.41421	-0.707107	S+
ENSG00000287763	ENSG00000287763.1	lncRNA	-0.00456731	-1.22245	1.22702	S-
ENSG00000287771	ENSG00000287771.1	lncRNA	-1.30524	0.181162	1.12407	G2M+
ENSG00000287778	ENSG00000287778.2	lncRNA	-1.38946	0.466613	0.922857	G1-
ENSG00000287780	ENSG00000287780.1	lncRNA	-0.234956	-1.09025	1.3252	S-
ENSG00000287784	ENSG00000287784.1	lncRNA	-1.11444	1.31122	-0.196783	S+
ENSG00000287787	ENSG00000287787.1	lncRNA	-1.41331	0.750506	0.662801	G1-
ENSG00000287789			-1.33447	0.261785	1.07269	G2M+
ENSG00000287796			1.41421	-0.707107	-0.707107	G1+
ENSG00000287799	ENSG00000287799.1	lncRNA	-1.38899	0.464233	0.924761	G1-
ENSG00000287801	ENSG00000287801.1	lncRNA	0.76766	-1.41243	0.644773	S-
ENSG00000287806			-1.07691	-0.255396	1.33231	G2M+
ENSG00000287807	ENSG00000287807.1	lncRNA	-1.22266	-0.0041619	1.22682	G2M+
ENSG00000287809			0.850171	0.553642	-1.40381	G2M-
ENSG00000287811	ENSG00000287811.3	lncRNA	-1.05843	-0.28306	1.34149	G2M+
ENSG00000287814	ENSG00000287814.1	lncRNA	-0.571384	1.40602	-0.834639	S+
ENSG00000287820	ENSG00000287820.1	lncRNA	0.945919	-1.38341	0.437495	S-
ENSG00000287823	ENSG00000287823.1	lncRNA	1.40847	-0.593938	-0.81453	G1+
ENSG00000287825	ENSG00000287825.3	lncRNA	-0.707107	1.41421	-0.707107	S+
ENSG00000287833	ENSG00000287833.1	lncRNA	-0.299587	1.34674	-1.04716	S+
ENSG00000287834			-1.11094	-0.202388	1.31333	G2M+
ENSG00000287838	ENSG00000287838.1	lncRNA	-0.144486	1.29058	-1.14609	S+
ENSG00000287839			-0.327517	-1.02769	1.35521	S-
ENSG00000287855	ENSG00000287855.1	lncRNA	1.38676	-0.933544	-0.453213	G1+
ENSG00000287860	ENSG00000287860.3	lncRNA	1.37248	-0.981585	-0.390892	G1+
ENSG00000287861	ENSG00000287861.1	lncRNA	-0.768968	1.41235	-0.643385	S+
ENSG00000287862	ENSG00000287862.1	lncRNA	0.510859	0.886616	-1.39747	G2M-
ENSG00000287865	ENSG00000287865.2	lncRNA	0.621826	-1.41091	0.789087	S-
ENSG00000287866			-0.707107	1.41421	-0.707107	S+
ENSG00000287876	ENSG00000287876.1	lncRNA	1.1277	-1.30292	0.175218	S-
ENSG00000287877	ENSG00000287877.1	lncRNA	-1.01967	1.35848	-0.338808	S+
ENSG00000287878	ENSG00000287878.1	lncRNA	0.55256	0.85111	-1.40367	G2M-
ENSG00000287899	ENSG00000287899.1	lncRNA	-0.362318	-1.00271	1.36503	S-
ENSG00000287907	ENSG00000287907.1	lncRNA	-1.0188	-0.340037	1.35883	G2M+
ENSG00000287912	ENSG00000287912.2	lncRNA	-1.25602	1.19086	0.0651602	S+
ENSG00000287916	ENSG00000287916.1	lncRNA	-0.850042	-0.55379	1.40383	G2M+
ENSG00000287917	ENSG00000287917.3	lncRNA	1.23902	-1.20995	-0.0290633	S-
ENSG00000287918	ENSG00000287918.2	lncRNA	1.22205	0.00537343	-1.22742	G1+
ENSG00000287920			-0.186108	1.30715	-1.12104	S+
ENSG00000287923	ENSG00000287923.1	lncRNA	-1.38135	0.953178	0.428171	S+
ENSG00000287928	ENSG00000287928.1	lncRNA	-0.434399	-0.948336	1.38274	S-
ENSG00000287931	ENSG00000287931.1	lncRNA	1.38227	-0.432285	-0.949983	G1+
ENSG00000287933			-1.16681	1.27544	-0.10863	S+
ENSG00000287934	ENSG00000287934.1	lncRNA	-0.740674	-0.673	1.41367	G2M+
ENSG00000287943	ENSG00000287943.1	lncRNA	-0.747258	-0.666181	1.41344	G2M+
ENSG00000287949	ENSG00000287949.1	lncRNA	-0.400816	-0.974118	1.37493	S-
ENSG00000287950	ENSG00000287950.1	lncRNA	-1.32759	0.24173	1.08586	G2M+
ENSG00000287957			-0.330263	1.35601	-1.02575	S+
ENSG00000287962	ENSG00000287962.1	lncRNA	0.87377	0.526129	-1.3999	G2M-
ENSG00000287965	ENSG00000287965.1	lncRNA	1.41404	-0.725942	-0.688102	G1+
ENSG00000287976	ENSG00000287976.1	lncRNA	1.27102	-0.0985016	-1.17252	G1+
ENSG00000287978	ENSG00000287978.1	lncRNA	-0.161139	-1.1362	1.29734	S-
ENSG00000287979	ENSG00000287979.1	lncRNA	1.28984	-1.14714	-0.142703	S-
ENSG00000287989	ENSG00000287989.1	lncRNA	-0.821033	-0.586693	1.40773	G2M+
ENSG00000287996	ENSG00000287996.1	lncRNA	-0.23272	-1.09169	1.32441	S-
ENSG00000287997			-1.34216	1.05703	0.285134	S+
ENSG00000287998	ENSG00000287998.1	lncRNA	1.28547	-1.1533	-0.132163	S-
ENSG00000287999	ENSG00000287999.1	lncRNA	-0.550954	1.40346	-0.852502	S+
ENSG00000288002	ENSG00000288002.1	lncRNA	-0.725651	1.41405	-0.6884	S+
ENSG00000288008			-0.707107	-0.707107	1.41421	G2M+
ENSG00000288009	ENSG00000288009.1	lncRNA	-1.40514	0.564098	0.841047	G1-
ENSG00000288016	ENSG00000288016.3	lncRNA	-0.762025	1.41275	-0.650728	S+
ENSG00000288018	ENSG00000288018.3	lncRNA	0.579974	-1.407	0.827027	S-
ENSG00000288021	ENSG00000288021.1	lncRNA	1.07066	-1.3355	0.264834	S-
ENSG00000288025	ENSG00000288025.1	lncRNA	-0.939156	1.38527	-0.446113	S+
ENSG00000288033	ENSG00000288033.1	lncRNA	0.504632	-1.39644	0.891805	S-
ENSG00000288035	ENSG00000288035.1	lncRNA	-0.351189	-1.01079	1.36198	S-
ENSG00000288036	ENSG00000288036.1	lncRNA	-1.19717	1.25057	-0.0533991	S+
ENSG00000288039	ENSG00000288039.1	lncRNA	-0.985498	-0.385656	1.37115	G2M+
ENSG00000288043	ENSG00000288043.1	lncRNA	-1.28579	1.15286	0.132928	S+
ENSG00000288044	ENSG00000288044.3	lncRNA	-0.0667326	-1.19002	1.25675	S-
ENSG00000288047			-0.707107	-0.707107	1.41421	G2M+
ENSG00000288049	ENSG00000288049.1	lncRNA	-0.414408	-0.963778	1.37819	S-
ENSG00000288054	ENSG00000288054.1	lncRNA	0.291124	-1.34408	1.05295	S-
ENSG00000288057			1.39381	-0.489637	-0.904178	G1+
ENSG00000288061	ENSG00000288061.3	lncRNA	-1.25698	0.0672427	1.18974	G2M+
ENSG00000288064	ENSG00000288064.1	lncRNA	-0.707107	-0.707107	1.41421	G2M+
ENSG00000288065	ENSG00000288065.1	lncRNA	-0.454826	1.38709	-0.932264	S+
ENSG00000288066	ENSG00000288066.1	lncRNA	0.866698	-1.40114	0.534445	S-
ENSG00000288067	ENSG00000288067.1	lncRNA	-1.38989	0.468768	0.921122	G1-
ENSG00000288073			-0.707107	-0.707107	1.41421	G2M+
ENSG00000288075	ENSG00000288075.1	lncRNA	1.32776	-0.242216	-1.08554	G1+
ENSG00000288079	ENSG00000288079.1	lncRNA	0.533657	0.86737	-1.40103	G2M-
ENSG00000288080			0.319923	1.03303	-1.35296	G2M-
ENSG00000288087	ENSG00000288087.1	lncRNA	0.533859	-1.40106	0.867199	S-
ENSG00000288088	ENSG00000288088.1	lncRNA	-1.35151	1.0364	0.315105	S+
ENSG00000288098	ENSG00000288098.1	lncRNA	0.000201601	1.22464	-1.22485	S+
ENSG00000288102	ENSG00000288102.1	lncRNA	0.773747	-1.41205	0.638303	S-
ENSG00000288105			-0.707107	1.41421	-0.707107	S+
ENSG00000288107	ENSG00000288107.1	lncRNA	-1.02161	1.3577	-0.336094	S+
ENSG00000288156			-0.707107	-0.707107	1.41421	G2M+
ENSG00000288177			-1.1728	1.2708	-0.0979952	S+
ENSG00000288271	ENSG00000288271.1	lncRNA	-1.05032	-0.294964	1.34529	G2M+
ENSG00000288321	ENSG00000288321.1	lncRNA	1.31505	-1.10806	-0.206992	S-
ENSG00000288349			1.25216	-0.056804	-1.19535	G1+
ENSG00000288473	ENSG00000288473.1	lncRNA	0.98026	0.392661	-1.37292	G2M-
ENSG00000288526			-0.860382	-0.54182	1.4022	G2M+
ENSG00000288528	ENSG00000288528.1	lncRNA	0.666591	-1.41345	0.746863	S-
ENSG00000288539			1.41344	-0.666137	-0.747299	G1+
ENSG00000288542	ENSG00000288542.1	lncRNA	0.235165	-1.32528	1.09011	S-
ENSG00000288545	ENSG00000288545.1	lncRNA	-0.750877	1.41329	-0.662414	S+
ENSG00000288554			-0.707107	-0.707107	1.41421	G2M+
ENSG00000288555			-0.455282	-0.931902	1.38718	S-
ENSG00000288560	ENSG00000288560.1	lncRNA	0.4546	0.932443	-1.38704	G2M-
ENSG00000288563	ENSG00000288563.1	lncRNA	1.29419	-0.153335	-1.14086	G1+
ENSG00000288583	ENSG00000288583.1	lncRNA	1.35989	-0.343737	-1.01615	G1+
ENSG00000288587	ENSG00000288587.1	lncRNA	1.39679	-0.890037	-0.506756	G1+
ENSG00000288597	ENSG00000288597.1	lncRNA	-1.33328	1.07503	0.258251	S+
ENSG00000288598	ENSG00000288598.2	lncRNA	-1.07087	-0.264526	1.33539	G2M+
ENSG00000288605	ENSG00000288605.1	lncRNA	1.22906	-1.22038	-0.00868339	S-
ENSG00000288606	ENSG00000288606.1	lncRNA	-1.41119	0.785649	0.62554	G1-
ENSG00000288612	ENSG00000288612.1	lncRNA	-0.229643	1.32331	-1.09367	S+
ENSG00000288618			-0.950585	-0.43151	1.3821	G2M+
ENSG00000288632	ENSG00000288632.1	lncRNA	-0.762122	1.41275	-0.65062	S+
ENSG00000288637			-0.715915	1.41418	-0.698262	S+
ENSG00000288656	ENSG00000288656.2	lncRNA	-0.416195	1.3786	-0.962409	S+
ENSG00000288659	ENSG00000288659.3	lncRNA	0.893504	0.502583	-1.39609	G2M-
ENSG00000288662	ENSG00000288662.1	lncRNA	-0.294103	1.34502	-1.05092	S+
ENSG00000288663	ENSG00000288663.1	lncRNA	-1.40078	0.868779	0.532011	G1-
ENSG00000288665	ENSG00000288665.1	lncRNA	0.499921	-1.39563	0.895709	S-
ENSG00000288670			-1.1665	-0.109175	1.27568	G2M+
ENSG00000288674			1.1753	0.0935268	-1.26883	G1+
ENSG00000288685	ENSG00000288685.1	lncRNA	1.27449	-1.16805	-0.106444	S-
ENSG00000288691	ENSG00000288691.1	lncRNA	-1.17175	1.27162	-0.0998678	S+
ENSG00000288692	ENSG00000288692.1	lncRNA	-0.845827	-0.558632	1.40446	G2M+
ENSG00000288694	ENSG00000288694.2	unprocessed_pseudogene	-1.41039	0.615203	0.795187	G1-
ENSG00000288696	ENSG00000288696.3	lncRNA	-0.337946	1.35824	-1.02029	S+
ENSG00000288700	ENSG00000288700.2	lncRNA	-1.4103	0.796244	0.614053	G1-
ENSG00000288704	ENSG00000288704.1	lncRNA	-0.0934487	1.26879	-1.17534	S+
ENSG00000288713	ENSG00000288713.1	lncRNA	-0.707107	-0.707107	1.41421	G2M+
ENSG00000288714	ENSG00000288714.1	lncRNA	-0.696106	-0.71805	1.41416	G2M+
ENSG00000288719			-0.461045	-0.92731	1.38836	S-
ENSG00000288720	ENSG00000288720.2	lncRNA	-0.568502	1.40568	-0.837178	S+
ENSG00000288723	ENSG00000288723.1	lncRNA	1.41138	-0.783198	-0.628181	G1+
ENSG00000288729			-0.990131	1.36955	-0.379423	S+
ENSG00000288735			1.40444	-0.55849	-0.845951	G1+
ENSG00000288755	ENSG00000288755.1	lncRNA	0.671314	-1.41362	0.742306	S-
ENSG00000288757			0.661143	-1.41324	0.752096	S-
ENSG00000288762			-0.553152	-0.850596	1.40375	G2M+
ENSG00000288765	ENSG00000288765.1	lncRNA	-1.01592	1.35998	-0.344058	S+
ENSG00000288771	ENSG00000288771.2	lncRNA	-0.727341	-0.686678	1.41402	G2M+
ENSG00000288781			1.41421	-0.707107	-0.707107	G1+
ENSG00000288785	ENSG00000288785.1	lncRNA	-0.604039	-0.805389	1.40943	G2M+
ENSG00000288806	ENSG00000288806.2	lncRNA	-1.04806	1.34633	-0.298264	S+
ENSG00000288819	ENSG00000288819.2	lncRNA	-0.920471	1.39005	-0.469576	S+
ENSG00000288827			0.306748	-1.34896	1.04221	S-
ENSG00000288828			-0.785897	-0.625273	1.41117	G2M+
ENSG00000288838			-0.845882	-0.558569	1.40445	G2M+
ENSG00000288843	ENSG00000288843.2	lncRNA	1.2874	-1.1506	-0.136797	S-
ENSG00000288849	ENSG00000288849.1	lncRNA	1.36154	-1.0119	-0.349638	G1+
ENSG00000288851	ENSG00000288851.1	lncRNA	-1.00179	-0.363579	1.36537	G2M+
ENSG00000288853	ENSG00000288853.1	lncRNA	-0.395476	-0.978144	1.37362	S-
ENSG00000288857	ENSG00000288857.1	lncRNA	1.41252	-0.64627	-0.766247	G1+
ENSG00000288869	ENSG00000288869.2	lncRNA	-1.14899	-0.139561	1.28855	G2M+
ENSG00000288880	ENSG00000288880.2	lncRNA	0.729634	-1.41397	0.684338	S-
ENSG00000288886	ENSG00000288886.2	lncRNA	1.41421	-0.707107	-0.707107	G1+
ENSG00000288891	ENSG00000288891.2	lncRNA	1.41159	-0.631173	-0.780412	G1+
ENSG00000288898	ENSG00000288898.1	lncRNA	-1.12134	1.30696	-0.185626	S+
ENSG00000288899	ENSG00000288899.1	lncRNA	0.237211	-1.326	1.08879	S-
ENSG00000288902	ENSG00000288902.2	lncRNA	-0.963909	1.37815	-0.414237	S+
ENSG00000288903	ENSG00000288903.1	lncRNA	1.29323	-1.14226	-0.150965	S-
ENSG00000288932			1.28873	-0.140013	-1.14872	G1+
ENSG00000288934	ENSG00000288934.2	lncRNA	1.09205	0.232158	-1.32421	G1+
ENSG00000288951	ENSG00000288951.2	lncRNA	-0.570699	1.40594	-0.835243	S+
ENSG00000288952			-0.618417	-0.792232	1.41065	G2M+
ENSG00000288974	ENSG00000288974.2	lncRNA	-1.17324	1.27046	-0.0972207	S+
ENSG00000288985	ENSG00000288985.2	lncRNA	-0.13616	1.28714	-1.15098	S+
ENSG00000289007	ENSG00000289007.2	lncRNA	-0.48408	1.3928	-0.908721	S+
ENSG00000289007-1	ENSG00000289007.2_PAR_Y	lncRNA	-0.48408	1.3928	-0.908721	S+
ENSG00000289009	ENSG00000289009.2	lncRNA	-0.236728	-1.0891	1.32583	S-
ENSG00000289019	ENSG00000289019.1	lncRNA	1.39265	-0.483274	-0.909377	G1+
ENSG00000289020	ENSG00000289020.1	lncRNA	-0.707107	1.41421	-0.707107	S+
ENSG00000289033			1.41421	-0.707107	-0.707107	G1+
ENSG00000289053	ENSG00000289053.2	lncRNA	1.41152	-0.781331	-0.630187	G1+
ENSG00000289056			1.38669	-0.452875	-0.933812	G1+
ENSG00000289072	ENSG00000289072.1	lncRNA	1.41421	-0.707107	-0.707107	G1+
ENSG00000289079	ENSG00000289079.1	lncRNA	-1.20553	-0.0375555	1.24309	G2M+
ENSG00000289084	ENSG00000289084.1	lncRNA	-1.37158	0.984246	0.387334	S+
ENSG00000289100	ENSG00000289100.1	lncRNA	-1.17378	1.27003	-0.0962563	S+
ENSG00000289108	ENSG00000289108.1	lncRNA	0.463502	0.925346	-1.38885	G2M-
ENSG00000289117	ENSG00000289117.2	lncRNA	1.41421	-0.707107	-0.707107	G1+
ENSG00000289127	ENSG00000289127.1	lncRNA	-1.40006	0.872893	0.527165	G1-
ENSG00000289130	ENSG00000289130.2	lncRNA	-1.36141	1.01225	0.349163	S+
ENSG00000289138	ENSG00000289138.1	lncRNA	-1.27744	0.113262	1.16418	G2M+
ENSG00000289143	ENSG00000289143.1	lncRNA	1.18243	-1.26308	0.0806539	S-
ENSG00000289150			0.843025	-1.40486	0.56184	S-
ENSG00000289156	ENSG00000289156.2	lncRNA	-1.00494	-0.359263	1.3642	G2M+
ENSG00000289158	ENSG00000289158.1	lncRNA	-1.00978	-0.352589	1.36236	G2M+
ENSG00000289168			0.383778	-1.37067	0.986897	S-
ENSG00000289178	ENSG00000289178.2	lncRNA	-0.454684	1.38706	-0.932377	S+
ENSG00000289180	ENSG00000289180.2	lncRNA	-0.154042	1.29448	-1.14044	S+
ENSG00000289189	ENSG00000289189.2	lncRNA	1.20481	0.0389433	-1.24375	G1+
ENSG00000289197	ENSG00000289197.2	lncRNA	-0.875494	-0.524091	1.39959	G2M+
ENSG00000289201	ENSG00000289201.1	lncRNA	-1.39789	0.884501	0.513387	G1-
ENSG00000289217	ENSG00000289217.2	lncRNA	-1.1366	1.29707	-0.160471	S+
ENSG00000289226			-1.01111	-0.350737	1.36185	G2M+
ENSG00000289228	ENSG00000289228.2	lncRNA	-1.40604	0.571543	0.834498	G1-
ENSG00000289242	ENSG00000289242.1	lncRNA	1.07127	0.263922	-1.33519	G1+
ENSG00000289248			1.41421	-0.707107	-0.707107	G1+
ENSG00000289254	ENSG00000289254.1	lncRNA	1.20326	-1.24516	0.0419007	S-
ENSG00000289259	ENSG00000289259.2	lncRNA	-0.877124	-0.522161	1.39929	G2M+
ENSG00000289292	ENSG00000289292.2	lncRNA	0.340654	1.01836	-1.35901	G2M-
ENSG00000289293	ENSG00000289293.1	lncRNA	1.35948	-0.342312	-1.01717	G1+
ENSG00000289308			-0.0299514	1.23945	-1.20949	S+
ENSG00000289309	ENSG00000289309.1	lncRNA	0.0561067	1.19573	-1.25183	S+
ENSG00000289315	ENSG00000289315.2	lncRNA	1.41421	-0.707107	-0.707107	G1+
ENSG00000289316	ENSG00000289316.1	lncRNA	-1.05725	1.34206	-0.284809	S+
ENSG00000289326			-0.707107	-0.707107	1.41421	G2M+
ENSG00000289332	ENSG00000289332.2	lncRNA	1.38577	-0.448501	-0.937273	G1+
ENSG00000289337			1.41421	-0.707107	-0.707107	G1+
ENSG00000289340	ENSG00000289340.2	lncRNA	-1.41417	0.697	0.717167	G1-
ENSG00000289347	ENSG00000289347.1	lncRNA	-0.707107	1.41421	-0.707107	S+
ENSG00000289349	ENSG00000289349.1	lncRNA	-1.16062	1.28011	-0.119486	S+
ENSG00000289358	ENSG00000289358.1	lncRNA	1.32609	-1.08863	-0.237451	S-
ENSG00000289368	ENSG00000289368.2	lncRNA	0.984545	0.386934	-1.37148	G2M-
ENSG00000289376	ENSG00000289376.2	lncRNA	0.762901	0.649805	-1.41271	G2M-
ENSG00000289381			-0.707107	-0.707107	1.41421	G2M+
ENSG00000289382	ENSG00000289382.2	lncRNA	-0.507448	-0.889461	1.39691	G2M+
ENSG00000289384	ENSG00000289384.2	lncRNA	0.925993	-1.38869	0.462694	S-
ENSG00000289397	ENSG00000289397.1	lncRNA	1.09313	-1.32361	0.230486	S-
ENSG00000289405	ENSG00000289405.1	lncRNA	-1.41052	0.616777	0.793742	G1-
ENSG00000289406			-0.814989	-0.593428	1.40842	G2M+
ENSG00000289410	ENSG00000289410.2	lncRNA	1.41338	-0.664666	-0.748714	G1+
ENSG00000289418			1.41421	-0.707107	-0.707107	G1+
ENSG00000289421			-0.293698	-1.05119	1.34489	S-
ENSG00000289424	ENSG00000289424.2	lncRNA	1.41421	-0.707107	-0.707107	G1+
ENSG00000289429			-1.20735	-0.0340829	1.24143	G2M+
ENSG00000289439	ENSG00000289439.2	lncRNA	-1.32423	0.232214	1.09201	G2M+
ENSG00000289443	ENSG00000289443.1	lncRNA	-1.29595	0.157683	1.13827	G2M+
ENSG00000289444	ENSG00000289444.1	lncRNA	-0.858042	1.40258	-0.54454	S+
ENSG00000289464	ENSG00000289464.1	lncRNA	-1.21135	-0.0263554	1.23771	G2M+
ENSG00000289465	ENSG00000289465.1	lncRNA	-0.484945	1.39296	-0.908015	S+
ENSG00000289469	ENSG00000289469.2	lncRNA	1.35412	-0.323836	-1.03028	G1+
ENSG00000289484	ENSG00000289484.1	lncRNA	-0.302133	1.34754	-1.0454	S+
ENSG00000289485	ENSG00000289485.1	lncRNA	-0.707107	-0.707107	1.41421	G2M+
ENSG00000289497	ENSG00000289497.2	lncRNA	-0.839271	-0.566123	1.40539	G2M+
ENSG00000289504			0.151509	-1.29345	1.14194	S-
ENSG00000289509			-1.20195	1.24633	-0.0443852	S+
ENSG00000289510	ENSG00000289510.2	lncRNA	0.68264	-1.41393	0.731294	S-
ENSG00000289516	ENSG00000289516.1	lncRNA	-0.295931	1.3456	-1.04967	S+
ENSG00000289524			-0.113019	-1.16432	1.27734	S-
ENSG00000289526	ENSG00000289526.2	lncRNA	-1.32713	1.0867	0.240432	S+
ENSG00000289535			-1.41288	0.65331	0.759573	G1-
ENSG00000289545	ENSG00000289545.2	lncRNA	0.956862	0.423406	-1.38027	G2M-
ENSG00000289564	ENSG00000289564.1	lncRNA	-1.29538	0.156265	1.13911	G2M+
ENSG00000289586	ENSG00000289586.2	lncRNA	1.36874	-0.376304	-0.992439	G1+
ENSG00000289587	ENSG00000289587.2	lncRNA	0.59262	-1.40834	0.815716	S-
ENSG00000289601	ENSG00000289601.1	lncRNA	1.27108	-1.17245	-0.0986302	S-
ENSG00000289605	ENSG00000289605.1	lncRNA	0.0108974	-1.23016	1.21926	S-
ENSG00000289619			-0.707107	1.41421	-0.707107	S+
ENSG00000289622			0.42044	-1.37959	0.959148	S-
ENSG00000289625			-0.280597	1.34069	-1.0601	S+
ENSG00000289689	ENSG00000289689.1	lncRNA	0.77864	0.633073	-1.41171	G2M-
ENSG00000289691	ENSG00000289691.1	lncRNA	-1.38632	0.451099	0.935219	G1-
ENSG00000289698			-1.02411	-0.332576	1.35669	G2M+
ENSG00000289699	ENSG00000289699.1	lncRNA	0.943719	0.440307	-1.38402	G2M-
ENSG00000289707	ENSG00000289707.1	lncRNA	0.0939092	1.17509	-1.269	S+
ENSG00000289725			0.0790772	-1.26237	1.18329	S-
ENSG00000289726	ENSG00000289726.1	lncRNA	1.36159	-1.01179	-0.349798	G1+
ENSG00000289727	ENSG00000289727.1	lncRNA	0.136461	1.1508	-1.28726	S+
ENSG00000289728	ENSG00000289728.1	lncRNA	-1.23242	0.0154972	1.21692	G2M+
ENSG00000289733	ENSG00000289733.1	lncRNA	-0.101022	-1.1711	1.27213	S-
ENSG00000289738	ENSG00000289738.1	lncRNA	-0.448573	1.38579	-0.937215	S+
ENSG00000289744	ENSG00000289744.1	lncRNA	-0.730533	1.41395	-0.68342	S+
ENSG00000289750	ENSG00000289750.1	lncRNA	1.13955	0.155524	-1.29508	G1+
ENSG00000289754	ENSG00000289754.1	lncRNA	-1.41415	0.718424	0.695729	G1-
ENSG00000289755	ENSG00000289755.1	lncRNA	0.272526	1.06553	-1.33805	G2M-
ENSG00000289757			1.40736	-0.583264	-0.824097	G1+
ENSG00000289788	ENSG00000289788.1	lncRNA	0.206224	1.10854	-1.31477	S+
ENSG00000289828	ENSG00000289828.1	lncRNA	1.2784	-1.16291	-0.115494	S-
ENSG00000289832	ENSG00000289832.1	lncRNA	-0.899437	1.39484	-0.495406	S+
ENSG00000289835			-1.36288	0.354448	1.00843	G1-
ENSG00000289839			-0.841129	1.40513	-0.564004	S+
ENSG00000289842	ENSG00000289842.1	lncRNA	0.134463	1.15196	-1.28643	S+
ENSG00000289843			-0.0362023	1.24244	-1.20624	S+
ENSG00000289849	ENSG00000289849.1	lncRNA	0.939063	0.446232	-1.38529	G2M-
ENSG00000289853	ENSG00000289853.1	lncRNA	0.22136	-1.32033	1.09897	S-
ENSG00000289860			0.730027	-1.41396	0.683936	S-
ENSG00000289862	ENSG00000289862.1	lncRNA	0.87064	0.529817	-1.40046	G2M-
ENSG00000289870	ENSG00000289870.1	lncRNA	0.851082	0.552592	-1.40367	G2M-
ENSG00000289873	ENSG00000289873.1	lncRNA	-0.00738634	-1.22103	1.22842	S-
ENSG00000289875	ENSG00000289875.1	lncRNA	1.28668	-1.15161	-0.135074	S-
ENSG00000289884	ENSG00000289884.1	lncRNA	0.0281594	1.21042	-1.23858	S+
ENSG00000289887			-0.3375	-1.02061	1.35811	S-
ENSG00000289904			-0.330452	1.35607	-1.02561	S+
ENSG00000289911	ENSG00000289911.1	lncRNA	-1.107	-0.208677	1.31568	G2M+
ENSG00000289929	ENSG00000289929.1	lncRNA	-1.35774	0.336216	1.02152	G1-
ENSG00000289938	ENSG00000289938.1	lncRNA	-0.707107	1.41421	-0.707107	S+
ENSG00000289956	ENSG00000289956.1	lncRNA	-0.962597	1.37855	-0.41595	S+
ENSG00000289977	ENSG00000289977.1	lncRNA	-1.40769	0.821315	0.586378	G1-
ENSG00000289983	ENSG00000289983.1	lncRNA	-0.209809	1.3161	-1.10629	S+
ENSG00000289985			-1.26444	1.18076	0.0836764	S+
ENSG00000289986	ENSG00000289986.1	lncRNA	-0.739876	1.4137	-0.673824	S+
ENSG00000289997	ENSG00000289997.1	lncRNA	-1.18178	1.26361	-0.0818352	S+
ENSG00000290000	ENSG00000290000.1	lncRNA	-0.934825	1.38642	-0.451596	S+
ENSG00000290007	ENSG00000290007.1	lncRNA	1.14354	0.148819	-1.29235	G1+
ENSG00000290017			1.31244	-0.200011	-1.11243	G1+
ENSG00000290018	ENSG00000290018.1	lncRNA	0.577366	-1.40671	0.829345	S-
ENSG00000290034	ENSG00000290034.1	lncRNA	-0.915853	1.39115	-0.475299	S+
ENSG00000290036			0.401711	0.973441	-1.37515	G2M-
ENSG00000290039			-0.445396	1.38512	-0.93972	S+
ENSG00000290041	ENSG00000290041.1	lncRNA	-0.0964237	-1.17368	1.27011	S-
ENSG00000290046	ENSG00000290046.1	lncRNA	-0.0691313	1.25785	-1.18871	S+
ENSG00000290067	ENSG00000290067.1	lncRNA	0.479511	-1.39195	0.912438	S-
ENSG00000290073	ENSG00000290073.1	lncRNA	-1.32005	1.09945	0.220602	S+
ENSG00000290075			0.392499	0.980381	-1.37288	G2M-
ENSG00000290088	ENSG00000290088.1	lncRNA	-0.371455	1.36747	-0.996015	S+
ENSG00000290100	ENSG00000290100.1	lncRNA	-1.14911	1.28846	-0.139353	S+
ENSG00000290101			1.31246	-1.11239	-0.200071	S-
ENSG00000290113			-0.0305479	-1.20919	1.23973	S-
ENSG00000290119	ENSG00000290119.1	lncRNA	-1.11197	-0.20075	1.31272	G2M+
ENSG00000290121			1.41006	-0.611204	-0.798853	G1+
ENTPD1-AS1	ENSG00000226688.9	lncRNA	-0.0696498	1.25808	-1.18843	S+
ENTPD3-AS1	ENSG00000223797.8	lncRNA	-1.08648	1.32725	-0.24077	S+
EOGT-DT	ENSG00000244513.7	lncRNA	-0.987879	-0.382456	1.37034	G2M+
EOLA1-DT	ENSG00000241769.7	lncRNA	-1.36675	0.998017	0.36873	S+
EOLA2-DT	ENSG00000235703.7	lncRNA	-1.34201	0.284649	1.05735	G2M+
EP300-AS1	ENSG00000231993.2	lncRNA	-0.259138	-1.07444	1.33357	S-
EP400			1.40155	-0.864316	-0.537232	G1+
EP400P1	ENSG00000185684.17	transcribed_unprocessed_pseudogene	1.34075	-0.280775	-1.05998	G1+
EPAS1			0.289292	-1.34349	1.0542	S-
EPB41L4A			1.41376	-0.675796	-0.737962	G1+
EPB41L4A-AS1	ENSG00000224032.9	lncRNA	-0.923907	-0.465298	1.38921	G2M+
EPB41L4A-DT			1.37215	-0.389599	-0.982553	G1+
EPC1			-0.939978	1.38505	-0.445072	S+
EPC1-AS1	ENSG00000229327.1	lncRNA	0.275001	-1.33887	1.06387	S-
EPCAM-DT	ENSG00000234690.7	lncRNA	1.41416	-0.696199	-0.717957	G1+
EPHA1-AS1	ENSG00000229153.7	lncRNA	-0.530079	-0.870417	1.4005	G2M+
EPHA2-AS1	ENSG00000227959.2	lncRNA	1.26569	-0.0864793	-1.17921	G1+
EPHA5-AS1	ENSG00000250846.6	lncRNA	-1.13635	-0.160881	1.29723	G2M+
EPIC1	ENSG00000224271.8	lncRNA	-0.659486	-0.753682	1.41317	G2M+
EPM2A-DT	ENSG00000235652.11	lncRNA	1.41404	-0.68773	-0.726307	G1+
EPN2-AS1	ENSG00000235397.1	lncRNA	-0.986304	-0.384575	1.37088	G2M+
EPS15-AS1	ENSG00000227070.2	lncRNA	-0.656356	1.41303	-0.756672	S+
EPS8			1.30828	-1.11922	-0.189064	S-
EPSTI1			0.174828	-1.30276	1.12794	S-
ERBB4			1.38513	-0.939649	-0.445498	G1+
ERCC1			-0.929985	-0.457691	1.38768	G2M+
ERCC6L2-AS1	ENSG00000175611.14	lncRNA	0.068937	1.18882	-1.25776	S+
ERICH1			0.944189	0.439706	-1.3839	G2M-
ERICH2-DT	ENSG00000234350.7	lncRNA	-1.38147	0.42872	0.952752	G1-
ERICH6-AS1	ENSG00000240137.8	lncRNA	-1.34677	0.299669	1.0471	G2M+
ERN1			-0.816439	1.40826	-0.591809	S+
ERRFI1			1.35366	-0.322295	-1.03137	G1+
ERRFI1-DT	ENSG00000238290.1	lncRNA	0.199918	1.11249	-1.3124	S+
ERVK13-1	ENSG00000260565.9	lncRNA	1.40273	-0.545574	-0.857153	G1+
ESAM-AS1			-0.927783	1.38824	-0.460453	S+
ESPNP	ENSG00000268869.6	transcribed_unprocessed_pseudogene	-1.40542	0.839107	0.566309	G1-
ESRRAP2			-0.92533	1.38885	-0.463523	S+
ESYT3			-0.95496	-0.425869	1.38083	G2M+
ETF1P2			-0.772574	1.41213	-0.639553	S+
ETFA			1.34121	-0.282193	-1.05902	G1+
ETS2			0.826563	-1.40706	0.580496	S-
ETV6			0.565749	-1.40535	0.839597	S-
EVA1A-AS	ENSG00000231172.2	lncRNA	-0.502335	1.39604	-0.89371	S+
EXO1	ENSG00000174371.17	protein_coding	-0.707107	1.41421	-0.707107	S+
EXO5-DT	ENSG00000238287.1	lncRNA	-0.207723	-1.1076	1.31532	S-
EXTL3-AS1			-1.21841	1.23098	-0.0125703	S+
EYA2			-0.119448	1.28009	-1.16064	S+
EZR	ENSG00000092820.19	protein_coding	1.41247	-0.76701	-0.64546	G1+
EZR-AS1	ENSG00000233893.2	lncRNA	-0.331019	1.35623	-1.02521	S+
F11-AS1	ENSG00000251165.6	lncRNA	-1.38669	0.452884	0.933805	G1-
F3			1.38182	-0.951532	-0.430291	G1+
F8			-1.33897	0.275322	1.06365	G2M+
FABP5P15			-0.526433	-0.873512	1.39994	G2M+
FABP5P2			-0.377054	1.36894	-0.991885	S+
FABP6-AS1	ENSG00000247699.2	lncRNA	-0.652238	1.41283	-0.760591	S+
FADS2B			-1.16508	-0.111671	1.27676	G2M+
FAF1	ENSG00000185104.21	protein_coding	1.41311	-0.657827	-0.75524	G1+
FAF1-AS1			-0.113463	-1.16407	1.27753	S-
FAHD2CP	ENSG00000231584.10	transcribed_unprocessed_pseudogene	0.457299	0.930298	-1.3876	G2M-
FALEC	ENSG00000228126.1	lncRNA	0.140563	1.14839	-1.28897	S+
FAM106A	ENSG00000273018.7	lncRNA	-0.766548	1.4125	-0.64595	S+
FAM111A-DT			-0.950182	-0.432029	1.38221	G2M+
FAM120B			0.504118	0.892229	-1.39635	G2M-
FAM133EP			-0.800466	-0.609442	1.40991	G2M+
FAM13A-AS1	ENSG00000248019.3	lncRNA	0.539305	0.862541	-1.40185	G2M-
FAM151B-DT	ENSG00000249042.6	lncRNA	-1.16613	1.27596	-0.109826	S+
FAM153B	ENSG00000289731.1	lncRNA	0.642142	0.770143	-1.41228	G2M-
FAM153CP	ENSG00000204677.13	lncRNA	-1.29552	1.1389	0.15663	S+
FAM157A	ENSG00000236438.7	transcribed_unprocessed_pseudogene	0.809429	0.599586	-1.40901	G2M-
FAM157B	ENSG00000233013.10	transcribed_unprocessed_pseudogene	0.737405	-1.41377	0.676369	S-
FAM157C	ENSG00000260528.6	lncRNA	1.4108	-0.790423	-0.62038	G1+
FAM167A-AS1	ENSG00000184608.9	lncRNA	-0.264841	1.3355	-1.07066	S+
FAM169B	ENSG00000283597.3	transcribed_unitary_pseudogene	-1.1846	1.26129	-0.0766937	S+
FAM171A1			0.960148	-1.37929	0.41914	S-
FAM174A-DT	ENSG00000247877.8	lncRNA	0.527078	-1.40004	0.872964	S-
FAM181A-AS1			-0.707107	1.41421	-0.707107	S+
FAM182A	ENSG00000125804.14	lncRNA	0.114185	1.16365	-1.27784	S+
FAM182B	ENSG00000175170.16	lncRNA	0.78248	0.628953	-1.41143	G2M-
FAM185BP	ENSG00000214439.6	transcribed_unprocessed_pseudogene	-1.33814	0.272796	1.06535	G2M+
FAM20C			-1.16254	-0.116134	1.27868	G2M+
FAM215B			1.41421	-0.707107	-0.707107	G1+
FAM21EP	ENSG00000235618.8	transcribed_unprocessed_pseudogene	-1.37408	0.976747	0.397332	S+
FAM21FP			0.714935	0.699249	-1.41418	G2M-
FAM222A-AS1	ENSG00000255650.6	lncRNA	-0.341339	-1.01787	1.3592	S-
FAM224A	ENSG00000233522.1	lncRNA	-1.41414	0.719715	0.694424	G1-
FAM224B	ENSG00000230663.1	lncRNA	-1.41393	0.731405	0.682527	G1-
FAM230C	ENSG00000279516.2	lncRNA	0.644209	0.768192	-1.4124	G2M-
FAM230F			-1.41323	0.661053	0.752181	G1-
FAM238C	ENSG00000283709.1	transcribed_unprocessed_pseudogene	0.0395471	1.20449	-1.24404	S+
FAM242A	ENSG00000231934.2	lncRNA	1.40976	-0.607705	-0.80205	G1+
FAM242C	ENSG00000250432.5	lncRNA	-0.0970542	-1.17333	1.27038	S-
FAM242F	ENSG00000275239.4	lncRNA	-0.467095	1.38956	-0.922466	S+
FAM245A	ENSG00000228055.3	lncRNA	1.23215	-0.0149459	-1.2172	G1+
FAM245B			-0.819708	-0.588173	1.40788	G2M+
FAM25BP			-0.707107	-0.707107	1.41421	G2M+
FAM27C	ENSG00000231527.7	lncRNA	0.629436	0.78203	-1.41147	G2M-
FAM30A	ENSG00000226777.9	lncRNA	-0.94536	1.38357	-0.438211	S+
FAM32BP			-0.321904	1.35355	-1.03164	S+
FAM3D-AS1	ENSG00000244383.2	lncRNA	-1.35583	0.329635	1.02619	G1-
FAM53B-AS1			-0.820728	1.40776	-0.587035	S+
FAM66A			-0.29636	1.34573	-1.04937	S+
FAM66B	ENSG00000215374.6	lncRNA	-0.482796	-0.909766	1.39256	G2M+
FAM66C	ENSG00000226711.9	lncRNA	-1.39633	0.504006	0.892324	G1-
FAM66D	ENSG00000255052.5	lncRNA	1.00206	0.363207	-1.36527	G1+
FAM66E	ENSG00000225725.4	lncRNA	1.41101	-0.787901	-0.623108	G1+
FAM85B	ENSG00000253893.2	lncRNA	-1.37483	0.400408	0.974425	G1-
FAM86B3P			1.28511	-0.131309	-1.1538	G1+
FAM86C1P	ENSG00000158483.19	transcribed_unprocessed_pseudogene	-0.0899732	-1.17728	1.26725	S-
FAM86C2P	ENSG00000160172.10	transcribed_unprocessed_pseudogene	-1.17739	-0.0897736	1.26716	G2M+
FAM86DP	ENSG00000244026.8	transcribed_unprocessed_pseudogene	-0.0441976	1.24625	-1.20205	S+
FAM86EP			-0.178257	1.30411	-1.12585	S+
FAM86FP	ENSG00000164845.16	transcribed_unprocessed_pseudogene	1.40875	-0.596829	-0.811921	G1+
FAM86HP	ENSG00000253540.7	transcribed_unprocessed_pseudogene	0.92266	-1.38951	0.466852	S-
FAM86JP			-0.756521	1.41303	-0.656514	S+
FAM95A	ENSG00000289811.1	lncRNA	-1.12432	-0.18076	1.30508	G2M+
FAM99A			1.40488	-0.561963	-0.842917	G1+
FAM99B			1.40488	-0.561963	-0.842917	G1+
FAM9CP1			1.01222	0.349196	-1.36142	G1+
FANCA			1.22251	0.00446564	-1.22697	G1+
FANCD2P2			0.205398	-1.31446	1.10906	S-
FANCL			-0.623179	1.41101	-0.787837	S+
FARP1			1.35338	-0.321357	-1.03204	G1+
FARS2-AS1			0.663634	-1.41334	0.749706	S-
FASN	ENSG00000169710.9	protein_coding	0.51239	0.885335	-1.39773	G2M-
FBN1-DT			-0.0692339	-1.18866	1.25789	S-
FBXL19-AS1			-0.268473	-1.06824	1.33671	S-
FBXL21P	ENSG00000164616.16	transcribed_unitary_pseudogene	-1.11775	1.30919	-0.19144	S+
FBXO34-AS1	ENSG00000258413.2	lncRNA	-0.0179052	1.2336	-1.21569	S+
FBXO38-DT	ENSG00000247199.6	lncRNA	-1.03115	1.35376	-0.322607	S+
FCGR1BP			-0.707107	-0.707107	1.41421	G2M+
FCGR1CP			-0.707107	-0.707107	1.41421	G2M+
FCGRT	ENSG00000104870.13	protein_coding	-0.437484	1.38341	-0.945927	S+
FDPSP2			-1.39062	0.472532	0.918089	G1-
FEN1	ENSG00000168496.4	protein_coding	-0.707107	1.41421	-0.707107	S+
FENDRR	ENSG00000268388.6	lncRNA	1.41299	-0.75734	-0.655654	G1+
FER1L4	ENSG00000088340.17	transcribed_unitary_pseudogene	-0.480009	-0.912034	1.39204	G2M+
FER1L6-AS1			-0.707107	1.41421	-0.707107	S+
FER1L6-AS2	ENSG00000253868.4	lncRNA	-1.12519	1.30452	-0.179327	S+
FGD5			-1.33233	1.07686	0.255466	S+
FGD5-AS1	ENSG00000225733.8	lncRNA	-1.01304	-0.348065	1.3611	G2M+
FGF1			-0.972456	-0.403011	1.37547	G2M+
FGF10-AS1	ENSG00000248464.1	lncRNA	-0.584572	1.4075	-0.82293	S+
FGF14-IT1	ENSG00000243319.7	lncRNA	-0.413813	-0.964234	1.37805	S-
FGF7P3	ENSG00000204837.5	transcribed_unprocessed_pseudogene	1.11335	0.198542	-1.31189	G1+
FGF7P6	ENSG00000227449.8	transcribed_unprocessed_pseudogene	-0.784519	1.41128	-0.626758	S+
FGGY-DT	ENSG00000224609.8	lncRNA	0.903838	0.490051	-1.39389	G2M-
FHAD1-AS1	ENSG00000233485.1	lncRNA	1.41421	-0.707107	-0.707107	G1+
FHDC1			1.10057	0.218841	-1.31941	G1+
FHIP1A-DT	ENSG00000251611.1	lncRNA	1.41421	-0.707107	-0.707107	G1+
FIGN			-1.40747	0.584305	0.823168	G1-
FILIP1			-1.08206	-0.24755	1.32961	G2M+
FILNC1	ENSG00000231426.7	lncRNA	-1.14309	1.29266	-0.149572	S+
FIRRE	ENSG00000213468.7	lncRNA	1.11614	0.194044	-1.31018	G1+
FKBP14-AS1	ENSG00000227014.6	lncRNA	1.22746	-1.22201	-0.00544957	S-
FKBP9P1			0.574172	0.832174	-1.40635	G2M-
FLG-AS1	ENSG00000237975.7	lncRNA	-0.782694	1.41142	-0.628723	S+
FLI1			-0.805841	-0.603539	1.40938	G2M+
FLJ12825	ENSG00000248265.2	lncRNA	1.24755	-0.0469661	-1.20059	G1+
FLJ40194	ENSG00000177369.11	lncRNA	-1.1174	-0.192004	1.30941	G2M+
FLJ40288	ENSG00000183470.9	lncRNA	0.689378	-1.41407	0.724689	S-
FLJ43315	ENSG00000288690.2	transcribed_unprocessed_pseudogene	1.276	-0.109916	-1.16608	G1+
FLJ46284	ENSG00000248858.7	lncRNA	0.618877	-1.41068	0.791809	S-
FLNB			-1.24354	0.0384934	1.20504	G2M+
FLNB-AS1			-0.752613	-0.660603	1.41322	G2M+
FLNC-AS1	ENSG00000242902.1	lncRNA	1.36061	-0.34631	-1.0143	G1+
FLVCR2-AS1			-0.707107	1.41421	-0.707107	S+
FMNL1-AS1	ENSG00000233175.2	lncRNA	0.645263	0.767198	-1.41246	G2M-
FMNL1-DT	ENSG00000267121.6	lncRNA	-1.29161	0.14699	1.14462	G2M+
FMO6P	ENSG00000117507.6	transcribed_unitary_pseudogene	-0.989912	1.36963	-0.379718	S+
FNBP1			0.740621	0.673055	-1.41368	G2M-
FOLH1B	ENSG00000134612.12	transcribed_unprocessed_pseudogene	1.40632	-0.832352	-0.573973	G1+
FOS	ENSG00000170345.10	protein_coding	-0.564285	-0.840882	1.40517	G2M+
FOSB			1.07733	-1.33209	0.254756	S-
FOSL2-AS1	ENSG00000229951.6	lncRNA	-1.35885	1.01875	0.340095	S+
FOXD2-AS1			-0.707107	-0.707107	1.41421	G2M+
FOXG1-AS1	ENSG00000257126.6	lncRNA	-0.707107	-0.707107	1.41421	G2M+
FOXJ3			-1.01841	-0.340581	1.35899	G2M+
FOXN3			-0.978099	1.37364	-0.395533	S+
FOXN3-AS2			1.15907	-1.28126	0.122189	S-
FOXO6-AS1			-0.924119	-0.465034	1.38915	G2M+
FOXP1-AS1	ENSG00000244203.2	lncRNA	-0.957941	1.37995	-0.422005	S+
FOXP4-AS1	ENSG00000234753.7	lncRNA	-1.18756	-0.0712648	1.25882	G2M+
FRG1-DT	ENSG00000245685.9	lncRNA	0.609305	0.800589	-1.4099	G2M-
FRG1BP	ENSG00000149531.15	unprocessed_pseudogene	-1.39842	0.881757	0.516659	G1-
FRG1CP	ENSG00000282826.4	transcribed_unprocessed_pseudogene	1.19242	-1.25469	0.062275	S-
FRG1GP	ENSG00000283023.1	unprocessed_pseudogene	-1.11202	-0.200663	1.31268	G2M+
FRG1HP	ENSG00000276291.7	transcribed_unprocessed_pseudogene	-1.30948	1.11729	0.192185	S+
FRG1JP	ENSG00000215548.2	unprocessed_pseudogene	-0.25137	1.33093	-1.07956	S+
FRG1KP			1.41421	-0.707107	-0.707107	G1+
FRMD3-AS1			1.40516	-0.840965	-0.564192	G1+
FRMD4A			0.688843	0.725184	-1.41407	G2M-
FRMD6-AS2	ENSG00000258537.6	lncRNA	1.18713	0.0720444	-1.25918	G1+
FRMPD2B			1.41421	-0.707107	-0.707107	G1+
FRY-AS1	ENSG00000237637.1	lncRNA	-1.31237	1.11254	0.199832	S+
FRYL			1.40776	-0.587031	-0.820734	G1+
FSIP2-AS1	ENSG00000231646.6	lncRNA	1.03841	0.312224	-1.35064	G1+
FSIP2LP	ENSG00000274775.2	transcribed_unprocessed_pseudogene	-1.28741	0.136827	1.15059	G2M+
FTH1P10	ENSG00000223361.5	transcribed_processed_pseudogene	-0.921272	1.38985	-0.46858	S+
FTH1P20	ENSG00000226564.1	processed_pseudogene	-0.707107	1.41421	-0.707107	S+
FTLP10			0.982186	0.390091	-1.37228	G2M-
FTOP1			1.41421	-0.707107	-0.707107	G1+
FTX	ENSG00000230590.13	lncRNA	1.38164	-0.95219	-0.429441	G1+
FXYD6-AS1	ENSG00000254528.7	lncRNA	0.583724	-1.40741	0.823687	S-
FXYD6-FXYD2			-1.41379	0.736927	0.676861	G1-
FYN			-1.38423	0.441275	0.942961	G1-
FZD4-DT	ENSG00000246523.10	lncRNA	0.45708	0.930472	-1.38755	G2M-
G2E3	ENSG00000092140.16	protein_coding	-1.28169	0.123207	1.15848	G2M+
G2E3-AS1	ENSG00000257636.6	lncRNA	1.07793	-1.33177	0.25384	S-
GABPB1-AS1	ENSG00000244879.10	lncRNA	1.40343	-0.852654	-0.550779	G1+
GABPB1-IT1	ENSG00000285410.1	lncRNA	1.26999	-1.17383	-0.0961524	S-
GABRG3-AS1	ENSG00000228740.3	lncRNA	-0.707107	-0.707107	1.41421	G2M+
GACAT2	ENSG00000265962.2	lncRNA	1.40073	-0.531662	-0.86907	G1+
GACAT3	ENSG00000236289.4	lncRNA	-0.860217	-0.542013	1.40223	G2M+
GALNT10			1.26343	-1.18199	-0.0814359	S-
GALNT16-AS1	ENSG00000258957.2	lncRNA	-1.15539	-0.128567	1.28396	G2M+
GALNT18			1.23602	-0.0228616	-1.21315	G1+
GALNT7-DT	ENSG00000245213.7	lncRNA	1.37262	-0.981171	-0.391445	G1+
GALNTL6			-1.31064	0.195247	1.11539	G2M+
GAPDHP1	ENSG00000228232.1	processed_pseudogene	-0.868402	1.40085	-0.532447	S+
GAPLINC	ENSG00000266835.7	lncRNA	0.418744	-1.3792	0.960453	S-
GARS1-DT	ENSG00000196295.13	lncRNA	1.29987	-0.167489	-1.13238	G1+
GAS1RR	ENSG00000226237.4	lncRNA	0.341417	-1.35923	1.01781	S-
GAS2L3	ENSG00000139354.11	protein_coding	-0.705983	-0.70823	1.41421	G2M+
GAS5	ENSG00000234741.10	lncRNA	-0.234925	-1.09027	1.32519	S-
GAS6-AS1	ENSG00000233695.2	lncRNA	0.773637	-1.41205	0.638434	S-
GAS7			0.503966	0.892356	-1.39632	G2M-
GASK1B-AS1	ENSG00000248429.5	lncRNA	0.901642	-1.39437	0.492726	S-
GATA2-AS1	ENSG00000244300.3	lncRNA	-1.22416	-0.00116598	1.22533	G2M+
GATA6-AS1	ENSG00000266010.4	lncRNA	-0.256423	1.33266	-1.07623	S+
GATAD2A			0.111488	1.16519	-1.27668	S+
GATD1-DT	ENSG00000255284.4	lncRNA	-1.39299	0.485111	0.90788	G1-
GAU1			-1.29746	1.13602	0.161444	S+
GBAP1	ENSG00000160766.16	transcribed_unprocessed_pseudogene	0.185494	1.12142	-1.30691	S+
GBP1P1	ENSG00000225492.6	transcribed_unprocessed_pseudogene	1.07797	-1.33176	0.25379	S-
GBX2-AS1	ENSG00000233611.4	lncRNA	-1.38732	0.931378	0.455941	G1-
GCAWKR	ENSG00000272808.4	lncRNA	-0.864108	-0.537476	1.40158	G2M+
GCC2-AS1	ENSG00000214184.3	lncRNA	0.443265	0.941396	-1.38466	G2M-
GCNT1			0.791096	0.619639	-1.41075	G2M-
GDF5-AS1	ENSG00000204183.3	lncRNA	1.40553	-0.8383	-0.567227	G1+
GDNF-AS1	ENSG00000248587.8	lncRNA	0.395041	0.978472	-1.37351	G2M-
GEMIN7-AS1	ENSG00000267348.3	lncRNA	-1.01841	-0.340581	1.35899	G2M+
GGA2			1.07637	0.256207	-1.33258	G1+
GGNBP1	ENSG00000204188.7	transcribed_unitary_pseudogene	0.212864	1.10436	-1.31722	S+
GGT2P	ENSG00000133475.18	transcribed_unprocessed_pseudogene	-1.10298	-0.215039	1.31802	G2M+
GGT3P	ENSG00000197421.10	transcribed_unprocessed_pseudogene	-0.711296	1.41421	-0.702909	S+
GGT8P			0.819051	-1.40796	0.588906	S-
GHRLOS	ENSG00000240288.8	lncRNA	1.41313	-0.658602	-0.754528	G1+
GIHCG	ENSG00000257698.3	lncRNA	-0.279293	1.34027	-1.06098	S+
GINS2	ENSG00000131153.9	protein_coding	-0.492764	1.39437	-0.901611	S+
GJD2-DT	ENSG00000250007.8	lncRNA	-0.707107	-0.707107	1.41421	G2M+
GK-AS1	ENSG00000243055.1	lncRNA	-0.731149	-0.682789	1.41394	G2M+
GLCCI1-DT			1.41421	-0.707107	-0.707107	G1+
GLIDR	ENSG00000278175.6	lncRNA	1.36411	-1.00517	-0.358944	G1+
GLIS3-AS1			1.30926	-0.191622	-1.11764	G1+
GLRX			0.0652684	1.19081	-1.25607	S+
GLS	ENSG00000115419.13	protein_coding	0.825437	-1.4072	0.58176	S-
GLUD1P2	ENSG00000265366.6	transcribed_unprocessed_pseudogene	-1.3949	0.899164	0.495736	G1-
GLUD1P3	ENSG00000250959.4	transcribed_unprocessed_pseudogene	1.08972	0.235778	-1.32549	G1+
GLYCTK-AS1	ENSG00000242797.3	lncRNA	1.38387	-0.439573	-0.944293	G1+
GMDS			1.27114	-1.17237	-0.098775	S-
GMDS-DT	ENSG00000250903.11	lncRNA	1.4039	-0.849619	-0.554278	G1+
GMNN	ENSG00000112312.10	protein_coding	-0.972418	1.37548	-0.403061	S+
GNA14-AS1	ENSG00000231373.1	lncRNA	0.228023	1.09471	-1.32273	S+
GNA15-DT			-0.707107	1.41421	-0.707107	S+
GNAI2	ENSG00000114353.17	protein_coding	0.0162476	1.21654	-1.23279	S+
GNAO1-DT	ENSG00000246379.8	lncRNA	-0.597297	-0.811498	1.4088	G2M+
GNAS-AS1	ENSG00000235590.9	lncRNA	-0.899724	-0.495062	1.39478	G2M+
GNG12-AS1	ENSG00000232284.9	lncRNA	-0.775373	-0.636568	1.41194	G2M+
GNRHR2	ENSG00000211451.13	transcribed_unitary_pseudogene	0.460356	-1.38822	0.927861	S-
GOLGA2P10	ENSG00000255769.7	transcribed_unprocessed_pseudogene	1.20583	-1.24283	0.037	S-
GOLGA2P5	ENSG00000238105.7	transcribed_unprocessed_pseudogene	0.00689809	1.22128	-1.22818	S+
GOLGA2P7	ENSG00000225151.10	transcribed_unprocessed_pseudogene	1.40843	-0.593536	-0.814893	G1+
GOLGA6FP	ENSG00000260776.6	transcribed_unprocessed_pseudogene	-0.943402	1.38411	-0.44071	S+
GOLGA6GP	ENSG00000261303.6	transcribed_unprocessed_pseudogene	0.856784	-1.40278	0.546001	S-
GOLGA6L17P			0.230281	1.09326	-1.32354	S+
GOLGA6L3	ENSG00000188388.10	unprocessed_pseudogene	-1.0427	1.34874	-0.306039	S+
GOLGA6L5P	ENSG00000230373.8	transcribed_unprocessed_pseudogene	1.39252	-0.482548	-0.90997	G1+
GOLGA7B-DT			-0.707107	1.41421	-0.707107	S+
GOLGA8M-1	ENSG00000261480.1	lncRNA	-1.41345	0.746939	0.666512	G1-
GORAB-AS1			1.23102	-0.0126472	-1.21837	G1+
GOT1-DT	ENSG00000224934.6	lncRNA	0.750199	-1.41332	0.663121	S-
GP6-AS1	ENSG00000267265.6	lncRNA	-0.547027	1.40293	-0.855898	S+
GPAT2P1	ENSG00000237510.7	transcribed_unprocessed_pseudogene	-0.730886	1.41394	-0.683058	S+
GPAT4-AS1	ENSG00000253133.2	lncRNA	1.315	-1.10814	-0.206867	S-
GPC1-AS1	ENSG00000218416.4	lncRNA	-1.18278	-0.0800062	1.26279	G2M+
GPC5	ENSG00000179399.15	protein_coding	0.652749	0.760105	-1.41285	G2M-
GPC5-AS1	ENSG00000235984.5	lncRNA	1.19006	0.0666543	-1.25671	G1+
GPC5-AS2	ENSG00000232885.2	lncRNA	1.41421	-0.707107	-0.707107	G1+
GPC6-AS1	ENSG00000236520.2	lncRNA	-0.707107	-0.707107	1.41421	G2M+
GPC6-AS2	ENSG00000224394.1	lncRNA	-0.364525	-1.0011	1.36562	S-
GPM6A-DT	ENSG00000249106.1	lncRNA	-0.99592	-0.371584	1.3675	G2M+
GPRC5A			1.41386	-0.734164	-0.6797	G1+
GPRC5D-AS1	ENSG00000247498.11	lncRNA	1.34247	-1.05637	-0.286105	G1+
GRAPL			-0.596914	1.40876	-0.811845	S+
GRASLND			-1.39266	0.483314	0.909345	G1-
GRB10			-0.227007	-1.09536	1.32237	S-
GRHL3-AS1	ENSG00000232298.2	lncRNA	0.981037	0.391623	-1.37266	G2M-
GRK5			0.801226	0.608608	-1.40983	G2M-
GRM3-AS1			-1.05542	-0.287505	1.34292	G2M+
GRM5P1	ENSG00000205035.8	transcribed_unprocessed_pseudogene	-1.07139	1.33513	-0.263741	S+
GRM7-AS3	ENSG00000226258.7	lncRNA	-1.32233	0.226909	1.09542	G2M+
GRPEL2-AS1	ENSG00000253618.1	lncRNA	1.39942	-0.523043	-0.87638	G1+
GRTP1-AS1			1.41421	-0.707107	-0.707107	G1+
GS1-24F4.2	ENSG00000245857.4	lncRNA	1.33775	-0.271605	-1.06614	G1+
GSE1			1.01743	0.34195	-1.35938	G1+
GSEC	ENSG00000280832.3	lncRNA	-0.677499	1.41381	-0.736307	S+
GSK3B-DT	ENSG00000242622.4	lncRNA	1.41421	-0.703031	-0.711176	G1+
GSN	ENSG00000148180.22	protein_coding	1.08432	0.244086	-1.32841	G1+
GSN-AS1			-1.31874	1.10175	0.216986	S+
GSTA12P			1.36275	-0.35398	-1.00877	G1+
GSTCD-AS1			-0.988267	1.3702	-0.381934	S+
GSTM3P2			0.297738	-1.34616	1.04843	S-
GTF2H2B	ENSG00000226259.10	transcribed_unprocessed_pseudogene	1.40633	-0.574045	-0.832287	G1+
GTF2I-AS1	ENSG00000232729.8	lncRNA	-1.33078	1.07984	0.250947	S+
GTF2IP1	ENSG00000277053.4	transcribed_unprocessed_pseudogene	0.884349	0.513569	-1.39792	G2M-
GTF2IP12	ENSG00000283050.4	transcribed_unprocessed_pseudogene	0.279104	1.0611	-1.34021	G2M-
GTF2IP13	ENSG00000272556.3	transcribed_unprocessed_pseudogene	-0.0303597	1.23964	-1.20928	S+
GTF2IP14	ENSG00000226002.1	unprocessed_pseudogene	1.05238	-1.34434	0.291966	S-
GTF2IP2			0.744232	0.66932	-1.41355	G2M-
GTF2IP20	ENSG00000272645.5	transcribed_unprocessed_pseudogene	-1.36467	0.361003	1.00367	G1-
GTF2IP23			-0.668248	1.41351	-0.745266	S+
GTF2IP4	ENSG00000233369.7	transcribed_processed_pseudogene	-0.2984	1.34637	-1.04797	S+
GTF2IP5	ENSG00000224316.1	unprocessed_pseudogene	-1.39459	0.900604	0.493988	G1-
GTF2IP6			-1.40784	0.587726	0.820109	G1-
GTF2IP7	ENSG00000227038.3	transcribed_unprocessed_pseudogene	0.33535	1.02214	-1.35749	G2M-
GTF2IRD1P1	ENSG00000230583.9	transcribed_unprocessed_pseudogene	1.40083	-0.868527	-0.5323	G1+
GTF2IRD2P1	ENSG00000214544.7	transcribed_unprocessed_pseudogene	-0.018012	1.23365	-1.21564	S+
GTF3C2-AS2	ENSG00000234072.1	lncRNA	1.40389	-0.55423	-0.84966	G1+
GTSCR1	ENSG00000263417.6	lncRNA	-0.707107	1.41421	-0.707107	S+
GTSE1	ENSG00000075218.19	protein_coding	-0.619221	-0.79149	1.41071	G2M+
GUCY1B2	ENSG00000123201.14	transcribed_unitary_pseudogene	-1.23186	0.0143656	1.2175	G2M+
GUCY2C-AS1	ENSG00000214772.2	lncRNA	1.21165	0.0257725	-1.23743	G1+
GULOP	ENSG00000234770.1	unitary_pseudogene	-1.32157	0.2248	1.09677	G2M+
GUSBP1	ENSG00000183666.19	transcribed_unprocessed_pseudogene	-0.630562	1.41155	-0.780981	S+
GUSBP11	ENSG00000228315.12	lncRNA	-1.22752	1.22195	0.00557404	S+
GUSBP13	ENSG00000198237.8	unprocessed_pseudogene	1.15202	0.13437	-1.28639	G1+
GUSBP14	ENSG00000253816.3	unprocessed_pseudogene	0.0665426	1.19012	-1.25666	S+
GUSBP15	ENSG00000196302.5	unprocessed_pseudogene	-1.17807	-0.0885367	1.26661	G2M+
GUSBP16	ENSG00000253366.3	unprocessed_pseudogene	1.23632	-1.21283	-0.0234864	S-
GUSBP17	ENSG00000235558.3	unprocessed_pseudogene	0.375819	-1.36862	0.992795	S-
GUSBP18	ENSG00000215158.9	transcribed_unprocessed_pseudogene	0.883108	0.515049	-1.39816	G2M-
GUSBP2	ENSG00000241549.8	transcribed_unprocessed_pseudogene	1.39248	-0.482321	-0.910152	G1+
GUSBP3	ENSG00000253203.6	transcribed_unprocessed_pseudogene	-0.854956	1.40307	-0.548119	S+
GUSBP9	ENSG00000215630.6	unprocessed_pseudogene	1.33289	-0.257107	-1.07578	G1+
GVINP1	ENSG00000254838.7	transcribed_unprocessed_pseudogene	-1.31226	1.11273	0.199524	S+
GYG2P1	ENSG00000206159.13	transcribed_unprocessed_pseudogene	-1.22921	0.00898199	1.22023	G2M+
H1-10-AS1	ENSG00000206417.8	lncRNA	-0.137216	-1.15036	1.28757	S-
H1-9P	ENSG00000188662.8	transcribed_unitary_pseudogene	1.3714	-0.386613	-0.984784	G1+
H19	ENSG00000130600.21	lncRNA	-1.41287	0.652981	0.759885	G1-
H2AC6			-1.41219	0.771665	0.64052	G1-
H2AZ1-DT	ENSG00000245322.8	lncRNA	0.371149	0.99624	-1.36739	G2M-
H2BC19P	ENSG00000220323.4	transcribed_unprocessed_pseudogene	0.943965	0.439994	-1.38396	G2M-
H2BC20P	ENSG00000261716.2	transcribed_unprocessed_pseudogene	1.37421	-0.397873	-0.976339	G1+
H2BP1	ENSG00000223345.5	transcribed_unprocessed_pseudogene	-1.41079	0.620272	0.790521	G1-
H2BP2	ENSG00000234571.2	transcribed_unprocessed_pseudogene	-0.825053	-0.582193	1.40725	G2M+
H3-3A-DT	ENSG00000272562.2	lncRNA	-1.12365	-0.181859	1.30551	G2M+
HADHAP1			-1.41113	0.624679	0.786447	G1-
HAGLR	ENSG00000224189.8	lncRNA	-0.128625	-1.15536	1.28398	S-
HAND2-AS1	ENSG00000237125.13	lncRNA	0.994033	-1.36818	0.374145	S-
HAS2-AS1	ENSG00000248690.8	lncRNA	-1.34479	1.05141	0.293389	S+
HCCS-DT	ENSG00000234129.10	lncRNA	-1.18102	1.26423	-0.0832123	S+
HCG11	ENSG00000228223.3	lncRNA	-0.995128	1.36779	-0.372661	S+
HCG17	ENSG00000270604.5	lncRNA	0.10935	-1.27575	1.1664	S-
HCG18	ENSG00000231074.11	lncRNA	-0.52222	-0.877076	1.39929	G2M+
HCG20	ENSG00000228022.6	lncRNA	-1.07964	1.33089	-0.251251	S+
HCG25	ENSG00000232940.8	lncRNA	0.86143	0.540602	-1.40203	G2M-
HCG27	ENSG00000206344.8	lncRNA	1.28969	-0.142327	-1.14736	G1+
HCP5	ENSG00000206337.12	lncRNA	-1.40424	0.847321	0.556919	G1-
HDAC2-AS2	ENSG00000228624.8	lncRNA	0.168123	-1.30012	1.132	S-
HDAC4			1.23469	-0.0201493	-1.21455	G1+
HDHD5-AS1			1.39337	-0.487173	-0.906195	G1+
HDLBP			0.470378	0.919825	-1.3902	G2M-
HEATR5A-DT	ENSG00000250365.7	lncRNA	-0.867224	-0.533829	1.40105	G2M+
HEATR6-DT	ENSG00000267416.2	lncRNA	-0.769621	1.41231	-0.642692	S+
HEIH	ENSG00000278970.4	lncRNA	-0.316478	-1.03544	1.35192	S-
HELLPAR	ENSG00000281344.1	lncRNA	1.3655	-1.00144	-0.364052	G1+
HELLS	ENSG00000119969.16	protein_coding	-0.643033	1.41233	-0.769301	S+
HERC2			-1.37903	0.418034	0.960998	G1-
HERC2P10	ENSG00000259845.1	unprocessed_pseudogene	0.64833	-1.41263	0.764298	S-
HERC2P2	ENSG00000276550.5	transcribed_unprocessed_pseudogene	-0.176136	1.30328	-1.12714	S+
HERC2P3	ENSG00000180229.12	transcribed_unprocessed_pseudogene	0.916497	0.474504	-1.391	G2M-
HERC2P4	ENSG00000230267.7	transcribed_unprocessed_pseudogene	0.858716	-1.40247	0.543762	S-
HERC2P5	ENSG00000260644.6	transcribed_unprocessed_pseudogene	1.06257	0.276923	-1.3395	G1+
HERC2P7-1	ENSG00000274471.2	transcribed_unprocessed_pseudogene	-1.36473	0.361256	1.00349	G1-
HERC2P8	ENSG00000261599.6	transcribed_unprocessed_pseudogene	0.949952	0.432324	-1.38228	G2M-
HERC2P9	ENSG00000206149.12	transcribed_unprocessed_pseudogene	1.20911	0.0306897	-1.2398	G1+
HERPUD2-AS1	ENSG00000271122.1	lncRNA	-0.361922	1.36492	-1.003	S+
HEXIM2-AS1	ENSG00000224505.4	lncRNA	-1.07606	1.33274	-0.256681	S+
HEY2-AS1	ENSG00000237742.8	lncRNA	-1.05235	-0.291999	1.34435	G2M+
HHIP			-0.772647	-0.639475	1.41212	G2M+
HHLA3	ENSG00000197568.15	lncRNA	0.842084	0.562915	-1.405	G2M-
HIF1A			1.21207	0.024976	-1.23704	G1+
HIF1A-AS3	ENSG00000258667.3	lncRNA	1.10681	0.208975	-1.31579	G1+
HILPDA-AS1	ENSG00000240758.2	lncRNA	-1.34693	1.04673	0.300204	S+
HINT1P2			-0.181465	-1.12389	1.30535	S-
HIPK2			-1.40018	0.527977	0.872203	G1-
HIVEP2	ENSG00000010818.10	protein_coding	1.41231	-0.642651	-0.76966	G1+
HIVEP2-DT	ENSG00000232618.2	lncRNA	0.14285	-1.28991	1.14706	S-
HIVEP3			1.09525	0.227177	-1.32243	G1+
HLA-B	ENSG00000234745.14	protein_coding	-1.23837	0.0277205	1.21065	G2M+
HLA-C	ENSG00000204525.18	protein_coding	-1.21597	1.23333	-0.0173648	S+
HLA-DRB6	ENSG00000229391.7	transcribed_unprocessed_pseudogene	-0.707107	-0.707107	1.41421	G2M+
HLA-E	ENSG00000204592.9	protein_coding	-1.013	-0.348113	1.36112	G2M+
HLA-F-AS1	ENSG00000214922.9	lncRNA	0.777951	0.63381	-1.41176	G2M-
HLA-H	ENSG00000206341.7	unprocessed_pseudogene	-0.984906	1.37136	-0.38645	S+
HLA-J	ENSG00000204622.11	transcribed_unprocessed_pseudogene	-1.41421	0.705878	0.708335	G1-
HLA-K			-0.492725	-0.901643	1.39437	G2M+
HLA-L	ENSG00000243753.7	transcribed_unprocessed_pseudogene	-1.40807	0.81803	0.590045	G1-
HLX-AS1	ENSG00000257551.1	lncRNA	-0.238935	1.32661	-1.08767	S+
HM13-AS1	ENSG00000230613.1	lncRNA	0.920647	0.469357	-1.39	G2M-
HMGA1P4	ENSG00000234705.3	lncRNA	-0.131704	-1.15357	1.28527	S-
HMGA2-AS1	ENSG00000197301.7	lncRNA	1.31276	-0.200862	-1.1119	G1+
HMGB1P14			-0.818164	1.40806	-0.589896	S+
HMGB1P23			-1.39863	0.518005	0.880626	G1-
HMGB1P5	ENSG00000132967.10	transcribed_processed_pseudogene	-1.17275	-0.098097	1.27084	G2M+
HMGB1P51	ENSG00000270986.1	processed_pseudogene	1.3818	-0.430171	-0.951625	G1+
HMGB1P8	ENSG00000259699.2	processed_pseudogene	-0.707107	-0.707107	1.41421	G2M+
HMGB2	ENSG00000164104.12	protein_coding	-1.25078	0.0538534	1.19693	G2M+
HMGB3P14			-1.29768	1.13568	0.162003	S+
HMGN2P46	ENSG00000179362.14	transcribed_processed_pseudogene	-1.28905	0.140774	1.14828	G2M+
HMGN3-AS1			-0.707107	1.41421	-0.707107	S+
HMMR	ENSG00000072571.20	protein_coding	-1.41159	0.780334	0.631258	G1-
HMMR-AS1			1.41421	-0.707107	-0.707107	G1+
HNF1A-AS1	ENSG00000241388.6	lncRNA	-1.41323	0.66098	0.752252	G1-
HNF4A-AS1	ENSG00000229005.2	lncRNA	-1.22781	0.00614604	1.22166	G2M+
HNRNPA1P34			-1.40699	0.827091	0.579903	G1-
HNRNPA3P6			1.13957	0.155497	-1.29507	G1+
HNRNPD			0.552719	0.850967	-1.40369	G2M-
HNRNPD-DT	ENSG00000272677.3	lncRNA	-0.77332	1.41208	-0.638758	S+
HNRNPDLP2	ENSG00000234890.1	unprocessed_pseudogene	-0.707107	-0.707107	1.41421	G2M+
HNRNPH1	ENSG00000169045.17	protein_coding	0.681613	0.732298	-1.41391	G2M-
HNRNPK-AS1	ENSG00000235298.1	lncRNA	1.00747	-1.36324	0.35577	S-
HNRNPKP3			-0.345078	1.36026	-1.01519	S+
HNRNPM			1.41211	-0.639271	-0.772838	G1+
HOPX	ENSG00000171476.22	protein_coding	1.19404	0.0592516	-1.2533	G1+
HORMAD2-AS1	ENSG00000227117.6	lncRNA	-1.41256	0.765489	0.647071	G1-
HOTAIR	ENSG00000228630.6	lncRNA	-1.19055	1.25629	-0.06574	S+
HOTAIRM1	ENSG00000233429.9	lncRNA	1.2785	-1.16277	-0.115728	S-
HOTTIP	ENSG00000243766.8	lncRNA	-0.662882	-0.750428	1.41331	G2M+
HOXA-AS2	ENSG00000253552.8	lncRNA	-1.21679	-0.015766	1.23255	G2M+
HOXA-AS3	ENSG00000254369.6	lncRNA	0.91483	0.476563	-1.39139	G2M-
HOXA11-AS	ENSG00000240990.10	lncRNA	-0.707107	1.41421	-0.707107	S+
HOXB-AS1	ENSG00000230148.8	lncRNA	-1.01269	-0.348544	1.36124	G2M+
HOXB-AS3	ENSG00000233101.10	lncRNA	-0.373319	1.36796	-0.994643	S+
HOXD-AS2	ENSG00000237380.7	lncRNA	-0.387735	1.37168	-0.983947	S+
HP1BP3			1.10106	0.218064	-1.31913	G1+
HPN-AS1	ENSG00000227392.3	lncRNA	1.40804	-0.818328	-0.589712	G1+
HRG-AS1	ENSG00000197099.8	lncRNA	-0.567515	-0.838046	1.40556	G2M+
HSD11B1-AS1	ENSG00000227591.6	lncRNA	-1.41118	0.625386	0.785792	G1-
HSD17B1-AS1			-0.426245	1.38091	-0.954669	S+
HSD17B7P2	ENSG00000099251.14	transcribed_unprocessed_pseudogene	0.154639	1.14008	-1.29472	S+
HSD3BP4			1.40212	-0.860905	-0.541213	G1+
HSD3BP5			-1.40885	0.810956	0.597897	G1-
HSDL2-AS1	ENSG00000230185.7	lncRNA	-1.38036	0.956561	0.423796	S+
HSP90AB2P			0.796112	0.614196	-1.41031	G2M-
HSP90B1			-1.41419	0.713893	0.700305	G1-
HSPA2-AS1	ENSG00000259116.2	lncRNA	0.240442	1.08669	-1.32713	S+
HSPA7	ENSG00000225217.1	unprocessed_pseudogene	1.03891	0.311499	-1.35042	G1+
HSPE1P27			-1.37119	0.985393	0.385797	S+
HTR2A-AS1			-1.41027	0.613732	0.796538	G1-
HTR5BP	ENSG00000125631.7	transcribed_unprocessed_pseudogene	-1.39894	0.519979	0.878965	G1-
HULC	ENSG00000285219.4	lncRNA	1.16018	0.120257	-1.28044	G1+
HYDIN2	ENSG00000276975.3	transcribed_unprocessed_pseudogene	-0.778117	1.41175	-0.633635	S+
IATPR	ENSG00000233387.3	lncRNA	1.1706	0.101918	-1.27252	G1+
ICAM1			1.2361	-1.21306	-0.0230401	S-
ICAM4-AS1	ENSG00000267607.1	lncRNA	0.258442	-1.33334	1.0749	S-
IDH2-DT	ENSG00000259685.3	lncRNA	-0.938177	1.38553	-0.447355	S+
IDI2-AS1	ENSG00000232656.10	lncRNA	1.1758	0.0926243	-1.26843	G1+
IER5L-AS1	ENSG00000204055.5	lncRNA	-0.294405	1.34511	-1.05071	S+
IFITM3P6			1.41421	-0.707107	-0.707107	G1+
IFNG-AS1	ENSG00000255733.6	lncRNA	0.64693	0.765623	-1.41255	G2M-
IGF1R			0.365508	1.00038	-1.36589	G2M-
IGF2BP2-AS1	ENSG00000163915.7	lncRNA	-1.39654	0.505268	0.891275	G1-
IGFBP7-AS1	ENSG00000245067.8	lncRNA	-0.0879152	1.26633	-1.17842	S+
IGFL2-AS1			-0.865081	-0.536338	1.40142	G2M+
IGHA1	ENSG00000211895.5	IG_C_gene	-0.867376	-0.533651	1.40103	G2M+
IGHA2	ENSG00000211890.4	IG_C_gene	0.709264	-1.41421	0.704947	S-
IGHG1	ENSG00000211896.7	IG_C_gene	-1.28351	1.15601	0.12752	S+
IGHG2	ENSG00000211893.4	IG_C_gene	-1.02797	-0.327121	1.35509	G2M+
IGHG3	ENSG00000211897.9	IG_C_gene	-0.977169	1.37394	-0.396772	S+
IGHG4			-1.027	-0.3285	1.3555	G2M+
IGHGP			-0.99438	1.36806	-0.373675	S+
IGHM	ENSG00000211899.10	IG_C_gene	-0.0767007	1.26129	-1.18459	S+
IGHV3-30			-1.36499	1.00281	0.362187	S+
IGHV3-33	ENSG00000211955.2	IG_V_gene	-1.36499	1.00281	0.362187	S+
IGKC	ENSG00000211592.8	IG_C_gene	-0.811413	-0.597392	1.4088	G2M+
IGKV1-39	ENSG00000242371.1	IG_V_gene	1.21653	-1.2328	0.016269	S-
IGKV1D-39	ENSG00000251546.1	IG_V_gene	1.21653	-1.2328	0.016269	S-
IGKV4-1	ENSG00000211598.2	IG_V_gene	1.41421	-0.707107	-0.707107	G1+
IGLC1	ENSG00000211675.2	IG_C_gene	0.579687	-1.40697	0.827283	S-
IGLC2	ENSG00000211677.2	IG_C_gene	-0.665149	-0.74825	1.4134	G2M+
IGLC3	ENSG00000211679.2	IG_C_gene	-1.40968	0.606862	0.802819	G1-
IGSF3P1	ENSG00000279124.1	unprocessed_pseudogene	1.41036	-0.614869	-0.795494	G1+
IGSF3P2	ENSG00000223703.1	unprocessed_pseudogene	0.262405	-1.33468	1.07227	S-
IKBKB-DT	ENSG00000253408.6	lncRNA	1.05049	-1.34522	0.294724	S-
IKBKGP1			-0.14499	1.29079	-1.1458	S+
IL10RB-DT	ENSG00000223799.3	lncRNA	1.40453	-0.845338	-0.559194	G1+
IL12A-AS1	ENSG00000244040.7	lncRNA	0.330266	1.02575	-1.35601	G2M-
IL1R1-AS1	ENSG00000226925.1	lncRNA	-1.07273	1.33445	-0.261715	S+
IL20RB-AS1	ENSG00000249407.1	lncRNA	0.563733	0.841367	-1.4051	G2M-
IL9RP3			-1.26174	0.0776876	1.18405	G2M+
ILF3-DT	ENSG00000267100.2	lncRNA	-0.83731	1.40566	-0.568353	S+
IMPA1P1	ENSG00000251521.2	transcribed_unprocessed_pseudogene	1.00309	-1.36489	0.361794	S-
IMPDH1P10			-1.25759	0.0685798	1.18901	G2M+
ING2-DT			1.38675	-0.933565	-0.453186	G1+
ING5			-0.966027	1.37749	-0.411466	S+
INHBA-AS1	ENSG00000224116.7	lncRNA	-0.287062	-1.05572	1.34278	S-
INHCAP	ENSG00000242337.7	transcribed_unprocessed_pseudogene	1.15518	0.128935	-1.28411	G1+
INO80-AS1	ENSG00000259521.1	lncRNA	0.301162	1.04607	-1.34723	G2M-
INO80D-AS1	ENSG00000227946.3	lncRNA	0.332335	-1.35661	1.02428	S-
INPP5A			-1.32663	1.08763	0.238991	S+
INPP5D			-0.981566	1.37248	-0.390919	S+
INSR	ENSG00000171105.14	protein_coding	1.39283	-0.908612	-0.484214	G1+
INTS4P1	ENSG00000164669.13	transcribed_unprocessed_pseudogene	-1.09663	-0.225029	1.32166	G2M+
INTS4P2	ENSG00000273024.6	transcribed_unprocessed_pseudogene	-1.39665	0.505904	0.890747	G1-
INTS6-AS1	ENSG00000236778.8	lncRNA	-0.448025	-0.937649	1.38567	S-
IPO5P1	ENSG00000269837.1	transcribed_processed_pseudogene	-0.456847	-0.930657	1.3875	S-
IPO9-AS1	ENSG00000231871.5	lncRNA	-0.230605	1.32366	-1.09305	S+
IQCH-AS1	ENSG00000259673.6	lncRNA	-0.882719	1.39823	-0.515513	S+
IQGAP2			1.1705	0.1021	-1.2726	G1+
IQSEC1			1.4053	-0.565364	-0.839937	G1+
IQSEC3-AS1	ENSG00000256540.2	lncRNA	-0.707107	-0.707107	1.41421	G2M+
IRAG1-AS1	ENSG00000177112.9	lncRNA	-1.23664	0.0241551	1.21249	G2M+
IRF1-AS1	ENSG00000197536.11	lncRNA	-1.10216	1.3185	-0.216344	S+
IRF2-DT	ENSG00000271646.1	lncRNA	-0.458192	-0.929586	1.38778	S-
IRS3P	ENSG00000184414.2	processed_pseudogene	0.869542	-1.40065	0.531108	S-
ITCH-AS1			0.840341	0.564903	-1.40524	G2M-
ITFG1-AS1			-1.21751	1.23186	-0.0143522	S+
ITFG2-AS1	ENSG00000256150.2	lncRNA	0.975538	0.398935	-1.37447	G2M-
ITFG2-AS1-1	ENSG00000258325.2	lncRNA	0.622058	-1.41093	0.788872	S-
ITGA1			1.11603	0.194217	-1.31025	G1+
ITGA2-AS1	ENSG00000249899.6	lncRNA	-0.703762	-0.710446	1.41421	G2M+
ITGA6-AS1			1.36518	-0.362892	-1.00229	G1+
ITGA9-AS1	ENSG00000235257.11	lncRNA	0.0340863	-1.24143	1.20735	S-
ITGB1-DT	ENSG00000229656.9	lncRNA	1.30531	-0.181354	-1.12396	G1+
ITGB5-AS1			-1.37838	0.963142	0.415239	S+
ITGB6			-0.328512	1.3555	-1.02699	S+
ITPKB-AS1	ENSG00000228548.1	lncRNA	1.30172	-0.17218	-1.12954	G1+
ITPKC			1.18485	0.0762239	-1.26108	G1+
ITPR2-AS1	ENSG00000256234.1	lncRNA	-1.38827	0.460634	0.927639	G1-
ITPRIP-AS1			-1.37632	0.969788	0.406529	S+
ITSN1			1.36487	-0.361739	-1.00313	G1+
JAKMIP2-AS1	ENSG00000280780.4	lncRNA	-1.02772	-0.327467	1.35519	G2M+
JPT1	ENSG00000189159.16	protein_coding	-0.472008	-0.918511	1.39052	G2M+
JPX	ENSG00000225470.9	lncRNA	-1.15292	1.28574	-0.132823	S+
KALRN			1.27414	-0.105645	-1.16851	G1+
KANK1			1.20133	0.045556	-1.24689	G1+
KANSL1L-AS1	ENSG00000229127.2	lncRNA	0.177308	-1.30373	1.12643	S-
KAZN-AS1	ENSG00000234593.3	lncRNA	0.304285	1.04392	-1.3482	G2M-
KBTBD11-AS1			-0.632177	1.41165	-0.779477	S+
KBTBD11-OT1-1			0.0423263	-1.24536	1.20303	S-
KC6	ENSG00000267313.7	lncRNA	0.706036	0.708178	-1.41421	G2M-
KCNAB1-AS2			-0.707107	-0.707107	1.41421	G2M+
KCNIP1-OT1			1.41421	-0.707107	-0.707107	G1+
KCNIP2-AS1			-0.570522	-0.835399	1.40592	G2M+
KCNJ15			-0.110822	-1.16557	1.27639	S-
KCNJ5-AS1			-0.560961	-0.843794	1.40475	G2M+
KCNK15-AS1	ENSG00000244558.6	lncRNA	1.3508	-1.03803	-0.312771	G1+
KCNMA1-AS1	ENSG00000236467.8	lncRNA	1.23687	-0.0246208	-1.21225	G1+
KCNMA1-AS3	ENSG00000225652.2	lncRNA	1.41066	-0.61858	-0.792081	G1+
KCNMB2-AS1	ENSG00000237978.6	lncRNA	0.879822	0.518961	-1.39878	G2M-
KCNQ1OT1	ENSG00000269821.1	lncRNA	1.37172	-0.387908	-0.983819	G1+
KCTD21-AS1	ENSG00000246174.10	lncRNA	1.12689	0.176538	-1.30343	G1+
KDM2B-DT	ENSG00000256742.1	lncRNA	-0.678321	1.41383	-0.735507	S+
KDM4A-AS1	ENSG00000236200.7	lncRNA	0.721366	-1.41412	0.692751	S-
KDSR-DT	ENSG00000267390.3	lncRNA	1.3964	-0.891987	-0.504411	G1+
KHDC1-AS1	ENSG00000229852.4	lncRNA	-0.404184	-0.971566	1.37575	S-
KHDRBS2-OT1			-0.83091	1.40651	-0.5756	S+
KIAA1671-AS1	ENSG00000203280.4	lncRNA	1.39254	-0.482656	-0.90988	G1+
KIAA2012-AS1	ENSG00000222035.4	lncRNA	0.886366	0.511158	-1.39752	G2M-
KIDINS220			-0.45602	-0.931303	1.38734	S-
KIF11	ENSG00000138160.7	protein_coding	-1.38515	0.445554	0.939597	G1-
KIF20B	ENSG00000138182.15	protein_coding	-0.973021	-0.402265	1.37529	G2M+
KIF23	ENSG00000137807.16	protein_coding	-1.40477	0.84369	0.561079	G1-
KIF23-AS1	ENSG00000259426.6	lncRNA	-1.35107	0.313642	1.03742	G1-
KIF26B-AS1			1.28613	-0.13374	-1.15239	G1+
KIF28P	ENSG00000223519.8	transcribed_unitary_pseudogene	-1.00837	1.3629	-0.354529	S+
KIF2C	ENSG00000142945.13	protein_coding	-1.0791	-0.252061	1.33116	G2M+
KIF5C-AS1	ENSG00000231079.7	lncRNA	-1.00928	1.36255	-0.353273	S+
KIF9-AS1	ENSG00000227398.6	lncRNA	1.27782	-1.16368	-0.114143	S-
KIRREL3-AS1	ENSG00000257271.1	lncRNA	-1.39228	0.481294	0.91099	G1-
KIZ-AS1	ENSG00000232712.6	lncRNA	-1.15032	1.2876	-0.137276	S+
KLC1-AS1			-0.911777	-0.480325	1.3921	G2M+
KLF2-DT	ENSG00000267275.1	lncRNA	1.41299	-0.65565	-0.757344	G1+
KLF3-AS1	ENSG00000231160.12	lncRNA	1.31027	-1.116	-0.194268	S-
KLF7			-0.762764	-0.649948	1.41271	G2M+
KLHL2P1	ENSG00000250412.1	unprocessed_pseudogene	1.39065	-0.917964	-0.472687	G1+
KLHL6-AS1	ENSG00000242522.1	lncRNA	-0.389635	1.37216	-0.982526	S+
KLRA1P			1.25243	-0.0573896	-1.19504	G1+
KLRK1-AS1	ENSG00000245648.2	lncRNA	1.37403	-0.397149	-0.976885	G1+
KMT2E-AS1	ENSG00000239569.5	lncRNA	0.611936	0.798183	-1.41012	G2M-
KNDC1			1.30224	-1.12874	-0.173503	S-
KNL1			-1.41261	0.764589	0.648022	G1-
KNOP1P2			-0.707107	-0.707107	1.41421	G2M+
KNTC1			-1.02208	1.35751	-0.335435	S+
KPNA2P2	ENSG00000228928.1	processed_pseudogene	-1.27675	1.16509	0.111657	S+
KPNA2P3			1.30634	-0.184027	-1.12232	G1+
KPNB1-DT	ENSG00000263766.6	lncRNA	-1.30603	1.12281	0.183219	S+
KRR1P1	ENSG00000237672.1	processed_pseudogene	-0.372737	-0.995072	1.36781	S-
KRT10-AS1	ENSG00000167920.12	lncRNA	1.00718	-1.36335	0.356168	S-
KRT18P57			-0.476453	-0.914919	1.39137	G2M+
KRT18P60			-0.119739	-1.16048	1.28022	S-
KRT87P			-0.707107	-0.707107	1.41421	G2M+
KRT8P12	ENSG00000229320.3	transcribed_processed_pseudogene	1.27551	-1.16672	-0.108795	S-
KRT8P31			-0.707107	1.41421	-0.707107	S+
KRTAP5-AS1	ENSG00000233930.4	lncRNA	0.103634	-1.27327	1.16963	S-
KTN1-AS1	ENSG00000186615.12	lncRNA	1.30854	-1.11881	-0.189732	S-
L3MBTL2-AS1	ENSG00000235513.2	lncRNA	1.34069	-1.0601	-0.280599	G1+
L3MBTL4-AS1			-1.3367	0.26845	1.06825	G2M+
LACTB2-AS1	ENSG00000246366.7	lncRNA	1.02367	-1.35686	0.33319	S-
LAMA4-AS1	ENSG00000226440.7	lncRNA	-1.28293	0.126122	1.1568	G2M+
LAMB2P1	ENSG00000270441.1	unprocessed_pseudogene	0.958085	0.42182	-1.37991	G2M-
LAMP3	ENSG00000078081.8	protein_coding	0.124012	-1.28203	1.15802	S-
LAMTOR5-AS1	ENSG00000224699.11	lncRNA	-1.25092	0.0541464	1.19677	G2M+
LANCL1-AS1	ENSG00000234281.5	lncRNA	-1.39979	0.874374	0.525417	G1-
LARGE-AS1	ENSG00000224973.6	lncRNA	-1.00017	1.36596	-0.365794	S+
LARP1			-0.679521	-0.734336	1.41386	G2M+
LARP4B-DT			-0.622327	-0.788624	1.41095	G2M+
LARS2-AS1			-1.13886	1.29555	-0.156687	S+
LASTR	ENSG00000242147.3	lncRNA	-1.41244	0.767478	0.644966	G1-
LATS2-AS1	ENSG00000233851.1	lncRNA	-1.34358	0.289562	1.05402	G2M+
LBR	ENSG00000143815.15	protein_coding	-0.6872	-0.726828	1.41403	G2M+
LBX1-AS1	ENSG00000227128.5	lncRNA	1.20112	-1.24708	0.0459657	S-
LCOR			1.41274	-0.650403	-0.762331	G1+
LDB2			-0.945469	1.38354	-0.438072	S+
LDLR			-1.08572	-0.241938	1.32766	G2M+
LDLRAD4			-0.379705	1.36963	-0.989922	S+
LDLRAD4-AS1			1.41421	-0.707107	-0.707107	G1+
LDOC1			1.33114	-0.25199	-1.07915	G1+
LEF1-AS1	ENSG00000232021.9	lncRNA	1.31568	-1.10699	-0.208687	S-
LENG8			0.892152	0.504207	-1.39637	G2M-
LENG8-AS1	ENSG00000226696.8	lncRNA	1.24404	-0.0395534	-1.20449	G1+
LERFS			1.41325	-0.661459	-0.751793	G1+
LETR1	ENSG00000248441.9	lncRNA	-1.39219	0.911384	0.480808	G1-
LGALS9DP			-0.707107	-0.707107	1.41421	G2M+
LGALSL-DT	ENSG00000223935.3	lncRNA	-0.0818216	1.2636	-1.18178	S+
LHFPL3			1.381	-0.954379	-0.42662	G1+
LHFPL3-AS1	ENSG00000226869.6	lncRNA	1.15635	0.126902	-1.28326	G1+
LHFPL3-AS2	ENSG00000225329.3	lncRNA	0.777047	-1.41183	0.634781	S-
LHX1-DT	ENSG00000277268.2	lncRNA	1.13579	0.161821	-1.29761	G1+
LIFR-AS1	ENSG00000244968.7	lncRNA	-0.399405	1.37459	-0.975184	S+
LIG1			-1.40431	0.557465	0.846846	G1-
LIMD1-AS1	ENSG00000230530.2	lncRNA	-1.22981	1.21962	0.0101946	S+
LIMS2			-1.18937	-0.0679291	1.2573	G2M+
LIN28B-AS1	ENSG00000203809.7	lncRNA	-0.882773	-0.515449	1.39822	G2M+
LINC-PINT	ENSG00000231721.8	lncRNA	1.36984	-0.380516	-0.989315	G1+
LINC00032	ENSG00000283945.1	transcribed_unprocessed_pseudogene	-0.776979	-0.634851	1.41183	G2M+
LINC00092	ENSG00000225194.4	lncRNA	0.311339	1.03903	-1.35037	G2M-
LINC00106	ENSG00000236871.7	lncRNA	1.20484	0.0388857	-1.24372	G1+
LINC00106-1	ENSG00000236871.7_PAR_Y	lncRNA	1.20484	0.0388857	-1.24372	G1+
LINC00113	ENSG00000225298.5	lncRNA	-1.40522	0.840505	0.564716	G1-
LINC00159	ENSG00000230323.6	lncRNA	-0.987807	1.37036	-0.382554	S+
LINC00173			-0.147302	1.29173	-1.14443	S+
LINC00174	ENSG00000179406.10	lncRNA	-0.286346	1.34255	-1.0562	S+
LINC00189	ENSG00000215533.8	lncRNA	-1.40922	0.80747	0.601747	G1-
LINC00200	ENSG00000229205.5	lncRNA	1.41412	-0.72078	-0.693345	G1+
LINC00205	ENSG00000223768.4	lncRNA	1.10295	-1.31804	0.215087	S-
LINC00211	ENSG00000237803.6	lncRNA	-0.732704	-0.681197	1.4139	G2M+
LINC00222	ENSG00000203801.8	lncRNA	1.29247	-0.149105	-1.14337	G1+
LINC00235			1.36623	-0.366806	-0.999429	G1+
LINC00240	ENSG00000224843.8	lncRNA	-1.35875	1.01901	0.33974	S+
LINC00243	ENSG00000214894.7	lncRNA	-0.954924	-0.425915	1.38084	G2M+
LINC00265	ENSG00000188185.13	lncRNA	-0.400438	1.37484	-0.974403	S+
LINC00276	ENSG00000230448.5	lncRNA	0.276517	-1.33936	1.06285	S-
LINC00278	ENSG00000231535.8	lncRNA	-0.793829	1.41051	-0.616681	S+
LINC00290	ENSG00000248197.1	lncRNA	1.11107	-1.31325	0.202181	S-
LINC00294			1.41349	-0.745982	-0.667506	G1+
LINC00298	ENSG00000235665.6	lncRNA	-1.10473	-0.212277	1.31701	G2M+
LINC00299	ENSG00000236790.7	lncRNA	-0.605433	-0.80412	1.40955	G2M+
LINC00301	ENSG00000181995.12	transcribed_unitary_pseudogene	-1.41418	0.71595	0.698227	G1-
LINC00305			-1.3678	0.995105	0.372692	S+
LINC00313	ENSG00000185186.10	lncRNA	-1.31707	0.212438	1.10463	G2M+
LINC00320	ENSG00000224924.9	lncRNA	-0.0436876	-1.20232	1.246	S-
LINC00324	ENSG00000178977.4	lncRNA	-0.206837	1.31499	-1.10816	S+
LINC00326	ENSG00000231023.9	lncRNA	-1.24952	0.0511591	1.19836	G2M+
LINC00327	ENSG00000232977.7	lncRNA	0.838371	-1.40552	0.567146	S-
LINC00331	ENSG00000225427.2	lncRNA	1.29072	-1.14589	-0.144835	S-
LINC00334			1.41285	-0.760252	-0.652595	G1+
LINC00342	ENSG00000232931.6	lncRNA	0.545321	0.85737	-1.40269	G2M-
LINC00348	ENSG00000226846.2	lncRNA	-0.941221	1.38471	-0.443489	S+
LINC00351	ENSG00000226317.3	lncRNA	1.19291	-1.25427	0.0613538	S-
LINC00354	ENSG00000226903.3	lncRNA	1.41421	-0.707107	-0.707107	G1+
LINC00355	ENSG00000227674.3	lncRNA	0.634824	-1.41183	0.777005	S-
LINC00377	ENSG00000229246.2	lncRNA	0.114745	-1.27808	1.16333	S-
LINC00378	ENSG00000225249.6	lncRNA	-0.747788	1.41342	-0.665629	S+
LINC00393	ENSG00000224853.3	lncRNA	1.05191	-1.34456	0.292657	S-
LINC00402			-0.707107	1.41421	-0.707107	S+
LINC00407	ENSG00000237585.1	lncRNA	1.37975	-0.958623	-0.421123	G1+
LINC00412	ENSG00000234772.2	lncRNA	0.234878	-1.32517	1.0903	S-
LINC00426	ENSG00000238121.7	lncRNA	1.40698	-0.82724	-0.579736	G1+
LINC00433			1.3249	-0.234103	-1.0908	G1+
LINC00448	ENSG00000228669.2	lncRNA	-0.230638	1.32367	-1.09303	S+
LINC00457	ENSG00000225179.2	lncRNA	-0.825903	-0.581239	1.40714	G2M+
LINC00461	ENSG00000245526.13	lncRNA	-1.34568	1.04947	0.296213	S+
LINC00466	ENSG00000224209.8	lncRNA	-1.04371	1.34829	-0.30458	S+
LINC00467	ENSG00000153363.15	lncRNA	-0.497832	1.39527	-0.897436	S+
LINC00469	ENSG00000177338.14	lncRNA	-0.394236	1.37331	-0.979077	S+
LINC00470	ENSG00000132204.14	lncRNA	-0.832774	-0.573495	1.40627	G2M+
LINC00472	ENSG00000233237.8	lncRNA	1.17654	0.0913009	-1.26784	G1+
LINC00475	ENSG00000225511.7	transcribed_unprocessed_pseudogene	0.907189	0.485958	-1.39315	G2M-
LINC00479			-1.38151	0.428909	0.952605	G1-
LINC00482	ENSG00000185168.7	lncRNA	-0.908228	1.39291	-0.484684	S+
LINC00484	ENSG00000229694.8	lncRNA	-1.37102	0.385123	0.985895	G1-
LINC00486	ENSG00000230876.8	lncRNA	-1.31039	0.194581	1.11581	G2M+
LINC00488	ENSG00000214381.6	lncRNA	-0.42686	-0.954193	1.38105	S-
LINC00491			1.15296	0.132757	-1.28571	G1+
LINC00492			-0.954011	1.38111	-0.427095	S+
LINC00499	ENSG00000251372.7	lncRNA	0.0541191	1.19679	-1.25091	S+
LINC00504	ENSG00000248360.7	lncRNA	0.174139	-1.30249	1.12835	S-
LINC00506	ENSG00000281392.3	lncRNA	1.29608	-0.157996	-1.13808	G1+
LINC00507			0.831173	-1.40648	0.575304	S-
LINC00511	ENSG00000227036.10	lncRNA	1.41407	-0.68961	-0.72446	G1+
LINC00513	ENSG00000233559.2	lncRNA	-1.18796	-0.0705224	1.25848	G2M+
LINC00519	ENSG00000258955.2	lncRNA	-1.41421	0.709345	0.704866	G1-
LINC00534	ENSG00000253394.7	lncRNA	-1.35887	1.0187	0.340172	S+
LINC00536	ENSG00000249917.3	lncRNA	-0.757861	-0.655107	1.41297	G2M+
LINC00539	ENSG00000224429.10	lncRNA	1.39094	-0.474186	-0.916754	G1+
LINC00540	ENSG00000276476.4	lncRNA	-0.644692	-0.767736	1.41243	G2M+
LINC00544			0.320041	-1.35299	1.03295	S-
LINC00551	ENSG00000272274.4	lncRNA	-0.935514	-0.450726	1.38624	G2M+
LINC00571	ENSG00000223685.8	lncRNA	-0.678767	-0.735073	1.41384	G2M+
LINC00574			1.13338	-1.29921	0.16583	S-
LINC00578	ENSG00000228221.6	lncRNA	1.27018	-1.17358	-0.0966009	S-
LINC00587			1.12926	-1.30191	0.172651	S-
LINC00589	ENSG00000251191.8	lncRNA	-0.880845	1.39859	-0.517744	S+
LINC00592	ENSG00000258279.4	lncRNA	0.944806	-1.38372	0.438917	S-
LINC00595	ENSG00000230417.12	lncRNA	-1.2206	-0.008245	1.22885	G2M+
LINC00596			-1.02105	-0.336885	1.35793	G2M+
LINC00598	ENSG00000215483.12	lncRNA	0.770114	-1.41228	0.642169	S-
LINC00601	ENSG00000235180.1	lncRNA	-0.707107	-0.707107	1.41421	G2M+
LINC00602			1.32266	-1.09484	-0.227813	S-
LINC00603	ENSG00000250048.2	lncRNA	-0.365873	1.36599	-1.00011	S+
LINC00607	ENSG00000235770.6	lncRNA	-1.39311	0.485767	0.907343	G1-
LINC00609	ENSG00000257585.1	lncRNA	1.36728	-0.370746	-0.996537	G1+
LINC00616	ENSG00000248307.6	lncRNA	-0.38976	1.37219	-0.982432	S+
LINC00620	ENSG00000224514.3	lncRNA	-0.80727	1.40924	-0.601967	S+
LINC00621	ENSG00000262619.4	lncRNA	-0.601391	-0.807793	1.40918	G2M+
LINC00622			-0.486773	1.39329	-0.906522	S+
LINC00623	ENSG00000226067.7	lncRNA	1.26677	-1.17788	-0.0888827	S-
LINC00624	ENSG00000278811.4	lncRNA	-1.38312	0.436155	0.946966	G1-
LINC00630	ENSG00000223546.9	lncRNA	1.40582	-0.836134	-0.569688	G1+
LINC00632	ENSG00000203930.13	lncRNA	-0.699164	-0.715019	1.41418	G2M+
LINC00636	ENSG00000240423.3	lncRNA	-1.12913	-0.172862	1.30199	G2M+
LINC00639	ENSG00000259070.9	lncRNA	-0.69854	-0.715639	1.41418	G2M+
LINC00640	ENSG00000258479.6	lncRNA	-0.686664	-0.727355	1.41402	G2M+
LINC00641	ENSG00000258441.1	lncRNA	-1.03177	1.35349	-0.321717	S+
LINC00649	ENSG00000237945.9	lncRNA	1.3628	-0.35416	-1.00864	G1+
LINC00653			-0.272221	1.33795	-1.06573	S+
LINC00654	ENSG00000205181.8	lncRNA	-1.0654	1.33811	-0.272717	S+
LINC00659			-0.707107	-0.707107	1.41421	G2M+
LINC00662	ENSG00000261824.8	lncRNA	0.95172	0.430049	-1.38177	G2M-
LINC00663			-0.904885	-0.488773	1.39366	G2M+
LINC00665	ENSG00000232677.11	lncRNA	1.23904	-1.20993	-0.0291012	S-
LINC00667	ENSG00000263753.10	lncRNA	0.642884	-1.41233	0.769438	S-
LINC00670	ENSG00000179136.8	lncRNA	1.17262	0.0983176	-1.27094	G1+
LINC00671			0.868886	-1.40076	0.531879	S-
LINC00674	ENSG00000237854.5	transcribed_unprocessed_pseudogene	1.06711	-1.33727	0.270153	S-
LINC00680			-1.11876	-0.18981	1.30857	G2M+
LINC00683	ENSG00000266256.3	lncRNA	-0.142141	-1.14747	1.28961	S-
LINC00685	ENSG00000226179.6	lncRNA	-0.669509	1.41356	-0.744049	S+
LINC00685-1	ENSG00000226179.6_PAR_Y	lncRNA	-0.669509	1.41356	-0.744049	S+
LINC00689	ENSG00000231419.6	lncRNA	-1.08417	1.32849	-0.244316	S+
LINC00698	ENSG00000244342.5	lncRNA	-1.19787	1.24996	-0.0520943	S+
LINC00702	ENSG00000233117.4	lncRNA	0.410875	-1.37735	0.966478	S-
LINC00707	ENSG00000238266.2	lncRNA	-0.457894	-0.929823	1.38772	S-
LINC00710	ENSG00000229240.9	lncRNA	-1.23973	0.0305389	1.20919	G2M+
LINC00824	ENSG00000254275.6	lncRNA	1.40148	-0.536755	-0.864726	G1+
LINC00836	ENSG00000280809.5	lncRNA	-1.04783	-0.298603	1.34643	G2M+
LINC00839	ENSG00000185904.12	lncRNA	0.751011	-1.41329	0.662273	S-
LINC00840	ENSG00000226808.3	lncRNA	-1.20041	-0.0472999	1.24771	G2M+
LINC00842	ENSG00000285294.1	lncRNA	-1.23331	0.0173087	1.216	G2M+
LINC00844	ENSG00000237949.3	lncRNA	-1.26588	1.17898	0.0868958	S+
LINC00845	ENSG00000227244.3	lncRNA	1.31389	-0.203883	-1.11001	G1+
LINC00847	ENSG00000245060.8	lncRNA	1.23376	-0.0182393	-1.21552	G1+
LINC00850	ENSG00000280752.1	lncRNA	-0.707107	-0.707107	1.41421	G2M+
LINC00861	ENSG00000245164.10	lncRNA	1.18573	-1.26035	0.0746214	S-
LINC00862	ENSG00000203721.8	lncRNA	-1.11803	1.30902	-0.190986	S+
LINC00863	ENSG00000224914.4	lncRNA	-1.13983	-0.155062	1.29489	G2M+
LINC00865			-1.31645	0.210762	1.10569	G2M+
LINC00869	ENSG00000277147.8	transcribed_unprocessed_pseudogene	0.566257	0.83915	-1.40541	G2M-
LINC00870			-1.18721	-0.0719073	1.25911	G2M+
LINC00871	ENSG00000258700.6	lncRNA	0.62593	-1.41122	0.785288	S-
LINC00877	ENSG00000241163.10	lncRNA	-0.737046	-0.676737	1.41379	G2M+
LINC00879	ENSG00000239589.7	lncRNA	0.687998	0.726045	-1.41404	G2M-
LINC00882	ENSG00000242759.9	lncRNA	-0.0330983	1.24096	-1.20786	S+
LINC00885			1.33812	-0.272741	-1.06538	G1+
LINC00886	ENSG00000240875.6	lncRNA	0.501868	0.894097	-1.39597	G2M-
LINC00887	ENSG00000214145.8	lncRNA	-1.41358	0.743474	0.670106	G1-
LINC00891	ENSG00000281852.1	lncRNA	-0.55187	1.40358	-0.851709	S+
LINC00901			-1.40728	0.824742	0.582542	G1-
LINC00903			-0.605607	1.40957	-0.803962	S+
LINC00907	ENSG00000267586.7	lncRNA	-1.34622	0.297932	1.04829	G2M+
LINC00910	ENSG00000188825.16	lncRNA	-0.608295	-0.801512	1.40981	G2M+
LINC00922	ENSG00000261742.6	lncRNA	1.35839	-1.01991	-0.338476	G1+
LINC00923	ENSG00000251209.10	lncRNA	0.797917	-1.41014	0.612228	S-
LINC00924	ENSG00000259134.7	lncRNA	-1.3916	0.47766	0.913941	G1-
LINC00926	ENSG00000247982.7	lncRNA	-1.25306	0.0587458	1.19431	G2M+
LINC00927	ENSG00000259361.7	lncRNA	-0.567219	-0.838307	1.40553	G2M+
LINC00930			-1.20471	1.24384	-0.0391229	S+
LINC00937	ENSG00000226091.7	lncRNA	-1.32247	0.227287	1.09518	G2M+
LINC00938	ENSG00000273015.3	lncRNA	-1.34853	0.305343	1.04319	G2M+
LINC00939	ENSG00000249267.8	lncRNA	0.50482	0.891647	-1.39647	G2M-
LINC00941	ENSG00000235884.4	lncRNA	0.169076	1.13142	-1.3005	S+
LINC00943			-0.707107	-0.707107	1.41421	G2M+
LINC00944	ENSG00000256128.7	lncRNA	0.552123	0.851489	-1.40361	G2M-
LINC00954			-0.351804	1.36215	-1.01034	S+
LINC00955			-0.707107	1.41421	-0.707107	S+
LINC00957	ENSG00000235314.1	lncRNA	-0.108161	-1.16708	1.27524	S-
LINC00958	ENSG00000251381.8	lncRNA	-0.707107	-0.707107	1.41421	G2M+
LINC00960	ENSG00000242516.4	lncRNA	0.468007	0.921736	-1.38974	G2M-
LINC00963	ENSG00000204054.14	lncRNA	1.33802	-1.06558	-0.272441	G1+
LINC00964	ENSG00000249816.8	lncRNA	1.39465	-0.900346	-0.494302	G1+
LINC00968	ENSG00000246430.9	lncRNA	-1.27746	1.16416	0.113299	S+
LINC00970	ENSG00000203601.3	lncRNA	-1.29549	0.156533	1.13895	G2M+
LINC00971	ENSG00000242641.6	lncRNA	-1.36915	0.991288	0.377861	S+
LINC00987	ENSG00000237248.5	lncRNA	-0.988693	1.37005	-0.381362	S+
LINC00989	ENSG00000250334.8	lncRNA	-1.04915	-0.296688	1.34583	G2M+
LINC00992	ENSG00000248663.7	lncRNA	0.451514	0.93489	-1.3864	G2M-
LINC00996	ENSG00000242258.2	lncRNA	-0.707107	-0.707107	1.41421	G2M+
LINC01002	ENSG00000282508.2	lncRNA	0.889161	0.507809	-1.39697	G2M-
LINC01004	ENSG00000228393.6	lncRNA	0.479258	0.912644	-1.3919	G2M-
LINC01010	ENSG00000236700.8	lncRNA	-1.40169	0.538219	0.863472	G1-
LINC01012			-0.339511	-1.01917	1.35868	S-
LINC01018	ENSG00000250056.8	lncRNA	-1.40797	0.818926	0.589046	G1-
LINC01019	ENSG00000248118.2	lncRNA	-1.41223	0.641235	0.770993	G1-
LINC01033	ENSG00000249069.8	lncRNA	-0.48652	-0.906729	1.39325	G2M+
LINC01036	ENSG00000230426.5	lncRNA	0.556069	-1.40413	0.848062	S-
LINC01040	ENSG00000226037.1	lncRNA	0.761572	0.651205	-1.41278	G2M-
LINC01046			0.574101	0.832237	-1.40634	G2M-
LINC01060	ENSG00000249378.8	lncRNA	-1.37682	0.968188	0.408632	S+
LINC01065			-0.827458	1.40695	-0.57949	S+
LINC01081	ENSG00000268754.4	lncRNA	-0.848621	-0.555425	1.40405	G2M+
LINC01087			-0.707107	1.41421	-0.707107	S+
LINC01088	ENSG00000249307.8	lncRNA	-0.884159	1.39795	-0.513797	S+
LINC01089	ENSG00000212694.8	lncRNA	0.6458	-1.41249	0.76669	S-
LINC01090	ENSG00000231689.3	lncRNA	-1.36342	0.356391	1.00702	G1-
LINC01091	ENSG00000249464.8	lncRNA	-1.32168	1.09659	0.225086	S+
LINC01094	ENSG00000251442.8	lncRNA	-0.87311	1.40002	-0.526907	S+
LINC01098	ENSG00000231171.4	lncRNA	0.225019	-1.32165	1.09663	S-
LINC01099	ENSG00000251504.1	lncRNA	1.19533	-1.25218	0.056841	S-
LINC01106	ENSG00000175772.11	lncRNA	0.98576	0.385305	-1.37106	G2M-
LINC01107			1.39675	-0.506505	-0.890247	G1+
LINC01111	ENSG00000254300.1	lncRNA	-0.249992	1.33045	-1.08046	S+
LINC01115-1	ENSG00000237667.7	lncRNA	-0.4935	-0.901005	1.39451	G2M+
LINC01116	ENSG00000163364.12	lncRNA	1.3468	-1.04702	-0.299791	G1+
LINC01117	ENSG00000224577.4	lncRNA	-1.23329	0.0172869	1.21601	G2M+
LINC01118	ENSG00000222005.9	lncRNA	1.25478	-0.0624725	-1.19231	G1+
LINC01119	ENSG00000239332.7	lncRNA	1.22456	-1.22493	0.000368245	S-
LINC01121	ENSG00000205054.9	lncRNA	-0.920813	-0.469151	1.38996	G2M+
LINC01122	ENSG00000233723.11	lncRNA	1.07826	-1.33161	0.25335	S-
LINC01123	ENSG00000204588.5	lncRNA	1.40305	-0.547932	-0.855117	G1+
LINC01126			1.40051	-0.530205	-0.870311	G1+
LINC01127			-0.707107	1.41421	-0.707107	S+
LINC01128	ENSG00000228794.12	lncRNA	0.543601	0.858851	-1.40245	G2M-
LINC01133	ENSG00000224259.9	lncRNA	0.24768	1.08198	-1.32965	S+
LINC01134	ENSG00000236423.8	lncRNA	-1.40395	0.554706	0.849245	G1-
LINC01135	ENSG00000234807.8	lncRNA	0.385074	0.985931	-1.37101	G2M-
LINC01138	ENSG00000274020.4	lncRNA	-1.40068	0.869382	0.531296	G1-
LINC01139			0.216783	1.10188	-1.31866	S+
LINC01140	ENSG00000267272.5	lncRNA	0.886862	0.510565	-1.39743	G2M-
LINC01141	ENSG00000236963.9	lncRNA	1.30674	-0.18506	-1.12168	G1+
LINC01145	ENSG00000272419.6	transcribed_unprocessed_pseudogene	1.24064	-1.2082	-0.0324408	S-
LINC01146	ENSG00000258867.8	lncRNA	-1.2638	1.18154	0.0822535	S+
LINC01151	ENSG00000253819.3	lncRNA	-1.37663	0.407853	0.968781	G1-
LINC01152	ENSG00000256124.6	lncRNA	-0.707107	1.41421	-0.707107	S+
LINC01162	ENSG00000232790.3	lncRNA	1.40317	-0.854334	-0.548837	G1+
LINC01163	ENSG00000280953.2	lncRNA	1.39969	-0.874935	-0.524752	G1+
LINC01166			1.35251	-0.318443	-1.03407	G1+
LINC01169	ENSG00000259471.1	lncRNA	-1.38146	0.952805	0.428652	S+
LINC01170	ENSG00000253807.6	lncRNA	-0.774084	-0.637944	1.41203	G2M+
LINC01173	ENSG00000280744.1	lncRNA	-1.41321	0.752793	0.660415	G1-
LINC01176	ENSG00000281404.2	lncRNA	-1.32745	0.241334	1.08611	G2M+
LINC01182	ENSG00000250634.6	lncRNA	-1.10448	-0.21267	1.31715	G2M+
LINC01186	ENSG00000236751.4	lncRNA	-1.3883	0.460768	0.927532	G1-
LINC01189	ENSG00000232827.3	lncRNA	-1.03729	-0.313831	1.35112	G2M+
LINC01191	ENSG00000234199.3	lncRNA	0.541414	-1.40215	0.860732	S-
LINC01192	ENSG00000241369.6	lncRNA	-0.3925	-0.980379	1.37288	S-
LINC01193			-0.914437	1.39149	-0.477048	S+
LINC01194	ENSG00000248131.6	lncRNA	1.40444	-0.845939	-0.558504	G1+
LINC01198	ENSG00000231817.9	lncRNA	1.07958	-1.33092	0.25134	S-
LINC01202			-0.94281	1.38428	-0.441464	S+
LINC01203	ENSG00000226985.7	lncRNA	0.453574	-1.38683	0.933258	S-
LINC01205	ENSG00000228980.4	lncRNA	0.700925	0.713268	-1.4142	G2M-
LINC01206	ENSG00000242512.9	lncRNA	1.17442	0.0951071	-1.26953	G1+
LINC01208	ENSG00000223715.3	lncRNA	1.34659	-0.299091	-1.0475	G1+
LINC01214			-1.40807	0.818096	0.589971	G1-
LINC01220	ENSG00000259687.4	lncRNA	-0.634849	-0.776982	1.41183	G2M+
LINC01224			-0.707107	1.41421	-0.707107	S+
LINC01226	ENSG00000284543.1	lncRNA	1.41376	-0.737738	-0.676027	G1+
LINC01229	ENSG00000260876.6	lncRNA	-0.901487	-0.492915	1.3944	G2M+
LINC01232	ENSG00000280734.3	lncRNA	-0.474158	-0.916776	1.39093	G2M+
LINC01234	ENSG00000249550.8	lncRNA	-1.19856	1.24935	-0.0507943	S+
LINC01235	ENSG00000270547.6	lncRNA	-0.055224	-1.1962	1.25142	S-
LINC01237	ENSG00000233806.9	lncRNA	-0.594783	-0.813769	1.40855	G2M+
LINC01238			-0.384982	-0.986001	1.37098	S-
LINC01239	ENSG00000234840.2	lncRNA	1.08802	0.238392	-1.32641	G1+
LINC01242	ENSG00000280683.1	lncRNA	1.30907	-0.191122	-1.11795	G1+
LINC01250	ENSG00000234423.2	lncRNA	-1.11608	-0.194134	1.31022	G2M+
LINC01252	ENSG00000247157.7	lncRNA	-0.421574	1.37985	-0.958275	S+
LINC01257	ENSG00000204603.7	lncRNA	0.0185286	-1.2339	1.21537	S-
LINC01258	ENSG00000249534.2	lncRNA	1.22111	0.00723554	-1.22835	G1+
LINC01266	ENSG00000224957.7	lncRNA	-1.0555	1.34288	-0.287382	S+
LINC01269			1.19094	-1.25596	0.0650221	S-
LINC01270	ENSG00000203999.10	lncRNA	1.29232	-0.148728	-1.14359	G1+
LINC01271	ENSG00000233077.2	lncRNA	-1.15034	-0.137251	1.28759	G2M+
LINC01273	ENSG00000231742.6	lncRNA	-1.05827	-0.283301	1.34157	G2M+
LINC01277	ENSG00000229017.7	lncRNA	-0.442475	1.38449	-0.942017	S+
LINC01278	ENSG00000235437.10	lncRNA	0.516369	0.882001	-1.39837	G2M-
LINC01283			-1.24881	0.0496431	1.19917	G2M+
LINC01284	ENSG00000230317.2	lncRNA	0.121702	1.15935	-1.28105	S+
LINC01285	ENSG00000203650.9	lncRNA	-0.418419	1.37912	-0.960703	S+
LINC01290	ENSG00000260468.1	lncRNA	-1.33903	0.275501	1.06353	G2M+
LINC01291			-1.17931	-0.0862991	1.26561	G2M+
LINC01299			-1.41301	0.757098	0.655909	G1-
LINC01301	ENSG00000251396.9	lncRNA	0.844857	0.559745	-1.4046	G2M-
LINC01304	ENSG00000237401.8	lncRNA	-1.1905	-0.0658305	1.25633	G2M+
LINC01312			-0.466376	1.38942	-0.923043	S+
LINC01320	ENSG00000228262.11	lncRNA	-1.39255	0.482702	0.909845	G1-
LINC01322	ENSG00000244128.9	lncRNA	0.0146593	-1.23201	1.21735	S-
LINC01324	ENSG00000241767.2	lncRNA	-0.546176	1.40281	-0.856633	S+
LINC01331	ENSG00000248673.2	lncRNA	-0.711301	1.41421	-0.702904	S+
LINC01337			-0.908519	1.39285	-0.484326	S+
LINC01338	ENSG00000281327.4	lncRNA	-0.941164	-0.443561	1.38473	G2M+
LINC01340	ENSG00000250331.2	lncRNA	0.944397	-1.38384	0.439441	S-
LINC01341	ENSG00000227953.7	lncRNA	1.37533	-0.972872	-0.402462	G1+
LINC01342	ENSG00000223823.1	lncRNA	-1.39218	0.480754	0.91143	G1-
LINC01344	ENSG00000228918.5	lncRNA	-1.1444	-0.147359	1.29176	G2M+
LINC01347	ENSG00000214837.8	transcribed_unprocessed_pseudogene	-1.22996	1.21946	0.0105	S+
LINC01350	ENSG00000228309.7	lncRNA	-1.13271	-0.16695	1.29966	G2M+
LINC01355	ENSG00000261326.4	lncRNA	-0.221324	1.32032	-1.09899	S+
LINC01356	ENSG00000215866.9	lncRNA	1.21448	0.0202835	-1.23476	G1+
LINC01357	ENSG00000224167.3	lncRNA	-0.465827	-0.923483	1.38931	S-
LINC01358	ENSG00000237352.6	lncRNA	-0.96308	1.3784	-0.41532	S+
LINC01359			-0.707107	-0.707107	1.41421	G2M+
LINC01362	ENSG00000230817.6	lncRNA	1.27217	-1.17105	-0.101121	S-
LINC01364			-0.374892	-0.993483	1.36837	S-
LINC01374	ENSG00000280560.3	lncRNA	0.507477	-1.39692	0.889435	S-
LINC01375	ENSG00000226159.2	lncRNA	-1.41406	0.725238	0.68882	G1-
LINC01376	ENSG00000236204.7	lncRNA	-0.88688	-0.510545	1.39742	G2M+
LINC01378	ENSG00000236922.10	lncRNA	-1.30713	1.12107	0.186057	S+
LINC01389	ENSG00000225762.1	lncRNA	0.609263	-1.40989	0.800628	S-
LINC01392	ENSG00000233607.1	lncRNA	1.26439	-1.18082	-0.0835706	S-
LINC01393	ENSG00000225535.7	lncRNA	0.0234736	1.21284	-1.23631	S+
LINC01397	ENSG00000258673.2	lncRNA	1.39049	-0.471867	-0.918625	G1+
LINC01399	ENSG00000233080.3	transcribed_processed_pseudogene	-0.385675	-0.985484	1.37116	S-
LINC01409	ENSG00000237491.10	lncRNA	-0.6243	-0.786798	1.4111	G2M+
LINC01410			-1.38411	0.943401	0.440713	S+
LINC01411	ENSG00000249306.7	lncRNA	1.02181	-1.35762	0.335805	S-
LINC01414	ENSG00000253554.7	lncRNA	-1.06624	-0.271453	1.3377	G2M+
LINC01416	ENSG00000260930.2	lncRNA	-1.13563	-0.162088	1.29772	G2M+
LINC01422	ENSG00000223704.2	lncRNA	-0.373247	1.36794	-0.994697	S+
LINC01428			-1.03246	1.3532	-0.320744	S+
LINC01435	ENSG00000229981.8	lncRNA	0.179782	-1.3047	1.12492	S-
LINC01436	ENSG00000231106.3	lncRNA	-0.426299	1.38093	-0.954627	S+
LINC01440	ENSG00000235166.8	lncRNA	1.22172	0.006026	-1.22775	G1+
LINC01443			-0.82974	1.40666	-0.576921	S+
LINC01446	ENSG00000205628.5	lncRNA	-0.837871	1.40559	-0.567715	S+
LINC01456	ENSG00000225882.1	lncRNA	0.970557	-1.37607	0.405516	S-
LINC01470	ENSG00000249484.9	lncRNA	-0.664123	1.41336	-0.749236	S+
LINC01471	ENSG00000239921.6	lncRNA	1.22952	-1.21991	-0.00961256	S-
LINC01473	ENSG00000237877.8	lncRNA	1.31287	-0.201143	-1.11172	G1+
LINC01475			0.0942271	-1.26914	1.17491	S-
LINC01476	ENSG00000265313.8	lncRNA	-1.34636	0.29837	1.04799	G2M+
LINC01478	ENSG00000267337.2	lncRNA	1.41417	-0.716834	-0.697335	G1+
LINC01479	ENSG00000255772.5	lncRNA	-0.112249	1.27701	-1.16476	S+
LINC01480	ENSG00000270164.3	lncRNA	-0.707107	1.41421	-0.707107	S+
LINC01482	ENSG00000267659.5	lncRNA	-0.487542	1.39344	-0.905893	S+
LINC01483	ENSG00000227517.7	lncRNA	-0.714923	1.41418	-0.699261	S+
LINC01485			-1.36403	1.00537	0.358661	S+
LINC01488			-0.917683	1.39072	-0.473035	S+
LINC01491	ENSG00000259572.7	lncRNA	1.2109	-1.23814	0.027239	S-
LINC01492	ENSG00000225564.6	lncRNA	-1.37412	0.976625	0.397495	S+
LINC01495			-0.0338406	1.24131	-1.20747	S+
LINC01498	ENSG00000247213.7	lncRNA	-1.26239	0.0791185	1.18327	G2M+
LINC01499	ENSG00000255171.7	lncRNA	-0.96673	1.37727	-0.410545	S+
LINC01500	ENSG00000258583.7	lncRNA	0.143537	-1.29019	1.14665	S-
LINC01501	ENSG00000229613.3	lncRNA	-0.263733	1.33513	-1.07139	S+
LINC01503	ENSG00000233901.8	lncRNA	1.26464	-1.18051	-0.0841216	S-
LINC01504	ENSG00000225434.5	lncRNA	-0.0611278	-1.19304	1.25416	S-
LINC01505	ENSG00000234323.10	lncRNA	1.2183	-1.23109	0.0127925	S-
LINC01508	ENSG00000231107.2	lncRNA	1.10734	0.208139	-1.31548	G1+
LINC01509			0.543476	-1.40244	0.858959	S-
LINC01512	ENSG00000289313.1	lncRNA	0.906383	-1.39333	0.486943	S-
LINC01515	ENSG00000228065.13	lncRNA	0.831204	0.575271	-1.40647	G2M-
LINC01517	ENSG00000232624.8	lncRNA	0.994452	0.373578	-1.36803	G1+
LINC01518			1.41421	-0.707107	-0.707107	G1+
LINC01524	ENSG00000234948.2	lncRNA	-0.356876	1.36355	-1.00667	S+
LINC01525			0.82581	0.581343	-1.40715	G2M-
LINC01527			-0.707107	-0.707107	1.41421	G2M+
LINC01529			1.22091	0.0076277	-1.22854	G1+
LINC01533	ENSG00000267779.7	lncRNA	1.24679	-0.0453476	-1.20144	G1+
LINC01535	ENSG00000226686.10	lncRNA	-0.824127	1.40736	-0.583231	S+
LINC01538	ENSG00000266952.2	lncRNA	-1.40599	0.571082	0.834905	G1-
LINC01541			-0.351844	-1.01031	1.36216	S-
LINC01547			-0.873031	1.40003	-0.527	S+
LINC01550	ENSG00000246223.10	lncRNA	1.41208	-0.638841	-0.773242	G1+
LINC01554	ENSG00000236882.9	lncRNA	-0.607825	-0.801941	1.40977	G2M+
LINC01558			1.26914	-0.0942253	-1.17491	G1+
LINC01562	ENSG00000203356.2	lncRNA	1.38958	-0.922402	-0.467175	G1+
LINC01564	ENSG00000235899.4	lncRNA	0.0419177	-1.24517	1.20325	S-
LINC01568	ENSG00000258779.8	lncRNA	-1.37826	0.963544	0.414714	S+
LINC01569	ENSG00000262468.8	lncRNA	-0.813162	1.40862	-0.595454	S+
LINC01570			-1.31727	0.212989	1.10428	G2M+
LINC01572	ENSG00000261008.9	lncRNA	1.19505	0.0573645	-1.25242	G1+
LINC01579	ENSG00000258754.8	lncRNA	-0.445258	1.38509	-0.939828	S+
LINC01580	ENSG00000258785.7	lncRNA	-0.14577	-1.14534	1.29111	S-
LINC01581	ENSG00000259724.2	lncRNA	-0.235901	1.32554	-1.08964	S+
LINC01588	ENSG00000214900.13	lncRNA	-0.792531	1.41062	-0.618092	S+
LINC01589	ENSG00000238120.2	lncRNA	1.41421	-0.707107	-0.707107	G1+
LINC01592	ENSG00000253658.6	lncRNA	-1.09326	-0.230282	1.32354	G2M+
LINC01595			-0.707107	1.41421	-0.707107	S+
LINC01597			0.0512138	-1.24955	1.19833	S-
LINC01600	ENSG00000164385.11	lncRNA	-0.891809	1.39643	-0.504626	S+
LINC01602	ENSG00000205293.5	lncRNA	0.778946	-1.41169	0.632747	S-
LINC01603			-1.17716	1.26735	-0.090187	S+
LINC01605	ENSG00000253161.7	lncRNA	-1.22177	1.2277	-0.00593089	S+
LINC01606	ENSG00000253301.6	lncRNA	-1.33828	0.273226	1.06506	G2M+
LINC01607	ENSG00000272138.3	lncRNA	1.1105	-1.3136	0.203104	S-
LINC01609	ENSG00000253103.2	lncRNA	-1.29276	0.149808	1.14295	G2M+
LINC01611	ENSG00000231776.5	lncRNA	-0.909862	1.39254	-0.482679	S+
LINC01612	ENSG00000250266.3	lncRNA	-0.80576	1.40939	-0.60363	S+
LINC01618	ENSG00000250302.3	lncRNA	-1.39131	0.47612	0.915187	G1-
LINC01619	ENSG00000257242.9	lncRNA	1.30505	-1.12437	-0.180676	S-
LINC01622	ENSG00000286785.1	lncRNA	-1.13863	1.29571	-0.157082	S+
LINC01623	ENSG00000225595.2	lncRNA	-1.21024	-0.0285133	1.23875	G2M+
LINC01630	ENSG00000227115.10	lncRNA	0.458144	0.929624	-1.38777	G2M-
LINC01633			-1.13122	-0.169414	1.30063	G2M+
LINC01637			-0.537388	1.40157	-0.864183	S+
LINC01640	ENSG00000231253.2	lncRNA	0.0989545	-1.27122	1.17227	S-
LINC01643	ENSG00000236052.2	lncRNA	0.88576	0.511883	-1.39764	G2M-
LINC01644	ENSG00000218357.4	lncRNA	0.120765	-1.28065	1.15989	S-
LINC01645	ENSG00000224968.4	lncRNA	-0.961918	-0.416835	1.37875	G2M+
LINC01655	ENSG00000227925.2	lncRNA	1.38988	-0.921167	-0.468711	G1+
LINC01667			0.438894	-1.38372	0.944825	S-
LINC01671	ENSG00000225431.2	lncRNA	-0.707107	-0.707107	1.41421	G2M+
LINC01673			-1.29232	0.148724	1.14359	G2M+
LINC01681	ENSG00000233985.2	lncRNA	-1.08698	-0.239993	1.32698	G2M+
LINC01682	ENSG00000227043.3	lncRNA	-0.707107	-0.707107	1.41421	G2M+
LINC01684	ENSG00000237484.7	lncRNA	-1.37004	0.381313	0.988729	G1-
LINC01687	ENSG00000233215.6	lncRNA	-1.05401	-0.289572	1.34358	G2M+
LINC01692	ENSG00000226983.3	lncRNA	-1.26342	1.18201	0.0814009	S+
LINC01695	ENSG00000236532.6	lncRNA	-1.34842	0.305003	1.04342	G2M+
LINC01697	ENSG00000232079.7	lncRNA	-1.39135	0.914993	0.476361	G1-
LINC01702			-0.707107	-0.707107	1.41421	G2M+
LINC01705			1.41421	-0.707107	-0.707107	G1+
LINC01707	ENSG00000223883.2	lncRNA	-1.14803	1.28922	-0.141198	S+
LINC01712	ENSG00000231364.3	lncRNA	1.04823	0.298027	-1.34625	G1+
LINC01721	ENSG00000230133.2	lncRNA	-0.623469	-0.787567	1.41104	G2M+
LINC01723	ENSG00000234265.2	lncRNA	-1.38021	0.423135	0.957072	G1-
LINC01725	ENSG00000233008.8	lncRNA	-0.0561545	-1.1957	1.25185	S-
LINC01726	ENSG00000280350.1	lncRNA	1.22525	-1.22424	-0.00100504	S-
LINC01727	ENSG00000279082.5	lncRNA	0.274354	1.0643	-1.33865	G2M-
LINC01739	ENSG00000229537.7	lncRNA	-0.93702	-0.44882	1.38584	G2M+
LINC01748	ENSG00000226476.7	lncRNA	-1.32756	1.08591	0.241653	S+
LINC01749	ENSG00000272259.5	lncRNA	1.38779	-0.458268	-0.929525	G1+
LINC01752	ENSG00000224961.3	lncRNA	-1.01842	1.35899	-0.340571	S+
LINC01762	ENSG00000233154.6	lncRNA	-0.910191	1.39247	-0.482275	S+
LINC01764			1.01115	-1.36184	0.350688	S-
LINC01768			0.897475	0.497785	-1.39526	G2M-
LINC01772			1.41388	-0.733419	-0.680464	G1+
LINC01780	ENSG00000232650.6	lncRNA	-0.354872	1.36299	-1.00812	S+
LINC01781	ENSG00000234184.8	lncRNA	0.482747	0.909807	-1.39255	G2M-
LINC01787	ENSG00000231987.1	lncRNA	-0.707107	-0.707107	1.41421	G2M+
LINC01789	ENSG00000229457.1	lncRNA	-1.2236	1.22589	-0.00228489	S+
LINC01791	ENSG00000267777.2	lncRNA	0.7364	-1.4138	0.677404	S-
LINC01796			-1.3588	0.339903	1.01889	G1-
LINC01797			1.29046	-1.14627	-0.144192	S-
LINC01798	ENSG00000232046.7	lncRNA	1.20794	0.0329418	-1.24088	G1+
LINC01799			0.0503938	-1.24916	1.19877	S-
LINC01800	ENSG00000234572.1	lncRNA	-0.707107	1.41421	-0.707107	S+
LINC01801	ENSG00000267767.3	lncRNA	0.33356	1.02341	-1.35697	G2M-
LINC01806	ENSG00000227403.3	lncRNA	1.41421	-0.707107	-0.707107	G1+
LINC01807	ENSG00000232023.3	lncRNA	-1.35717	1.02291	0.334266	S+
LINC01811	ENSG00000226320.6	lncRNA	1.40052	-0.53027	-0.870256	G1+
LINC01814	ENSG00000236008.5	lncRNA	-0.841025	1.40515	-0.564123	S+
LINC01816	ENSG00000231327.3	lncRNA	1.17962	-1.26536	0.0857464	S-
LINC01817			0.747957	0.665454	-1.41341	G2M-
LINC01818	ENSG00000230645.2	lncRNA	0.666637	0.746819	-1.41346	G2M-
LINC01821	ENSG00000225539.9	lncRNA	-1.04388	-0.304333	1.34822	G2M+
LINC01822			-0.757539	-0.655446	1.41298	G2M+
LINC01828	ENSG00000235885.8	lncRNA	-0.904453	-0.4893	1.39375	G2M+
LINC01829	ENSG00000236780.7	lncRNA	1.38688	-0.933066	-0.453816	G1+
LINC01830	ENSG00000234207.1	lncRNA	0.528164	-1.40021	0.872044	S-
LINC01837	ENSG00000267489.5	lncRNA	1.36293	-1.00828	-0.354655	G1+
LINC01839			-0.707107	-0.707107	1.41421	G2M+
LINC01841	ENSG00000266913.1	lncRNA	-1.26628	1.17849	0.0877879	S+
LINC01844	ENSG00000236714.3	lncRNA	-0.214544	1.31784	-1.1033	S+
LINC01845	ENSG00000253298.2	lncRNA	1.25765	-1.18895	-0.0687034	S-
LINC01846	ENSG00000248901.2	lncRNA	-0.604875	1.4095	-0.804629	S+
LINC01847	ENSG00000253311.3	lncRNA	0.282086	1.05909	-1.34118	G2M-
LINC01857	ENSG00000224137.2	lncRNA	1.41421	-0.707107	-0.707107	G1+
LINC01871	ENSG00000235576.3	lncRNA	1.41421	-0.707107	-0.707107	G1+
LINC01873	ENSG00000232164.1	lncRNA	-0.707107	1.41421	-0.707107	S+
LINC01876	ENSG00000226383.7	lncRNA	-0.560509	1.4047	-0.844191	S+
LINC01877	ENSG00000238217.7	lncRNA	-0.884727	1.39784	-0.513117	S+
LINC01878			0.830458	0.576111	-1.40657	G2M-
LINC01881	ENSG00000220804.10	transcribed_unprocessed_pseudogene	-1.00113	-0.36448	1.36561	G2M+
LINC01882	ENSG00000260302.3	lncRNA	0.369136	0.99772	-1.36686	G2M-
LINC01884	ENSG00000233587.2	lncRNA	-0.61344	1.41025	-0.796806	S+
LINC01885	ENSG00000237880.2	lncRNA	0.950617	-1.38209	0.431469	S-
LINC01889	ENSG00000235491.1	lncRNA	1.38805	-0.45953	-0.92852	G1+
LINC01894	ENSG00000264345.2	lncRNA	-0.0423804	-1.203	1.24539	S-
LINC01895	ENSG00000259256.2	lncRNA	-1.07597	-0.256827	1.33279	G2M+
LINC01899			1.28311	-0.126569	-1.15655	G1+
LINC01900	ENSG00000265758.1	lncRNA	-0.516705	-0.881718	1.39842	G2M+
LINC01901	ENSG00000267413.1	lncRNA	-0.217294	-1.10155	1.31885	S-
LINC01902			-0.66954	1.41356	-0.744019	S+
LINC01905	ENSG00000267057.6	lncRNA	-0.237362	-1.08869	1.32605	S-
LINC01909	ENSG00000266258.1	lncRNA	0.942754	-1.38429	0.441536	S-
LINC01911	ENSG00000231040.3	lncRNA	-1.31377	0.203562	1.11021	G2M+
LINC01913	ENSG00000214691.9	lncRNA	-0.676125	1.41377	-0.737643	S+
LINC01915	ENSG00000265485.8	lncRNA	-0.478697	1.3918	-0.913099	S+
LINC01917	ENSG00000260433.3	lncRNA	-0.377407	-0.991624	1.36903	S-
LINC01919	ENSG00000263438.6	lncRNA	0.364778	-1.36569	1.00091	S-
LINC01924	ENSG00000267134.3	lncRNA	0.45525	-1.38718	0.931927	S-
LINC01931	ENSG00000162947.5	lncRNA	-1.3969	0.50738	0.889518	G1-
LINC01932			-0.707107	-0.707107	1.41421	G2M+
LINC01933	ENSG00000254226.6	lncRNA	-0.268509	-1.06821	1.33672	S-
LINC01934	ENSG00000234663.7	lncRNA	-1.41413	0.720629	0.693498	G1-
LINC01937	ENSG00000234279.2	lncRNA	-1.19412	1.25323	-0.0591093	S+
LINC01942			0.219566	-1.31968	1.10011	S-
LINC01948	ENSG00000248727.6	lncRNA	-1.31059	0.195117	1.11547	G2M+
LINC01950	ENSG00000251027.2	lncRNA	-0.469745	1.39008	-0.920335	S+
LINC01951	ENSG00000204754.3	lncRNA	-1.35386	0.322967	1.0309	G1-
LINC01956	ENSG00000258910.3	lncRNA	-0.772743	1.41212	-0.639374	S+
LINC01962	ENSG00000248473.2	lncRNA	0.521836	0.877399	-1.39924	G2M-
LINC01965	ENSG00000256637.9	lncRNA	-0.863713	1.40165	-0.537937	S+
LINC01967	ENSG00000235493.2	lncRNA	-0.853878	1.40324	-0.549366	S+
LINC01968	ENSG00000237222.4	lncRNA	-1.02614	-0.329703	1.35585	G2M+
LINC01978			0.119368	1.16069	-1.28006	S+
LINC01979			-0.7804	1.41159	-0.631187	S+
LINC01980	ENSG00000225548.7	lncRNA	0.70142	-1.4142	0.712778	S-
LINC01982	ENSG00000263317.1	lncRNA	1.18629	-1.25988	0.0735859	S-
LINC01992	ENSG00000260019.2	lncRNA	-1.01942	-0.339163	1.35858	G2M+
LINC01997	ENSG00000241383.2	lncRNA	-0.525563	1.39981	-0.874248	S+
LINC02003	ENSG00000264026.2	lncRNA	-0.707107	1.41421	-0.707107	S+
LINC02004	ENSG00000240006.2	lncRNA	-0.715195	1.41418	-0.698988	S+
LINC02005	ENSG00000242741.2	lncRNA	-0.707107	1.41421	-0.707107	S+
LINC02006	ENSG00000238755.3	lncRNA	-1.09227	-0.231823	1.32409	G2M+
LINC02008	ENSG00000239440.6	lncRNA	0.780619	0.630953	-1.41157	G2M-
LINC02009			-0.615324	-0.795076	1.4104	G2M+
LINC02015	ENSG00000231574.7	lncRNA	-1.30119	0.170825	1.13037	G2M+
LINC02018	ENSG00000272690.6	lncRNA	-0.955393	-0.425307	1.3807	G2M+
LINC02019	ENSG00000273356.1	lncRNA	1.4056	-0.837781	-0.567817	G1+
LINC02021	ENSG00000249846.7	lncRNA	-1.39494	0.89897	0.495972	G1-
LINC02026	ENSG00000214146.3	lncRNA	-0.318618	-1.03395	1.35257	S-
LINC02027	ENSG00000243694.5	lncRNA	-0.794735	-0.615696	1.41043	G2M+
LINC02028	ENSG00000230102.8	lncRNA	-0.937683	-0.447981	1.38566	G2M+
LINC02030			1.34819	-1.04395	-0.304237	G1+
LINC02035	ENSG00000273033.2	lncRNA	0.614737	0.795615	-1.41035	G2M-
LINC02036	ENSG00000225742.6	lncRNA	1.37423	-0.397946	-0.976284	G1+
LINC02046	ENSG00000242440.2	lncRNA	0.859462	0.542891	-1.40235	G2M-
LINC02052			0.126995	-1.28329	1.1563	S-
LINC02053	ENSG00000241696.2	lncRNA	-0.481191	-0.911073	1.39227	G2M+
LINC02054	ENSG00000224153.3	lncRNA	0.0330133	1.2079	-1.24092	S+
LINC02055	ENSG00000254101.8	lncRNA	1.21484	-1.23441	0.019567	S-
LINC02057	ENSG00000249279.6	lncRNA	0.225106	1.09658	-1.32168	S+
LINC02058			1.41243	-0.767644	-0.64479	G1+
LINC02067	ENSG00000240567.1	lncRNA	-0.584584	1.4075	-0.822919	S+
LINC02068	ENSG00000223387.6	lncRNA	-1.29166	1.14454	0.147126	S+
LINC02069	ENSG00000229433.2	lncRNA	1.39525	-0.897534	-0.497713	G1+
LINC02073	ENSG00000267452.3	lncRNA	0.895059	-1.39577	0.500706	S-
LINC02074	ENSG00000266357.6	lncRNA	-0.478439	1.39175	-0.91331	S+
LINC02085			-0.558638	-0.845822	1.40446	G2M+
LINC02086	ENSG00000244649.5	lncRNA	0.225806	1.09613	-1.32193	S+
LINC02087			0.181427	1.12391	-1.30534	S+
LINC02097	ENSG00000226101.2	lncRNA	-0.707107	-0.707107	1.41421	G2M+
LINC02099	ENSG00000253490.5	lncRNA	1.36002	-1.01579	-0.34423	G1+
LINC02100			-0.68078	-0.733111	1.41389	G2M+
LINC02109	ENSG00000259786.7	lncRNA	0.547356	0.855613	-1.40297	G2M-
LINC02112	ENSG00000249781.7	lncRNA	0.488921	0.904764	-1.39369	G2M-
LINC02118			-0.790719	-0.620059	1.41078	G2M+
LINC02119	ENSG00000248461.3	lncRNA	1.32894	-1.08332	-0.245626	S-
LINC02127			1.41421	-0.707107	-0.707107	G1+
LINC02128	ENSG00000261241.8	lncRNA	-0.831714	1.40641	-0.574692	S+
LINC02133	ENSG00000261231.6	lncRNA	0.433064	-1.38244	0.949376	S-
LINC02136	ENSG00000261348.2	lncRNA	-1.39221	0.911325	0.480882	G1-
LINC02137	ENSG00000260186.5	lncRNA	0.579432	-1.40694	0.827509	S-
LINC02138			-1.2965	0.159045	1.13745	G2M+
LINC02141	ENSG00000261807.2	lncRNA	-0.711921	-0.702282	1.4142	G2M+
LINC02144			-0.467235	-0.922353	1.38959	G2M+
LINC02145	ENSG00000250490.1	lncRNA	-0.370675	1.36726	-0.99659	S+
LINC02147	ENSG00000249797.2	lncRNA	1.20615	0.0363795	-1.24253	G1+
LINC02149	ENSG00000249332.2	lncRNA	-0.846684	-0.55765	1.40433	G2M+
LINC02150			1.33855	-0.274037	-1.06451	G1+
LINC02153			-0.468263	1.38979	-0.921527	S+
LINC02154	ENSG00000235385.3	lncRNA	-0.707107	-0.707107	1.41421	G2M+
LINC02156	ENSG00000257906.3	lncRNA	0.122846	-1.28154	1.15869	S-
LINC02160	ENSG00000251443.3	lncRNA	-1.3755	0.403156	0.972347	G1-
LINC02163	ENSG00000251026.2	lncRNA	-1.36213	1.01039	0.351744	S+
LINC02175	ENSG00000262155.2	lncRNA	-0.359612	-1.00468	1.36429	S-
LINC02176	ENSG00000260340.1	lncRNA	-1.1907	1.25617	-0.0654676	S+
LINC02177	ENSG00000261617.2	lncRNA	-0.567747	-0.837843	1.40559	G2M+
LINC02193			0.548627	-1.40314	0.854517	S-
LINC02196	ENSG00000250974.4	lncRNA	-1.14687	1.29004	-0.143172	S+
LINC02197	ENSG00000250387.3	lncRNA	-0.407395	1.37652	-0.969129	S+
LINC02198	ENSG00000249352.4	lncRNA	-0.310779	1.3502	-1.03942	S+
LINC02201	ENSG00000251538.7	lncRNA	0.793552	-1.41053	0.616982	S-
LINC02202	ENSG00000245812.5	lncRNA	-0.953181	-0.428166	1.38135	G2M+
LINC02204	ENSG00000280639.1	lncRNA	0.862683	0.539139	-1.40182	G2M-
LINC02206			-0.5724	-0.833741	1.40614	G2M+
LINC02208	ENSG00000250891.3	lncRNA	-1.21534	1.23393	-0.0185892	S+
LINC02210	ENSG00000204650.14	transcribed_unitary_pseudogene	-1.01819	1.35908	-0.34089	S+
LINC02211			1.40196	-0.540127	-0.861836	G1+
LINC02220	ENSG00000248457.1	lncRNA	-1.1734	1.27033	-0.0969362	S+
LINC02221	ENSG00000250814.3	lncRNA	1.39058	-0.472319	-0.918261	G1+
LINC02223	ENSG00000249937.9	lncRNA	1.36302	-0.35497	-1.00805	G1+
LINC02224	ENSG00000249203.2	lncRNA	-0.156234	1.29537	-1.13913	S+
LINC02226	ENSG00000245729.2	lncRNA	-1.23554	0.0218835	1.21366	G2M+
LINC02227	ENSG00000276778.1	lncRNA	0.329584	-1.35581	1.02623	S-
LINC02228	ENSG00000251273.4	lncRNA	-0.737713	1.41377	-0.676052	S+
LINC02231	ENSG00000248995.2	lncRNA	-1.34706	0.300621	1.04644	G2M+
LINC02232	ENSG00000250125.5	lncRNA	-0.917566	1.39075	-0.473178	S+
LINC02233	ENSG00000250488.2	lncRNA	-1.11278	1.31223	-0.19945	S+
LINC02234			-1.41413	0.694031	0.720102	G1-
LINC02235	ENSG00000254689.3	lncRNA	0.418616	-1.37917	0.960551	S-
LINC02236	ENSG00000251365.6	lncRNA	0.976315	0.397905	-1.37422	G2M-
LINC02237	ENSG00000253434.8	lncRNA	-1.25088	0.0540561	1.19682	G2M+
LINC02240	ENSG00000260192.3	lncRNA	-1.33717	0.269847	1.06732	G2M+
LINC02241	ENSG00000251629.7	lncRNA	-0.822238	-0.585346	1.40758	G2M+
LINC02245	ENSG00000237638.3	lncRNA	0.213385	-1.31742	1.10403	S-
LINC02246	ENSG00000281903.2	lncRNA	-0.638915	-0.773173	1.41209	G2M+
LINC02248			1.41152	-0.630143	-0.781372	G1+
LINC02250	ENSG00000235731.3	lncRNA	-0.881307	-0.517194	1.3985	G2M+
LINC02251	ENSG00000258483.4	lncRNA	-0.707107	-0.707107	1.41421	G2M+
LINC02253	ENSG00000259485.2	lncRNA	-0.826257	-0.58084	1.4071	G2M+
LINC02254	ENSG00000259664.3	lncRNA	1.20462	0.0393062	-1.24393	G1+
LINC02256	ENSG00000289083.1	lncRNA	-1.08236	-0.247089	1.32945	G2M+
LINC02256-1	ENSG00000261064.1	lncRNA	-1.00015	-0.365817	1.36597	G2M+
LINC02257	ENSG00000238042.5	lncRNA	-1.19249	-0.0621479	1.25464	G2M+
LINC02259	ENSG00000259783.6	lncRNA	-0.949543	-0.43285	1.38239	G2M+
LINC02267	ENSG00000248510.2	lncRNA	-1.40725	0.825006	0.582245	G1-
LINC02268	ENSG00000248174.8	lncRNA	1.39227	-0.481207	-0.911061	G1+
LINC02269	ENSG00000250708.3	lncRNA	-1.22137	-0.00671626	1.22809	G2M+
LINC02275			0.0636578	1.19167	-1.25533	S+
LINC02277	ENSG00000258487.2	lncRNA	-0.815489	1.40836	-0.592871	S+
LINC02281	ENSG00000257748.2	lncRNA	-1.40492	0.562247	0.842669	G1-
LINC02284	ENSG00000259719.6	lncRNA	1.37222	-0.982358	-0.389861	G1+
LINC02288			-1.39858	0.517679	0.8809	G1-
LINC02289	ENSG00000258819.2	lncRNA	-0.480712	1.39217	-0.911463	S+
LINC02296	ENSG00000258859.1	lncRNA	1.01919	0.339484	-1.35868	G1+
LINC02298	ENSG00000257556.4	lncRNA	0.894375	0.501532	-1.39591	G2M-
LINC02299	ENSG00000258979.3	lncRNA	-0.787776	-0.623243	1.41102	G2M+
LINC02300			-0.297392	1.34606	-1.04866	S+
LINC02301	ENSG00000258743.8	lncRNA	-1.40667	0.82964	0.577033	G1-
LINC02302			1.41421	-0.707107	-0.707107	G1+
LINC02306	ENSG00000257986.3	lncRNA	0.89619	0.49934	-1.39553	G2M-
LINC02307	ENSG00000258969.2	lncRNA	-1.14105	-0.153014	1.29406	G2M+
LINC02315	ENSG00000251363.3	lncRNA	1.39909	-0.520927	-0.878165	G1+
LINC02316			0.702157	-1.4142	0.712045	S-
LINC02320	ENSG00000258404.1	lncRNA	1.4142	-0.701292	-0.712906	G1+
LINC02323			1.41421	-0.707107	-0.707107	G1+
LINC02325	ENSG00000246084.7	lncRNA	-1.2784	1.16291	0.115493	S+
LINC02326	ENSG00000257523.3	lncRNA	-0.651891	-0.760921	1.41281	G2M+
LINC02327	ENSG00000258038.6	lncRNA	0.389061	0.982956	-1.37202	G2M-
LINC02328	ENSG00000258733.7	lncRNA	-1.26597	0.0870965	1.17887	G2M+
LINC02331	ENSG00000235269.2	lncRNA	0.368196	0.998409	-1.36661	G2M-
LINC02334	ENSG00000274317.2	lncRNA	0.0685057	-1.25756	1.18905	S-
LINC02335	ENSG00000278630.1	lncRNA	-0.707107	1.41421	-0.707107	S+
LINC02336	ENSG00000271395.2	lncRNA	-0.237032	1.32594	-1.0889	S+
LINC02337	ENSG00000215881.3	lncRNA	1.41421	-0.707107	-0.707107	G1+
LINC02340	ENSG00000275294.4	lncRNA	0.0890945	1.17776	-1.26686	S+
LINC02341	ENSG00000283554.1	lncRNA	1.22465	0.000197778	-1.22484	G1+
LINC02343	ENSG00000271850.2	lncRNA	1.05375	-1.3437	0.289953	S-
LINC02346	ENSG00000206187.4	lncRNA	-0.543885	1.40249	-0.858607	S+
LINC02347			0.350158	1.01153	-1.36169	G2M-
LINC02351	ENSG00000277987.3	lncRNA	-0.310394	1.35008	-1.03969	S+
LINC02352	ENSG00000259448.3	lncRNA	-0.010273	-1.21958	1.22985	S-
LINC02355	ENSG00000248210.2	lncRNA	-1.39832	0.51605	0.882269	G1-
LINC02356	ENSG00000257595.3	lncRNA	-1.41229	0.642319	0.769973	G1-
LINC02360	ENSG00000248300.1	lncRNA	-0.79679	1.41025	-0.613458	S+
LINC02362	ENSG00000249096.7	lncRNA	0.0903704	-1.26743	1.17706	S-
LINC02363			-0.57632	-0.830273	1.40659	G2M+
LINC02367	ENSG00000260423.2	lncRNA	-1.36666	0.99825	0.368413	S+
LINC02377	ENSG00000250102.6	lncRNA	0.162074	-1.29771	1.13564	S-
LINC02381	ENSG00000250742.6	lncRNA	-1.14646	1.29032	-0.143856	S+
LINC02384	ENSG00000251301.8	lncRNA	0.474538	-1.39101	0.916468	S-
LINC02388	ENSG00000257259.3	lncRNA	1.16493	-1.27687	0.111938	S-
LINC02389	ENSG00000255693.3	lncRNA	-0.992426	1.36875	-0.376322	S+
LINC02391	ENSG00000277851.2	lncRNA	-0.0850191	1.26504	-1.18002	S+
LINC02397	ENSG00000205056.9	lncRNA	-0.952896	1.38143	-0.428534	S+
LINC02398	ENSG00000256287.1	lncRNA	-1.411	0.788014	0.622986	G1-
LINC02402	ENSG00000257510.2	lncRNA	1.29847	-1.1345	-0.163974	S-
LINC02405	ENSG00000249345.8	lncRNA	0.300555	-1.34704	1.04649	S-
LINC02406			-1.17359	1.27018	-0.0965858	S+
LINC02408	ENSG00000203585.4	lncRNA	0.0431266	-1.24574	1.20261	S-
LINC02413	ENSG00000257345.2	lncRNA	-0.382212	1.37027	-0.988061	S+
LINC02416			-0.8648	-0.536667	1.40147	G2M+
LINC02422	ENSG00000255760.4	lncRNA	1.24918	-0.050421	-1.19876	G1+
LINC02428	ENSG00000248740.8	lncRNA	-0.608822	1.40985	-0.801031	S+
LINC02432	ENSG00000248810.4	lncRNA	0.903709	-1.39392	0.490207	S-
LINC02435			-0.0879876	1.26637	-1.17838	S+
LINC02436	ENSG00000250754.6	lncRNA	-1.41388	0.680258	0.73362	G1-
LINC02438	ENSG00000248238.2	lncRNA	1.05009	0.295312	-1.3454	G1+
LINC02443			1.41421	-0.707107	-0.707107	G1+
LINC02446	ENSG00000256039.4	lncRNA	-0.707107	1.41421	-0.707107	S+
LINC02447	ENSG00000245468.5	lncRNA	-1.3938	0.90423	0.489573	G1-
LINC02451			-1.29169	0.147188	1.1445	G2M+
LINC02453			0.119339	1.16071	-1.28005	S+
LINC02456	ENSG00000283052.1	lncRNA	1.41054	-0.617073	-0.793468	G1+
LINC02457	ENSG00000258018.2	lncRNA	0.937408	-1.38574	0.448329	S-
LINC02458	ENSG00000246363.4	lncRNA	-1.41288	0.653354	0.75953	G1-
LINC02462	ENSG00000251291.2	lncRNA	-0.531338	1.40068	-0.869346	S+
LINC02463	ENSG00000257683.1	lncRNA	0.426188	-1.3809	0.954712	S-
LINC02465	ENSG00000249618.6	lncRNA	-1.36732	0.99644	0.370878	S+
LINC02466	ENSG00000246876.7	lncRNA	-0.592873	1.40836	-0.815488	S+
LINC02469	ENSG00000248408.1	lncRNA	-1.41331	0.750329	0.662985	G1-
LINC02471	ENSG00000223914.5	lncRNA	-1.22655	1.22293	0.00361796	S+
LINC02472	ENSG00000248338.2	lncRNA	-1.07047	1.33559	-0.265119	S+
LINC02474			-0.707107	1.41421	-0.707107	S+
LINC02476	ENSG00000225546.6	lncRNA	-0.476405	1.39136	-0.914958	S+
LINC02477	ENSG00000249425.1	lncRNA	0.874784	0.52493	-1.39971	G2M-
LINC02478	ENSG00000285373.3	lncRNA	1.37667	-0.968666	-0.408003	G1+
LINC02479	ENSG00000251326.2	lncRNA	1.21537	-1.23391	0.0185422	S-
LINC02481			1.41421	-0.707107	-0.707107	G1+
LINC02482	ENSG00000251580.3	lncRNA	1.39903	-0.520502	-0.878524	G1+
LINC02484	ENSG00000248685.6	lncRNA	-1.37335	0.978964	0.394385	S+
LINC02487			-0.707107	-0.707107	1.41421	G2M+
LINC02490	ENSG00000259237.2	lncRNA	-0.964069	1.3781	-0.414029	S+
LINC02492	ENSG00000250590.6	lncRNA	-0.336169	1.35772	-1.02156	S+
LINC02499			-0.707107	1.41421	-0.707107	S+
LINC02505	ENSG00000248215.6	lncRNA	-0.821442	-0.586236	1.40768	G2M+
LINC02506	ENSG00000251129.3	lncRNA	0.33649	1.02133	-1.35782	G2M-
LINC02511	ENSG00000248869.7	lncRNA	-1.25869	0.0709852	1.18771	G2M+
LINC02516			1.40383	-0.850054	-0.553777	G1+
LINC02521			0.753284	-1.41319	0.659902	S-
LINC02523			0.542055	0.860181	-1.40224	G2M-
LINC02532	ENSG00000235142.12	lncRNA	0.925752	-1.38875	0.462995	S-
LINC02540	ENSG00000236635.3	lncRNA	-0.903132	1.39404	-0.490912	S+
LINC02541	ENSG00000230943.4	lncRNA	0.472742	-1.39066	0.91792	S-
LINC02542	ENSG00000226453.4	lncRNA	1.41358	-0.743477	-0.670102	G1+
LINC02547	ENSG00000254486.1	lncRNA	-0.707107	1.41421	-0.707107	S+
LINC02550	ENSG00000271584.2	lncRNA	0.781449	0.630061	-1.41151	G2M-
LINC02552	ENSG00000256422.8	lncRNA	-1.37681	0.968228	0.408579	S+
LINC02558	ENSG00000230866.2	lncRNA	1.30867	-1.1186	-0.190074	S-
LINC02568	ENSG00000259459.6	lncRNA	-0.865863	1.40129	-0.535423	S+
LINC02572	ENSG00000229536.3	lncRNA	1.40044	-0.870713	-0.529731	G1+
LINC02575			-0.707107	-0.707107	1.41421	G2M+
LINC02576	ENSG00000232613.7	lncRNA	-0.198335	1.31181	-1.11347	S+
LINC02580	ENSG00000230587.4	lncRNA	-1.23676	1.21236	0.0244029	S+
LINC02585			0.0434562	-1.24589	1.20244	S-
LINC02587			0.916065	-1.3911	0.475037	S-
LINC02593			0.932562	-1.38701	0.454451	S-
LINC02595	ENSG00000231566.4	lncRNA	-1.28555	1.15318	0.132374	S+
LINC02600			0.392919	0.980066	-1.37298	G2M-
LINC02603	ENSG00000230262.8	lncRNA	0.241066	-1.32735	1.08629	S-
LINC02604	ENSG00000273142.1	lncRNA	-0.956406	1.3804	-0.423996	S+
LINC02607	ENSG00000228971.4	lncRNA	-0.517574	-0.880989	1.39856	G2M+
LINC02608	ENSG00000226251.8	lncRNA	-0.115979	-1.16263	1.27861	S-
LINC02609	ENSG00000233593.12	lncRNA	-1.39232	0.910834	0.481484	G1-
LINC02611	ENSG00000226791.9	lncRNA	-0.444867	-0.940137	1.385	S-
LINC02613	ENSG00000231367.6	lncRNA	-1.35241	1.03432	0.31809	S+
LINC02614	ENSG00000241288.8	lncRNA	-0.0150331	1.23219	-1.21716	S+
LINC02615	ENSG00000251432.8	lncRNA	1.35535	-1.02735	-0.327996	G1+
LINC02618	ENSG00000242104.5	transcribed_unitary_pseudogene	1.39697	-0.507828	-0.889144	G1+
LINC02621			-0.707107	-0.707107	1.41421	G2M+
LINC02624			-0.623114	1.41101	-0.787896	S+
LINC02637	ENSG00000272430.1	lncRNA	-0.41803	1.37903	-0.961002	S+
LINC02640			-0.964902	1.37784	-0.412939	S+
LINC02641	ENSG00000230131.6	lncRNA	-0.702377	-0.711826	1.4142	G2M+
LINC02642			-0.926738	-0.461762	1.3885	G2M+
LINC02645	ENSG00000234170.6	lncRNA	-1.01775	-0.341499	1.35925	G2M+
LINC02646	ENSG00000236303.4	lncRNA	1.40276	-0.545854	-0.856911	G1+
LINC02649	ENSG00000215244.4	lncRNA	-0.608059	1.40979	-0.801728	S+
LINC02652	ENSG00000237128.1	lncRNA	-1.38782	0.929418	0.458405	G1-
LINC02653	ENSG00000236373.2	lncRNA	-0.584374	1.40748	-0.823107	S+
LINC02660	ENSG00000226005.6	lncRNA	-1.31851	0.216375	1.10214	G2M+
LINC02661			-1.3191	0.217985	1.10112	G2M+
LINC02663			1.40309	-0.548235	-0.854855	G1+
LINC02664	ENSG00000272381.2	lncRNA	-1.29312	1.14243	0.150688	S+
LINC02666	ENSG00000283141.1	lncRNA	1.41414	-0.694222	-0.719914	G1+
LINC02669	ENSG00000233321.4	lncRNA	-0.926763	1.38849	-0.461731	S+
LINC02671	ENSG00000224714.3	lncRNA	1.21844	0.0125047	-1.23095	G1+
LINC02672			0.534574	0.866588	-1.40116	G2M-
LINC02675	ENSG00000264404.3	lncRNA	-1.16087	-0.119051	1.27992	G2M+
LINC02680			0.623985	0.78709	-1.41107	G2M-
LINC02688			-1.4142	0.702848	0.711357	G1-
LINC02691	ENSG00000258913.2	lncRNA	-0.803857	-0.605722	1.40958	G2M+
LINC02693	ENSG00000212719.15	lncRNA	-1.08879	-0.237211	1.326	G2M+
LINC02694	ENSG00000175779.5	lncRNA	-0.976532	-0.397616	1.37415	G2M+
LINC02698	ENSG00000256717.1	lncRNA	-0.510248	1.39737	-0.887126	S+
LINC02702	ENSG00000237937.6	lncRNA	-0.707107	1.41421	-0.707107	S+
LINC02712	ENSG00000273409.3	lncRNA	-1.28052	0.120458	1.16006	G2M+
LINC02718	ENSG00000255418.6	lncRNA	-0.839015	-0.566413	1.40543	G2M+
LINC02725	ENSG00000273415.3	lncRNA	-0.70832	-0.705893	1.41421	G2M+
LINC02735			0.208515	1.1071	-1.31562	S+
LINC02739	ENSG00000255008.5	lncRNA	-0.907026	-0.486156	1.39318	G2M+
LINC02741	ENSG00000255388.6	lncRNA	1.31821	-0.215549	-1.10266	G1+
LINC02742	ENSG00000249867.6	lncRNA	1.40989	-0.800653	-0.609235	G1+
LINC02743	ENSG00000255258.2	lncRNA	-1.28444	1.15472	0.129721	S+
LINC02745	ENSG00000255300.6	lncRNA	1.31303	-0.201591	-1.11144	G1+
LINC02746			1.15088	0.136322	-1.2872	G1+
LINC02752	ENSG00000254401.2	lncRNA	0.131792	-1.28531	1.15352	S-
LINC02754	ENSG00000251637.6	lncRNA	1.29113	-1.14531	-0.145817	S-
LINC02755	ENSG00000254530.2	lncRNA	1.37055	-0.98727	-0.383277	G1+
LINC02762	ENSG00000250303.6	lncRNA	-1.01455	1.36051	-0.345958	S+
LINC02763	ENSG00000254968.8	lncRNA	-0.677423	-0.73638	1.4138	G2M+
LINC02767			0.567042	0.838462	-1.4055	G2M-
LINC02768			-0.707107	1.41421	-0.707107	S+
LINC02770	ENSG00000228215.3	lncRNA	-0.42373	1.38034	-0.956611	S+
LINC02773	ENSG00000237980.2	lncRNA	-1.16336	-0.114697	1.27806	G2M+
LINC02774	ENSG00000226828.2	lncRNA	-0.128636	1.28398	-1.15535	S+
LINC02775	ENSG00000283518.1	lncRNA	1.03563	-1.35184	0.316216	S-
LINC02777	ENSG00000232453.7	lncRNA	-0.774692	1.41199	-0.637295	S+
LINC02778			0.667317	-1.41348	0.746163	S-
LINC02785	ENSG00000226822.4	lncRNA	-0.707107	-0.707107	1.41421	G2M+
LINC02789	ENSG00000231718.1	lncRNA	-1.22584	0.00218565	1.22365	G2M+
LINC02795	ENSG00000285210.1	lncRNA	-0.515782	-0.882494	1.39828	G2M+
LINC02797	ENSG00000285808.1	lncRNA	-1.40487	0.561881	0.842991	G1-
LINC02798	ENSG00000227082.3	lncRNA	-0.424479	1.38051	-0.956033	S+
LINC02802	ENSG00000232527.8	lncRNA	1.23184	-0.0143191	-1.21752	G1+
LINC02804			-1.14114	1.294	-0.152854	S+
LINC02808	ENSG00000284696.2	lncRNA	-0.427218	-0.953915	1.38113	S-
LINC02810	ENSG00000236648.2	lncRNA	1.4142	-0.711933	-0.702269	G1+
LINC02811			-1.41148	0.629563	0.781913	G1-
LINC02814	ENSG00000236975.2	lncRNA	0.127207	1.15618	-1.28338	S+
LINC02821	ENSG00000257139.1	lncRNA	-0.468128	-0.921636	1.38976	G2M+
LINC02822	ENSG00000286021.3	lncRNA	-0.93354	-0.453218	1.38676	G2M+
LINC02824	ENSG00000255998.2	lncRNA	0.373038	0.99485	-1.36789	G2M-
LINC02826	ENSG00000275212.3	lncRNA	-0.596209	1.40869	-0.812482	S+
LINC02828	ENSG00000224164.2	lncRNA	0.0032444	-1.22636	1.22312	S-
LINC02836	ENSG00000237567.2	lncRNA	-0.991505	-0.377567	1.36907	G2M+
LINC02839			-1.03994	-0.310031	1.34997	G2M+
LINC02840	ENSG00000224893.7	lncRNA	-1.03729	1.35112	-0.313833	S+
LINC02842	ENSG00000254119.5	lncRNA	-1.06046	1.34052	-0.280059	S+
LINC02848	ENSG00000226581.4	lncRNA	-1.17809	1.2666	-0.088505	S+
LINC02853	ENSG00000259245.2	lncRNA	-0.983939	-0.387745	1.37168	G2M+
LINC02863			-1.41019	0.797365	0.612829	G1-
LINC02864	ENSG00000263711.6	lncRNA	0.990881	-1.36929	0.378411	S-
LINC02866			0.949076	-1.38253	0.433449	S-
LINC02869	ENSG00000228208.7	lncRNA	-0.791052	1.41075	-0.619696	S+
LINC02871			-0.707107	1.41421	-0.707107	S+
LINC02872			1.3775	-0.966014	-0.411483	G1+
LINC02877	ENSG00000237787.5	lncRNA	1.37256	-0.391238	-0.981326	G1+
LINC02882	ENSG00000251138.7	lncRNA	-1.41319	0.753273	0.659913	G1-
LINC02884	ENSG00000231246.3	lncRNA	0.322254	-1.35365	1.0314	S-
LINC02885	ENSG00000286592.2	lncRNA	-1.0044	-0.359994	1.3644	G2M+
LINC02888	ENSG00000236318.2	lncRNA	0.500038	-1.39565	0.895613	S-
LINC02889	ENSG00000236039.3	lncRNA	-0.678918	-0.734925	1.41384	G2M+
LINC02893	ENSG00000269994.3	lncRNA	-1.39157	0.914093	0.477472	G1-
LINC02899	ENSG00000248874.5	lncRNA	-1.15385	-0.131221	1.28507	G2M+
LINC02901	ENSG00000203711.16	lncRNA	-1.41282	0.760855	0.651961	G1-
LINC02904			-0.451283	1.38636	-0.935073	S+
LINC02908	ENSG00000180539.8	lncRNA	-1.26725	0.089971	1.17728	G2M+
LINC02913	ENSG00000179082.4	lncRNA	-0.165397	-1.13364	1.29904	S-
LINC02925			0.220983	1.09921	-1.32019	S+
LINC02929	ENSG00000285551.2	lncRNA	-1.41198	0.774837	0.63714	G1-
LINC02930	ENSG00000274461.2	lncRNA	0.52299	-1.39941	0.876425	S-
LINC02932	ENSG00000243144.7	lncRNA	-0.0849956	1.26503	-1.18003	S+
LINC02934	ENSG00000204929.13	lncRNA	-1.4109	0.621617	0.78928	G1-
LINC02935			-1.10462	-0.212457	1.31707	G2M+
LINC02936			-1.40922	0.601775	0.807444	G1-
LINC02937	ENSG00000230537.2	lncRNA	-1.2537	1.19357	0.0601271	S+
LINC02939	ENSG00000235159.2	lncRNA	1.04723	-1.34671	0.299484	S-
LINC02940	ENSG00000235888.5	lncRNA	-1.32791	0.242651	1.08526	G2M+
LINC02942			-1.07437	-0.259248	1.33361	G2M+
LINC02945	ENSG00000249815.2	lncRNA	-1.34873	1.04274	0.305986	S+
LINC02946			-0.536525	-0.864922	1.40145	G2M+
LINC02951	ENSG00000255503.1	lncRNA	-1.40785	0.81997	0.587882	G1-
LINC02955	ENSG00000256995.8	lncRNA	-0.779888	-0.631737	1.41162	G2M+
LINC02963	ENSG00000255652.5	lncRNA	-0.879034	-0.519897	1.39893	G2M+
LINC02964	ENSG00000286122.1	lncRNA	-1.20025	1.24786	-0.0476107	S+
LINC02965			-1.40189	0.539582	0.862304	G1-
LINC02966	ENSG00000234997.3	lncRNA	-0.0819153	1.26365	-1.18173	S+
LINC02968	ENSG00000223511.7	lncRNA	1.37837	-0.963177	-0.415194	G1+
LINC02968-1	ENSG00000223511.7_PAR_Y	lncRNA	1.37837	-0.963177	-0.415194	G1+
LINC02969	ENSG00000230606.11	lncRNA	0.993401	0.375003	-1.3684	G1+
LINC02975	ENSG00000224307.4	lncRNA	0.634504	0.777304	-1.41181	G2M-
LINC02976	ENSG00000231113.2	lncRNA	0.788844	0.622089	-1.41093	G2M-
LINC02977	ENSG00000259953.2	lncRNA	1.41421	-0.707107	-0.707107	G1+
LINC02978			-0.707107	-0.707107	1.41421	G2M+
LINC02981	ENSG00000214870.11	lncRNA	-0.745344	-0.668167	1.41351	G2M+
LINC02983	ENSG00000234432.4	lncRNA	1.41389	-0.680673	-0.733215	G1+
LINC02984	ENSG00000237807.4	lncRNA	-1.0006	-0.365209	1.36581	G2M+
LINC02985			-1.34211	0.284966	1.05714	G2M+
LINC02987	ENSG00000267575.9	lncRNA	-1.24473	1.20373	0.0409972	S+
LINC02994	ENSG00000250546.6	lncRNA	-0.505959	1.39666	-0.890702	S+
LINC02997	ENSG00000249364.7	lncRNA	0.711002	-1.41421	0.703205	S-
LINC03000	ENSG00000241956.11	lncRNA	-0.654906	-0.758054	1.41296	G2M+
LINC03002	ENSG00000232310.10	lncRNA	1.34652	-0.298889	-1.04764	G1+
LINC03003	ENSG00000197171.6	transcribed_unprocessed_pseudogene	-0.509055	1.39718	-0.888122	S+
LINC03004	ENSG00000230533.5	lncRNA	-0.933672	-0.453051	1.38672	G2M+
LINC03006	ENSG00000272693.5	transcribed_unprocessed_pseudogene	-0.579668	-0.827299	1.40697	G2M+
LINC03007	ENSG00000223561.8	lncRNA	-1.18127	-0.0827537	1.26402	G2M+
LINC03009	ENSG00000205485.13	transcribed_unprocessed_pseudogene	0.430909	0.951055	-1.38196	G2M-
LINC03015			-0.828243	1.40685	-0.578607	S+
LINC03016	ENSG00000230825.3	lncRNA	1.16416	-1.27746	0.113303	S-
LINC03021	ENSG00000277526.5	lncRNA	-0.853844	1.40325	-0.549404	S+
LINC03021-1	ENSG00000254319.6	lncRNA	0.449826	0.936226	-1.38605	G2M-
LINC03022			1.26689	-1.17773	-0.0891598	S-
LINC03026			-1.06675	1.33745	-0.270697	S+
LINC03028			-1.14508	1.29129	-0.146211	S+
LINC03031	ENSG00000254584.2	lncRNA	1.14138	0.152456	-1.29384	G1+
LINP1			-1.18043	1.26471	-0.0842783	S+
LIPE-AS1	ENSG00000213904.11	lncRNA	0.22561	1.09625	-1.32186	S+
LIX1-AS1	ENSG00000251513.2	lncRNA	-1.32297	1.09428	0.228695	S+
LIX1L-AS1	ENSG00000234222.6	lncRNA	-1.09761	-0.223495	1.3211	G2M+
LMCD1-AS1	ENSG00000227110.7	lncRNA	-1.28937	0.141558	1.14782	G2M+
LMF1-AS1	ENSG00000260439.1	lncRNA	1.19883	-1.24911	0.050286	S-
LMNA			1.41035	-0.795602	-0.614752	G1+
LMNB1-DT	ENSG00000251072.2	lncRNA	-1.4142	0.701309	0.712889	G1-
LMNTD2-AS1			-1.39428	0.492202	0.902072	G1-
LMO3			-0.104921	1.27383	-1.16891	S+
LMO7			1.26451	-1.18068	-0.0838247	S-
LMO7-AS1	ENSG00000261105.6	lncRNA	-1.21633	-0.0166611	1.23299	G2M+
LMX1B-DT			1.40421	-0.847493	-0.556721	G1+
LNC-LBCS	ENSG00000228412.9	lncRNA	-1.22413	1.22536	-0.00123111	S+
LNCAROD	ENSG00000231131.10	lncRNA	1.26974	-1.17415	-0.0955902	S-
LNCATV			-0.707107	-0.707107	1.41421	G2M+
LNCRNA-IUR	ENSG00000245552.9	lncRNA	0.034028	-1.2414	1.20738	S-
LNCTAM34A	ENSG00000234546.5	lncRNA	-0.629949	-0.781553	1.4115	G2M+
LNMICC			-0.707107	-0.707107	1.41421	G2M+
LNX1-AS1			1.37947	-0.959531	-0.419944	G1+
LOXL1-AS1	ENSG00000261801.8	lncRNA	0.440192	0.943809	-1.384	G2M-
LPAL2	ENSG00000213071.11	transcribed_unprocessed_pseudogene	-0.944834	1.38372	-0.438883	S+
LPAR6			0.558258	0.846154	-1.40441	G2M-
LPCAT1	ENSG00000153395.10	protein_coding	1.11793	0.191155	-1.30908	G1+
LPL	ENSG00000175445.17	protein_coding	-0.955338	-0.42538	1.38072	G2M+
LPP-AS1	ENSG00000224563.1	lncRNA	-1.09303	-0.230635	1.32367	G2M+
LRCH1			1.20278	0.0428127	-1.24559	G1+
LRIG2-DT	ENSG00000238198.2	lncRNA	-1.20424	-0.0400283	1.24427	G2M+
LRIG3			1.41182	-0.777086	-0.634738	G1+
LRIG3-DT	ENSG00000257443.2	lncRNA	-1.24667	0.0450856	1.20158	G2M+
LRP1-AS			1.24621	-1.20209	-0.0441204	S-
LRP2			-0.999994	1.36603	-0.366036	S+
LRP2BP			-0.208573	1.31564	-1.10706	S+
LRP2BP-AS1	ENSG00000250410.1	lncRNA	1.41111	-0.624432	-0.786676	G1+
LRP4-AS1	ENSG00000247675.8	lncRNA	-0.948452	1.3827	-0.43425	S+
LRP5			1.18462	-1.26127	0.0766546	S-
LRP5L	ENSG00000100068.14	transcribed_unprocessed_pseudogene	1.39006	-0.920435	-0.469622	G1+
LRRC29	ENSG00000125122.18	transcribed_unitary_pseudogene	1.13278	0.166822	-1.29961	G1+
LRRC37A16P	ENSG00000267023.5	transcribed_unprocessed_pseudogene	-1.30226	0.173544	1.12872	G2M+
LRRC37A17P	ENSG00000263142.5	transcribed_unprocessed_pseudogene	-0.11473	1.27807	-1.16334	S+
LRRC37A4P	ENSG00000214425.10	transcribed_unprocessed_pseudogene	0.0124527	1.21847	-1.23092	S+
LRRC37A5P	ENSG00000204173.11	transcribed_unprocessed_pseudogene	-0.165877	1.29923	-1.13335	S+
LRRC37A7P			1.15975	-1.28075	0.120999	S-
LRRC37BP1	ENSG00000250462.8	transcribed_unprocessed_pseudogene	-0.639073	1.4121	-0.773024	S+
LRRC52-AS1	ENSG00000237463.7	lncRNA	-1.38378	0.944617	0.439159	S+
LRRC58-DT	ENSG00000240661.3	transcribed_unitary_pseudogene	-1.32882	0.245271	1.08355	G2M+
LRRC77P	ENSG00000244227.9	transcribed_unitary_pseudogene	-1.21375	1.23546	-0.0217097	S+
LRRC8C-DT	ENSG00000231999.8	lncRNA	1.1003	-1.31957	0.219275	S-
LRRK2	ENSG00000188906.17	protein_coding	-1.27874	1.16245	0.116296	S+
LRRK2-DT	ENSG00000225342.2	lncRNA	0.499698	0.895894	-1.39559	G2M-
LRRTM4-AS1			1.24705	-0.0459072	-1.20115	G1+
LSAMP			-0.264671	1.33544	-1.07077	S+
LSAMP-AS1	ENSG00000240922.1	lncRNA	-1.31743	1.104	0.21343	S+
LSP1P4	ENSG00000143429.12	transcribed_unprocessed_pseudogene	0.21744	-1.3189	1.10146	S-
LSP1P5	ENSG00000288905.2	lncRNA	1.40839	-0.815197	-0.593211	G1+
LUADT1			-0.56181	-0.843051	1.40486	G2M+
LUCAT1	ENSG00000248323.8	lncRNA	-0.267946	-1.06859	1.33653	S-
LURAP1L			1.26158	-0.0773465	-1.18424	G1+
LURAP1L-AS1	ENSG00000235448.3	lncRNA	-1.14302	-0.149689	1.29271	G2M+
LY6E-DT	ENSG00000247317.5	lncRNA	-1.14293	-0.149838	1.29277	G2M+
LY86-AS1	ENSG00000216863.11	lncRNA	-0.139936	-1.14877	1.2887	S-
LYPLAL1-AS1	ENSG00000228536.3	lncRNA	-0.0393245	-1.20461	1.24393	S-
LYPLAL1-DT	ENSG00000228063.4	lncRNA	1.01833	-1.35902	0.340695	S-
LYRM4-AS1	ENSG00000272142.4	lncRNA	-0.998929	1.36642	-0.367488	S+
LZTS1-AS1	ENSG00000253733.3	lncRNA	-1.28337	0.12717	1.1562	G2M+
MACC1-AS1	ENSG00000228598.1	lncRNA	0.0548637	-1.25125	1.19639	S-
MACORIS			1.41421	-0.707107	-0.707107	G1+
MACROD1			1.07119	0.26404	-1.33523	G1+
MACROD2			-1.2893	1.14791	0.141398	S+
MACROD2-AS1	ENSG00000235914.2	lncRNA	-1.14636	1.2904	-0.144042	S+
MAD2L1-DT	ENSG00000250938.8	lncRNA	-0.330528	1.35609	-1.02556	S+
MADCAM1-AS1	ENSG00000266933.2	lncRNA	0.993652	-1.36831	0.374662	S-
MAFTRR	ENSG00000261390.8	lncRNA	1.39447	-0.493316	-0.901157	G1+
MAGI1-AS1	ENSG00000240175.1	lncRNA	-1.11165	-0.201265	1.31291	G2M+
MAGI1-IT1	ENSG00000272610.1	lncRNA	-0.8865	1.3975	-0.510998	S+
MAGI2-AS3	ENSG00000234456.10	lncRNA	-0.93852	-0.446921	1.38544	G2M+
MAILR	ENSG00000253320.7	lncRNA	0.632408	0.779262	-1.41167	G2M-
MAL2-AS1	ENSG00000253972.6	lncRNA	0.315533	-1.35164	1.0361	S-
MALAT1	ENSG00000251562.10	lncRNA	1.17601	0.0922198	-1.26826	G1+
MALINC1	ENSG00000245146.7	lncRNA	1.02807	-1.35505	0.326975	S-
MALL	ENSG00000144063.4	protein_coding	-1.33524	0.264082	1.07116	G2M+
MAMDC2-AS1	ENSG00000204706.14	lncRNA	-1.06029	1.3406	-0.280305	S+
MAML2			-1.30764	1.12026	0.187362	S+
MAP3K14-AS1	ENSG00000267278.6	lncRNA	-0.137499	-1.15019	1.28769	S-
MAP3K2-DT			-0.993019	1.36854	-0.37552	S+
MAP3K20-AS1	ENSG00000238133.6	lncRNA	-0.719823	-0.694314	1.41414	G2M+
MAP3K5-AS1	ENSG00000234263.2	lncRNA	-0.45767	1.38767	-0.930002	S+
MAP3K5-AS2			-0.0488609	-1.19958	1.24844	S-
MAP3K9-DT			-0.85338	1.40332	-0.54994	S+
MAP4K3-DT	ENSG00000231312.8	lncRNA	-1.3579	0.336783	1.02112	G1-
MAP4K4			0.994154	0.373984	-1.36814	G1+
MAP9-AS1	ENSG00000250910.8	lncRNA	-0.00807549	-1.22069	1.22876	S-
MAPK10			-1.0394	1.3502	-0.310802	S+
MAPK10-AS1	ENSG00000250062.5	lncRNA	0.657552	-1.41308	0.755531	S-
MAPK6P3			-1.40884	0.597752	0.811088	G1-
MAPKAPK5-AS1	ENSG00000234608.9	lncRNA	-0.162919	-1.13513	1.29805	S-
MAPRE3-AS1			-0.505564	1.39659	-0.891029	S+
MAPT-AS1	ENSG00000264589.5	lncRNA	-1.34436	0.292017	1.05234	G2M+
MARK4			0.548502	-1.40313	0.854624	S-
MAST2			0.476053	-1.3913	0.915242	S-
MAST3-AS1	ENSG00000269145.2	lncRNA	-1.2981	0.163044	1.13506	G2M+
MAST4			-0.898626	-0.496398	1.39501	G2M+
MATN1-AS1	ENSG00000186056.11	lncRNA	0.149479	-1.29262	1.14314	S-
MBIP	ENSG00000151332.20	protein_coding	1.40884	-0.597792	-0.811052	G1+
MBNL1			1.22171	0.00604923	-1.22776	G1+
MBNL1-AS1	ENSG00000229619.6	lncRNA	-0.440025	1.38396	-0.943939	S+
MCC			-1.27924	1.16178	0.117456	S+
MCCC1	ENSG00000078070.14	protein_coding	-0.417731	1.37896	-0.96123	S+
MCCC1-AS1			-0.707107	-0.707107	1.41421	G2M+
MCF2L			0.0691347	-1.25785	1.18871	S-
MCHR2-AS1			1.40044	-0.870734	-0.529707	G1+
MCL1			1.27037	-1.17334	-0.0970317	S-
MCM2	ENSG00000073111.14	protein_coding	-0.391839	1.37271	-0.980875	S+
MCM3AP-AS1	ENSG00000215424.10	lncRNA	-0.567653	1.40558	-0.837924	S+
MCM4	ENSG00000104738.19	protein_coding	-1.10939	1.31426	-0.204863	S+
MCM5	ENSG00000100297.16	protein_coding	-0.623347	1.41103	-0.787681	S+
MCM6	ENSG00000076003.5	protein_coding	-0.61209	1.41013	-0.798043	S+
MCPH1-AS1	ENSG00000249898.10	lncRNA	-1.24266	1.20601	0.036659	S+
MDC1-AS1			-1.20177	-0.044729	1.2465	G2M+
MDFIC			1.08156	-1.32987	0.248318	S-
MDS2	ENSG00000197880.10	lncRNA	-0.0489127	-1.19956	1.24847	S-
MECOM			-1.21609	1.23322	-0.0171347	S+
MECOM-AS1			-0.0257252	1.23741	-1.21168	S+
MED14P1			0.34637	-1.36063	1.01426	S-
MED28-DT	ENSG00000249502.3	lncRNA	0.833419	0.572764	-1.40618	G2M-
MEF2C-AS1	ENSG00000248309.9	lncRNA	-1.33859	1.06444	0.274144	S+
MEF2C-AS2	ENSG00000245864.5	lncRNA	1.38694	-0.454077	-0.932858	G1+
MEG3	ENSG00000214548.18	lncRNA	-0.0446988	-1.20178	1.24648	S-
MEG8	ENSG00000225746.13	lncRNA	-1.40393	0.849371	0.554562	G1-
MEG9	ENSG00000223403.7	lncRNA	0.965654	-1.37761	0.411955	S-
MEGF9			1.34537	-1.05016	-0.2952	G1+
MEIS1			-1.2747	0.106934	1.16777	G2M+
MEIS1-AS2	ENSG00000230749.5	lncRNA	-0.348133	-1.01299	1.36112	S-
MEIS1-AS3	ENSG00000226819.1	lncRNA	1.39754	-0.511258	-0.886282	G1+
MEIS2			0.320288	1.03277	-1.35307	G2M-
MET			0.866834	0.534287	-1.40112	G2M-
METTL14-DT	ENSG00000281731.3	lncRNA	0.992612	-1.36868	0.376071	S-
METTL21EP			1.22894	-1.22051	-0.00842578	S-
MFF-DT	ENSG00000236432.8	lncRNA	1.38524	-0.939275	-0.445961	G1+
MFSD13B	ENSG00000230872.2	transcribed_unitary_pseudogene	-0.748782	-0.664602	1.41338	G2M+
MFSD14C	ENSG00000196312.15	transcribed_unprocessed_pseudogene	-0.919644	1.39025	-0.470603	S+
MFSD1P1			-1.04423	-0.303831	1.34806	G2M+
MFSD2A	ENSG00000168389.18	protein_coding	0.447462	0.938092	-1.38555	G2M-
MFSD4B-DT	ENSG00000231046.1	lncRNA	1.03003	-1.35423	0.324196	S-
MGAT4EP			-0.707107	1.41421	-0.707107	S+
MGC27382	ENSG00000237413.5	lncRNA	-0.801954	1.40976	-0.607811	S+
MGC32805	ENSG00000250328.7	lncRNA	0.985486	-1.37116	0.385672	S-
MGC4859	ENSG00000283117.1	lncRNA	0.209439	1.10652	-1.31596	S+
MGMT			1.16693	-1.27535	0.108426	S-
MGST1			0.0341866	1.20729	-1.24148	S+
MHENCR	ENSG00000232442.3	lncRNA	-0.824136	-0.583221	1.40736	G2M+
MIAT	ENSG00000225783.9	lncRNA	1.31538	-1.1075	-0.207889	S-
MIATNB	ENSG00000244625.7	lncRNA	-1.0048	1.36425	-0.359441	S+
MICAL2	ENSG00000133816.18	protein_coding	1.13304	0.166401	-1.29944	G1+
MICAL3			1.11763	-1.30927	0.191644	S-
MICB-DT			-0.313403	-1.03759	1.35099	S-
MIF-AS1	ENSG00000218537.1	lncRNA	0.928344	-1.38809	0.459751	S-
MIOS-DT			1.1822	0.0810647	-1.26326	G1+
MIPEPP3	ENSG00000233325.5	transcribed_unprocessed_pseudogene	-0.454662	-0.932394	1.38706	S-
MIR1-1HG	ENSG00000174407.15	lncRNA	-0.535203	1.40125	-0.866051	S+
MIR100HG	ENSG00000255248.11	lncRNA	-0.44214	1.38442	-0.942276	S+
MIR1302-9HG	ENSG00000227518.5	lncRNA	1.34501	-0.294065	-1.05094	G1+
MIR130AHG	ENSG00000254602.2	lncRNA	1.37537	-0.402591	-0.972774	G1+
MIR133A1HG			-1.39627	0.892603	0.503668	G1-
MIR142HG	ENSG00000265206.6	lncRNA	-0.17353	-1.12873	1.30225	S-
MIR155HG	ENSG00000234883.7	lncRNA	-1.16895	-0.104842	1.2738	G2M+
MIR17HG	ENSG00000215417.13	lncRNA	0.730548	0.683403	-1.41395	G2M-
MIR181A1HG	ENSG00000229989.6	lncRNA	-0.511431	1.39757	-0.886137	S+
MIR181A2HG	ENSG00000224020.3	lncRNA	1.33795	-0.272231	-1.06572	G1+
MIR1915HG	ENSG00000204682.9	lncRNA	-1.4127	0.649745	0.762957	G1-
MIR193BHG	ENSG00000262454.4	lncRNA	-1.28331	0.127038	1.15627	G2M+
MIR194-2HG			-0.707107	1.41421	-0.707107	S+
MIR2052HG	ENSG00000254349.6	lncRNA	1.26717	-0.0897947	-1.17738	G1+
MIR210HG	ENSG00000247095.5	lncRNA	0.184054	-1.30636	1.1223	S-
MIR2117HG			1.41421	-0.707107	-0.707107	G1+
MIR217HG	ENSG00000226702.2	lncRNA	-1.13359	1.29907	-0.165486	S+
MIR222HG	ENSG00000270069.3	lncRNA	0.646966	-1.41255	0.765589	S-
MIR223HG	ENSG00000274536.9	lncRNA	-0.707107	-0.707107	1.41421	G2M+
MIR22HG	ENSG00000186594.16	lncRNA	-0.177571	1.30383	-1.12627	S+
MIR23AHG	ENSG00000267519.6	lncRNA	1.39588	-0.894517	-0.501362	G1+
MIR29B2CHG	ENSG00000203709.13	lncRNA	1.06255	0.276959	-1.33951	G1+
MIR30DHG	ENSG00000259820.1	lncRNA	-1.39777	0.512637	0.885129	G1-
MIR3142HG	ENSG00000253522.6	lncRNA	-0.358864	-1.00523	1.36409	S-
MIR31HG	ENSG00000171889.7	lncRNA	-0.115676	1.27848	-1.1628	S+
MIR325HG	ENSG00000280870.3	lncRNA	-1.14937	-0.138906	1.28828	G2M+
MIR34AHG	ENSG00000228526.8	lncRNA	-1.41035	0.795591	0.614765	G1-
MIR3659HG	ENSG00000224592.5	lncRNA	-0.924124	1.38915	-0.465028	S+
MIR365BHG			1.32261	-1.09492	-0.227696	S-
MIR3667HG	ENSG00000188511.14	lncRNA	-1.35354	1.03166	0.321883	S+
MIR3677HG			-0.853501	-0.5498	1.4033	G2M+
MIR3681HG	ENSG00000224184.7	lncRNA	-1.38195	0.951106	0.430841	S+
MIR3936HG	ENSG00000233006.8	lncRNA	-1.40699	0.579868	0.827124	G1-
MIR3945HG	ENSG00000251230.7	lncRNA	-1.3507	0.312451	1.03825	G2M+
MIR3976HG	ENSG00000261738.8	lncRNA	-1.35789	0.336751	1.02114	G1-
MIR4280HG			-0.501783	1.39595	-0.894168	S+
MIR4300HG	ENSG00000245832.7	lncRNA	-1.41318	0.659708	0.75347	G1-
MIR4422HG	ENSG00000231090.2	lncRNA	1.14755	-1.28956	0.142008	S-
MIR4432HG	ENSG00000228590.4	lncRNA	1.32121	-1.09742	-0.223784	S-
MIR4435-2HG	ENSG00000172965.17	lncRNA	-0.0806157	-1.18245	1.26306	S-
MIR4458HG	ENSG00000247516.8	lncRNA	-1.06757	1.33704	-0.269474	S+
MIR4500HG	ENSG00000228824.8	lncRNA	-0.825458	-0.581738	1.4072	G2M+
MIR4527HG	ENSG00000267761.3	lncRNA	1.40854	-0.594688	-0.813854	G1+
MIR4713HG	ENSG00000259240.1	lncRNA	0.957764	0.422237	-1.38	G2M-
MIR493HG	ENSG00000258399.8	lncRNA	-0.42492	-0.955694	1.38061	S-
MIR497HG	ENSG00000267532.5	lncRNA	-1.34258	0.286449	1.05613	G2M+
MIR503HG	ENSG00000223749.11	lncRNA	-0.469511	1.39003	-0.920524	S+
MIR548A1HG	ENSG00000283408.2	lncRNA	0.581781	0.825419	-1.4072	G2M-
MIR548XHG	ENSG00000224141.6	lncRNA	0.467517	-1.38964	0.922127	S-
MIR583HG	ENSG00000250551.1	lncRNA	-1.04068	1.34964	-0.308965	S+
MIR646HG	ENSG00000228340.8	lncRNA	-0.829822	1.40665	-0.576828	S+
MIR663AHG	ENSG00000227195.11	lncRNA	-1.35588	1.02606	0.329815	S+
MIR762HG	ENSG00000260083.3	lncRNA	-0.926417	-0.462164	1.38858	G2M+
MIR924HG	ENSG00000267374.3	lncRNA	-1.28961	1.14748	0.142135	S+
MIR99AHG	ENSG00000215386.15	lncRNA	0.817489	0.59065	-1.40813	G2M-
MIRLET7A1HG	ENSG00000269929.5	lncRNA	1.35994	-0.343925	-1.01602	G1+
MIRLET7BHG	ENSG00000197182.16	lncRNA	1.10794	0.207176	-1.31512	G1+
MIRLET7IHG	ENSG00000257354.2	lncRNA	-1.20069	-0.0467705	1.24746	G2M+
MIS18BP1			1.26051	-0.0749744	-1.18554	G1+
MKI67	ENSG00000148773.14	protein_coding	-0.707107	-0.707107	1.41421	G2M+
MKLN1-AS	ENSG00000236753.7	lncRNA	-0.267693	-1.06876	1.33645	S-
MKNK1-AS1	ENSG00000269956.2	lncRNA	-1.41306	0.755973	0.657087	G1-
MLF1-DT	ENSG00000243150.6	lncRNA	-0.825112	-0.582126	1.40724	G2M+
MLIP-AS1	ENSG00000235050.6	lncRNA	0.434121	0.948553	-1.38267	G2M-
MLPH	ENSG00000115648.14	protein_coding	-0.431053	1.38199	-0.95094	S+
MLXIP			0.880173	0.518542	-1.39872	G2M-
MMADHC-DT	ENSG00000231969.4	lncRNA	-1.19502	1.25245	-0.0574311	S+
MME-AS1			-0.707107	-0.707107	1.41421	G2M+
MMP23A	ENSG00000215914.4	unprocessed_pseudogene	1.40714	-0.825918	-0.581221	G1+
MMP25-AS1	ENSG00000261971.9	lncRNA	1.41254	-0.765911	-0.646624	G1+
MORC2-AS1			0.502689	0.893417	-1.39611	G2M-
MPHOSPH10P3			-0.112659	1.27718	-1.16452	S+
MPP7			0.460685	-1.38828	0.927599	S-
MPRIP-AS1	ENSG00000225442.2	lncRNA	-1.24809	0.0480972	1.19999	G2M+
MRE11			-0.458272	1.38779	-0.929525	S+
MRGPRF-AS1			0.137902	1.14996	-1.28786	S+
MROCKI			0.50697	-1.39683	0.889859	S-
MROH3P	ENSG00000233217.2	transcribed_unitary_pseudogene	-1.27639	1.16557	0.110827	S+
MRPL20-AS1	ENSG00000224870.9	lncRNA	-1.35889	1.01865	0.340248	S+
MRPL23-AS1	ENSG00000226416.3	lncRNA	1.39584	-0.894715	-0.501122	G1+
MRPL45P2	ENSG00000228782.9	transcribed_unprocessed_pseudogene	-0.254415	-1.07756	1.33197	S-
MRPS30-DT	ENSG00000251141.6	lncRNA	0.803942	0.60563	-1.40957	G2M-
MRPS31P2			-1.41265	0.763962	0.648685	G1-
MRPS31P4	ENSG00000250299.6	transcribed_unprocessed_pseudogene	-0.23259	1.32436	-1.09177	S+
MRPS31P5	ENSG00000243406.6	transcribed_unprocessed_pseudogene	1.08009	0.250562	-1.33065	G1+
MRPS9-AS2	ENSG00000224509.4	lncRNA	-1.28712	0.136128	1.15099	G2M+
MRTFA-AS1	ENSG00000232564.3	lncRNA	-0.358586	-1.00543	1.36401	S-
MSANTD2-AS1	ENSG00000245498.7	lncRNA	1.35248	-1.03414	-0.318346	G1+
MSC-AS1	ENSG00000235531.11	lncRNA	0.277789	1.06199	-1.33978	G2M-
MSH2	ENSG00000095002.15	protein_coding	-1.28167	1.15852	0.123144	S+
MSI2			0.874255	0.525556	-1.39981	G2M-
MSRB3-AS1	ENSG00000250748.6	lncRNA	0.694922	0.719222	-1.41414	G2M-
MST1L			1.00617	0.357558	-1.36373	G1+
MST1P2	ENSG00000186301.8	unprocessed_pseudogene	-1.34961	1.04075	0.308862	S+
MSTO2P	ENSG00000203761.5	unprocessed_pseudogene	1.40036	-0.871166	-0.529199	G1+
MT-CO1	ENSG00000198804.2	protein_coding	0.67042	-1.41359	0.743169	S-
MT-RNR1	ENSG00000211459.2	Mt_rRNA	1.36826	-0.993814	-0.374443	G1+
MT-RNR2	ENSG00000210082.2	Mt_rRNA	0.474992	-1.39109	0.916102	S-
MT-TC	ENSG00000210140.1	Mt_tRNA	-0.910198	1.39246	-0.482267	S+
MT-TD	ENSG00000210154.1	Mt_tRNA	0.453205	-1.38675	0.93355	S-
MT-TE	ENSG00000210194.1	Mt_tRNA	0.907067	0.486106	-1.39317	G2M-
MT-TF	ENSG00000210049.1	Mt_tRNA	-0.707107	-0.707107	1.41421	G2M+
MT-TH	ENSG00000210176.1	Mt_tRNA	-1.05038	-0.294884	1.34527	G2M+
MT-TK	ENSG00000210156.1	Mt_tRNA	-1.16859	-0.105479	1.27407	G2M+
MT-TM	ENSG00000210112.1	Mt_tRNA	1.37743	-0.411189	-0.966238	G1+
MT-TN	ENSG00000210135.1	Mt_tRNA	1.36027	-1.01518	-0.34509	G1+
MT-TP	ENSG00000210196.2	Mt_tRNA	0.829879	-1.40664	0.576764	S-
MT-TQ	ENSG00000210107.1	Mt_tRNA	-0.707107	1.41421	-0.707107	S+
MT-TS2	ENSG00000210184.1	Mt_tRNA	1.41385	-0.734518	-0.679337	G1+
MT-TT	ENSG00000210195.2	Mt_tRNA	-0.325305	-1.02925	1.35456	S-
MT-TV	ENSG00000210077.1	Mt_tRNA	1.18904	0.0685346	-1.25757	G1+
MT-TY	ENSG00000210144.1	Mt_tRNA	-0.868654	1.40081	-0.532151	S+
MTATP6P1	ENSG00000248527.1	unprocessed_pseudogene	1.13628	-1.29728	0.160998	S-
MTCH1P2			-1.38677	0.453259	0.933507	G1-
MTCO1P12	ENSG00000237973.1	unprocessed_pseudogene	-0.493707	1.39454	-0.900835	S+
MTCO2P12	ENSG00000229344.1	unprocessed_pseudogene	-0.823876	-0.583512	1.40739	G2M+
MTHFD1P1			0.118176	-1.27955	1.16137	S-
MTHFD2P1	ENSG00000244681.1	transcribed_processed_pseudogene	1.29204	-1.14399	-0.148053	S-
MTMR9LP	ENSG00000220785.9	transcribed_unprocessed_pseudogene	-1.2935	0.151623	1.14187	G2M+
MTND1P23	ENSG00000225972.1	unprocessed_pseudogene	-1.15318	-0.132377	1.28556	G2M+
MTND2P28	ENSG00000225630.1	unprocessed_pseudogene	-0.91489	-0.476489	1.39138	G2M+
MTND6P3	ENSG00000254132.1	processed_pseudogene	0.898377	0.496692	-1.39507	G2M-
MTRR			1.34941	-1.0412	-0.308216	G1+
MTUS1			1.37376	-0.396033	-0.977722	G1+
MTUS1-DT	ENSG00000253944.1	lncRNA	0.0178765	1.21571	-1.23359	S+
MTX1P1	ENSG00000236675.1	unprocessed_pseudogene	-0.621859	1.41092	-0.789056	S+
MUC20-OT1	ENSG00000242086.8	lncRNA	0.740825	0.672831	-1.41368	G2M-
MUC20P1	ENSG00000224769.1	unprocessed_pseudogene	1.31398	-0.204116	-1.10986	G1+
MUC5B-AS1	ENSG00000255177.2	lncRNA	0.713976	-1.41419	0.700214	S-
MVP-DT	ENSG00000238045.9	lncRNA	-1.41108	0.624034	0.787044	G1-
MYADM-AS1	ENSG00000228323.2	lncRNA	1.24003	-0.0311559	-1.20887	G1+
MYCBP2-AS1	ENSG00000236051.7	lncRNA	-1.41403	0.687498	0.726536	G1-
MYCNOS			1.03215	0.321175	-1.35333	G1+
MYH16	ENSG00000002079.14	transcribed_unitary_pseudogene	-0.890174	1.39677	-0.506591	S+
MYHAS	ENSG00000272975.1	lncRNA	0.137273	1.15033	-1.2876	S+
MYL1			-1.30036	1.13163	0.168731	S+
MYL12-AS1	ENSG00000264235.6	lncRNA	-0.707107	1.41421	-0.707107	S+
MYLK-AS1	ENSG00000239523.8	lncRNA	-0.409911	-0.967213	1.37712	S-
MYLK-AS2			1.06597	0.271861	-1.33783	G1+
MYO15B			-1.08838	-0.237842	1.32622	G2M+
MYO16-AS1	ENSG00000236242.1	lncRNA	-1.37174	0.983773	0.387968	S+
MYO18B-AS1			0.879111	-1.39892	0.519806	S-
MYO19			-1.40281	0.856636	0.546172	G1-
MYO1B-AS1	ENSG00000227542.1	lncRNA	-0.707107	-0.707107	1.41421	G2M+
MYO3B-AS1	ENSG00000231898.9	lncRNA	0.420076	-1.3795	0.959429	S-
MYO9B			-1.33686	1.06792	0.268949	S+
MYOCD-AS1	ENSG00000227274.1	lncRNA	-0.772988	-0.639112	1.4121	G2M+
MYOF			1.30095	-1.13074	-0.17021	S-
MYOSLID	ENSG00000229647.3	lncRNA	0.0242371	1.21245	-1.23668	S+
MYRIP			-1.11611	-0.194096	1.3102	G2M+
MZF1-AS1	ENSG00000267858.8	lncRNA	-1.14784	1.28936	-0.141516	S+
Metazoa_SRP-136	ENSG00000277039.1	misc_RNA	1.03324	-1.35287	0.319629	S-
Metazoa_SRP-159			-0.664493	1.41337	-0.748881	S+
NAALADL2-AS2	ENSG00000226779.1	lncRNA	-1.29007	0.14324	1.14683	G2M+
NAALADL2-AS3	ENSG00000230292.5	lncRNA	-1.33828	0.273211	1.06507	G2M+
NADK2-AS1			0.992188	0.376645	-1.36883	G2M-
NAIPP1	ENSG00000250687.6	transcribed_unprocessed_pseudogene	-0.446761	-0.938645	1.38541	S-
NAIPP2	ENSG00000179978.11	unprocessed_pseudogene	-1.13578	-0.16184	1.29762	G2M+
NAIPP3	ENSG00000248477.6	transcribed_unprocessed_pseudogene	-0.446761	-0.938645	1.38541	S-
NAIPP4	ENSG00000251634.2	unprocessed_pseudogene	-1.00591	1.36383	-0.357919	S+
NALCN-AS1	ENSG00000233009.1	lncRNA	-0.295268	1.34539	-1.05012	S+
NALT1			1.26727	-1.17725	-0.0900255	S-
NAMPT	ENSG00000105835.13	protein_coding	1.40142	-0.865086	-0.536333	G1+
NAMPTP1	ENSG00000229644.6	processed_pseudogene	-1.28753	0.137104	1.15042	G2M+
NAP1L4			1.20484	-1.24372	0.0388908	S-
NAPA-AS1	ENSG00000268061.6	lncRNA	-1.36939	0.378791	0.990599	G1-
NAPSA	ENSG00000131400.8	protein_coding	-0.707107	-0.707107	1.41421	G2M+
NAPSB	ENSG00000131401.13	transcribed_unprocessed_pseudogene	-0.68311	1.41395	-0.730835	S+
NASP	ENSG00000132780.17	protein_coding	-1.22531	1.22417	0.00114034	S+
NAV1			1.36198	-0.351199	-1.01078	G1+
NAV2-AS1	ENSG00000254894.1	lncRNA	0.269082	1.06783	-1.33691	S+
NAV2-AS2	ENSG00000254453.2	lncRNA	0.778804	-1.4117	0.632898	S-
NAV2-AS3			0.469794	0.920297	-1.39009	G2M-
NAV2-AS4			-0.707107	-0.707107	1.41421	G2M+
NBAT1	ENSG00000260455.2	lncRNA	-0.306378	-1.04247	1.34885	S-
NBEAP1			-0.707107	1.41421	-0.707107	S+
NBEAP2	ENSG00000197927.13	transcribed_unprocessed_pseudogene	-0.130767	-1.15412	1.28488	S-
NBEAP3	ENSG00000223875.2	unprocessed_pseudogene	1.36915	-0.991298	-0.377848	G1+
NBPF13P			1.35432	-0.324507	-1.02981	G1+
NBPF25P	ENSG00000272150.5	transcribed_unprocessed_pseudogene	0.316084	-1.3518	1.03572	S-
NBPF5P			0.845409	0.559111	-1.40452	G2M-
NBR2	ENSG00000198496.12	lncRNA	-0.54928	-0.853952	1.40323	G2M+
NCALD			1.39766	-0.885652	-0.512012	G1+
NCAPD2	ENSG00000010292.13	protein_coding	-1.30347	0.176638	1.12684	G2M+
NCF1B	ENSG00000182487.12	transcribed_unprocessed_pseudogene	-1.40466	0.560185	0.844472	G1-
NCF1C	ENSG00000165178.9	unprocessed_pseudogene	-0.840981	-0.564174	1.40515	G2M+
NCK1-DT	ENSG00000239213.7	lncRNA	-1.36876	0.376377	0.992385	G1-
NCKAP5-AS1			-0.707107	1.41421	-0.707107	S+
NCKAP5-AS2	ENSG00000226953.8	lncRNA	0.974823	-1.37471	0.399882	S-
NCLP1			-0.972191	1.37555	-0.403361	S+
NCOA7			1.26322	-0.0809634	-1.18225	G1+
NCOA7-AS1			-0.665716	1.41342	-0.747704	S+
NDC80	ENSG00000080986.13	protein_coding	-0.907552	-0.485513	1.39306	G2M+
NDRG2			1.17944	-1.26551	0.0860673	S-
NDST1			0.0246269	-1.23687	1.21224	S-
NDUFA6-DT	ENSG00000237037.9	lncRNA	1.20979	-1.23917	0.0293841	S-
NDUFAF6			-1.18652	1.25969	-0.0731643	S+
NDUFV2-AS1	ENSG00000266053.3	lncRNA	-1.4018	0.862814	0.538988	G1-
NEAT1	ENSG00000245532.11	lncRNA	1.17688	0.0906938	-1.26757	G1+
NEBL			-1.12089	-0.186368	1.30724	G2M+
NECTIN1-DT			-1.40597	0.570933	0.835037	G1-
NECTIN3-AS1	ENSG00000242242.7	lncRNA	-0.571135	1.40599	-0.834859	S+
NEDD4L	ENSG00000049759.20	protein_coding	1.41322	-0.660752	-0.75247	G1+
NEK2	ENSG00000117650.13	protein_coding	-0.707107	-0.707107	1.41421	G2M+
NEK2-DT	ENSG00000231057.5	lncRNA	-0.397878	-0.976335	1.37421	S-
NEMP2-DT	ENSG00000233654.2	lncRNA	-1.22624	1.22325	0.00299052	S+
NEO1			1.40715	-0.825867	-0.581279	G1+
NEPRO-AS1	ENSG00000240057.8	lncRNA	-0.187065	1.30752	-1.12045	S+
NEXN-AS1	ENSG00000235927.4	lncRNA	0.614763	-1.41035	0.795592	S-
NFATC2IP-AS1	ENSG00000260853.2	lncRNA	-0.582593	1.40729	-0.824696	S+
NFE4			-1.26157	0.077322	1.18425	G2M+
NFIA	ENSG00000162599.18	protein_coding	1.40339	-0.85292	-0.550474	G1+
NFIA-AS1			0.997559	-1.36691	0.369354	S-
NFIA-AS2	ENSG00000237928.6	lncRNA	0.552036	-1.4036	0.851564	S-
NFIB	ENSG00000147862.18	protein_coding	-0.867279	1.40104	-0.533774	S+
NFIB-AS1	ENSG00000225472.2	lncRNA	0.732571	0.681334	-1.4139	G2M-
NFIC			-0.110714	-1.16563	1.27634	S-
NFKBIA			0.906535	0.486757	-1.39329	G2M-
NFKBIZ	ENSG00000144802.11	protein_coding	1.39459	-0.900637	-0.493948	G1+
NGF-AS1	ENSG00000228035.1	lncRNA	-1.30255	1.12827	0.174287	S+
NGFR-AS1	ENSG00000249906.1	lncRNA	-1.02492	-0.331436	1.35635	G2M+
NHSL1-AS1			-0.958473	1.37979	-0.421318	S+
NID1			-0.733943	1.41387	-0.679927	S+
NIFK-AS1	ENSG00000236859.8	lncRNA	-1.09962	-0.220344	1.31996	G2M+
NIFKP6			-1.00696	-0.356478	1.36344	G2M+
NINJ2-AS1	ENSG00000177406.5	lncRNA	-1.32221	1.09563	0.226578	S+
NIPA2P5			-0.707107	1.41421	-0.707107	S+
NIPBL-DT	ENSG00000285967.1	lncRNA	-1.07352	1.33405	-0.260531	S+
NKAPP1	ENSG00000233382.9	transcribed_processed_pseudogene	1.41215	-0.639927	-0.772221	G1+
NLGN4Y-AS1			1.39898	-0.520222	-0.87876	G1+
NLRC5			-1.02816	-0.326853	1.35501	G2M+
NMRAL2P	ENSG00000171658.8	transcribed_unprocessed_pseudogene	-0.633651	1.41175	-0.778101	S+
NNT-AS1	ENSG00000248092.8	lncRNA	-0.957482	-0.422603	1.38009	G2M+
NOL4L-DT	ENSG00000204393.7	lncRNA	-1.37777	0.412652	0.965121	G1-
NOP14-AS1	ENSG00000249673.9	lncRNA	1.40152	-0.537021	-0.864497	G1+
NOP53-AS1	ENSG00000269656.1	lncRNA	-0.589572	1.40803	-0.818454	S+
NORAD	ENSG00000260032.2	lncRNA	1.30553	-1.12361	-0.181914	S-
NOS1AP			1.13568	-1.29769	0.162009	S-
NOVA1-DT			1.03188	0.321561	-1.35344	G1+
NPAS2-AS1			-0.577249	-0.829448	1.4067	G2M+
NPC1			0.0229333	-1.23605	1.21312	S-
NPEPPSP1	ENSG00000274615.1	unprocessed_pseudogene	1.29224	-1.14371	-0.148529	S-
NPEPPSP1-1	ENSG00000274487.4	transcribed_unprocessed_pseudogene	0.708617	-1.41421	0.705594	S-
NPHP3-AS1	ENSG00000248724.6	lncRNA	-1.37924	0.960298	0.418945	S+
NPIPB14P	ENSG00000226232.8	transcribed_unprocessed_pseudogene	-1.08171	1.3298	-0.248091	S+
NPIPP1	ENSG00000188599.17	transcribed_unprocessed_pseudogene	0.716939	0.697229	-1.41417	G2M-
NPM1P11			-1.0987	-0.22178	1.32048	G2M+
NPM1P24			-0.707107	-0.707107	1.41421	G2M+
NPM1P26			-1.21832	-0.0127456	1.23107	G2M+
NPM1P30	ENSG00000228219.1	processed_pseudogene	0.468589	0.921264	-1.38985	G2M-
NPM1P43			0.293263	1.05149	-1.34475	G2M-
NPM1P8			1.41421	-0.707107	-0.707107	G1+
NPNT			-1.37724	0.410377	0.966857	G1-
NPSR1-AS1	ENSG00000197085.11	lncRNA	-0.204884	1.31427	-1.10938	S+
NPY6R	ENSG00000226306.8	transcribed_unitary_pseudogene	-0.707107	-0.707107	1.41421	G2M+
NQO1-DT	ENSG00000262136.2	lncRNA	1.4124	-0.768234	-0.644164	G1+
NR1H2			1.14331	-1.29251	0.149195	S-
NR2F1-AS1	ENSG00000237187.9	lncRNA	-0.409245	1.37697	-0.96772	S+
NR2F2-AS1	ENSG00000247809.11	lncRNA	-1.09327	1.32353	-0.230273	S+
NR4A1			1.29902	-0.165354	-1.13367	G1+
NR4A1AS	ENSG00000259884.1	lncRNA	1.33608	-0.266569	-1.06951	G1+
NRAD1	ENSG00000233725.7	lncRNA	0.45141	-1.38638	0.934973	S-
NRAV			-0.848989	-0.555002	1.40399	G2M+
NREP-AS1	ENSG00000250095.5	lncRNA	0.954271	-1.38103	0.426759	S-
NRG3			0.519588	0.879293	-1.39888	G2M-
NRIP3-DT	ENSG00000253973.3	lncRNA	1.38038	-0.423881	-0.956496	G1+
NRP1			-1.23234	0.0153289	1.21701	G2M+
NRSN2-AS1	ENSG00000225377.6	lncRNA	0.48603	-1.39316	0.907128	S-
NRXN2-AS1	ENSG00000237410.1	lncRNA	-0.707107	-0.707107	1.41421	G2M+
NSA2P6			1.39438	-0.901587	-0.492792	G1+
NSD1			-0.606339	1.40963	-0.803295	S+
NSD3			1.41361	-0.742557	-0.671053	G1+
NSFP1	ENSG00000260075.1	unprocessed_pseudogene	-0.782314	-0.629132	1.41145	G2M+
NSMCE1-DT	ENSG00000245888.7	lncRNA	-0.73319	-0.680699	1.41389	G2M+
NSUN5P1	ENSG00000223705.11	transcribed_unprocessed_pseudogene	1.15689	0.125972	-1.28286	G1+
NSUN5P2	ENSG00000106133.18	transcribed_unprocessed_pseudogene	1.37557	-0.403443	-0.972129	G1+
NT5ELP	ENSG00000236068.2	unitary_pseudogene	-0.872944	-0.527103	1.40005	G2M+
NTM-AS1			-1.31581	1.10678	0.209033	S+
NTRK3-AS1	ENSG00000260305.1	lncRNA	-0.108028	1.27518	-1.16715	S+
NUCB1-AS1	ENSG00000235191.1	lncRNA	-0.970765	-0.405242	1.37601	G2M+
NUDT16-DT	ENSG00000250608.2	lncRNA	1.3723	-0.390197	-0.982105	G1+
NUF2	ENSG00000143228.13	protein_coding	-0.950158	-0.43206	1.38222	G2M+
NUMA1			0.617032	-1.41054	0.793505	S-
NUP210			1.20609	-1.24259	0.0365038	S-
NUP214			-0.0937104	1.26891	-1.1752	S+
NUP50-DT	ENSG00000226328.8	lncRNA	1.37699	-0.409353	-0.967638	G1+
NUSAP1	ENSG00000137804.14	protein_coding	-1.10544	-0.211156	1.31659	G2M+
NUTM2A-AS1	ENSG00000223482.10	lncRNA	0.495112	0.89968	-1.39479	G2M-
NUTM2B-AS1	ENSG00000225484.7	lncRNA	1.29084	-0.145109	-1.14573	G1+
OACYLP	ENSG00000224367.6	transcribed_unitary_pseudogene	-0.707107	1.41421	-0.707107	S+
OBI1-AS1	ENSG00000234377.8	lncRNA	-1.30739	0.186727	1.12066	G2M+
OBSCN-AS1	ENSG00000162913.10	lncRNA	-0.566347	1.40542	-0.839074	S+
OCIAD1-AS1	ENSG00000248256.1	lncRNA	-1.06624	-0.271461	1.3377	G2M+
OCLNP1	ENSG00000230847.4	unprocessed_pseudogene	1.3807	-0.955404	-0.425294	G1+
OFCC1	ENSG00000181355.21	transcribed_unitary_pseudogene	0.676772	0.737014	-1.41379	G2M-
OGFR-AS1	ENSG00000229873.2	lncRNA	1.11337	0.198505	-1.31187	G1+
OGFRP1			-0.883273	-0.514853	1.39813	G2M+
OIP5-AS1	ENSG00000247556.6	lncRNA	-0.669001	-0.744539	1.41354	G2M+
OLMALINC	ENSG00000235823.5	lncRNA	-0.736078	-0.677735	1.41381	G2M+
OPA1-AS1	ENSG00000224855.5	lncRNA	-1.33818	0.272917	1.06526	G2M+
OR2A1-AS1	ENSG00000244479.7	lncRNA	-0.155795	1.29519	-1.13939	S+
OR2A20P			-1.3722	0.389786	0.982413	G1-
OR2A9P	ENSG00000228960.6	transcribed_unprocessed_pseudogene	0.858754	0.543714	-1.40247	G2M-
OR2S1P	ENSG00000228307.2	transcribed_unprocessed_pseudogene	-0.201195	-1.11169	1.31288	S-
OR52B5P			1.29787	-0.16247	-1.1354	G1+
OR52K3P	ENSG00000225101.7	transcribed_unprocessed_pseudogene	0.823746	-1.4074	0.583658	S-
OR5G5P	ENSG00000205025.8	transcribed_unprocessed_pseudogene	0.0929717	1.17561	-1.26858	S+
OR7E14P	ENSG00000184669.10	transcribed_unprocessed_pseudogene	0.474651	0.916377	-1.39103	G2M-
OR7E47P	ENSG00000257542.5	transcribed_unprocessed_pseudogene	1.09908	-1.32027	0.221191	S-
OSBPL10-AS1	ENSG00000232490.6	lncRNA	-0.609882	1.40994	-0.800063	S+
OSBPL1A			-1.20788	1.24094	-0.0330535	S+
OSER1-DT	ENSG00000223891.7	lncRNA	-1.09325	-0.230291	1.32354	G2M+
OSMR			1.12009	0.187663	-1.30774	G1+
OSMR-DT	ENSG00000249740.4	lncRNA	1.12152	0.185328	-1.30685	G1+
OSTCP1	ENSG00000243775.2	transcribed_processed_pseudogene	-0.811213	-0.597613	1.40883	G2M+
OSTN-AS1	ENSG00000233308.2	lncRNA	-0.707107	-0.707107	1.41421	G2M+
OTOAP1	ENSG00000257838.5	transcribed_unprocessed_pseudogene	0.38671	0.984712	-1.37142	G2M-
OTUD6B-AS1	ENSG00000253738.3	lncRNA	-1.01779	-0.34144	1.35923	G2M+
OTX2-AS1	ENSG00000248550.4	lncRNA	1.29635	-1.13767	-0.158677	S-
OVCH1-AS1	ENSG00000257599.5	lncRNA	0.936258	0.449784	-1.38604	G2M-
OXA1L-DT	ENSG00000258458.8	lncRNA	-0.161041	1.2973	-1.13626	S+
OXR1-AS1	ENSG00000253582.1	lncRNA	-1.41416	0.717726	0.696432	G1-
P4HA2-AS1	ENSG00000237714.1	lncRNA	0.851621	-1.40359	0.551971	S-
PA2G4P6			0.62266	-1.41098	0.788316	S-
PABPC1L2B-AS1			-1.41407	0.689297	0.724768	G1-
PABPC4-AS1	ENSG00000228060.3	lncRNA	1.40803	-0.589657	-0.818378	G1+
PACRG-AS3	ENSG00000225683.6	lncRNA	0.833032	0.573203	-1.40623	G2M-
PACS1			-0.687712	-0.726322	1.41404	G2M+
PACS2			1.31267	-0.200618	-1.11205	G1+
PACSIN2			1.03759	0.313399	-1.35099	G1+
PAFAH1B2P2			-1.38464	0.941489	0.443148	G1-
PANCR	ENSG00000250103.3	lncRNA	0.512661	-1.39777	0.885109	S-
PAQR5-DT	ENSG00000261634.4	lncRNA	-0.30611	1.34877	-1.04265	S+
PARD3-DT	ENSG00000226386.1	lncRNA	-1.1636	1.27788	-0.114285	S+
PARD6G-AS1	ENSG00000267270.8	lncRNA	1.31389	-1.11001	-0.203882	S-
PARGP1	ENSG00000239883.9	transcribed_unprocessed_pseudogene	-1.26341	1.18202	0.0813974	S+
PARM1	ENSG00000169116.11	protein_coding	-0.827431	1.40695	-0.579521	S+
PARP4P2			1.41377	-0.737599	-0.67617	G1+
PART1	ENSG00000152931.9	lncRNA	-1.38998	0.469242	0.92074	G1-
PARTICL	ENSG00000286532.2	lncRNA	1.40169	-0.538185	-0.863501	G1+
PAUPAR	ENSG00000281880.2	lncRNA	-0.714064	-0.700127	1.41419	G2M+
PAX8-AS1	ENSG00000189223.15	lncRNA	1.41112	-0.624574	-0.786546	G1+
PAXBP1-AS1	ENSG00000238197.8	lncRNA	-1.40756	0.585112	0.822447	G1-
PAXIP1-AS2	ENSG00000214106.9	lncRNA	1.02609	-1.35587	0.329782	S-
PAXIP1-DT	ENSG00000273344.2	lncRNA	1.23595	-1.21323	-0.0227174	S-
PBX1-AS1			-1.39415	0.491512	0.902639	G1-
PCA3	ENSG00000225937.3	lncRNA	0.154413	-1.29463	1.14022	S-
PCAT1	ENSG00000253438.5	lncRNA	0.511855	0.88578	-1.39764	G2M-
PCAT14			-0.538442	1.40172	-0.86328	S+
PCAT18			-0.707107	-0.707107	1.41421	G2M+
PCAT19	ENSG00000267107.9	lncRNA	-0.780072	-0.63154	1.41161	G2M+
PCAT6			0.0635985	1.19171	-1.25531	S+
PCAT7	ENSG00000231806.4	lncRNA	-0.0670917	1.25691	-1.18982	S+
PCBP1-AS1	ENSG00000179818.17	lncRNA	-1.08269	1.32928	-0.246591	S+
PCCA			1.12921	0.172736	-1.30194	G1+
PCCA-AS1	ENSG00000234650.6	lncRNA	-0.849452	-0.554469	1.40392	G2M+
PCCA-DT	ENSG00000274605.4	lncRNA	-1.08864	1.32608	-0.23744	S+
PCDH9-AS2	ENSG00000228842.3	lncRNA	-0.263494	1.33505	-1.07155	S+
PCED1B			-1.41387	0.679765	0.7341	G1-
PCED1B-AS1	ENSG00000247774.9	lncRNA	1.41421	-0.707107	-0.707107	G1+
PCGF3-AS1	ENSG00000249592.7	lncRNA	0.276035	1.06317	-1.3392	G2M-
PCMTD1-DT	ENSG00000228801.8	lncRNA	-0.0286009	1.23879	-1.21019	S+
PCNA	ENSG00000132646.11	protein_coding	-0.0620628	1.2546	-1.19253	S+
PCNX4-DT	ENSG00000258553.5	lncRNA	-1.25637	0.0659052	1.19046	G2M+
PCOLCE-AS1	ENSG00000224729.6	lncRNA	1.37356	-0.978314	-0.39525	G1+
PCOTH	ENSG00000205861.13	lncRNA	0.518277	0.880398	-1.39867	G2M-
PDC-AS1	ENSG00000229739.4	lncRNA	0.10828	1.16701	-1.27529	S+
PDCD4-AS1			-1.2638	1.18155	0.0822479	S+
PDCD6IPP2	ENSG00000261377.7	transcribed_unprocessed_pseudogene	1.36697	-0.369564	-0.997406	G1+
PDCD6P1	ENSG00000188002.12	transcribed_unprocessed_pseudogene	-0.67776	-0.736052	1.41381	G2M+
PDCL3P4	ENSG00000244119.2	transcribed_processed_pseudogene	1.38079	-0.955101	-0.425685	G1+
PDE11A-AS1			-1.09633	1.32182	-0.225491	S+
PDE3B			0.856949	-1.40276	0.545809	S-
PDE4B-AS1			-1.16293	1.27838	-0.115447	S+
PDE4D	ENSG00000113448.20	protein_coding	0.852967	-1.40338	0.55042	S-
PDE4DIPP2	ENSG00000275131.3	transcribed_unprocessed_pseudogene	0.976864	-1.37404	0.397177	S-
PDE4DIPP4	ENSG00000275585.2	transcribed_unprocessed_pseudogene	-0.291174	1.34409	-1.05292	S+
PDE4DIPP6	ENSG00000231551.8	transcribed_unprocessed_pseudogene	-1.06067	-0.279748	1.34042	G2M+
PDE4DIPP7	ENSG00000234232.7	transcribed_unprocessed_pseudogene	0.811686	0.59709	-1.40878	G2M-
PDGFA-DT	ENSG00000223855.4	lncRNA	0.97616	0.39811	-1.37427	G2M-
PDGFRL2P			0.538284	0.863417	-1.4017	G2M-
PDIA3P1			-1.31253	1.11228	0.200255	S+
PDK1-AS1	ENSG00000225205.5	lncRNA	-0.202205	-1.11106	1.31326	S-
PDK4-AS1	ENSG00000231170.7	lncRNA	-1.0618	1.33987	-0.278067	S+
PDLIM5			-0.021382	-1.21392	1.23529	S-
PDLIM7-AS1			-0.895548	-0.500116	1.39566	G2M+
PDPK2P	ENSG00000205918.9	transcribed_unprocessed_pseudogene	-1.18263	-0.0802745	1.26291	G2M+
PDPR2P	ENSG00000214331.8	transcribed_unprocessed_pseudogene	1.30653	-0.184494	-1.12203	G1+
PDS5A			-0.529129	-0.871225	1.40035	G2M+
PDXDC1	ENSG00000179889.20	protein_coding	-0.997316	1.367	-0.369691	S+
PDXDC2P	ENSG00000255185.6	transcribed_unprocessed_pseudogene	-0.764652	-0.647955	1.41261	G2M+
PDXDC2P-NPIPB14P	ENSG00000196696.13	lncRNA	1.33213	-0.25488	-1.07725	G1+
PDXP-DT	ENSG00000233360.4	lncRNA	-0.897136	1.39533	-0.498195	S+
PDYN-AS1	ENSG00000233896.2	lncRNA	-0.942651	-0.441668	1.38432	G2M+
PDZD2			1.33267	-0.256477	-1.0762	G1+
PDZK1P1	ENSG00000215859.9	transcribed_unprocessed_pseudogene	-0.36623	1.36608	-0.99985	S+
PDZPH1P			1.36735	-0.99634	-0.371013	G1+
PEBP4	ENSG00000134020.8	protein_coding	0.675561	0.738191	-1.41375	G2M-
PECAM1			-1.34593	0.296988	1.04894	G2M+
PEF1-AS1	ENSG00000235790.7	lncRNA	-1.31107	0.196377	1.11469	G2M+
PELATON	ENSG00000224397.9	lncRNA	-1.05619	1.34256	-0.286371	S+
PENK-AS1	ENSG00000254254.7	lncRNA	-0.828253	-0.578595	1.40685	G2M+
PER1			0.78165	-1.4115	0.629845	S-
PEX5L-AS2			0.80085	-1.40987	0.60902	S-
PFN1P2	ENSG00000270392.2	transcribed_processed_pseudogene	-1.40745	0.584052	0.823394	G1-
PGAM1P5	ENSG00000257150.4	transcribed_processed_pseudogene	1.11727	0.192211	-1.30949	G1+
PGC	ENSG00000096088.16	protein_coding	-0.707107	-0.707107	1.41421	G2M+
PGLS-DT	ENSG00000269439.7	lncRNA	-0.732976	1.41389	-0.680917	S+
PGM5P2	ENSG00000277778.3	transcribed_unprocessed_pseudogene	-1.3762	0.406049	0.970151	G1-
PGM5P3-AS1	ENSG00000277631.7	lncRNA	1.39842	-0.516672	-0.881747	G1+
PGM5P4			-0.979048	-0.394274	1.37332	G2M+
PGM5P4-AS1	ENSG00000231943.11	lncRNA	-1.28738	0.136758	1.15063	G2M+
PGR-AS1	ENSG00000282728.1	lncRNA	-0.529421	1.4004	-0.870977	S+
PHACTR1	ENSG00000112137.19	protein_coding	0.919017	0.471383	-1.3904	G2M-
PHACTR2-AS1	ENSG00000235740.2	lncRNA	-0.707107	1.41421	-0.707107	S+
PHACTR2P1	ENSG00000270300.2	transcribed_processed_pseudogene	-0.706319	-0.707894	1.41421	G2M+
PHACTR4			-1.38967	0.467672	0.922001	G1-
PHB1P12			0.992787	-1.36862	0.375834	S-
PHC1P1			-1.35664	0.332406	1.02423	G1-
PHC2-AS1			-1.22412	1.22537	-0.00125093	S+
PHF2P2	ENSG00000226057.7	transcribed_unprocessed_pseudogene	-1.33398	0.260334	1.07365	G2M+
PHLPP1	ENSG00000081913.14	protein_coding	-1.31587	1.10667	0.209194	S+
PI4KAP1	ENSG00000274602.5	transcribed_unprocessed_pseudogene	-0.641861	1.41226	-0.770403	S+
PI4KAP2	ENSG00000183506.17	transcribed_unitary_pseudogene	-0.624425	-0.786684	1.41111	G2M+
PID1			0.305004	1.04342	-1.34842	G2M-
PIEZO1			-1.33891	0.275135	1.06377	G2M+
PIEZO1P2	ENSG00000237121.1	unprocessed_pseudogene	-0.523726	1.39953	-0.875803	S+
PIGA			-1.14669	-0.143475	1.29016	G2M+
PIK3CA-DT	ENSG00000229102.1	lncRNA	-0.653046	1.41287	-0.759823	S+
PIK3CD-AS2	ENSG00000231789.4	lncRNA	-0.19538	-1.11531	1.31069	S-
PIK3IP1-DT	ENSG00000228839.5	lncRNA	0.566603	0.838849	-1.40545	G2M-
PIK3R1			0.947294	0.435735	-1.38303	G2M-
PIMREG	ENSG00000129195.16	protein_coding	-0.707107	-0.707107	1.41421	G2M+
PINK1-AS	ENSG00000117242.7	lncRNA	1.07006	0.265743	-1.3358	G1+
PIP4K2A			1.28759	-0.137249	-1.15034	G1+
PIP5K1B			-0.430512	1.38187	-0.951359	S+
PITPNC1			-1.12078	1.30731	-0.186537	S+
PITRM1-AS1	ENSG00000237399.7	lncRNA	-0.336834	1.35792	-1.02108	S+
PITX1-AS1	ENSG00000224186.8	lncRNA	-0.432106	-0.950122	1.38223	S-
PIWIL2-DT	ENSG00000254064.1	lncRNA	-0.785166	-0.626061	1.41123	G2M+
PIWIL4-AS1	ENSG00000255929.6	lncRNA	-1.19244	-0.0622314	1.25467	G2M+
PKD1			1.30592	-0.182919	-1.123	G1+
PKD1-AS1	ENSG00000259933.6	lncRNA	-0.769518	1.41232	-0.642802	S+
PKD1P1	ENSG00000244257.5	unprocessed_pseudogene	-1.36843	0.375089	0.993337	G1-
PKD1P2	ENSG00000227827.3	unprocessed_pseudogene	-1.40989	0.800605	0.609289	G1-
PKD1P3	ENSG00000183458.14	transcribed_unprocessed_pseudogene	1.41303	-0.756518	-0.656516	G1+
PKD1P4	ENSG00000205746.9	transcribed_unprocessed_pseudogene	-1.23313	0.0169372	1.21619	G2M+
PKD1P5	ENSG00000254681.6	transcribed_unprocessed_pseudogene	-0.940294	1.38496	-0.444667	S+
PKD1P6	ENSG00000250251.6	transcribed_unprocessed_pseudogene	1.40168	-0.53816	-0.863522	G1+
PKD1P6-NPIPP1	ENSG00000270580.5	lncRNA	1.19055	-1.25629	0.0657498	S-
PKD2L2-DT	ENSG00000250159.7	lncRNA	-1.02586	-0.330102	1.35596	G2M+
PKIA-AS1	ENSG00000254266.6	lncRNA	0.527559	0.872557	-1.40012	G2M-
PKN2-AS1	ENSG00000237505.8	lncRNA	-0.682114	1.41392	-0.731808	S+
PKP4			1.41417	-0.697829	-0.716344	G1+
PKP4-AS1	ENSG00000204380.4	lncRNA	1.36119	-1.01282	-0.348362	G1+
PLA2G4E-AS1	ENSG00000246740.2	lncRNA	1.39245	-0.482196	-0.910256	G1+
PLA2G4F	ENSG00000168907.13	protein_coding	1.27354	-0.104252	-1.16929	G1+
PLAC4			-0.297631	-1.0485	1.34613	S-
PLBD1-AS1	ENSG00000256751.6	lncRNA	-0.824184	1.40735	-0.583167	S+
PLCB1			-0.763658	1.41266	-0.649005	S+
PLCE1-AS1			1.41267	-0.763475	-0.649198	G1+
PLCE1-AS2			0.456943	-1.38752	0.930581	S-
PLCG1-AS1	ENSG00000226648.2	lncRNA	-0.286797	-1.0559	1.34269	S-
PLCH1	ENSG00000114805.18	protein_coding	1.41064	-0.618258	-0.792378	G1+
PLCH1-AS1			-0.707107	1.41421	-0.707107	S+
PLCL2			-1.20266	1.24569	-0.0430272	S+
PLEC			1.41041	-0.795008	-0.6154	G1+
PLEKHA6			0.132663	-1.28568	1.15301	S-
PLEKHA8P1	ENSG00000134297.8	transcribed_processed_pseudogene	-0.579889	1.40699	-0.827103	S+
PLEKHG1			-0.735657	-0.678168	1.41382	G2M+
PLEKHG3			1.38553	-0.447363	-0.938171	G1+
PLEKHM1P1	ENSG00000214176.11	transcribed_unprocessed_pseudogene	1.12981	-1.30155	0.171743	S-
PLGLA			-0.137627	1.28774	-1.15012	S+
PLPPR5-AS1	ENSG00000232825.3	lncRNA	-1.14512	-0.146132	1.29125	G2M+
PLS3-AS1	ENSG00000271826.5	lncRNA	-1.41421	0.70524	0.708972	G1-
PLSCR4			1.39972	-0.524983	-0.874739	G1+
PLUT	ENSG00000247381.3	lncRNA	-0.3753	-0.993181	1.36848	S-
PLXDC2	ENSG00000120594.17	protein_coding	1.41108	-0.623993	-0.787082	G1+
PLXNB3-AS1	ENSG00000232725.1	lncRNA	-1.41261	0.764604	0.648006	G1-
PMCHL2			1.41421	-0.707107	-0.707107	G1+
PMS2CL	ENSG00000187953.10	transcribed_unprocessed_pseudogene	1.23606	-0.0229583	-1.2131	G1+
PMS2P1	ENSG00000078319.12	transcribed_unprocessed_pseudogene	0.177853	1.1261	-1.30395	S+
PMS2P2			-0.647863	-0.76474	1.4126	G2M+
PMS2P3	ENSG00000127957.20	transcribed_unprocessed_pseudogene	0.133405	-1.28599	1.15258	S-
PMS2P4	ENSG00000067601.10	transcribed_unprocessed_pseudogene	0.897282	0.498018	-1.3953	G2M-
PMS2P7	ENSG00000229018.5	unprocessed_pseudogene	-1.33986	1.06183	0.278031	S+
PNISR-AS1	ENSG00000228506.4	lncRNA	-0.544472	-0.858102	1.40257	G2M+
POC1B-AS1	ENSG00000270344.4	lncRNA	0.856268	0.5466	-1.40287	G2M-
POGZ			0.510913	-1.39749	0.886568	S-
POLA1	ENSG00000101868.13	protein_coding	-0.662173	1.41328	-0.751108	S+
POLD3	ENSG00000077514.9	protein_coding	-0.64821	1.41262	-0.764412	S+
POLE			0.979764	-1.37308	0.393319	S-
POLG-DT	ENSG00000261441.1	lncRNA	-1.17543	-0.0932965	1.26873	G2M+
POLH-AS1	ENSG00000203362.2	lncRNA	-1.41346	0.746718	0.666741	G1-
POLR2J4	ENSG00000214783.9	lncRNA	1.41377	-0.676046	-0.737719	G1+
POM121L9P	ENSG00000128262.8	transcribed_unprocessed_pseudogene	0.770318	0.641953	-1.41227	G2M-
POT1-AS1	ENSG00000224897.9	lncRNA	-0.95132	1.38188	-0.430567	S+
POTEKP			-0.985685	1.37109	-0.385404	S+
POU6F2-AS2			0.232961	1.09153	-1.32449	S+
PP7080	ENSG00000188242.4	lncRNA	-0.550241	1.40336	-0.85312	S+
PPARG			-0.999431	-0.366801	1.36623	G2M+
PPFIA1P1			-0.145665	-1.1454	1.29106	S-
PPFIA2-AS1			-0.265187	1.33561	-1.07043	S+
PPFIBP1			0.624033	-1.41108	0.787044	S-
PPIEL	ENSG00000243970.5	transcribed_unprocessed_pseudogene	1.35534	-0.327974	-1.02737	G1+
PPM1F-AS1	ENSG00000224086.6	lncRNA	-1.02473	-0.331704	1.35643	G2M+
PPM1K-DT	ENSG00000246375.5	lncRNA	0.939997	-1.38504	0.445045	S-
PPP1CB-DT	ENSG00000226833.7	lncRNA	-0.586727	1.40773	-0.821003	S+
PPP1R12A-AS2	ENSG00000258048.1	lncRNA	1.31467	-0.205966	-1.1087	G1+
PPP1R12BP1	ENSG00000229238.3	unprocessed_pseudogene	-0.0467146	1.24743	-1.20072	S+
PPP1R13B-DT	ENSG00000258735.1	lncRNA	-1.3549	1.02843	0.326466	S+
PPP1R15B-AS1	ENSG00000226330.1	lncRNA	0.153593	1.1407	-1.2943	S+
PPP1R26-AS1	ENSG00000225361.4	lncRNA	0.86109	-1.40209	0.540996	S-
PPP1R3B-DT	ENSG00000248538.10	lncRNA	0.623945	-1.41107	0.787127	S-
PPP1R9A-AS1	ENSG00000236197.5	lncRNA	-1.227	0.00452881	1.22247	G2M+
PPP3CB-AS1	ENSG00000221817.12	lncRNA	-1.39472	0.900015	0.494703	G1-
PPP4R1L	ENSG00000124224.19	transcribed_unprocessed_pseudogene	0.484858	-1.39294	0.908086	S-
PPP5D1P	ENSG00000230510.9	transcribed_unprocessed_pseudogene	1.06011	-1.34069	0.280578	S-
PRAL			-1.40307	0.855012	0.548053	G1-
PRAMENP			-0.428966	-0.952561	1.38153	S-
PRANCR	ENSG00000257815.9	lncRNA	1.40492	-0.562303	-0.842619	G1+
PRC1-AS1	ENSG00000258725.2	lncRNA	-1.40844	0.814743	0.5937	G1-
PRDM16-DT	ENSG00000177133.14	lncRNA	1.09431	-1.32296	0.22865	S-
PRDX6-AS1	ENSG00000203739.6	lncRNA	-1.23487	1.21436	0.0205155	S+
PREX1			-1.41303	0.756661	0.656366	G1-
PRICKLE2-AS1	ENSG00000241111.1	lncRNA	0.894419	-1.3959	0.501479	S-
PRICKLE2-AS3	ENSG00000226017.2	lncRNA	-1.41061	0.617962	0.792651	G1-
PRIM1	ENSG00000198056.15	protein_coding	-0.78175	1.41149	-0.629737	S+
PRIM2			0.982723	0.38937	-1.3721	G2M-
PRIM2BP	ENSG00000283453.2	transcribed_unprocessed_pseudogene	-0.317339	1.35218	-1.03484	S+
PRKACB			0.66169	0.75157	-1.41326	G2M-
PRKAG2			1.03407	0.318441	-1.35251	G1+
PRKAG2-AS1	ENSG00000239911.4	lncRNA	-1.08779	-0.238749	1.32654	G2M+
PRKAG2-AS2			1.33743	-1.06679	-0.27064	G1+
PRKAR1B-AS1	ENSG00000237181.2	lncRNA	1.41347	-0.667146	-0.746328	G1+
PRKAR2B-AS1	ENSG00000243193.4	lncRNA	-1.40426	0.557109	0.847155	G1-
PRKCA-AS1	ENSG00000264630.5	lncRNA	-1.17555	-0.0930778	1.26863	G2M+
PRKCB			-1.17476	1.26926	-0.0945014	S+
PRKCH-AS1	ENSG00000247287.3	lncRNA	-0.0836227	1.26441	-1.18079	S+
PRKCQ-AS1	ENSG00000237943.8	lncRNA	1.36522	-1.00219	-0.36303	G1+
PRKDC			1.37439	-0.398576	-0.975806	G1+
PRKG1	ENSG00000185532.20	protein_coding	1.21936	0.0107019	-1.23006	G1+
PRKG1-AS1	ENSG00000236671.9	lncRNA	-0.300669	-1.04641	1.34708	S-
PRKG2-AS1	ENSG00000251059.6	lncRNA	0.13745	1.15022	-1.28767	S+
PRKX-AS1	ENSG00000236188.1	lncRNA	0.118798	-1.27982	1.16102	S-
PRKXP1			-0.436202	-0.94693	1.38313	S-
PRKY	ENSG00000099725.14	transcribed_unitary_pseudogene	1.41385	-0.679014	-0.734832	G1+
PRMT5-DT	ENSG00000257285.7	lncRNA	1.30466	-0.179671	-1.12499	G1+
PROSER2-AS1	ENSG00000225778.5	lncRNA	1.07573	-1.33292	0.25719	S-
PROX1-AS1	ENSG00000230461.10	lncRNA	-1.11542	-0.195196	1.31062	G2M+
PRR15-DT			0.776858	0.634981	-1.41184	G2M-
PRR34	ENSG00000182257.8	lncRNA	0.859821	0.542474	-1.40229	G2M-
PRR7-AS1	ENSG00000246334.3	lncRNA	0.725396	-1.41405	0.688658	S-
PRRC2B			0.744639	0.668898	-1.41354	G2M-
PRRT3-AS1	ENSG00000230082.1	lncRNA	0.846382	0.557997	-1.40438	G2M-
PRSS23-AS1	ENSG00000255471.1	lncRNA	1.29855	-1.13438	-0.164156	S-
PRSS42P			-0.375163	1.36845	-0.993282	S+
PRSS59P	ENSG00000186163.9	transcribed_unitary_pseudogene	0.223973	-1.32127	1.0973	S-
PRTG			-0.213918	1.31761	-1.10369	S+
PSAP			-1.15545	-0.128471	1.28392	G2M+
PSG8-AS1			-0.707107	1.41421	-0.707107	S+
PSMA1			1.31124	-1.11441	-0.196834	S-
PSMA3-AS1	ENSG00000257621.9	lncRNA	1.40031	-0.528869	-0.871446	G1+
PSMA6P1	ENSG00000215414.4	processed_pseudogene	-1.25062	0.0534968	1.19712	G2M+
PSMD14-DT	ENSG00000235724.10	lncRNA	0.0794944	-1.26256	1.18306	S-
PSMD6-AS1	ENSG00000243410.1	lncRNA	-0.765566	-0.64699	1.41256	G2M+
PSMD6-AS2	ENSG00000239653.1	lncRNA	0.267963	-1.33654	1.06858	S-
PSMD7-DT	ENSG00000261404.7	lncRNA	-0.756888	-0.656129	1.41302	G2M+
PSMG3-AS1	ENSG00000230487.9	lncRNA	0.201597	1.11144	-1.31304	S+
PSPC1P1	ENSG00000227879.2	unprocessed_pseudogene	0.0492397	1.19938	-1.24862	S+
PSRC1	ENSG00000134222.16	protein_coding	-1.26356	0.0817279	1.18183	G2M+
PTCHD1-AS	ENSG00000233067.4	lncRNA	-1.39486	0.899336	0.495528	G1-
PTCSC2	ENSG00000236130.2	lncRNA	1.39467	-0.49442	-0.900249	G1+
PTCSC3	ENSG00000259104.2	lncRNA	-0.282747	1.34139	-1.05864	S+
PTGER4P2			-0.212193	-1.10478	1.31698	S-
PTGER4P2-CDK2AP2P2			-1.34685	1.04692	0.299925	S+
PTGFR			1.24076	-0.0326867	-1.20807	G1+
PTOV1-AS1	ENSG00000268006.1	lncRNA	0.205418	-1.31446	1.10905	S-
PTOV1-AS2			-0.802435	1.40972	-0.607283	S+
PTP4A1			1.38048	-0.424347	-0.956136	G1+
PTPN1			0.522839	0.876554	-1.39939	G2M-
PTPN13	ENSG00000163629.13	protein_coding	-1.08267	1.32929	-0.246616	S+
PTPN14			-0.176431	1.30339	-1.12696	S+
PTPN3			1.37776	-0.412599	-0.965162	G1+
PTPRB			-1.10419	1.31732	-0.213132	S+
PTPRG	ENSG00000144724.20	protein_coding	0.550511	0.852886	-1.4034	G2M-
PTPRG-AS1	ENSG00000241472.8	lncRNA	-0.87259	1.40011	-0.527521	S+
PTPRK-AS1	ENSG00000227945.1	lncRNA	1.39016	-0.470176	-0.919987	G1+
PTPRM	ENSG00000173482.17	protein_coding	-1.0967	-0.224919	1.32162	G2M+
PTPRVP	ENSG00000243323.7	unitary_pseudogene	0.763633	0.649032	-1.41266	G2M-
PUDPP2	ENSG00000233792.3	transcribed_processed_pseudogene	-0.970297	1.37615	-0.405858	S+
PURPL	ENSG00000250337.9	lncRNA	-1.37987	0.421671	0.958201	G1-
PVT1	ENSG00000249859.14	lncRNA	1.22352	0.00243214	-1.22597	G1+
PWRN1	ENSG00000259905.7	lncRNA	-1.3503	0.311116	1.03918	G2M+
PWRN4	ENSG00000260232.4	lncRNA	-1.3854	0.446734	0.938667	G1-
PXN-AS1	ENSG00000255857.8	lncRNA	-1.41152	0.781373	0.630143	G1-
PYDC2-AS1	ENSG00000223812.8	lncRNA	-0.953435	1.38127	-0.427838	S+
QKILA			1.17856	0.087658	-1.26622	G1+
RAB11B-AS1	ENSG00000269386.6	lncRNA	-1.24884	0.0497097	1.19913	G2M+
RAB11FIP1P1	ENSG00000228492.2	processed_pseudogene	-1.13324	-0.166058	1.2993	G2M+
RAB27A			0.00602469	-1.22775	1.22172	S-
RAB30-DT	ENSG00000246067.10	lncRNA	-1.36246	1.00953	0.352931	S+
RAB33B-AS1	ENSG00000273247.7	lncRNA	-1.37884	0.417198	0.96164	G1-
RAB4A-AS1			-0.0783484	1.26204	-1.18369	S+
RABGAP1L-AS1	ENSG00000229531.6	lncRNA	1.20358	0.041286	-1.24487	G1+
RABGAP1L-DT	ENSG00000227373.6	lncRNA	0.2263	-1.32211	1.09581	S-
RABGEF1P1	ENSG00000229180.9	transcribed_unprocessed_pseudogene	1.14462	-1.2916	0.146981	S-
RABGEF1P3			-1.29423	0.153424	1.1408	G2M+
RAD17P2			-0.746574	-0.666891	1.41347	G2M+
RAD51	ENSG00000051180.17	protein_coding	-0.251016	1.33081	-1.07979	S+
RAD51-AS1	ENSG00000245849.8	lncRNA	-1.34268	0.286752	1.05593	G2M+
RAD51AP1	ENSG00000111247.15	protein_coding	-1.18985	1.25688	-0.0670316	S+
RAD51AP1P1			1.40607	-0.571768	-0.8343	G1+
RAET1E-AS1	ENSG00000268592.3	lncRNA	-0.00721207	1.22834	-1.22112	S+
RAI1-AS1	ENSG00000237328.1	lncRNA	1.2812	-0.122051	-1.15915	G1+
RAI14			-0.413028	-0.964834	1.37786	S-
RALGAPA1P1			-1.34344	0.289115	1.05432	G2M+
RALY-AS1	ENSG00000285230.3	lncRNA	1.01354	0.347367	-1.36091	G1+
RAMP2-AS1	ENSG00000197291.9	lncRNA	-1.3542	1.0301	0.324096	S+
RANBP3-DT	ENSG00000266983.3	lncRNA	-0.489245	-0.904499	1.39374	G2M+
RANGAP1	ENSG00000100401.20	protein_coding	0.549177	-1.40322	0.85404	S-
RAP1GAP2			1.3723	-0.390205	-0.982099	G1+
RAP2C-AS1	ENSG00000232160.7	lncRNA	-1.1376	1.2964	-0.1588	S+
RAPGEF1			1.01307	-1.36109	0.348021	S-
RAPGEF5			0.153824	1.14057	-1.29439	S+
RASA1			-1.28942	1.14775	0.141664	S+
RASA2			-1.35606	0.33044	1.02562	G1-
RASA4DP	ENSG00000233297.4	unprocessed_pseudogene	1.34982	-0.309551	-1.04027	G1+
RASAL2			0.846981	0.557311	-1.40429	G2M-
RASGEF1B			0.86122	-1.40206	0.540849	S-
RASGRF1			0.782684	-1.41142	0.628734	S-
RASSF10-DT			1.41421	-0.707107	-0.707107	G1+
RASSF3			1.3773	-0.41067	-0.966637	G1+
RASSF8-AS1	ENSG00000246695.9	lncRNA	-1.14761	1.28952	-0.141915	S+
RB1			-0.790284	-0.62053	1.41081	G2M+
RBFADN	ENSG00000261126.7	lncRNA	1.11338	0.198487	-1.31187	G1+
RBFOX1	ENSG00000078328.23	protein_coding	-0.442894	1.38458	-0.941688	S+
RBL1			0.595339	0.813267	-1.4086	G2M-
RBM14-RBM4			-0.197679	1.31156	-1.11388	S+
RBM15-AS1	ENSG00000227963.2	lncRNA	-0.952149	-0.429497	1.38165	G2M+
RBM22P6			-0.0653566	1.25611	-1.19076	S+
RBM26-AS1	ENSG00000227354.7	lncRNA	0.683702	0.730255	-1.41396	G2M-
RBM33-DT			1.29708	-0.160501	-1.13658	G1+
RBM38-AS1	ENSG00000218018.4	lncRNA	-0.45391	-0.93299	1.3869	S-
RBM5-AS1	ENSG00000281691.1	lncRNA	-0.706569	-0.707646	1.41421	G2M+
RBMS3-AS1	ENSG00000235593.1	lncRNA	-0.948061	-0.434751	1.38281	G2M+
RBMS3-AS2	ENSG00000203506.5	lncRNA	-1.27699	1.16477	0.112218	S+
RBMS3-AS3	ENSG00000235904.3	lncRNA	-1.21582	1.23347	-0.0176548	S+
RBMXP5			1.31056	-0.195038	-1.11552	G1+
RBMY2QP	ENSG00000236718.4	transcribed_unprocessed_pseudogene	1.36163	-0.349944	-1.01169	G1+
RBPMS	ENSG00000157110.16	protein_coding	0.754102	0.659043	-1.41315	G2M-
RBPMS-AS1	ENSG00000254109.6	lncRNA	-0.725644	-0.688405	1.41405	G2M+
RCAN2-DT	ENSG00000236466.2	lncRNA	-1.22592	1.22357	0.0023529	S+
RCAN3AS	ENSG00000286061.1	lncRNA	1.39007	-0.92037	-0.469702	G1+
RCN1P2	ENSG00000214455.4	processed_pseudogene	-1.40651	0.830924	0.575585	G1-
RDH10-AS1	ENSG00000250295.6	lncRNA	-1.37005	0.988698	0.381354	S+
RDM1P3			1.28659	-1.15173	-0.134858	S-
RDM1P5	ENSG00000263818.5	transcribed_processed_pseudogene	-1.2957	1.13863	0.157075	S+
REL-DT	ENSG00000228414.8	lncRNA	-0.773497	1.41207	-0.638569	S+
RELA-DT	ENSG00000285533.4	lncRNA	-0.69889	1.41418	-0.715292	S+
RENO1	ENSG00000287431.1	lncRNA	-1.37791	0.964674	0.413237	S+
REPIN1-AS1	ENSG00000240449.1	lncRNA	-0.707107	1.41421	-0.707107	S+
RERE-AS1	ENSG00000232912.6	lncRNA	-1.26067	0.0753236	1.18534	G2M+
RERG-AS1			0.84024	0.565018	-1.40526	G2M-
RETREG1-AS1	ENSG00000246214.3	lncRNA	0.836962	0.568748	-1.40571	G2M-
RFC2	ENSG00000049541.11	protein_coding	0.153878	1.14053	-1.29441	S+
RFPL1S			-1.16235	-0.116477	1.27882	G2M+
RFTN1P1	ENSG00000234795.10	transcribed_unprocessed_pseudogene	-1.31804	1.10296	0.215089	S+
RFX3-DT	ENSG00000232104.5	lncRNA	1.4133	-0.662732	-0.750571	G1+
RGMB-AS1	ENSG00000246763.7	lncRNA	-1.37631	0.969797	0.406516	S+
RGS3			-1.39331	0.486871	0.90644	G1-
RGS5-1	ENSG00000232995.7	lncRNA	-1.40229	0.542461	0.859832	G1-
RGS5-AS1	ENSG00000232892.1	lncRNA	-0.316393	-1.0355	1.3519	S-
RHOBTB2	ENSG00000008853.18	protein_coding	-1.27527	0.108227	1.16704	G2M+
RHOBTB3			-0.65486	-0.758097	1.41296	G2M+
RHOJ			-1.38962	0.922225	0.467395	G1-
RHOQ-AS1	ENSG00000250116.2	lncRNA	1.25768	-1.18891	-0.0687874	S-
RHOXF1-AS1	ENSG00000258545.7	lncRNA	-1.33808	1.06547	0.272616	S+
RHOXF1P3	ENSG00000282933.3	transcribed_unprocessed_pseudogene	-0.521062	1.39911	-0.878052	S+
RHPN2P1	ENSG00000258628.1	unprocessed_pseudogene	1.37964	-0.420665	-0.958975	G1+
RIF1			1.22719	-1.22229	-0.00490167	S-
RIMKLBP2			-1.34545	0.295467	1.04998	G2M+
RIN2			0.889287	0.507658	-1.39694	G2M-
RIPK2-DT	ENSG00000251136.11	lncRNA	0.598602	0.810314	-1.40892	G2M-
RIPOR3-AS1	ENSG00000234693.1	lncRNA	-1.41037	0.795406	0.614964	G1-
RLIMP1	ENSG00000229456.1	processed_pseudogene	1.41233	-0.769345	-0.642986	G1+
RLIMP2			-1.23528	0.0213595	1.21393	G2M+
RMDN2-AS1	ENSG00000235848.4	lncRNA	0.411927	0.965675	-1.3776	G2M-
RMEL3	ENSG00000250961.2	lncRNA	-0.527118	-0.872931	1.40005	G2M+
RMRP	ENSG00000269900.3	lncRNA	-0.755563	-0.657517	1.41308	G2M+
RMRP-1	ENSG00000277027.1	ribozyme	-0.763152	-0.64954	1.41269	G2M+
RMST	ENSG00000255794.11	lncRNA	0.415956	-1.37855	0.962592	S-
RN7SK	ENSG00000283293.1	snRNA	1.3388	-1.06401	-0.274788	G1+
RN7SKP163	ENSG00000200091.1	misc_RNA	-1.37999	0.422193	0.957798	G1-
RN7SKP176	ENSG00000260682.3	misc_RNA	-0.735904	1.41382	-0.677913	S+
RN7SKP203	ENSG00000200488.1	misc_RNA	0.304069	-1.34813	1.04407	S-
RN7SKP255	ENSG00000200312.1	misc_RNA	1.40903	-0.809306	-0.599722	G1+
RN7SKP38			0.189115	-1.3083	1.11919	S-
RN7SL1	ENSG00000276168.1	misc_RNA	1.16158	-1.2794	0.117823	S-
RN7SL2	ENSG00000274012.1	misc_RNA	-1.41262	0.764523	0.648091	G1-
RN7SL3	ENSG00000278771.1	misc_RNA	0.0875044	-1.26615	1.17865	S-
RN7SL370P			-1.41205	0.638262	0.773785	G1-
RN7SL4P	ENSG00000263740.2	misc_RNA	-0.689537	1.41407	-0.724532	S+
RN7SL5P	ENSG00000265735.2	misc_RNA	-0.849663	-0.554225	1.40389	G2M+
RN7SL610P			-0.872671	-0.527425	1.4001	G2M+
RN7SL778P			-0.707107	-0.707107	1.41421	G2M+
RNA5S1	ENSG00000199352.1	rRNA	1.16725	0.107846	-1.2751	G1+
RNA5S10	ENSG00000199910.1	rRNA	1.16725	0.107846	-1.2751	G1+
RNA5S11	ENSG00000199334.1	rRNA	1.16725	0.107846	-1.2751	G1+
RNA5S12	ENSG00000199270.1	rRNA	1.16725	0.107846	-1.2751	G1+
RNA5S13	ENSG00000202526.1	rRNA	1.16725	0.107846	-1.2751	G1+
RNA5S14	ENSG00000201355.1	rRNA	1.16725	0.107846	-1.2751	G1+
RNA5S15	ENSG00000201925.1	rRNA	1.16725	0.107846	-1.2751	G1+
RNA5S16	ENSG00000202257.1	rRNA	1.16725	0.107846	-1.2751	G1+
RNA5S17	ENSG00000200370.1	rRNA	1.16725	0.107846	-1.2751	G1+
RNA5S2	ENSG00000201588.1	rRNA	1.16725	0.107846	-1.2751	G1+
RNA5S3	ENSG00000199337.1	rRNA	1.16725	0.107846	-1.2751	G1+
RNA5S4	ENSG00000200381.1	rRNA	1.16725	0.107846	-1.2751	G1+
RNA5S5	ENSG00000199396.1	rRNA	1.16725	0.107846	-1.2751	G1+
RNA5S6	ENSG00000200624.1	rRNA	1.16725	0.107846	-1.2751	G1+
RNA5S7	ENSG00000202521.1	rRNA	1.16725	0.107846	-1.2751	G1+
RNA5S8	ENSG00000200343.1	rRNA	1.16725	0.107846	-1.2751	G1+
RNA5S9	ENSG00000201321.1	rRNA	1.1336	0.165461	-1.29906	G1+
RNA5SP162	ENSG00000251823.2	rRNA_pseudogene	1.27456	-0.106588	-1.16797	G1+
RNA5SP202	ENSG00000201185.1	rRNA_pseudogene	1.41418	-0.715598	-0.69858	G1+
RNA5SP295			-1.40205	0.540714	0.861333	G1-
RNA5SP358	ENSG00000199843.1	rRNA_pseudogene	1.38573	-0.448304	-0.937428	G1+
RNA5SP392			-0.16496	-1.1339	1.29886	S-
RNASEH2B-AS1	ENSG00000233672.9	lncRNA	0.636708	0.775242	-1.41195	G2M-
RND1			-0.210667	1.31641	-1.10575	S+
RNF111			-0.579893	-0.827101	1.40699	G2M+
RNF130			0.715165	0.699024	-1.41418	G2M-
RNF139-DT	ENSG00000245149.6	lncRNA	-0.401708	1.37515	-0.973443	S+
RNF145	ENSG00000145860.12	protein_coding	1.39548	-0.499033	-0.896444	G1+
RNF157-AS1	ENSG00000267128.2	lncRNA	-0.707107	1.41421	-0.707107	S+
RNF213			-0.232377	-1.09191	1.32429	S-
RNF213-AS1	ENSG00000263069.6	lncRNA	1.35507	-1.02802	-0.327047	G1+
RNF216-IT1			0.726796	-1.41403	0.687233	S-
RNF216P1	ENSG00000196204.12	lncRNA	-1.34968	1.04058	0.309102	S+
RNF217-AS1	ENSG00000236548.3	lncRNA	-0.85316	1.40335	-0.550196	S+
RNF32-AS1			1.31559	-0.208446	-1.10715	G1+
RNF32-DT	ENSG00000182648.15	lncRNA	1.28089	-0.121327	-1.15957	G1+
RNFT1-DT	ENSG00000267302.5	lncRNA	0.748482	-1.41339	0.664909	S-
RNPC3-DT	ENSG00000224613.7	lncRNA	1.33766	-0.271332	-1.06633	G1+
RNU1-1	ENSG00000206652.1	snRNA	-1.38371	0.438862	0.94485	G1-
RNU1-2	ENSG00000207005.1	snRNA	-1.26297	0.080425	1.18255	G2M+
RNU1-27P	ENSG00000206596.1	snRNA	-0.362285	-1.00273	1.36502	S-
RNU1-28P	ENSG00000206588.1	snRNA	-0.494535	-0.900156	1.39469	G2M+
RNU1-3	ENSG00000207513.1	snRNA	-1.11052	-0.203064	1.31358	G2M+
RNU1-4	ENSG00000207389.1	snRNA	-1.27298	0.102966	1.17001	G2M+
RNU1-88P	ENSG00000238554.1	snRNA	-1.41393	0.731614	0.682313	G1-
RNU11	ENSG00000274978.1	snRNA	-1.27338	1.1695	0.103882	S+
RNU12	ENSG00000276027.1	snRNA	-0.703839	-0.710369	1.41421	G2M+
RNU2-1	ENSG00000274585.1	snRNA	-1.34266	1.05596	0.286702	S+
RNU2-2P	ENSG00000222328.1	snRNA	-0.0298053	1.23938	-1.20957	S+
RNU2-36P	ENSG00000222293.1	snRNA	0.272367	-1.338	1.06563	S-
RNU2-3P	ENSG00000222076.1	snRNA	1.30162	-1.12971	-0.17191	S-
RNU2-63P	ENSG00000222724.1	snRNA	-0.569299	1.40578	-0.836477	S+
RNU4-1	ENSG00000200795.1	snRNA	-0.581952	1.40722	-0.825266	S+
RNU4-2	ENSG00000202538.1	snRNA	-1.03625	1.35158	-0.315331	S+
RNU4-82P			1.02338	-1.35698	0.333609	S-
RNU4ATAC	ENSG00000264229.1	snRNA	-1.4138	0.677103	0.736691	G1-
RNU5A-1	ENSG00000199568.1	snRNA	-1.26403	1.18126	0.0827727	S+
RNU5B-1	ENSG00000200156.1	snRNA	0.972513	-1.37545	0.402935	S-
RNU5D-1	ENSG00000200169.1	snRNA	-0.0835224	1.26436	-1.18085	S+
RNU5E-1	ENSG00000199347.1	snRNA	-0.463151	1.38878	-0.925627	S+
RNU5E-4P	ENSG00000201801.1	snRNA	-1.38453	0.442642	0.941886	G1-
RNU5E-6P	ENSG00000202444.1	snRNA	-0.679088	1.41385	-0.734761	S+
RNU5F-1	ENSG00000199377.1	snRNA	0.668534	-1.41352	0.74499	S-
RNU6-1	ENSG00000206625.1	snRNA	-1.41397	0.68417	0.729797	G1-
RNU6-11P	ENSG00000201104.1	snRNA	-1.11867	-0.189954	1.30862	G2M+
RNU6-12P	ENSG00000207334.1	snRNA	1.09951	0.220514	-1.32002	G1+
RNU6-13P	ENSG00000206975.1	snRNA	1.28756	-0.137191	-1.15037	G1+
RNU6-14P	ENSG00000207360.1	snRNA	-0.707107	-0.707107	1.41421	G2M+
RNU6-15P			0.0261902	1.21144	-1.23763	S+
RNU6-17P	ENSG00000206972.1	snRNA	-0.672403	1.41365	-0.741252	S+
RNU6-18P	ENSG00000207257.1	snRNA	-0.672403	1.41365	-0.741252	S+
RNU6-2	ENSG00000207357.1	snRNA	-0.645325	-0.76714	1.41246	G2M+
RNU6-22P			-1.03785	1.35088	-0.313029	S+
RNU6-25P	ENSG00000206600.1	snRNA	-1.36504	0.36238	1.00266	G1-
RNU6-29P			0.400102	-1.37476	0.974657	S-
RNU6-31P			-0.707107	-0.707107	1.41421	G2M+
RNU6-32P	ENSG00000206675.1	snRNA	-0.672403	1.41365	-0.741252	S+
RNU6-33P			-1.27976	0.118671	1.16109	G2M+
RNU6-36P			-0.933424	1.38679	-0.453364	S+
RNU6-378P			1.41421	-0.707107	-0.707107	G1+
RNU6-37P	ENSG00000199562.1	snRNA	-0.698094	-0.716081	1.41418	G2M+
RNU6-3P	ENSG00000207041.1	snRNA	-0.603565	-0.805818	1.40938	G2M+
RNU6-41P	ENSG00000207472.1	snRNA	-0.322453	1.35371	-1.03126	S+
RNU6-4P	ENSG00000206932.1	snRNA	-1.40192	0.53979	0.862126	G1-
RNU6-537P			1.41421	-0.707107	-0.707107	G1+
RNU6-5P	ENSG00000206965.1	snRNA	-1.37457	0.399339	0.975234	G1-
RNU6-6P	ENSG00000272055.1	snRNA	-1.17912	-0.0866376	1.26576	G2M+
RNU6-7	ENSG00000201654.1	snRNA	-0.993862	-0.374378	1.36824	G2M+
RNU6-8	ENSG00000202337.1	snRNA	-0.979074	-0.394241	1.37331	G2M+
RNU6-844P			-0.707107	-0.707107	1.41421	G2M+
RNU6-850P			-0.707107	1.41421	-0.707107	S+
RNU6-9	ENSG00000207507.1	snRNA	-1.0335	-0.319258	1.35276	G2M+
RNU6-91P			-0.625866	-0.785347	1.41121	G2M+
RNU6ATAC	ENSG00000221676.1	snRNA	-0.976602	-0.397524	1.37413	G2M+
RNU7-1			-1.41025	0.796722	0.61353	G1-
RNU7-18P			-1.30833	0.18919	1.11914	G2M+
RNU7-84P			-1.2283	0.00714199	1.22116	G2M+
RNVU1-14	ENSG00000207501.1	snRNA	1.31731	-0.213087	-1.10422	G1+
RNVU1-15	ENSG00000207205.1	snRNA	0.0158387	1.21675	-1.23259	S+
RNVU1-18	ENSG00000206737.1	snRNA	-0.910069	-0.482425	1.39249	G2M+
RNVU1-19	ENSG00000275538.1	snRNA	1.41065	-0.618448	-0.792203	G1+
RNVU1-27	ENSG00000274210.1	snRNA	1.03534	-1.35197	0.316626	S-
RNVU1-29	ENSG00000273768.1	snRNA	0.372261	-1.36768	0.995422	S-
RNVU1-2A	ENSG00000278099.1	snRNA	-0.707107	-0.707107	1.41421	G2M+
RNVU1-31	ENSG00000270722.1	snRNA	-0.181256	1.30527	-1.12402	S+
RNVU1-6	ENSG00000201558.1	snRNA	-1.3558	1.02626	0.329543	S+
RNVU1-7	ENSG00000206585.1	snRNA	-1.41396	0.683584	0.730371	G1-
RNY1	ENSG00000201098.1	misc_RNA	0.848634	0.555411	-1.40404	G2M-
RNY3	ENSG00000202354.1	misc_RNA	-1.22431	1.22518	-0.000877059	S+
RNY4	ENSG00000252316.1	misc_RNA	0.548415	0.854699	-1.40311	G2M-
ROCK1P1			-0.0875972	1.26619	-1.17859	S+
ROCK2			1.3847	-0.941281	-0.443406	G1+
ROCR	ENSG00000228639.8	lncRNA	0.434187	0.948502	-1.38269	G2M-
ROR1-AS1	ENSG00000223949.8	lncRNA	-1.1815	-0.0823316	1.26383	G2M+
RORA-AS1	ENSG00000245534.7	lncRNA	1.36226	-1.01004	-0.352229	G1+
ROS1	ENSG00000047936.11	protein_coding	0.696266	0.717893	-1.41416	G2M-
RP9P	ENSG00000205763.15	transcribed_unprocessed_pseudogene	1.26253	-0.0794447	-1.18309	G1+
RPA2	ENSG00000117748.10	protein_coding	-1.36596	0.365773	1.00018	G1-
RPAP2P1			-0.707107	1.41421	-0.707107	S+
RPAP3-DT	ENSG00000257433.8	lncRNA	-1.39815	0.514975	0.88317	G1-
RPH3AL-AS1	ENSG00000262061.7	lncRNA	0.0219434	-1.23557	1.21363	S-
RPL10AP6	ENSG00000226360.5	processed_pseudogene	-1.23476	0.0202856	1.21448	G2M+
RPL10P12	ENSG00000234040.3	processed_pseudogene	1.12806	-1.30268	0.174624	S-
RPL10P16	ENSG00000178464.6	processed_pseudogene	-1.17455	-0.0948688	1.26942	G2M+
RPL10P19			-0.748699	-0.664682	1.41338	G2M+
RPL12P12	ENSG00000236992.2	processed_pseudogene	0.700814	0.713381	-1.41419	G2M-
RPL13	ENSG00000167526.14	protein_coding	0.461445	-1.38844	0.926991	S-
RPL13AP17			-0.625736	-0.785467	1.4112	G2M+
RPL13P12	ENSG00000215030.5	processed_pseudogene	1.22219	-1.22729	0.00509859	S-
RPL13P5	ENSG00000240370.6	transcribed_processed_pseudogene	-0.82175	1.40764	-0.585892	S+
RPL15P3	ENSG00000212802.4	processed_pseudogene	-1.28573	1.15294	0.132785	S+
RPL17P22			0.00950282	-1.22947	1.21997	S-
RPL18AP3	ENSG00000213442.5	processed_pseudogene	-1.38096	0.954511	0.426449	S+
RPL21P1			-0.648395	1.41263	-0.764236	S+
RPL21P136			1.2864	-1.152	-0.134407	S-
RPL21P8			-1.28343	1.15611	0.127319	S+
RPL23AP49	ENSG00000243422.4	transcribed_processed_pseudogene	0.493239	-1.39446	0.90122	S-
RPL23AP53	ENSG00000223508.5	transcribed_processed_pseudogene	0.41536	0.963049	-1.37841	G2M-
RPL23AP7	ENSG00000240356.6	transcribed_processed_pseudogene	-0.774196	1.41202	-0.637824	S+
RPL23AP82	ENSG00000184319.18	transcribed_unprocessed_pseudogene	-0.217429	1.3189	-1.10147	S+
RPL26P26			-0.824032	1.40737	-0.583337	S+
RPL26P35			-0.798417	1.4101	-0.611681	S+
RPL30-AS1	ENSG00000245970.2	lncRNA	-1.26067	1.18534	0.0753235	S+
RPL31P46	ENSG00000241170.3	transcribed_processed_pseudogene	0.818368	-1.40804	0.589667	S-
RPL32P11			0.734919	-1.41384	0.678925	S-
RPL32P3	ENSG00000251474.7	transcribed_unprocessed_pseudogene	-1.09709	1.32139	-0.224304	S+
RPL34-DT	ENSG00000234492.6	lncRNA	0.753601	0.65957	-1.41317	G2M-
RPL34P21			-0.836567	-0.569197	1.40576	G2M+
RPL35AP13	ENSG00000242602.1	processed_pseudogene	-1.28599	0.133418	1.15257	G2M+
RPL35AP27			1.21761	0.0141461	-1.23176	G1+
RPL35AP5			-1.33584	1.06998	0.265864	S+
RPL36P2			1.05228	-1.34439	0.292112	S-
RPL39P5	ENSG00000214289.2	transcribed_processed_pseudogene	-1.05604	1.34263	-0.286586	S+
RPL3P4	ENSG00000232573.1	processed_pseudogene	0.400338	-1.37482	0.974479	S-
RPL5P24			-0.546117	-0.856683	1.4028	G2M+
RPL5P30			-1.05229	-0.292092	1.34438	G2M+
RPL6P12			0.514122	-1.39801	0.883886	S-
RPL6P27	ENSG00000235552.6	transcribed_processed_pseudogene	0.143021	-1.28998	1.14696	S-
RPL7AP10			-1.4141	0.691866	0.722239	G1-
RPL7AP47			-0.614506	-0.795827	1.41033	G2M+
RPL7AP70			-1.13031	-0.170908	1.30122	G2M+
RPL7P1	ENSG00000214485.6	processed_pseudogene	-0.687838	1.41404	-0.726203	S+
RPL7P15			-0.707107	1.41421	-0.707107	S+
RPL7P23	ENSG00000244363.3	processed_pseudogene	1.28771	-1.15017	-0.137531	S-
RPL7P52	ENSG00000228599.1	processed_pseudogene	-1.06458	1.33852	-0.273936	S+
RPL7P9	ENSG00000137970.7	processed_pseudogene	0.257139	1.07576	-1.3329	S+
RPL9P30			0.250281	-1.33055	1.08027	S-
RPL9P32	ENSG00000242100.2	processed_pseudogene	-0.520054	-0.878902	1.39896	G2M+
RPLP0P2	ENSG00000243742.6	transcribed_processed_pseudogene	0.657924	0.755174	-1.4131	G2M-
RPLP0P6	ENSG00000213553.4	processed_pseudogene	-1.31719	1.10442	0.212775	S+
RPPH1	ENSG00000277209.1	ribozyme	-0.569563	1.40581	-0.836244	S+
RPS10P7	ENSG00000223396.4	transcribed_processed_pseudogene	-0.899127	-0.495781	1.39491	G2M+
RPS11P5	ENSG00000232888.4	processed_pseudogene	-0.0858867	1.26543	-1.17954	S+
RPS12P3			-0.707107	-0.707107	1.41421	G2M+
RPS18P9	ENSG00000220848.5	transcribed_processed_pseudogene	0.693471	0.720655	-1.41413	G2M-
RPS21P4	ENSG00000242358.1	processed_pseudogene	0.0199137	1.21467	-1.23458	S+
RPS28P7	ENSG00000227097.5	processed_pseudogene	-1.358	1.02087	0.337128	S+
RPS2P5	ENSG00000240342.3	processed_pseudogene	-0.372639	-0.995144	1.36778	S-
RPS3AP19			1.35268	-0.318985	-1.03369	G1+
RPS3AP26	ENSG00000214389.2	processed_pseudogene	-1.11759	1.30929	-0.191695	S+
RPS3AP6	ENSG00000234797.5	processed_pseudogene	-1.11759	1.30929	-0.191695	S+
RPS4XP6	ENSG00000244073.1	processed_pseudogene	0.544574	-1.40259	0.858013	S-
RPS6KA2	ENSG00000071242.12	protein_coding	-0.932666	1.38699	-0.454319	S+
RPS6KB2-AS1			-1.29635	0.158667	1.13768	G2M+
RPS7P1	ENSG00000263266.2	processed_pseudogene	1.11241	0.200042	-1.31245	G1+
RPS7P11	ENSG00000213326.4	processed_pseudogene	1.36423	-0.359381	-1.00485	G1+
RPS7P7			1.35618	-0.330849	-1.02533	G1+
RPSAP52	ENSG00000241749.4	transcribed_processed_pseudogene	-1.38744	0.930913	0.456526	G1-
RRAGC-DT	ENSG00000228436.4	lncRNA	0.0922407	1.17602	-1.26826	S+
RRBP1			1.37153	-0.984403	-0.387123	G1+
RRM1	ENSG00000167325.15	protein_coding	-0.595909	1.40866	-0.812752	S+
RRM2	ENSG00000171848.16	protein_coding	-1.39526	0.497767	0.89749	G1-
RRN3P1	ENSG00000248124.10	transcribed_unprocessed_pseudogene	0.976651	0.397458	-1.37411	G2M-
RRN3P2	ENSG00000103472.10	lncRNA	-1.20077	1.24739	-0.0466239	S+
RRN3P3	ENSG00000257122.5	transcribed_unprocessed_pseudogene	-0.129527	1.28436	-1.15483	S+
RRP7BP	ENSG00000182841.14	transcribed_unprocessed_pseudogene	0.960342	-1.37923	0.418888	S-
RSKR			0.404001	-1.37571	0.971707	S-
RSL1D1-DT	ENSG00000263307.2	lncRNA	-1.41395	0.730657	0.683291	G1-
RSRP1			-1.31887	1.10152	0.217344	S+
RTCA-AS1	ENSG00000224616.5	lncRNA	-0.825323	1.40721	-0.581889	S+
RUFY1-AS1	ENSG00000244945.1	lncRNA	-1.41019	0.612741	0.797445	G1-
RUFY3			1.38307	-0.947159	-0.435908	G1+
RUSC1-AS1	ENSG00000225855.7	lncRNA	1.09449	0.228364	-1.32285	G1+
RWDD3-DT	ENSG00000226026.7	lncRNA	0.240932	1.08637	-1.32731	S+
RXRA			1.40124	-0.866154	-0.535083	G1+
SALRNA1			-0.707107	1.41421	-0.707107	S+
SAMD12-AS1	ENSG00000281641.3	lncRNA	-0.903261	-0.490755	1.39402	G2M+
SAMD4A-AS1	ENSG00000285774.5	lncRNA	-1.3502	1.0394	0.310804	S+
SAMMSON	ENSG00000240405.7	lncRNA	-1.15633	1.28328	-0.12695	S+
SAP30L-AS1	ENSG00000245275.9	lncRNA	0.870457	-1.40049	0.530032	S-
SAT1	ENSG00000130066.17	protein_coding	-1.10796	-0.207141	1.31511	G2M+
SATB1-AS1	ENSG00000228956.9	lncRNA	0.878284	-1.39907	0.520787	S-
SATB2-AS1	ENSG00000225953.5	lncRNA	-0.707107	-0.707107	1.41421	G2M+
SBDSP1	ENSG00000225648.7	transcribed_unprocessed_pseudogene	-0.679392	-0.734464	1.41386	G2M+
SBF2	ENSG00000133812.18	protein_coding	1.37208	-0.982751	-0.38934	G1+
SBF2-AS1	ENSG00000246273.9	lncRNA	0.0555026	-1.25155	1.19605	S-
SBNO1-AS1	ENSG00000256092.4	lncRNA	-0.803946	-0.605625	1.40957	G2M+
SCAND2P	ENSG00000176700.22	transcribed_unprocessed_pseudogene	-0.140218	-1.1486	1.28882	S-
SCARNA1			0.759904	-1.41287	0.652961	S-
SCARNA10	ENSG00000239002.3	snoRNA	0.575244	-1.40647	0.831225	S-
SCARNA12	ENSG00000238795.1	snoRNA	-1.23394	0.0186091	1.21533	G2M+
SCARNA13	ENSG00000252481.1	scaRNA	-0.841372	1.4051	-0.563727	S+
SCARNA16			1.36195	-1.01085	-0.351099	G1+
SCARNA17	ENSG00000251992.1	scaRNA	0.552369	-1.40364	0.851275	S-
SCARNA2	ENSG00000278249.1	scaRNA	-1.39177	0.478566	0.913209	G1-
SCARNA20			1.35128	-1.03694	-0.314332	G1+
SCARNA21	ENSG00000252835.1	scaRNA	-0.827072	-0.579925	1.407	G2M+
SCARNA23			1.41421	-0.707107	-0.707107	G1+
SCARNA4			-0.985148	-0.386125	1.37127	G2M+
SCARNA4-1			-0.985148	-0.386125	1.37127	G2M+
SCARNA5	ENSG00000252010.1	scaRNA	-1.23945	0.0299558	1.20949	G2M+
SCARNA6	ENSG00000251791.1	scaRNA	-0.746109	1.41348	-0.667372	S+
SCARNA7	ENSG00000238741.1	scaRNA	-0.640838	-0.771366	1.4122	G2M+
SCARNA8			-0.610064	1.40996	-0.799896	S+
SCARNA9	ENSG00000254911.3	lncRNA	-0.0543179	-1.19668	1.251	S-
SCAT2	ENSG00000257596.1	lncRNA	-0.373728	-0.994342	1.36807	S-
SCAT8			-0.707107	1.41421	-0.707107	S+
SCHLAP1	ENSG00000281131.1	lncRNA	-1.08019	-0.250414	1.3306	G2M+
SCIRT	ENSG00000237686.8	lncRNA	-1.33195	1.07759	0.254361	S+
SCLT1			0.0239531	-1.23655	1.21259	S-
SCMH1-DT			-1.29279	1.14291	0.149876	S+
SCN1A			-1.39536	0.897002	0.498357	G1-
SCN1A-AS1	ENSG00000236107.10	lncRNA	1.2736	-0.104403	-1.1692	G1+
SCNN1A	ENSG00000111319.13	protein_coding	1.21286	0.0234248	-1.23629	G1+
SCOC-AS1	ENSG00000196951.13	lncRNA	-0.579008	1.40689	-0.827887	S+
SCTR-AS1	ENSG00000231013.2	lncRNA	-1.08836	1.32623	-0.237879	S+
SDAD1-AS1	ENSG00000245928.2	lncRNA	-1.38833	0.460919	0.927412	G1-
SDAD1P1	ENSG00000228451.5	transcribed_processed_pseudogene	-0.707107	-0.707107	1.41421	G2M+
SDC4	ENSG00000124145.6	protein_coding	-1.37832	0.414969	0.963349	G1-
SDCBP2-AS1	ENSG00000234684.8	lncRNA	-0.252889	-1.07856	1.33145	S-
SDHAP1	ENSG00000185485.14	transcribed_unprocessed_pseudogene	0.752391	-1.41323	0.660833	S-
SDHAP2	ENSG00000215837.7	transcribed_unprocessed_pseudogene	-0.939755	1.38511	-0.445352	S+
SDHAP3	ENSG00000185986.13	transcribed_unprocessed_pseudogene	-0.276439	1.33934	-1.0629	S+
SDHAP4	ENSG00000214135.10	transcribed_unprocessed_pseudogene	-0.819883	1.40786	-0.587978	S+
SDK1-AS1	ENSG00000236708.1	lncRNA	0.258357	-1.33331	1.07496	S-
SDR16C5	ENSG00000170786.13	protein_coding	-0.707107	-0.707107	1.41421	G2M+
SEC1P	ENSG00000232871.8	transcribed_unitary_pseudogene	1.24264	-0.036615	-1.20603	G1+
SEC22B4P	ENSG00000277406.2	transcribed_unprocessed_pseudogene	1.37759	-0.965725	-0.411862	G1+
SEC24B-AS1	ENSG00000247950.9	lncRNA	-0.112589	1.27715	-1.16456	S+
SEC61G-DT	ENSG00000234707.5	lncRNA	1.33716	-1.06734	-0.269815	G1+
SEC62-AS1	ENSG00000240373.1	lncRNA	-0.281603	-1.05942	1.34102	S-
SEC63P1			-1.40553	0.838301	0.567225	G1-
SELENOKP2	ENSG00000219532.2	processed_pseudogene	0.555705	0.848377	-1.40408	G2M-
SEMA3F-AS1	ENSG00000235016.1	lncRNA	-1.21589	-0.0175122	1.23341	G2M+
SEMA5A-AS1			0.799673	-1.40998	0.610308	S-
SEMA6A-AS1	ENSG00000248445.5	lncRNA	-0.207748	1.31533	-1.10758	S+
SEMA6A-AS2			-0.654692	1.41295	-0.758258	S+
SEPSECS-AS1	ENSG00000281501.1	lncRNA	0.614918	0.795449	-1.41037	G2M-
SEPTIN14P1			-0.714587	-0.6996	1.41419	G2M+
SEPTIN14P23			1.39955	-0.8757	-0.523847	G1+
SEPTIN4-AS1	ENSG00000264672.6	lncRNA	0.408205	-1.37672	0.968512	S-
SEPTIN7-DT	ENSG00000228878.10	lncRNA	1.03482	-1.35219	0.317375	S-
SEPTIN7P11			0.361452	-1.36479	1.00334	S-
SEPTIN7P13	ENSG00000185495.10	transcribed_unprocessed_pseudogene	1.0657	-1.33797	0.272263	S-
SEPTIN7P14	ENSG00000245958.8	transcribed_unprocessed_pseudogene	-0.760835	1.41282	-0.651981	S+
SEPTIN7P2	ENSG00000214765.10	transcribed_unprocessed_pseudogene	0.876162	-1.39946	0.523301	S-
SEPTIN7P3	ENSG00000226102.3	unprocessed_pseudogene	1.34592	-0.296967	-1.04895	G1+
SEPTIN7P6			-0.524604	-0.87506	1.39966	G2M+
SEPTIN7P9	ENSG00000120555.15	transcribed_unprocessed_pseudogene	-1.41233	0.769281	0.643053	G1-
SEPTIN9			1.19743	0.0529093	-1.25034	G1+
SEPTIN9-DT	ENSG00000263718.3	lncRNA	1.38942	-0.923045	-0.466373	G1+
SERBP1P5	ENSG00000249565.2	processed_pseudogene	-1.22603	1.22345	0.00257796	S+
SERBP1P6	ENSG00000248873.1	processed_pseudogene	-0.245443	1.32888	-1.08344	S+
SERHL	ENSG00000172250.18	transcribed_unitary_pseudogene	0.659653	0.753522	-1.41317	G2M-
SERPINB9P1	ENSG00000230438.9	lncRNA	1.30206	-0.173034	-1.12903	G1+
SETBP1			0.82575	0.58141	-1.40716	G2M-
SETX			-1.3726	0.391394	0.981215	G1-
SFTA3	ENSG00000257520.2	protein_coding	1.41235	-0.64335	-0.769001	G1+
SFTA3-1	ENSG00000229415.10	lncRNA	1.41235	-0.64335	-0.769001	G1+
SFTPB	ENSG00000168878.19	protein_coding	0.295226	-1.34537	1.05015	S-
SFTPD	ENSG00000133661.17	protein_coding	-0.601314	-0.807862	1.40918	G2M+
SFTPD-AS1			-1.41119	0.785701	0.625484	G1-
SGMS1-AS1	ENSG00000226200.7	lncRNA	-1.35761	1.02183	0.335789	S+
SGMS2	ENSG00000164023.15	protein_coding	0.437298	-1.38337	0.946075	S-
SGO1-AS1	ENSG00000231304.2	lncRNA	1.34592	-1.04896	-0.296954	G1+
SGPP2	ENSG00000163082.10	protein_coding	1.35895	-1.0185	-0.340455	G1+
SGSM2-AS1	ENSG00000263345.1	lncRNA	1.2426	-1.20607	-0.0365351	S-
SGSM3-AS1	ENSG00000229999.6	lncRNA	-0.428394	-0.953004	1.3814	S-
SH2B3			-1.12933	1.30186	-0.172536	S+
SH3BP2			0.833504	0.572668	-1.40617	G2M-
SH3BP4			-0.27205	-1.06585	1.33789	S-
SH3BP5-AS1	ENSG00000224660.2	lncRNA	0.79014	-1.41083	0.620685	S-
SH3KBP1			0.911375	0.480819	-1.3922	G2M-
SH3TC2-DT	ENSG00000250072.8	lncRNA	-1.4025	0.54394	0.858559	G1-
SHANK2-AS1			-1.40097	0.867694	0.533278	G1-
SHANK3			-0.961432	-0.417469	1.3789	G2M+
SHC3			-0.204951	1.31429	-1.10934	S+
SHLD2P1	ENSG00000165874.13	transcribed_unprocessed_pseudogene	1.41209	-0.773096	-0.638997	G1+
SHLD2P3	ENSG00000189014.7	unprocessed_pseudogene	-0.63227	1.41166	-0.779389	S+
SHROOM3-AS1	ENSG00000233860.2	lncRNA	-1.04816	-0.298123	1.34628	G2M+
SIAH2-AS1	ENSG00000244265.2	lncRNA	0.510074	0.887271	-1.39735	G2M-
SIK1			0.851901	0.551648	-1.40355	G2M-
SILC1	ENSG00000232044.8	lncRNA	1.05023	0.295097	-1.34533	G1+
SIPA1L1-AS1	ENSG00000259146.4	lncRNA	0.138948	1.14935	-1.28829	S+
SIRPB3P	ENSG00000223750.1	unprocessed_pseudogene	1.36867	-0.992654	-0.376013	G1+
SKAP1-AS1	ENSG00000263787.1	lncRNA	-0.36365	1.36539	-1.00174	S+
SKAP1-AS2	ENSG00000235300.4	lncRNA	-0.707107	-0.707107	1.41421	G2M+
SKAP2			-0.781569	1.4115	-0.629935	S+
SKI	ENSG00000157933.10	protein_coding	1.34428	-0.291769	-1.05251	G1+
SKINT1L	ENSG00000242267.6	transcribed_unprocessed_pseudogene	1.33036	-1.08064	-0.249714	S-
SLBP	ENSG00000163950.13	protein_coding	-0.777693	1.41178	-0.634089	S+
SLC12A2-DT	ENSG00000245937.10	lncRNA	-0.967511	1.37703	-0.40952	S+
SLC12A9-AS1	ENSG00000236305.3	lncRNA	-0.821849	1.40763	-0.585781	S+
SLC16A1-AS1	ENSG00000226419.8	lncRNA	-1.34664	0.299251	1.04739	G2M+
SLC16A12-AS1			1.40274	-0.85706	-0.54568	G1+
SLC16A4-AS1			-0.75593	1.41306	-0.657133	S+
SLC22A18AS	ENSG00000254827.7	lncRNA	-1.16686	1.2754	-0.108538	S+
SLC22A20P	ENSG00000197847.12	transcribed_unitary_pseudogene	-0.136009	-1.15106	1.28707	S-
SLC22A3			0.17348	1.12876	-1.30224	S+
SLC22A31	ENSG00000259803.8	protein_coding	-0.707107	-0.707107	1.41421	G2M+
SLC23A4P	ENSG00000276067.2	transcribed_unprocessed_pseudogene	0.894025	-1.39598	0.501956	S-
SLC24A3-AS1			-0.0416126	-1.20341	1.24502	S-
SLC25A24P1	ENSG00000241361.8	transcribed_unprocessed_pseudogene	-1.06186	1.33984	-0.277979	S+
SLC25A25-AS1	ENSG00000234771.3	lncRNA	1.41376	-0.737807	-0.675956	G1+
SLC25A30-AS1			-0.467218	-0.922367	1.38959	G2M+
SLC26A10			-1.345	1.05097	0.294025	S+
SLC26A5-AS1	ENSG00000234715.2	lncRNA	1.19041	-1.25641	0.0659972	S-
SLC26A9			1.33377	-1.07406	-0.259706	G1+
SLC28A2-AS1	ENSG00000259520.6	lncRNA	0.954905	-1.38084	0.425939	S-
SLC2A1-DT	ENSG00000227533.7	lncRNA	1.2371	-1.212	-0.0250947	S-
SLC34A2	ENSG00000157765.13	protein_coding	1.08219	-1.32954	0.247345	S-
SLC35E2A	ENSG00000215790.8	transcribed_unprocessed_pseudogene	-1.07827	-0.253328	1.3316	G2M+
SLC35F6	ENSG00000213699.9	protein_coding	-1.1397	-0.155282	1.29498	G2M+
SLC38A2-AS1	ENSG00000258096.1	lncRNA	0.894918	-1.3958	0.500877	S-
SLC38A4-AS1	ENSG00000257261.7	lncRNA	1.02022	0.33804	-1.35826	G1+
SLC41A3-AS1	ENSG00000250012.2	lncRNA	0.55381	-1.40383	0.850025	S-
SLC44A3-AS1	ENSG00000224081.10	transcribed_processed_pseudogene	0.916705	-1.39095	0.474246	S-
SLC47A1P1			1.40653	-0.830761	-0.575769	G1+
SLC47A1P2	ENSG00000231625.4	transcribed_unprocessed_pseudogene	-1.41033	0.614486	0.795846	G1-
SLC5A4-AS1	ENSG00000242082.2	lncRNA	-0.0934375	1.26879	-1.17535	S+
SLC66A1L	ENSG00000174899.13	transcribed_unitary_pseudogene	-1.31239	1.1125	0.199889	S+
SLC6A1-AS1			1.41421	-0.707107	-0.707107	G1+
SLC6A14	ENSG00000268104.3	protein_coding	1.41421	-0.707107	-0.707107	G1+
SLC7A11-AS1	ENSG00000250033.5	lncRNA	1.27419	-1.16844	-0.105751	S-
SLC7A14-AS1	ENSG00000285051.2	lncRNA	1.14599	0.144655	-1.29065	G1+
SLC7A2			1.10919	-1.31438	0.205183	S-
SLC8A1			-1.31055	1.11554	0.195013	S+
SLC8A1-AS1	ENSG00000227028.6	lncRNA	-0.669852	-0.743719	1.41357	G2M+
SLC9A3-AS1	ENSG00000225138.8	lncRNA	0.821847	0.585785	-1.40763	G2M-
SLC9A9-AS1			-0.315059	1.35149	-1.03644	S+
SLC9B1P4	ENSG00000227367.1	unprocessed_pseudogene	-1.32832	0.243833	1.08449	G2M+
SLCO4A1-AS1	ENSG00000232803.1	lncRNA	1.41421	-0.707107	-0.707107	G1+
SLCO4C1			1.31598	-0.209491	-1.10649	G1+
SLCO5A1-AS1	ENSG00000246528.4	lncRNA	-1.29928	0.165992	1.13328	G2M+
SLFNL1-AS1	ENSG00000281207.1	lncRNA	0.365722	-1.36594	1.00022	S-
SLIT3-AS1	ENSG00000248222.5	lncRNA	-0.714031	-0.70016	1.41419	G2M+
SLIT3-AS2			0.128449	1.15546	-1.28391	S+
SLX1A-SULT1A3	ENSG00000213599.10	lncRNA	0.903474	0.490492	-1.39397	G2M-
SLX1B-SULT1A4	ENSG00000260280.5	lncRNA	-1.11084	1.3134	-0.202556	S+
SMAD1-AS2			0.789661	0.621204	-1.41087	G2M-
SMAD5-AS1	ENSG00000164621.5	lncRNA	-1.36025	1.01523	0.345018	S+
SMARCA2			-0.88794	1.39721	-0.509273	S+
SMARCA2-AS1			1.41204	-0.773948	-0.638088	G1+
SMARCAD1-DT	ENSG00000246541.2	lncRNA	-1.1836	1.26211	-0.0785059	S+
SMARCC1			0.168327	1.13187	-1.3002	S+
SMBD1P	ENSG00000283426.1	transcribed_unitary_pseudogene	-0.814226	1.4085	-0.594275	S+
SMC4	ENSG00000113810.16	protein_coding	-0.632955	-0.77875	1.41171	G2M+
SMC5-DT	ENSG00000268364.3	lncRNA	1.41359	-0.743137	-0.670455	G1+
SMCR5	ENSG00000226746.2	lncRNA	1.41272	-0.650012	-0.762704	G1+
SMG1			1.22167	0.00612713	-1.2278	G1+
SMG1-DT	ENSG00000260352.1	lncRNA	-0.415812	-0.962703	1.37851	S-
SMG1P1	ENSG00000237296.11	transcribed_unprocessed_pseudogene	1.21545	0.018379	-1.23383	G1+
SMG1P2	ENSG00000205534.6	transcribed_unprocessed_pseudogene	-0.707107	-0.707107	1.41421	G2M+
SMG1P3	ENSG00000180747.15	transcribed_unprocessed_pseudogene	1.22567	-0.00184938	-1.22382	G1+
SMG1P4	ENSG00000185710.9	transcribed_unprocessed_pseudogene	-1.14797	-0.141285	1.28926	G2M+
SMG1P5	ENSG00000183604.16	transcribed_unprocessed_pseudogene	1.32442	-1.09168	-0.232741	S-
SMG1P6			0.807589	-1.4092	0.601616	S-
SMG1P7	ENSG00000261556.10	transcribed_unprocessed_pseudogene	1.38118	-0.427419	-0.95376	G1+
SMILR			-0.707107	-0.707107	1.41421	G2M+
SMIM14-DT	ENSG00000255458.8	lncRNA	0.806951	-1.40927	0.602319	S-
SMIM15-AS1	ENSG00000251279.3	lncRNA	1.04142	-1.34931	0.30789	S-
SMIM2-AS1	ENSG00000227258.7	lncRNA	-0.90568	-0.487802	1.39348	G2M+
SMPD4BP	ENSG00000152117.18	transcribed_processed_pseudogene	1.31394	-1.10993	-0.204005	S-
SMPD4P1	ENSG00000223553.6	transcribed_unprocessed_pseudogene	-0.408512	-0.968279	1.37679	S-
SMTN			-1.08722	1.32685	-0.23963	S+
SMURF2P1			1.35608	-1.02559	-0.330489	G1+
SMYD3	ENSG00000185420.19	protein_coding	0.238109	1.0882	-1.32632	S+
SMYD3-AS1			-0.200222	1.31252	-1.1123	S+
SNAI3-AS1	ENSG00000260630.9	lncRNA	-0.652212	1.41283	-0.760616	S+
SNAP25-AS1	ENSG00000227906.10	lncRNA	-0.410618	1.37729	-0.966675	S+
SNED1-AS1	ENSG00000225521.1	lncRNA	-1.16441	-0.112856	1.27727	G2M+
SNHG1	ENSG00000255717.9	lncRNA	0.890994	-1.3966	0.50561	S-
SNHG10	ENSG00000247092.9	lncRNA	0.0290394	1.20997	-1.23901	S+
SNHG11	ENSG00000174365.22	lncRNA	-1.36685	0.997735	0.369116	S+
SNHG12	ENSG00000197989.15	lncRNA	0.612751	0.797438	-1.41019	G2M-
SNHG14	ENSG00000224078.15	lncRNA	-1.36338	0.356252	1.00712	G1-
SNHG15	ENSG00000232956.10	lncRNA	0.679978	0.733893	-1.41387	G2M-
SNHG16	ENSG00000163597.17	lncRNA	-0.0132734	1.23133	-1.21805	S+
SNHG17	ENSG00000196756.15	lncRNA	-0.462465	-0.926177	1.38864	S-
SNHG18	ENSG00000250786.4	lncRNA	-1.26222	0.078758	1.18347	G2M+
SNHG19	ENSG00000260260.3	lncRNA	-0.199762	-1.11258	1.31235	S-
SNHG20	ENSG00000234912.12	lncRNA	-0.21691	1.31871	-1.1018	S+
SNHG21			-1.29958	1.13282	0.166767	S+
SNHG22	ENSG00000267322.4	lncRNA	-0.690857	1.41409	-0.723235	S+
SNHG25	ENSG00000266402.5	lncRNA	-1.19779	-0.0522382	1.25003	G2M+
SNHG26	ENSG00000228649.11	lncRNA	1.41395	-0.683258	-0.73069	G1+
SNHG27	ENSG00000251676.2	lncRNA	0.455995	-1.38733	0.931334	S-
SNHG28	ENSG00000188004.11	lncRNA	-1.30127	1.13023	0.171042	S+
SNHG29	ENSG00000175061.20	lncRNA	0.18811	-1.30792	1.11981	S-
SNHG3	ENSG00000242125.3	lncRNA	1.24653	-1.20173	-0.0448075	S-
SNHG30	ENSG00000267321.4	lncRNA	1.17101	-1.2722	0.101193	S-
SNHG31	ENSG00000229267.3	lncRNA	-0.979615	1.37313	-0.393519	S+
SNHG32	ENSG00000204387.14	lncRNA	-0.848591	-0.55546	1.40405	G2M+
SNHG4			-1.40446	0.558621	0.845837	G1-
SNHG5	ENSG00000203875.13	lncRNA	-1.39317	0.486087	0.907082	G1-
SNHG6	ENSG00000245910.9	lncRNA	-0.894578	-0.501288	1.39587	G2M+
SNHG7	ENSG00000233016.9	lncRNA	0.760005	-1.41286	0.652854	S-
SNHG8	ENSG00000269893.10	lncRNA	-1.20663	1.24209	-0.0354628	S+
SNHG9	ENSG00000255198.6	lncRNA	-1.16409	-0.113416	1.27751	G2M+
SNORA10	ENSG00000206811.1	snoRNA	-0.940407	-0.444524	1.38493	G2M+
SNORA10B			-0.916761	-0.474176	1.39094	G2M+
SNORA11	ENSG00000221716.1	snoRNA	1.39178	-0.478626	-0.913158	G1+
SNORA11B			-0.707107	-0.707107	1.41421	G2M+
SNORA11D			-1.41275	0.761989	0.650766	G1-
SNORA11E			-1.41275	0.761989	0.650766	G1-
SNORA11F	ENSG00000221164.1	snoRNA	-0.830745	-0.575787	1.40653	G2M+
SNORA11G			-0.707107	-0.707107	1.41421	G2M+
SNORA12			1.33809	-1.06544	-0.272656	G1+
SNORA13	ENSG00000238363.1	snoRNA	0.0678645	-1.25727	1.1894	S-
SNORA14B			-1.21076	-0.0275013	1.23826	G2M+
SNORA15B-1			-1.32047	0.221752	1.09872	G2M+
SNORA15B-2			-1.32047	0.221752	1.09872	G2M+
SNORA16A			-1.40985	0.801061	0.608789	G1-
SNORA16A-1			-1.40985	0.801061	0.608789	G1-
SNORA17A			-0.0109152	-1.21925	1.23017	S-
SNORA18			1.41387	-0.67982	-0.734047	G1+
SNORA19	ENSG00000207468.1	snoRNA	1.21856	-1.23084	0.012282	S-
SNORA20	ENSG00000207392.1	snoRNA	0.934309	-1.38656	0.452247	S-
SNORA21	ENSG00000199293.1	snoRNA	-0.703169	1.41421	-0.711037	S+
SNORA23	ENSG00000201998.1	snoRNA	0.587521	0.820293	-1.40781	G2M-
SNORA24	ENSG00000275994.1	snoRNA	-0.757573	1.41298	-0.65541	S+
SNORA25			1.30441	-0.17903	-1.12538	G1+
SNORA26			1.21633	0.0166682	-1.23299	G1+
SNORA27			1.38263	-0.433902	-0.948723	G1+
SNORA28			1.31378	-0.203573	-1.1102	G1+
SNORA2A			-1.24869	1.1993	0.0493942	S+
SNORA2B	ENSG00000207313.1	snoRNA	-1.37656	0.969003	0.407561	S+
SNORA2C			-0.653693	1.4129	-0.759209	S+
SNORA31			1.33124	-1.07895	-0.252288	S-
SNORA32			1.33165	-0.253479	-1.07817	G1+
SNORA35B			1.16858	-1.27408	0.1055	S-
SNORA37			-0.966188	-0.411255	1.37744	G2M+
SNORA38B			0.26169	1.07275	-1.33444	S+
SNORA3A			-0.164932	-1.13392	1.29885	S-
SNORA3B	ENSG00000212607.1	snoRNA	1.32024	-1.09913	-0.221108	S-
SNORA41	ENSG00000207406.1	snoRNA	1.38054	-0.424605	-0.955938	G1+
SNORA44	ENSG00000273544.1	snoRNA	1.27763	-1.16393	-0.113704	S-
SNORA46			1.11349	0.198312	-1.3118	G1+
SNORA47			-0.0432869	1.24581	-1.20253	S+
SNORA51			-1.19548	1.25205	-0.0565638	S+
SNORA52			1.35205	-0.316895	-1.03515	G1+
SNORA53	ENSG00000212443.1	snoRNA	0.167134	-1.29973	1.13259	S-
SNORA54	ENSG00000207008.1	snoRNA	1.33163	-0.253408	-1.07822	G1+
SNORA55	ENSG00000201457.1	snoRNA	-0.392719	-0.980215	1.37293	S-
SNORA57	ENSG00000206597.1	snoRNA	-1.05737	1.342	-0.284627	S+
SNORA58	ENSG00000249020.1	snoRNA	-0.944163	1.3839	-0.439739	S+
SNORA58B			-0.210642	1.3164	-1.10576	S+
SNORA5A	ENSG00000206838.1	snoRNA	1.31087	-0.195851	-1.11502	G1+
SNORA5C			-0.244929	1.3287	-1.08377	S+
SNORA6	ENSG00000206760.1	snoRNA	-1.29139	0.146456	1.14493	G2M+
SNORA60			-0.895325	1.39571	-0.500383	S+
SNORA61			-1.39123	0.475727	0.915507	G1-
SNORA62-4	ENSG00000202363.1	snoRNA	1.11934	0.188868	-1.30821	G1+
SNORA64			-1.12198	1.30656	-0.184578	S+
SNORA65	ENSG00000201302.1	snoRNA	1.22887	-0.00829146	-1.22058	G1+
SNORA66	ENSG00000207523.1	snoRNA	1.41392	-0.73185	-0.682071	G1+
SNORA68	ENSG00000207166.1	snoRNA	-0.800295	-0.609628	1.40992	G2M+
SNORA69			-1.06026	1.34062	-0.280357	S+
SNORA70-24	ENSG00000207165.1	snoRNA	-0.35235	-1.00995	1.3623	S-
SNORA71B			0.000447993	-1.22497	1.22452	S-
SNORA71D			-1.30763	0.187372	1.12026	G2M+
SNORA72-6	ENSG00000207067.1	snoRNA	-1.40089	0.532731	0.868159	G1-
SNORA73A	ENSG00000274266.1	snoRNA	-1.27836	1.16297	0.115391	S+
SNORA73B	ENSG00000200087.1	snoRNA	-0.875948	-0.523553	1.3995	G2M+
SNORA74A			-1.38449	0.442464	0.942026	G1-
SNORA74B			-1.27002	0.0962344	1.17379	G2M+
SNORA75-5	ENSG00000206885.1	snoRNA	1.29118	-1.14523	-0.145957	S-
SNORA77			1.41421	-0.707107	-0.707107	G1+
SNORA77B			1.40724	-0.825107	-0.582132	G1+
SNORA78			-1.32071	0.222411	1.0983	G2M+
SNORA7A	ENSG00000207496.1	snoRNA	1.41111	-0.624453	-0.786656	G1+
SNORA7B	ENSG00000207088.1	snoRNA	-1.3875	0.456831	0.93067	G1-
SNORA8			0.145849	-1.29114	1.14529	S-
SNORA80A			-0.707107	-0.707107	1.41421	G2M+
SNORA80E	ENSG00000207475.1	snoRNA	-0.564969	1.40525	-0.840284	S+
SNORA81	ENSG00000221420.2	snoRNA	1.3572	-0.33434	-1.02286	G1+
SNORA84			-1.10025	-0.219343	1.3196	G2M+
SNORA9			1.39771	-0.512294	-0.885416	G1+
SNORD10	ENSG00000238917.1	snoRNA	-0.330076	-1.02588	1.35596	S-
SNORD100	ENSG00000221500.1	snoRNA	-0.280025	1.34051	-1.06048	S+
SNORD101			1.38981	-0.921429	-0.468385	G1+
SNORD102			-1.1398	1.29491	-0.155113	S+
SNORD104	ENSG00000199753.1	snoRNA	-0.963991	-0.41413	1.37812	G2M+
SNORD105			0.278458	1.06154	-1.34	G2M-
SNORD105B			-1.41049	0.794094	0.616393	G1-
SNORD11			-0.456926	1.38752	-0.930595	S+
SNORD111			1.41258	-0.76515	-0.647429	G1+
SNORD111B			-0.197732	-1.11385	1.31158	S-
SNORD113-4			-1.2065	1.24221	-0.0357162	S+
SNORD114-17			-1.38534	0.446463	0.93888	G1-
SNORD114-3			0.685858	-1.414	0.728144	S-
SNORD116-3			-1.03505	1.3521	-0.31705	S+
SNORD116-9			-1.03505	1.3521	-0.31705	S+
SNORD117			-1.26833	1.17593	0.0923953	S+
SNORD118	ENSG00000200463.1	snoRNA	-1.4123	0.76976	0.642547	G1-
SNORD11B	ENSG00000271852.1	snoRNA	-1.36382	0.357887	1.00594	G1-
SNORD12	ENSG00000212304.1	snoRNA	-1.26979	1.17409	0.0957019	S+
SNORD121B			1.22214	0.00519196	-1.22733	G1+
SNORD123			-0.226382	-1.09576	1.32214	S-
SNORD12B			0.495523	-1.39486	0.89934	S-
SNORD12C	ENSG00000209042.1	snoRNA	-0.904037	-0.48981	1.39384	G2M+
SNORD13	ENSG00000239039.1	snoRNA	-1.25517	0.0632989	1.19187	G2M+
SNORD14A			-1.32772	0.242128	1.0856	G2M+
SNORD14B			-1.14481	1.29147	-0.146667	S+
SNORD14C			-0.509775	-0.887521	1.3973	G2M+
SNORD14D	ENSG00000207118.1	snoRNA	-0.870171	1.40054	-0.530369	S+
SNORD14E	ENSG00000200879.1	snoRNA	-1.41288	0.653233	0.759646	G1-
SNORD15A	ENSG00000206941.1	snoRNA	1.33898	-1.06363	-0.275352	G1+
SNORD15B	ENSG00000207445.1	snoRNA	-1.30226	1.12871	0.17355	S+
SNORD16	ENSG00000199673.1	snoRNA	0.649427	-1.41269	0.763259	S-
SNORD17	ENSG00000212232.1	snoRNA	0.0656274	-1.25624	1.19061	S-
SNORD18A			-0.397191	1.37404	-0.976853	S+
SNORD1B			-1.21356	1.23563	-0.0220652	S+
SNORD2			-1.0084	-0.354491	1.36289	G2M+
SNORD20			-0.699829	-0.71436	1.41419	G2M+
SNORD21			-1.17027	1.27278	-0.102515	S+
SNORD22	ENSG00000277194.1	snoRNA	1.21612	0.0170827	-1.2332	G1+
SNORD23			-1.12521	-0.179306	1.30451	G2M+
SNORD26	ENSG00000276788.1	snoRNA	-0.948578	-0.434089	1.38267	G2M+
SNORD30	ENSG00000277846.1	snoRNA	-1.20086	1.24731	-0.0464534	S+
SNORD32A			-0.707107	-0.707107	1.41421	G2M+
SNORD35A	ENSG00000200259.1	snoRNA	-1.12798	1.30274	-0.17476	S+
SNORD35B	ENSG00000200530.1	snoRNA	1.40529	-0.565294	-0.839997	G1+
SNORD36C			1.38267	-0.948561	-0.434109	G1+
SNORD3A	ENSG00000263934.5	snoRNA	-0.563879	-0.841238	1.40512	G2M+
SNORD3B-1	ENSG00000265185.6	snoRNA	1.00544	0.35857	-1.36401	G1+
SNORD3B-2	ENSG00000262074.7	snoRNA	-1.40109	0.866998	0.534095	G1-
SNORD3C	ENSG00000264940.5	snoRNA	-1.41036	0.795484	0.61488	G1-
SNORD3D	ENSG00000277947.1	snoRNA	-0.365541	1.3659	-1.00035	S+
SNORD3D-1	ENSG00000281000.1	snoRNA	-0.365541	1.3659	-1.00035	S+
SNORD41			1.23887	-1.21011	-0.0287568	S-
SNORD42A			-1.4132	0.752961	0.660239	G1-
SNORD42B			1.35954	-1.01701	-0.342532	G1+
SNORD43	ENSG00000263764.1	snoRNA	1.41229	-0.642319	-0.769972	G1+
SNORD45A	ENSG00000207241.1	snoRNA	-0.382249	-0.988034	1.37028	S-
SNORD45B	ENSG00000201487.1	snoRNA	0.810933	-1.40886	0.597923	S-
SNORD45C			-0.592227	1.4083	-0.816069	S+
SNORD46	ENSG00000200913.1	snoRNA	0.776942	-1.41183	0.634892	S-
SNORD48			-1.0229	1.35718	-0.334278	S+
SNORD49A			-1.32527	1.09012	0.235145	S+
SNORD4A			-0.8882	-0.508961	1.39716	G2M+
SNORD4B			-1.13891	1.29551	-0.156599	S+
SNORD5			0.215865	-1.31833	1.10246	S-
SNORD51			0.247673	-1.32965	1.08198	S-
SNORD52	ENSG00000201754.1	snoRNA	-0.235612	-1.08982	1.32543	S-
SNORD53			-0.968787	-0.407845	1.37663	G2M+
SNORD53B			-1.4042	0.847614	0.556581	G1-
SNORD54			-1.18479	1.26112	-0.0763304	S+
SNORD55			-1.28572	1.15295	0.132764	S+
SNORD56			0.997879	-1.3668	0.368918	S-
SNORD57	ENSG00000226572.1	snoRNA	-1.05977	-0.281081	1.34085	G2M+
SNORD58A			1.10862	-1.31472	0.206096	S-
SNORD58B			-1.33182	1.07785	0.25396	S+
SNORD59A			-1.25531	0.0636146	1.1917	G2M+
SNORD60	ENSG00000206630.1	snoRNA	0.744678	-1.41354	0.668858	S-
SNORD61	ENSG00000206979.1	snoRNA	1.39481	-0.495204	-0.899604	G1+
SNORD63-2			0.111152	-1.27653	1.16538	S-
SNORD65			-1.14387	-0.148252	1.29212	G2M+
SNORD66			-1.40035	0.871253	0.529096	G1-
SNORD67	ENSG00000212135.1	snoRNA	-1.29619	0.158285	1.13791	G2M+
SNORD68	ENSG00000200084.1	snoRNA	-0.126891	-1.15636	1.28325	S-
SNORD69			0.174741	1.12799	-1.30273	S+
SNORD7	ENSG00000207297.1	snoRNA	1.39855	-0.88105	-0.517501	G1+
SNORD71			-1.35659	0.332266	1.02433	G1-
SNORD73A			0.42976	-1.3817	0.951944	S-
SNORD8	ENSG00000200785.1	snoRNA	-0.877382	1.39924	-0.521856	S+
SNORD82	ENSG00000202400.1	snoRNA	0.782019	-1.41147	0.629448	S-
SNORD83A			1.30873	-0.190225	-1.1185	G1+
SNORD83B			-0.829779	1.40666	-0.576877	S+
SNORD84	ENSG00000265236.1	snoRNA	-1.0571	-0.285031	1.34213	G2M+
SNORD87			-0.90869	1.39281	-0.484117	S+
SNORD88A			-0.262317	-1.07233	1.33465	S-
SNORD88C			1.4076	-0.585525	-0.822078	G1+
SNORD89	ENSG00000212283.1	snoRNA	-1.38945	0.466522	0.922926	G1-
SNORD9			-0.132017	-1.15339	1.28541	S-
SNORD90	ENSG00000212447.1	snoRNA	-1.40897	0.80985	0.599121	G1-
SNORD91A			0.756907	0.656109	-1.41302	G2M-
SNORD91B			-1.37875	0.416821	0.96193	G1-
SNORD92	ENSG00000264994.1	snoRNA	-0.993104	1.36851	-0.375405	S+
SNORD93			1.06139	-1.34007	0.278683	S-
SNORD94	ENSG00000208772.1	snoRNA	-0.33307	1.35683	-1.02376	S+
SNORD95	ENSG00000264549.1	snoRNA	-0.930816	-0.456647	1.38746	G2M+
SNORD96A			-0.152678	-1.14125	1.29393	S-
SNORD97	ENSG00000238622.1	snoRNA	-0.0724105	-1.18693	1.25934	S-
SNORD98	ENSG00000283551.1	snoRNA	1.2458	-0.0432667	-1.20254	G1+
SNORD99			1.04279	-1.3487	0.305914	S-
SNRK			-1.33087	1.07967	0.251203	S+
SNRK-AS1			0.779392	0.632269	-1.41166	G2M-
SNRPA1-DT	ENSG00000259172.1	lncRNA	-0.956565	1.38036	-0.423791	S+
SNRPF-DT	ENSG00000258343.2	lncRNA	-0.186744	1.30739	-1.12065	S+
SNX18P12			-1.28135	1.15894	0.122409	S+
SNX18P13			-0.357029	1.36359	-1.00656	S+
SNX2			1.39746	-0.886695	-0.510766	G1+
SNX25	ENSG00000109762.17	protein_coding	1.14633	0.144089	-1.29042	G1+
SNX29			0.832526	0.573775	-1.4063	G2M-
SNX29P1	ENSG00000158482.10	unprocessed_pseudogene	0.917936	0.472722	-1.39066	G2M-
SNX29P2	ENSG00000271699.5	transcribed_unprocessed_pseudogene	-1.25511	0.0631634	1.19194	G2M+
SNX30	ENSG00000148158.17	protein_coding	-1.15064	1.28737	-0.136738	S+
SNX9			-0.765591	-0.646961	1.41256	G2M+
SNX9-AS1	ENSG00000236324.1	lncRNA	-0.106225	-1.16817	1.2744	S-
SOCS2-AS1	ENSG00000246985.8	lncRNA	1.36724	-0.996652	-0.370589	G1+
SOCS3-DT	ENSG00000266970.3	lncRNA	-0.578342	1.40682	-0.828479	S+
SOD2			1.39815	-0.515017	-0.883137	G1+
SON			1.35495	-1.0283	-0.326649	G1+
SORBS2-AS1			0.418589	-1.37916	0.960572	S-
SORCS2	ENSG00000184985.16	protein_coding	1.31472	-1.10861	-0.206108	S-
SORD2P	ENSG00000259479.6	transcribed_unprocessed_pseudogene	-0.188714	-1.11943	1.30815	S-
SORL1			0.552374	0.851271	-1.40365	G2M-
SOS1			1.27146	-1.17197	-0.0994899	S-
SOX1-OT	ENSG00000224243.2	lncRNA	1.36462	-1.00381	-0.360809	G1+
SOX2-OT	ENSG00000242808.12	lncRNA	-0.329915	1.35591	-1.026	S+
SOX21-AS1	ENSG00000227640.5	lncRNA	1.18433	-1.26151	0.0771731	S-
SOX5-AS1	ENSG00000256120.2	lncRNA	0.819314	0.588613	-1.40793	G2M-
SOX9-AS1	ENSG00000234899.11	lncRNA	0.197007	-1.31131	1.1143	S-
SP100			-0.789357	1.41089	-0.62153	S+
SP2-AS1	ENSG00000234494.8	lncRNA	-0.924423	-0.464654	1.38908	G2M+
SPAG5-AS1	ENSG00000227543.5	lncRNA	0.165888	1.13335	-1.29923	S+
SPAG9			0.63438	0.777435	-1.41179	G2M-
SPANXA2-OT1	ENSG00000277215.2	lncRNA	-0.645027	1.41245	-0.76742	S+
SPART-AS1	ENSG00000120664.11	lncRNA	1.40967	-0.606731	-0.802938	G1+
SPATA3-AS1	ENSG00000238062.6	lncRNA	-1.34419	0.291489	1.0527	G2M+
SPATA41			-0.781532	1.4115	-0.629973	S+
SPATA5			1.37184	-0.983492	-0.388344	G1+
SPATA8-AS1			-0.157179	-1.13857	1.29575	S-
SPATS2			-1.11004	1.31387	-0.203837	S+
SPATS2L			-1.18508	-0.075815	1.26089	G2M+
SPCS2P4	ENSG00000228589.3	processed_pseudogene	-0.970179	1.37619	-0.406014	S+
SPDYE19P			-0.858754	1.40247	-0.543714	S+
SPDYE7P			1.39426	-0.492138	-0.902125	G1+
SPECC1P1	ENSG00000227790.7	transcribed_unprocessed_pseudogene	-1.09157	-0.232902	1.32447	G2M+
SPEN-AS1	ENSG00000179743.4	lncRNA	1.09967	-1.31993	0.220257	S-
SPG7			1.03542	0.316513	-1.35193	G1+
SPIN1			-0.121147	1.28082	-1.15967	S+
SPINT1-AS1	ENSG00000261183.7	lncRNA	0.2672	-1.33629	1.06909	S-
SPIRE1			1.41254	-0.765772	-0.646772	G1+
SPON1-AS1	ENSG00000254418.1	lncRNA	-0.83544	1.40592	-0.570476	S+
SPOPL-DT	ENSG00000228043.5	lncRNA	-0.169684	1.30074	-1.13105	S+
SPRY4-AS1	ENSG00000231185.9	lncRNA	0.210153	-1.31622	1.10607	S-
SPTBN1	ENSG00000115306.16	protein_coding	1.33445	-0.261722	-1.07272	G1+
SPTBN1-AS1	ENSG00000228108.1	lncRNA	-1.3399	0.278145	1.06175	G2M+
SPTBN1-AS2	ENSG00000238018.2	lncRNA	-1.15863	1.28158	-0.122947	S+
SPTLC2			-1.37043	0.382831	0.9876	G1-
SRD5A3-AS1			-0.860227	1.40223	-0.542002	S+
SREBF2-AS1	ENSG00000184068.2	lncRNA	-1.30305	0.175561	1.12749	G2M+
SRGAP1			-0.623692	1.41105	-0.78736	S+
SRGAP2			0.466404	0.923018	-1.38943	G2M-
SRGAP2-AS1	ENSG00000230806.1	lncRNA	-1.40687	0.578777	0.828093	G1-
SRGAP2D	ENSG00000270872.2	unprocessed_pseudogene	-1.02913	1.35461	-0.325476	S+
SRGAP3-AS3			-0.707107	1.41421	-0.707107	S+
SRGAP3-AS4			-1.15994	-0.120674	1.28062	G2M+
SRP14-DT	ENSG00000248508.10	lncRNA	-0.561165	-0.843615	1.40478	G2M+
SRP54-AS1	ENSG00000258704.8	transcribed_unitary_pseudogene	0.0907047	1.17687	-1.26758	S+
SRRM1P3	ENSG00000237307.2	processed_pseudogene	0.986813	0.383891	-1.3707	G2M-
SRRM2			-0.655541	-0.75745	1.41299	G2M+
SRRM2-AS1	ENSG00000205913.7	lncRNA	-0.885139	-0.512625	1.39776	G2M+
SRSF11			-1.33626	0.267112	1.06915	G2M+
SSBP3			0.753653	0.659517	-1.41317	G2M-
SSPOP	ENSG00000197558.13	transcribed_unitary_pseudogene	1.35311	-0.320453	-1.03266	G1+
SSTR5-AS1	ENSG00000261713.7	lncRNA	0.978713	0.394719	-1.37343	G2M-
ST13P2			-0.707107	1.41421	-0.707107	S+
ST20	ENSG00000180953.11	lncRNA	0.859252	0.543135	-1.40239	G2M-
ST3GAL3-AS1	ENSG00000229444.1	lncRNA	1.09857	-1.32056	0.22199	S-
ST3GAL4			1.41366	-0.741181	-0.672476	G1+
ST3GAL5-AS1			0.160593	-1.29712	1.13653	S-
ST6GAL1			1.20807	0.0326966	-1.24077	G1+
ST7-AS2	ENSG00000226367.6	lncRNA	-1.14459	-0.147042	1.29163	G2M+
ST7-OT4	ENSG00000214188.9	lncRNA	-0.90422	1.3938	-0.489587	S+
ST8SIA5-DT	ENSG00000270112.5	lncRNA	-0.789633	1.41087	-0.621235	S+
ST8SIA6-AS1	ENSG00000204832.10	lncRNA	1.03158	-1.35357	0.321992	S-
STAB1	ENSG00000010327.10	protein_coding	-1.26977	0.0956591	1.17411	G2M+
STAB2			-1.24401	1.20452	0.0394897	S+
STAG1	ENSG00000118007.13	protein_coding	0.523682	0.875837	-1.39952	G2M-
STAG2-AS1	ENSG00000232412.1	lncRNA	-0.451277	-0.935078	1.38635	S-
STAG3L1	ENSG00000205583.14	transcribed_unprocessed_pseudogene	1.14709	0.142788	-1.28988	G1+
STAG3L2	ENSG00000277072.5	transcribed_unprocessed_pseudogene	-0.169733	1.30076	-1.13103	S+
STAG3L3	ENSG00000174353.17	transcribed_unprocessed_pseudogene	1.17241	0.0987025	-1.27111	G1+
STAG3L4	ENSG00000106610.16	transcribed_unprocessed_pseudogene	1.3802	-0.423106	-0.957094	G1+
STAG3L5P	ENSG00000242294.6	transcribed_unprocessed_pseudogene	0.337453	1.02064	-1.35809	G2M-
STAG3L5P-PVRIG2P-PILRB	ENSG00000272752.6	lncRNA	0.210715	-1.31643	1.10572	S-
STARD13-AS	ENSG00000236581.9	lncRNA	-1.40396	0.849207	0.554751	G1-
STARD4-AS1	ENSG00000246859.3	lncRNA	-0.861634	1.402	-0.540362	S+
STARD7-AS1	ENSG00000204685.9	lncRNA	1.33738	-0.27049	-1.06689	G1+
STAT1			-0.857612	-0.545037	1.40265	G2M+
STAU2-AS1			1.38398	-0.943871	-0.440111	G1+
STEAP1B-AS1	ENSG00000232759.1	lncRNA	-1.22605	1.22344	0.00260514	S+
STEAP2-AS1	ENSG00000227646.7	lncRNA	0.0318161	-1.24034	1.20853	S-
STEAP3-AS1	ENSG00000229867.2	lncRNA	-0.417585	1.37893	-0.961343	S+
STEAP4	ENSG00000127954.13	protein_coding	1.37058	-0.383415	-0.987167	G1+
STIM1			0.273548	1.06484	-1.33839	G2M-
STK10			-1.06516	1.33823	-0.27307	S+
STK32A-AS1	ENSG00000250343.1	lncRNA	-1.40876	0.596946	0.811815	G1-
STK38			0.0369886	-1.24282	1.20583	S-
STPG2-AS1	ENSG00000251620.3	lncRNA	0.244395	-1.32852	1.08412	S-
STPG3-AS1			-0.900282	-0.494379	1.39466	G2M+
STSP1			-0.114202	-1.16364	1.27785	S-
STX17-DT	ENSG00000255145.3	lncRNA	-0.959017	-0.420611	1.37963	G2M+
STX18-AS1	ENSG00000247708.8	lncRNA	1.21046	-1.23855	0.0280943	S-
STXBP5-AS1	ENSG00000233452.9	lncRNA	-0.628397	-0.782997	1.41139	G2M+
SUCLG2-DT	ENSG00000241316.8	lncRNA	1.40706	-0.826586	-0.580472	G1+
SUGT1P3	ENSG00000239827.8	transcribed_unprocessed_pseudogene	-0.552674	1.40369	-0.851011	S+
SUGT1P4-STRA6LP	ENSG00000254876.5	lncRNA	-0.758946	-0.653967	1.41291	G2M+
SUGT1P4-STRA6LP-CCDC180	ENSG00000255036.6	lncRNA	1.15392	0.131106	-1.28502	G1+
SULT1C2P1	ENSG00000237223.6	transcribed_unprocessed_pseudogene	-1.36176	1.01134	0.350427	S+
SUMO2P17	ENSG00000248278.1	transcribed_processed_pseudogene	0.0348883	-1.24182	1.20693	S-
SUN1			1.37599	-0.970812	-0.405179	G1+
SUN2			-0.699518	-0.714668	1.41419	G2M+
SUPT16HP1			-0.707107	-0.707107	1.41421	G2M+
SUZ12P1	ENSG00000264538.7	transcribed_unprocessed_pseudogene	1.2624	-0.0791554	-1.18325	G1+
SVIL-AS1	ENSG00000224597.12	transcribed_unprocessed_pseudogene	-0.352122	1.36223	-1.01011	S+
SYN3	ENSG00000185666.15	protein_coding	0.791391	0.61933	-1.41072	G2M-
SYNE1			-1.23814	0.0272511	1.21089	G2M+
SYNE2			-0.94374	-0.440277	1.38402	G2M+
SYNGAP1-AS1	ENSG00000274259.2	lncRNA	-1.38927	0.923635	0.465638	G1-
SYNJ2			1.3647	-1.0036	-0.361102	G1+
SYNM-AS1	ENSG00000259475.1	lncRNA	-0.849515	1.40391	-0.554397	S+
SYNPO2L-AS1	ENSG00000271848.2	lncRNA	0.883099	0.51506	-1.39816	G2M-
SYNPR-AS1	ENSG00000241359.1	lncRNA	-1.13243	-0.167409	1.29984	G2M+
SYT15-AS1	ENSG00000231187.3	lncRNA	-0.825643	-0.581531	1.40717	G2M+
SYT9-AS1	ENSG00000251364.9	lncRNA	0.994555	0.373438	-1.36799	G1+
TACC2	ENSG00000138162.19	protein_coding	1.40262	-0.857785	-0.544839	G1+
TACC3	ENSG00000013810.21	protein_coding	-0.705264	-0.708949	1.41421	G2M+
TACR3-AS1			-0.766794	1.41248	-0.64569	S+
TAF15			1.41349	-0.745804	-0.66769	G1+
TAGAP-AS1	ENSG00000271913.9	lncRNA	0.481623	0.910722	-1.39235	G2M-
TALAM1	ENSG00000289740.1	lncRNA	-1.40003	0.527001	0.873032	G1-
TANC2			0.0796157	-1.26261	1.18299	S-
TANK-AS1	ENSG00000224467.1	lncRNA	0.702335	0.711868	-1.4142	G2M-
TAPT1-AS1	ENSG00000263327.6	lncRNA	1.38209	-0.431496	-0.950596	G1+
TARID	ENSG00000227954.7	lncRNA	-0.675739	-0.738017	1.41376	G2M+
TARS1-DT			1.13617	0.161193	-1.29736	G1+
TAT-AS1			0.273537	1.06485	-1.33839	G2M-
TATDN1P1			0.664308	0.749059	-1.41337	G2M-
TATDN2P2	ENSG00000218226.1	processed_pseudogene	-1.3777	0.965358	0.412343	S+
TBC1D16	ENSG00000167291.16	protein_coding	1.38979	-0.468246	-0.92154	G1+
TBC1D3P1-DHX40P1	ENSG00000267104.2	lncRNA	-0.739193	1.41372	-0.674528	S+
TBC1D3P3			-0.707107	-0.707107	1.41421	G2M+
TBC1D3P4			-0.707107	-0.707107	1.41421	G2M+
TBCD			-1.27783	1.16367	0.11416	S+
TBILA	ENSG00000261488.1	lncRNA	0.236817	-1.32586	1.08904	S-
TBL1XR1			1.32897	-0.245709	-1.08326	G1+
TBL1XR1-AS1	ENSG00000231310.3	lncRNA	-0.621688	1.4109	-0.789214	S+
TBX18-AS1			1.12064	0.186752	-1.3074	G1+
TBX2-AS1	ENSG00000267280.6	lncRNA	1.36458	-1.00391	-0.360665	G1+
TBX3-AS1	ENSG00000257817.2	lncRNA	0.670563	-1.41359	0.743032	S-
TCAF1P1			-1.41384	0.678595	0.735241	G1-
TCAF2P1	ENSG00000159860.7	transcribed_unprocessed_pseudogene	-1.1482	1.2891	-0.140898	S+
TCF4	ENSG00000196628.20	protein_coding	1.2671	-0.0896349	-1.17747	G1+
TCF4-AS1	ENSG00000267028.1	lncRNA	-0.711169	1.41421	-0.703036	S+
TCF4-AS2			1.41421	-0.707107	-0.707107	G1+
TCF7L2	ENSG00000148737.17	protein_coding	1.38168	-0.429629	-0.952046	G1+
TCIM	ENSG00000176907.5	protein_coding	-0.707107	1.41421	-0.707107	S+
TDH	ENSG00000154316.16	transcribed_unitary_pseudogene	0.232546	-1.32435	1.0918	S-
TDRD6-AS1	ENSG00000242973.6	lncRNA	1.40449	-0.558861	-0.845627	G1+
TECRP1	ENSG00000235043.3	processed_pseudogene	0.46057	-1.38826	0.92769	S-
TEKT4P2	ENSG00000188681.13	transcribed_unprocessed_pseudogene	1.40092	-0.532926	-0.867994	G1+
TENM2-AS1	ENSG00000253978.2	lncRNA	0.456404	-1.38741	0.93101	S-
TENM3-AS1	ENSG00000177822.10	lncRNA	-1.38657	0.934258	0.452312	G1-
TERC	ENSG00000270141.3	lncRNA	-0.412996	-0.964858	1.37785	S-
TESC-AS1	ENSG00000258285.1	lncRNA	0.424271	0.956195	-1.38047	G2M-
TEX21P	ENSG00000234911.4	transcribed_unitary_pseudogene	0.264483	1.07089	-1.33538	S+
TEX26-AS1	ENSG00000224743.7	lncRNA	-0.771411	1.4122	-0.640791	S+
TEX41	ENSG00000226674.11	lncRNA	-0.630681	1.41155	-0.78087	S+
TF			-1.22476	3.54137e-05	1.22473	G2M+
TFAP2A-AS1	ENSG00000229950.1	lncRNA	0.684438	-1.41397	0.729536	S-
TFAP2E-AS1	ENSG00000239636.3	lncRNA	0.0380817	-1.24334	1.20526	S-
TFCP2L1			0.52911	-1.40035	0.871241	S-
TFDP1			0.817575	-1.40813	0.590551	S-
TFPI			-0.839254	1.4054	-0.566141	S+
TGFBR3	ENSG00000069702.11	protein_coding	-0.143322	1.2901	-1.14678	S+
TH2LCRR	ENSG00000223442.1	lncRNA	0.977211	-1.37393	0.396716	S-
THAP9-AS1	ENSG00000251022.6	lncRNA	-1.35463	1.02908	0.325552	S+
THBS2-AS1	ENSG00000226445.2	lncRNA	-1.26717	0.0898013	1.17737	G2M+
THBS3-AS1	ENSG00000231064.9	lncRNA	1.37476	-0.400087	-0.974668	G1+
THBS4-AS1	ENSG00000249825.6	lncRNA	0.929319	0.458528	-1.38785	G2M-
THEM7P	ENSG00000227160.3	transcribed_unitary_pseudogene	-1.28425	1.15499	0.129258	S+
THORLNC	ENSG00000226856.9	lncRNA	1.35498	-1.02823	-0.326755	G1+
THRB-AS1	ENSG00000228791.8	lncRNA	-1.26585	0.0868267	1.17902	G2M+
THSD4-AS1	ENSG00000259964.7	lncRNA	-1.08021	-0.250382	1.33059	G2M+
THUMPD3-AS1	ENSG00000206573.11	lncRNA	-0.269727	1.33713	-1.0674	S+
TICAM2-AS1	ENSG00000249249.2	lncRNA	1.34298	-1.05529	-0.287688	G1+
TIMP2			-1.4081	0.817761	0.590351	G1-
TIMP3	ENSG00000100234.12	protein_coding	-0.981276	1.37258	-0.391304	S+
TINAGL1			-1.37168	0.387718	0.98396	G1-
TIPIN	ENSG00000075131.10	protein_coding	-1.19909	1.24888	-0.0497827	S+
TIRAP-AS1	ENSG00000255062.2	lncRNA	-0.556514	-0.847674	1.40419	G2M+
TLE1-DT	ENSG00000233926.2	lncRNA	-1.33318	1.07522	0.257956	S+
TLN1			0.0475463	-1.24783	1.20028	S-
TLN2			-0.286022	1.34245	-1.05642	S+
TLX1NB	ENSG00000236311.6	lncRNA	1.31801	-0.215009	-1.103	G1+
TM4SF1-AS1	ENSG00000240541.3	lncRNA	0.279415	-1.34031	1.06089	S-
TM9SF5P	ENSG00000234062.10	transcribed_unprocessed_pseudogene	0.125796	1.15699	-1.28279	S+
TMC3-AS1	ENSG00000259343.9	lncRNA	-1.0682	-0.268528	1.33673	G2M+
TMC5			1.39311	-0.907332	-0.485782	G1+
TMCC1-DT	ENSG00000271270.8	lncRNA	1.41356	-0.669467	-0.74409	G1+
TMED11P	ENSG00000215367.11	transcribed_unitary_pseudogene	-0.140879	-1.14821	1.28909	S-
TMED2-DT	ENSG00000247373.3	lncRNA	1.15007	0.137714	-1.28778	G1+
TMEM107			-1.26649	0.0882581	1.17823	G2M+
TMEM11-DT	ENSG00000235530.7	lncRNA	-1.36679	0.997892	0.368902	S+
TMEM139-AS1	ENSG00000231840.2	lncRNA	-1.40998	0.799633	0.610353	G1-
TMEM147-AS1	ENSG00000236144.9	lncRNA	-0.218389	1.31925	-1.10086	S+
TMEM14EP	ENSG00000221962.5	transcribed_processed_pseudogene	1.31171	-0.198065	-1.11364	G1+
TMEM161B-DT	ENSG00000247828.10	lncRNA	0.557211	-1.40428	0.847062	S-
TMEM163	ENSG00000152128.13	protein_coding	-1.03427	1.35243	-0.318155	S+
TMEM164	ENSG00000157600.12	protein_coding	0.61898	0.791713	-1.41069	G2M-
TMEM191A	ENSG00000226287.9	transcribed_unprocessed_pseudogene	-1.26055	1.18549	0.0750551	S+
TMEM198B	ENSG00000182796.16	transcribed_unitary_pseudogene	-1.41122	0.625944	0.785276	G1-
TMEM202-AS1	ENSG00000261423.3	lncRNA	-0.79746	-0.612724	1.41019	G2M+
TMEM212-AS1	ENSG00000234717.2	lncRNA	-0.482289	1.39247	-0.91018	S+
TMEM220-AS1	ENSG00000263400.8	lncRNA	0.992476	0.376255	-1.36873	G1+
TMEM231P1			1.1872	0.071929	-1.25912	G1+
TMEM246-AS1	ENSG00000225376.6	lncRNA	-1.29929	0.166029	1.13326	G2M+
TMEM252-DT	ENSG00000226337.3	lncRNA	0.982696	0.389408	-1.3721	G2M-
TMEM254-AS1	ENSG00000230091.6	lncRNA	-0.524636	1.39967	-0.875034	S+
TMEM274P			-0.29663	-1.04919	1.34582	S-
TMEM30A-DT	ENSG00000225793.5	lncRNA	1.01269	0.348544	-1.36124	G1+
TMEM44-AS1	ENSG00000231770.8	lncRNA	-0.755704	1.41307	-0.657369	S+
TMEM44-AS2	ENSG00000229334.2	lncRNA	1.31272	-1.11196	-0.200762	S-
TMEM51-AS1	ENSG00000175147.13	lncRNA	-0.0149056	1.23213	-1.21722	S+
TMEM51-AS2	ENSG00000204464.7	lncRNA	1.41421	-0.707107	-0.707107	G1+
TMEM63A			1.22615	-1.22333	-0.00281786	S-
TMEM72-AS1	ENSG00000224812.4	lncRNA	-0.232917	1.32448	-1.09156	S+
TMEM92-AS1			1.41421	-0.707107	-0.707107	G1+
TMEM9B-AS1	ENSG00000254860.7	lncRNA	-1.32871	0.244955	1.08376	G2M+
TMLHE			0.509287	-1.39721	0.887931	S-
TMLHE-AS1	ENSG00000224533.4	lncRNA	-1.18543	1.2606	-0.0751738	S+
TMOD3			-1.41045	0.79447	0.615985	G1-
TMPO	ENSG00000120802.14	protein_coding	-0.887799	-0.509442	1.39724	G2M+
TMPRSS11BNL			-0.714513	-0.699675	1.41419	G2M+
TMPRSS11CP			1.13542	-1.29786	0.162442	S-
TMPRSS11GP			-0.707107	1.41421	-0.707107	S+
TMPRSS2			-0.92776	1.38824	-0.460483	S+
TMSB15B-AS1	ENSG00000231728.5	lncRNA	-1.27275	1.1703	0.102452	S+
TNFAIP2			1.41332	-0.663105	-0.750213	G1+
TNFRSF14-AS1	ENSG00000238164.6	lncRNA	-1.22582	1.22366	0.0021607	S+
TNFRSF1B			1.12658	-1.30364	0.177064	S-
TNIK			1.21377	-1.23543	0.0216608	S-
TNRC18P1			0.947724	-1.38291	0.435183	S-
TNRC6A			1.34	-1.06153	-0.278476	G1+
TNS1-AS1	ENSG00000223923.2	lncRNA	-1.13223	1.29997	-0.167735	S+
TNS2-AS1	ENSG00000257337.9	lncRNA	-1.09909	-0.221169	1.32026	G2M+
TNS3			-0.925753	1.38875	-0.462996	S+
TNXB			1.37948	-0.41997	-0.959511	G1+
TOB1-AS1	ENSG00000229980.5	lncRNA	-0.14144	-1.14788	1.28932	S-
TOMM20L-DT	ENSG00000258658.1	lncRNA	-1.19053	-0.0657728	1.25631	G2M+
TOP1			1.41169	-0.632658	-0.779029	G1+
TOP2A	ENSG00000131747.15	protein_coding	-0.661723	-0.751539	1.41326	G2M+
TOP3BP1			0.754599	-1.41313	0.658527	S-
TOX			-0.339868	1.35879	-1.01892	S+
TP53TG1	ENSG00000182165.20	lncRNA	-0.567323	-0.838215	1.40554	G2M+
TP73-AS1	ENSG00000227372.12	transcribed_unitary_pseudogene	-1.26234	0.0790073	1.18333	G2M+
TPBGL-AS1	ENSG00000255136.3	lncRNA	0.964602	-1.37793	0.413331	S-
TPM1-AS			-1.41052	0.793674	0.616849	G1-
TPM3P1			1.4	-0.526791	-0.873209	G1+
TPM3P9	ENSG00000241015.2	transcribed_processed_pseudogene	0.734304	0.679556	-1.41386	G2M-
TPRG1-AS1	ENSG00000234076.2	lncRNA	1.34657	-1.04753	-0.299035	G1+
TPRXL	ENSG00000180438.15	transcribed_processed_pseudogene	1.03186	0.321591	-1.35345	G1+
TPT1-AS1	ENSG00000170919.16	lncRNA	1.33545	-1.07075	-0.264707	G1+
TPTE2P1	ENSG00000253771.8	transcribed_unprocessed_pseudogene	0.828485	0.578335	-1.40682	G2M-
TPTE2P2	ENSG00000272281.6	transcribed_unprocessed_pseudogene	-0.340259	-1.01864	1.3589	S-
TPTE2P3	ENSG00000244471.6	transcribed_unprocessed_pseudogene	-0.125038	-1.15743	1.28247	S-
TPTE2P4	ENSG00000215506.5	unprocessed_pseudogene	1.32699	-0.240034	-1.08696	G1+
TPTE2P5	ENSG00000168852.13	transcribed_unprocessed_pseudogene	0.102263	-1.27267	1.17041	S-
TPTE2P6	ENSG00000205822.10	transcribed_unprocessed_pseudogene	-1.01698	-0.342579	1.35956	G2M+
TPTEP1	ENSG00000100181.22	transcribed_unprocessed_pseudogene	0.812443	-1.40869	0.596251	S-
TPTEP2	ENSG00000244627.5	transcribed_unprocessed_pseudogene	0.109425	1.16636	-1.27579	S+
TPX2	ENSG00000088325.16	protein_coding	-0.882111	-0.516238	1.39835	G2M+
TRABD-AS1	ENSG00000273253.2	lncRNA	0.513894	0.884078	-1.39797	G2M-
TRAF3IP2-AS1	ENSG00000231889.9	lncRNA	-1.25791	0.0692655	1.18864	G2M+
TRAM2-AS1	ENSG00000225791.7	lncRNA	0.0285564	-1.23877	1.21022	S-
TRAPPC9			0.371514	-1.36749	0.995972	S-
TRBV20OR9-2			-0.595128	1.40858	-0.813457	S+
TRDC	ENSG00000211829.9	TR_C_gene	-0.707107	-0.707107	1.41421	G2M+
TRDN-AS1	ENSG00000235535.9	lncRNA	0.590065	0.818011	-1.40808	G2M-
TRG-AS1	ENSG00000281103.4	lncRNA	-1.37519	0.97332	0.40187	S+
TRGC1	ENSG00000211689.7	TR_C_gene	-0.707107	1.41421	-0.707107	S+
TRHDE-AS1	ENSG00000236333.4	lncRNA	-0.113497	-1.16405	1.27754	S-
TRIB1	ENSG00000173334.4	protein_coding	1.40943	-0.604061	-0.805368	G1+
TRIM16L	ENSG00000108448.23	transcribed_unprocessed_pseudogene	-0.840185	-0.565081	1.40527	G2M+
TRIM31-AS1	ENSG00000231226.1	lncRNA	-1.26559	0.086253	1.17934	G2M+
TRIM7-AS1			-0.172711	1.30193	-1.12922	S+
TRIM8-DT	ENSG00000272933.1	lncRNA	1.20293	0.042514	-1.24545	G1+
TRMT112P4			0.564307	-1.40517	0.840864	S-
TRMT2B-AS1	ENSG00000225839.2	lncRNA	-0.762534	-0.650192	1.41273	G2M+
TRMT61A-DT	ENSG00000260285.1	lncRNA	0.329486	1.0263	-1.35578	G2M-
TROAP-AS1			1.20277	0.0428326	-1.2456	G1+
TRPC2			-1.25192	1.19563	0.0562935	S+
TRPC7-AS1			0.750751	0.662545	-1.4133	G2M-
TRPM2-AS			-0.360413	1.36451	-1.0041	S+
TRPM7			1.40159	-0.537547	-0.864047	G1+
TSBP1-AS1	ENSG00000225914.5	lncRNA	1.41385	-0.734626	-0.679225	G1+
TSHZ2	ENSG00000182463.16	protein_coding	0.122363	1.15897	-1.28133	S+
TSHZ3-AS1	ENSG00000267662.1	lncRNA	-1.34942	0.30823	1.04119	G2M+
TSPAN14-AS1			0.882246	-1.39832	0.516077	S-
TSPAN18-AS1			-0.707107	-0.707107	1.41421	G2M+
TSPEAR-AS1			-1.41313	0.658537	0.754589	G1-
TSPEAR-AS2	ENSG00000182912.6	lncRNA	-1.39697	0.889176	0.507791	G1-
TSPOAP1-AS1	ENSG00000265148.7	lncRNA	0.916359	0.474673	-1.39103	G2M-
TSSC2	ENSG00000223756.8	transcribed_unprocessed_pseudogene	-0.376063	-0.992618	1.36868	S-
TTBK2-AS1			-1.24758	1.20056	0.0470149	S+
TTC21B-AS1	ENSG00000224490.5	lncRNA	-1.38956	0.467086	0.922473	G1-
TTC28-AS1	ENSG00000235954.9	lncRNA	-0.312188	1.35063	-1.03844	S+
TTC3-AS1	ENSG00000228677.1	lncRNA	0.901537	-1.39439	0.492854	S-
TTC36-AS1	ENSG00000255435.7	lncRNA	-1.38178	0.430089	0.951689	G1-
TTC39A-AS1			-0.707107	1.41421	-0.707107	S+
TTC39C-AS1	ENSG00000264745.1	lncRNA	-0.290584	1.3439	-1.05332	S+
TTC3P1	ENSG00000215105.4	processed_pseudogene	1.02471	-1.35644	0.33173	S-
TTC41P	ENSG00000214198.8	transcribed_unitary_pseudogene	1.34571	-1.04942	-0.296291	G1+
TTC7B			1.41302	-0.756929	-0.656083	G1+
TTC9-DT	ENSG00000245466.1	lncRNA	-1.35652	0.332025	1.0245	G1-
TTK	ENSG00000112742.10	protein_coding	-1.40601	0.571249	0.834758	G1-
TTLL5			1.17481	0.0944015	-1.26921	G1+
TTN	ENSG00000155657.29	protein_coding	0.646305	0.766213	-1.41252	G2M-
TTN-AS1	ENSG00000237298.11	lncRNA	1.16511	0.11163	-1.27674	G1+
TTTY10	ENSG00000229236.3	lncRNA	0.991199	-1.36918	0.377982	S-
TTTY14	ENSG00000176728.10	lncRNA	0.85284	0.550563	-1.4034	G2M-
TTTY17C			-0.867925	1.40093	-0.533007	S+
TTTY22			-1.40797	0.818976	0.58899	G1-
TTTY2B			1.24725	-1.20092	-0.0463284	S-
TTTY4			1.39826	-0.88255	-0.515715	G1+
TTTY4B			-0.707107	-0.707107	1.41421	G2M+
TTTY4C			-0.707107	-0.707107	1.41421	G2M+
TUBA5P	ENSG00000214796.9	transcribed_unprocessed_pseudogene	-0.707107	-0.707107	1.41421	G2M+
TUBB4B	ENSG00000188229.6	protein_coding	-0.428901	-0.952611	1.38151	S-
TUBBP5			-1.33627	1.06912	0.267146	S+
TUBGCP3			-1.17781	1.26682	-0.0890057	S+
TUSC7			-0.918991	1.3904	-0.471414	S+
TWSG1-DT	ENSG00000264964.2	lncRNA	-1.40656	0.576074	0.830491	G1-
TXLNGY	ENSG00000131002.14	transcribed_unprocessed_pseudogene	1.16281	-1.27847	0.115662	S-
TXNIP	ENSG00000265972.6	protein_coding	-0.00799513	-1.22073	1.22872	S-
TYMS	ENSG00000176890.16	protein_coding	-0.748873	1.41337	-0.664502	S+
TYMSOS			1.07319	0.261031	-1.33422	G1+
Telomerase-vert			0.050724	-1.24932	1.19859	S-
U2-10	ENSG00000274062.1	snRNA	-1.34266	1.05596	0.286702	S+
U2-11	ENSG00000274452.1	snRNA	-1.40191	0.539744	0.862165	G1-
U2-12	ENSG00000275219.1	snRNA	-1.34266	1.05596	0.286702	S+
U2-13	ENSG00000278591.1	snRNA	-1.34266	1.05596	0.286702	S+
U2-2	ENSG00000275616.1	snRNA	-1.34266	1.05596	0.286702	S+
U2-3	ENSG00000273709.1	snRNA	-1.34266	1.05596	0.286702	S+
U2-4	ENSG00000274432.1	snRNA	-1.34266	1.05596	0.286702	S+
U2-5	ENSG00000278048.1	snRNA	-1.34266	1.05596	0.286702	S+
U2-6	ENSG00000276596.1	snRNA	-1.34266	1.05596	0.286702	S+
U2-7	ENSG00000277903.1	snRNA	-1.34266	1.05596	0.286702	S+
U2-8	ENSG00000278774.1	snRNA	-0.485351	1.39303	-0.907683	S+
U2-9	ENSG00000274862.1	snRNA	-1.34266	1.05596	0.286702	S+
U3-15	ENSG00000212195.2	snoRNA	0.721455	-1.41412	0.692661	S-
U6-25			1.41421	-0.707107	-0.707107	G1+
U6-9	ENSG00000283545.1	snRNA	1.41377	-0.67606	-0.737705	G1+
U8			1.18561	0.0748364	-1.26045	G1+
U8-4	ENSG00000200496.1	snoRNA	1.34185	-0.284185	-1.05767	G1+
UACA			0.829139	0.577602	-1.40674	G2M-
UBA6-DT	ENSG00000248049.8	lncRNA	-1.41334	0.663666	0.749676	G1-
UBASH3B			-0.63736	1.41199	-0.774631	S+
UBBP4	ENSG00000263563.7	transcribed_unprocessed_pseudogene	-0.523987	1.39957	-0.875582	S+
UBE2C	ENSG00000175063.17	protein_coding	-0.707107	1.41421	-0.707107	S+
UBE2D3-AS1	ENSG00000246560.3	lncRNA	1.38228	-0.432351	-0.949931	G1+
UBE2H			-0.0556803	1.25164	-1.19596	S+
UBE2H-DT	ENSG00000244036.3	lncRNA	-1.27064	1.173	0.0976409	S+
UBE2Q2L	ENSG00000259511.3	transcribed_unprocessed_pseudogene	0.304435	1.04381	-1.34825	G2M-
UBE2Q2P1	ENSG00000189136.9	transcribed_unprocessed_pseudogene	1.39864	-0.518043	-0.880594	G1+
UBE2Q2P13	ENSG00000259658.5	transcribed_unprocessed_pseudogene	0.641035	-1.41222	0.771181	S-
UBE2Q2P2	ENSG00000259429.5	transcribed_unprocessed_pseudogene	1.33214	-1.07723	-0.254906	S-
UBE2R2-AS1	ENSG00000235481.3	lncRNA	1.30185	-0.172497	-1.12935	G1+
UBE4B			-0.495212	-0.899598	1.39481	G2M+
UBL7-DT	ENSG00000247240.10	lncRNA	0.203508	1.11024	-1.31375	S+
UBOX5-AS1	ENSG00000235958.5	lncRNA	-0.270009	1.33722	-1.06721	S+
UBR5	ENSG00000104517.13	protein_coding	-0.0771843	-1.18433	1.26151	S-
UBR5-DT	ENSG00000246263.4	lncRNA	0.364528	-1.36562	1.0011	S-
UBR7	ENSG00000012963.15	protein_coding	-1.14182	1.29353	-0.151712	S+
UCKL1-AS1			0.660531	-1.41321	0.752682	S-
UFL1-AS1	ENSG00000233797.4	lncRNA	-0.640646	1.41219	-0.771547	S+
UGDH-AS1	ENSG00000249348.2	lncRNA	1.39651	-0.505077	-0.891434	G1+
UGT2B27P			-0.707107	1.41421	-0.707107	S+
UHRF1	ENSG00000276043.5	protein_coding	-1.36404	1.00535	0.358697	S+
UHRF2			-0.125526	1.28267	-1.15715	S+
UICLM	ENSG00000233392.5	lncRNA	1.40953	-0.605191	-0.804341	G1+
ULK4P1			-1.41417	0.69724	0.716928	G1-
ULK4P2	ENSG00000260128.6	transcribed_unprocessed_pseudogene	1.18129	-1.26401	0.082722	S-
ULK4P3	ENSG00000178081.12	transcribed_unprocessed_pseudogene	-0.819274	-0.588658	1.40793	G2M+
UNC13B			-0.550282	-0.853085	1.40337	G2M+
UNC93B3	ENSG00000172971.7	unprocessed_pseudogene	-0.612046	-0.798083	1.41013	G2M+
UNG	ENSG00000076248.12	protein_coding	-0.876262	1.39944	-0.523182	S+
UPK1A-AS1			-0.707107	-0.707107	1.41421	G2M+
UQCRBP1			-1.25984	0.073502	1.18634	G2M+
URAHP	ENSG00000222019.7	transcribed_unprocessed_pseudogene	-1.21429	-0.0206514	1.23494	G2M+
USP1	ENSG00000162607.13	protein_coding	-1.38022	0.42318	0.957037	G1-
USP12-AS1	ENSG00000232162.1	lncRNA	1.3351	-1.07144	-0.263657	G1+
USP13			0.335761	-1.35761	1.02185	S-
USP2-AS1	ENSG00000245248.8	lncRNA	1.08853	-1.32614	0.237608	S-
USP3-AS1	ENSG00000259248.7	lncRNA	-0.835438	-0.570479	1.40592	G2M+
USP32P1			-1.02358	-0.333325	1.3569	G2M+
USP32P2			-0.166296	1.2994	-1.1331	S+
USP32P3	ENSG00000189423.13	transcribed_unprocessed_pseudogene	-0.952019	1.38168	-0.429665	S+
USP34-DT	ENSG00000270820.8	lncRNA	0.346344	-1.36062	1.01428	S-
USP38-DT	ENSG00000250326.2	lncRNA	0.935878	0.450265	-1.38614	G2M-
USP41			-1.07179	1.33493	-0.263136	S+
USP46-DT			1.41211	-0.772809	-0.639302	G1+
USP48			0.803397	0.606227	-1.40962	G2M-
USP54			-1.41406	0.689102	0.724961	G1-
UST			-1.4064	0.831792	0.574605	G1-
UST-AS1			0.86206	-1.40193	0.539867	S-
UST-AS2			-1.32944	0.247053	1.08239	G2M+
VAC14-AS1	ENSG00000214353.8	lncRNA	1.18549	-1.26055	0.0750629	S-
VAMP9P	ENSG00000284516.1	transcribed_unitary_pseudogene	-1.22765	0.00582989	1.22182	G2M+
VASH1-AS1	ENSG00000258301.3	lncRNA	0.420547	0.959067	-1.37961	G2M-
VASH1-DT	ENSG00000258569.1	lncRNA	-0.500089	-0.895571	1.39566	G2M+
VAV2			1.34422	-1.05264	-0.291583	G1+
VAV3			-1.0734	-0.260706	1.33411	G2M+
VCAN-AS1	ENSG00000249835.2	lncRNA	1.38559	-0.447613	-0.937973	G1+
VDAC1P8	ENSG00000229036.7	transcribed_processed_pseudogene	1.22175	-1.22772	0.00597508	S-
VENTXP1	ENSG00000259849.2	transcribed_processed_pseudogene	-1.33522	0.264012	1.07121	G2M+
VEPH1			-0.184858	-1.12181	1.30667	S-
VGLL4			1.1664	-1.27575	0.109356	S-
VIM-AS1	ENSG00000229124.8	lncRNA	-0.700891	-0.713305	1.4142	G2M+
VIRMA-DT			-1.30182	1.12939	0.172435	S+
VLDLR-AS1	ENSG00000236404.12	lncRNA	-1.3592	0.341339	1.01787	G1-
VMP1			1.36445	-1.00426	-0.360192	G1+
VNN3P			0.960385	0.418832	-1.37922	G2M-
VOPP1			1.41281	-0.651825	-0.760983	G1+
VPS13B-DT	ENSG00000253948.4	lncRNA	-0.00645594	1.22796	-1.2215	S+
VPS39-DT	ENSG00000261002.5	lncRNA	-1.40276	0.856947	0.545812	G1-
VPS9D1-AS1			0.342772	1.01684	-1.35961	G2M-
VSIG10L-AS1			-0.707107	-0.707107	1.41421	G2M+
VSTM2B-DT	ENSG00000264515.7	lncRNA	1.32671	-1.08747	-0.239243	S-
VTRNA1-1	ENSG00000199990.1	misc_RNA	0.861814	-1.40197	0.540153	S-
VTRNA1-2	ENSG00000202111.1	misc_RNA	-0.707107	-0.707107	1.41421	G2M+
VTRNA1-3	ENSG00000202515.1	misc_RNA	1.38955	-0.922508	-0.467043	G1+
VWA8-AS1			-1.39443	0.901335	0.493099	G1-
WAC-AS1	ENSG00000254635.6	lncRNA	0.269986	1.06723	-1.33721	S+
WAKMAR2	ENSG00000237499.7	lncRNA	1.21959	0.0102431	-1.22983	G1+
WARS2-AS1	ENSG00000231365.7	lncRNA	0.760746	0.652075	-1.41282	G2M-
WARS2-IT1			-1.06659	-0.27093	1.33752	G2M+
WASF3-AS1	ENSG00000237001.7	lncRNA	1.13265	0.167035	-1.29969	G1+
WASH2P	ENSG00000146556.16	transcribed_unprocessed_pseudogene	0.664765	0.748619	-1.41338	G2M-
WASH3P	ENSG00000185596.16	transcribed_unprocessed_pseudogene	-1.32367	1.09302	0.230654	S+
WASH5P	ENSG00000282458.1	transcribed_processed_pseudogene	1.17827	-1.26645	0.0881841	S-
WASH7P	ENSG00000227232.5	unprocessed_pseudogene	1.41201	-0.774309	-0.637705	G1+
WASH8P	ENSG00000226210.3	unprocessed_pseudogene	-0.526479	-0.873474	1.39995	G2M+
WASH9P	ENSG00000279457.4	unprocessed_pseudogene	-0.723993	1.41408	-0.690085	S+
WASHC4			1.24413	-1.20439	-0.0397334	S-
WASHC5-AS1	ENSG00000253167.1	lncRNA	-0.38703	-0.984473	1.3715	S-
WDFY3-AS1	ENSG00000251260.2	lncRNA	0.364539	-1.36563	1.00109	S-
WDFY3-AS2	ENSG00000180769.10	lncRNA	-1.41408	0.724103	0.689973	G1-
WDPCP			-1.07512	1.33323	-0.258103	S+
WDR11-DT	ENSG00000227165.10	lncRNA	1.13942	0.155749	-1.29517	G1+
WDR5B-DT	ENSG00000272758.7	lncRNA	-1.15534	1.28399	-0.128645	S+
WDR70			1.33974	-1.06208	-0.27766	G1+
WDR76	ENSG00000092470.12	protein_coding	-0.406769	1.37637	-0.969605	S+
WDR86-AS1	ENSG00000243836.7	lncRNA	-1.41419	0.699474	0.714713	G1-
WEE2-AS1	ENSG00000228775.8	lncRNA	0.463678	-1.38888	0.925205	S-
WFDC21P	ENSG00000261040.9	transcribed_unitary_pseudogene	1.30317	-1.12731	-0.175861	S-
WHAMMP1	ENSG00000223509.8	transcribed_processed_pseudogene	1.19545	0.0566265	-1.25208	G1+
WHAMMP2	ENSG00000248334.6	transcribed_unprocessed_pseudogene	-0.96254	-0.416025	1.37856	G2M+
WHAMMP3	ENSG00000276141.4	transcribed_unprocessed_pseudogene	-0.676763	1.41379	-0.737021	S+
WHAMMP4	ENSG00000215302.8	transcribed_unprocessed_pseudogene	-0.659038	-0.75411	1.41315	G2M+
WIF1	ENSG00000156076.10	protein_coding	0.710512	-1.41421	0.703696	S-
WSB1			1.31529	-0.20764	-1.10765	G1+
WT1-AS	ENSG00000183242.13	lncRNA	0.913242	0.478521	-1.39176	G2M-
WTAPP1	ENSG00000255282.6	transcribed_processed_pseudogene	1.40169	-0.538228	-0.863464	G1+
WWC2-AS1			-0.568777	1.40571	-0.836936	S+
WWC3-AS1			-0.176792	1.30353	-1.12674	S+
WWOX	ENSG00000186153.18	protein_coding	0.990136	0.379416	-1.36955	G2M-
WWP1-AS1	ENSG00000254231.3	lncRNA	1.25675	-0.0667446	-1.19001	G1+
XACT	ENSG00000241743.4	lncRNA	-1.4142	0.702026	0.712175	G1-
XGY1	ENSG00000227447.1	unprocessed_pseudogene	1.02462	-1.35648	0.331856	S-
XGY2	ENSG00000288686.2	transcribed_unprocessed_pseudogene	1.32276	-1.09466	-0.228108	S-
XNDC1N-ZNF705EP-ALG1L9P			-1.40383	0.553786	0.850046	G1-
XPC-AS1	ENSG00000228242.6	lncRNA	-1.41381	0.677695	0.736114	G1-
XPO1			0.680233	0.733644	-1.41388	G2M-
XRCC5			-0.100327	1.27182	-1.1715	S+
XYLB			-0.861005	-0.541095	1.4021	G2M+
YAP1			1.17572	-1.26849	0.0927716	S-
YWHAEP7	ENSG00000276715.4	transcribed_unprocessed_pseudogene	-1.34984	0.309615	1.04023	G2M+
YWHAH-AS1	ENSG00000128254.16	lncRNA	1.33328	-0.258255	-1.07502	G1+
YY1P1			-1.131	1.30077	-0.169774	S+
Y_RNA-142			0.736036	0.677778	-1.41381	G2M-
Y_RNA-342			1.39574	-0.895184	-0.500556	G1+
Y_RNA-499			0.667287	0.746192	-1.41348	G2M-
Y_RNA-677			-1.03146	-0.322161	1.35362	G2M+
Y_RNA-749	ENSG00000200291.1	misc_RNA	-1.27156	1.17183	0.0997371	S+
ZBED10P			-0.219982	1.31983	-1.09985	S+
ZBED3-AS1	ENSG00000250802.7	lncRNA	-0.50266	-0.893441	1.3961	G2M+
ZBED5-AS1	ENSG00000247271.9	lncRNA	0.605417	-1.40955	0.804135	S-
ZBED9-AS1	ENSG00000246350.1	lncRNA	0.232268	1.09198	-1.32425	S+
ZBTB11-AS1			1.33344	-0.25874	-1.0747	G1+
ZBTB20-AS1	ENSG00000241560.7	lncRNA	-0.121661	-1.15937	1.28104	S-
ZBTB20-AS2	ENSG00000241295.1	lncRNA	-1.36924	0.991031	0.378209	S+
ZBTB20-AS3			-0.56743	-0.838122	1.40555	G2M+
ZBTB20-AS4			-0.247313	-1.08222	1.32953	S-
ZBTB20-AS5	ENSG00000242290.2	lncRNA	1.35426	-0.324313	-1.02995	G1+
ZBTB24-DT			1.3974	-0.510431	-0.886973	G1+
ZBTB44-DT	ENSG00000175773.15	lncRNA	-0.0985784	1.27105	-1.17248	S+
ZBTB46			1.39952	-0.523672	-0.875847	G1+
ZBTB46-AS1	ENSG00000231208.4	lncRNA	0.0160725	-1.2327	1.21663	S-
ZBTB46-AS2			-0.707107	1.41421	-0.707107	S+
ZBTB47-AS1	ENSG00000230084.8	lncRNA	-1.09114	-0.233578	1.32471	G2M+
ZBTB7C-AS1			0.204988	-1.3143	1.10932	S-
ZC3H12A-DT	ENSG00000233621.3	lncRNA	1.17295	0.0977342	-1.27068	G1+
ZC3H12B			0.967564	0.40945	-1.37702	G2M-
ZDHHC12-DT	ENSG00000223478.2	lncRNA	-1.26932	0.0946426	1.17468	G2M+
ZDHHC14			-1.36388	0.358113	1.00577	G1-
ZDHHC20			1.22157	0.0063338	-1.2279	G1+
ZDHHC8P1	ENSG00000133519.13	transcribed_unprocessed_pseudogene	1.40352	-0.551426	-0.852093	G1+
ZEB1	ENSG00000148516.23	protein_coding	0.675537	0.738213	-1.41375	G2M-
ZEB1-AS1	ENSG00000237036.7	lncRNA	-1.41364	0.672053	0.741592	G1-
ZEB2			-1.18736	1.25899	-0.071631	S+
ZEB2-AS1	ENSG00000238057.10	lncRNA	-1.33279	1.07597	0.256825	S+
ZFAND5			1.34804	-1.04429	-0.303749	G1+
ZFAS1	ENSG00000177410.13	lncRNA	1.07746	-1.33202	0.25456	S-
ZFHX2-AS1	ENSG00000157306.14	lncRNA	-0.151213	-1.14212	1.29333	S-
ZFHX3	ENSG00000140836.17	protein_coding	1.2834	-1.15615	-0.127249	S-
ZFHX3-AS1	ENSG00000259768.8	lncRNA	-1.36613	0.366418	0.999713	G1-
ZFHX4-AS1	ENSG00000253661.3	lncRNA	-0.966505	-0.410839	1.37734	G2M+
ZFP36	ENSG00000128016.7	protein_coding	1.39565	-0.895602	-0.500051	G1+
ZFPM1-AS1	ENSG00000261744.1	lncRNA	-0.881159	1.39853	-0.517371	S+
ZFPM2	ENSG00000169946.14	protein_coding	1.41225	-0.770587	-0.641668	G1+
ZFPM2-AS1	ENSG00000251003.9	lncRNA	-1.41229	0.769916	0.642382	G1-
ZFY-AS1	ENSG00000233070.1	lncRNA	0.943299	-1.38414	0.440842	S-
ZIM2-AS1	ENSG00000269793.7	lncRNA	-0.314902	-1.03655	1.35145	S-
ZKSCAN1			1.24536	-0.0423249	-1.20303	G1+
ZKSCAN2-DT	ENSG00000274925.1	lncRNA	0.365294	1.00054	-1.36583	G2M-
ZKSCAN7-AS1	ENSG00000236869.3	lncRNA	-1.29129	1.14507	0.146218	S+
ZMIZ1			0.662381	0.750909	-1.41329	G2M-
ZMIZ1-AS1	ENSG00000224596.9	lncRNA	0.52408	0.875503	-1.39958	G2M-
ZMYM4-AS1	ENSG00000227409.1	lncRNA	-0.490833	-0.903197	1.39403	G2M+
ZNF137P			-0.42334	1.38025	-0.956914	S+
ZNF204P	ENSG00000204789.5	transcribed_unprocessed_pseudogene	1.17755	0.0894811	-1.26703	G1+
ZNF213-AS1	ENSG00000263072.10	lncRNA	1.20721	0.0343431	-1.24156	G1+
ZNF22-AS1			-0.0914693	1.26792	-1.17645	S+
ZNF225-AS1			-1.07024	-0.265461	1.33571	G2M+
ZNF232-AS1	ENSG00000234327.10	lncRNA	-1.40573	0.836812	0.568918	G1-
ZNF236-DT	ENSG00000264278.1	lncRNA	1.30809	-1.11952	-0.188567	S-
ZNF24TR	ENSG00000267583.5	lncRNA	-0.950987	-0.430993	1.38198	G2M+
ZNF252P	ENSG00000196922.12	transcribed_unprocessed_pseudogene	0.537692	0.863922	-1.40162	G2M-
ZNF271P	ENSG00000257267.5	transcribed_unitary_pseudogene	-1.39519	0.897823	0.497364	G1-
ZNF277-AS1	ENSG00000226851.1	lncRNA	-1.41262	0.64812	0.764496	G1-
ZNF286B	ENSG00000249459.11	transcribed_unprocessed_pseudogene	0.214201	1.10351	-1.31772	S+
ZNF295-AS1	ENSG00000237232.9	lncRNA	-1.41364	0.74174	0.671898	G1-
ZNF300P1	ENSG00000197083.13	transcribed_unprocessed_pseudogene	0.263749	1.07138	-1.33513	S+
ZNF32-AS3	ENSG00000223910.1	lncRNA	-1.3318	0.25391	1.07789	G2M+
ZNF321P	ENSG00000213801.4	transcribed_processed_pseudogene	-0.789498	1.41088	-0.621381	S+
ZNF337-AS1	ENSG00000213742.8	lncRNA	1.40332	-0.853381	-0.54994	G1+
ZNF341-AS1	ENSG00000230753.6	lncRNA	-0.307777	-1.0415	1.34928	S-
ZNF350-AS1	ENSG00000269235.4	lncRNA	-1.37412	0.397488	0.976629	G1-
ZNF37BP	ENSG00000234420.9	transcribed_processed_pseudogene	1.03775	0.313177	-1.35093	G1+
ZNF385B	ENSG00000144331.20	protein_coding	-0.165195	1.29896	-1.13376	S+
ZNF385D-AS1	ENSG00000225542.2	lncRNA	0.673692	-1.4137	0.740003	S-
ZNF385D-AS2	ENSG00000223351.5	lncRNA	0.708583	0.70563	-1.41421	G2M-
ZNF407-AS1	ENSG00000264247.2	lncRNA	-1.29618	1.13793	0.158255	S+
ZNF420			-1.41348	0.746168	0.667312	G1-
ZNF433-AS1	ENSG00000219665.8	lncRNA	-1.41096	0.788567	0.622387	G1-
ZNF436-AS1	ENSG00000249087.9	lncRNA	0.976068	-1.3743	0.398233	S-
ZNF45-AS1			1.12115	0.185932	-1.30708	G1+
ZNF451-AS1	ENSG00000226803.9	lncRNA	1.30913	-0.191273	-1.11786	G1+
ZNF460-AS1	ENSG00000267871.6	lncRNA	0.944596	-1.38378	0.439187	S-
ZNF470-DT	ENSG00000269696.3	lncRNA	1.36787	-0.994894	-0.372979	G1+
ZNF496-DT	ENSG00000289234.2	lncRNA	1.15708	-1.28273	0.125646	S-
ZNF497-AS1			0.44105	-1.38419	0.943136	S-
ZNF503-AS1	ENSG00000226051.10	lncRNA	0.103995	-1.27343	1.16943	S-
ZNF521	ENSG00000198795.11	protein_coding	1.32488	-1.09083	-0.234047	S-
ZNF528-AS1	ENSG00000269834.8	lncRNA	-0.0031474	1.22632	-1.22317	S+
ZNF529-AS1	ENSG00000233527.10	lncRNA	-0.811302	1.40882	-0.597515	S+
ZNF542P	ENSG00000240225.10	transcribed_unprocessed_pseudogene	-0.0435844	1.24596	-1.20237	S+
ZNF561-AS1	ENSG00000267106.9	lncRNA	-1.08095	-0.24925	1.3302	G2M+
ZNF567-DT			-1.12554	-0.178766	1.3043	G2M+
ZNF56P	ENSG00000267419.4	transcribed_unprocessed_pseudogene	-1.17601	-0.092256	1.26826	G2M+
ZNF571-AS1	ENSG00000267470.6	lncRNA	1.40725	-0.825028	-0.58222	G1+
ZNF584-DT	ENSG00000232098.3	lncRNA	0.760356	-1.41284	0.652484	S-
ZNF594-DT	ENSG00000261879.9	lncRNA	-0.0830175	-1.18112	1.26414	S-
ZNF630-AS1	ENSG00000277541.1	lncRNA	1.13969	-1.29499	0.155302	S-
ZNF658B			-1.29161	1.14461	0.147005	S+
ZNF663P	ENSG00000215452.5	transcribed_unitary_pseudogene	0.72275	0.691346	-1.4141	G2M-
ZNF667-AS1	ENSG00000166770.12	lncRNA	-1.19649	-0.0546867	1.25117	G2M+
ZNF674-AS1			1.41328	-0.751028	-0.662257	G1+
ZNF691-DT	ENSG00000228192.10	lncRNA	0.927636	0.460638	-1.38827	G2M-
ZNF702P	ENSG00000242779.8	transcribed_processed_pseudogene	-0.828511	1.40682	-0.578305	S+
ZNF704			-0.748689	1.41338	-0.664695	S+
ZNF710-AS1	ENSG00000259291.2	lncRNA	-1.09111	1.32473	-0.233614	S+
ZNF718			0.829575	0.577107	-1.40668	G2M-
ZNF731P	ENSG00000227671.4	transcribed_unprocessed_pseudogene	-0.795069	1.4104	-0.615331	S+
ZNF736P9Y	ENSG00000239893.3	transcribed_processed_pseudogene	-1.2899	0.142827	1.14707	G2M+
ZNF767P	ENSG00000133624.14	transcribed_unprocessed_pseudogene	-1.26988	1.17397	0.0959153	S+
ZNF781			1.38706	-0.932379	-0.45468	G1+
ZNF788P	ENSG00000214189.9	transcribed_unprocessed_pseudogene	-0.0286496	1.23882	-1.21017	S+
ZNF790-AS1	ENSG00000267254.8	lncRNA	1.16307	-1.27828	0.115208	S-
ZNF8-DT	ENSG00000268516.4	lncRNA	1.21486	0.0195265	-1.23439	G1+
ZNF8-ERVK3-1	ENSG00000267216.1	lncRNA	0.688662	-1.41405	0.725393	S-
ZNF812P			-0.52956	1.40042	-0.870859	S+
ZNF815P	ENSG00000235944.10	transcribed_unprocessed_pseudogene	1.09814	0.222662	-1.3208	G1+
ZNF818P	ENSG00000269001.4	transcribed_unprocessed_pseudogene	0.756646	-1.41303	0.656383	S-
ZNF826P	ENSG00000231205.13	transcribed_unprocessed_pseudogene	-1.17216	1.2713	-0.0991463	S+
ZNF83			0.903829	0.490061	-1.39389	G2M-
ZNF876P	ENSG00000198155.5	transcribed_unprocessed_pseudogene	0.875157	0.524489	-1.39965	G2M-
ZNF883	ENSG00000228623.7	transcribed_unprocessed_pseudogene	0.413104	0.964775	-1.37788	G2M-
ZNF890P	ENSG00000159904.12	transcribed_unprocessed_pseudogene	-0.984881	1.37136	-0.386483	S+
ZNRD1ASP	ENSG00000204623.11	transcribed_unitary_pseudogene	1.39222	-0.480964	-0.91126	G1+
ZNRF2P1	ENSG00000237004.4	transcribed_processed_pseudogene	-1.4136	0.670637	0.74296	G1-
ZNRF2P2	ENSG00000225264.3	transcribed_processed_pseudogene	0.707711	0.706502	-1.41421	G2M-
ZNRF3-AS1			1.39972	-0.524968	-0.874752	G1+
ZNRF3-IT1			-0.886654	-0.510812	1.39747	G2M+
ZPLD2P	ENSG00000236155.8	transcribed_unitary_pseudogene	-1.37037	0.987778	0.382594	S+
ZRANB2-AS1	ENSG00000235079.1	lncRNA	-1.33519	0.263935	1.07126	G2M+
ZRANB2-DT	ENSG00000229956.11	lncRNA	-0.0258704	-1.21161	1.23747	S-
ZRSR2P1			1.16997	-1.27301	0.103039	S-
ZSCAN16-AS1	ENSG00000269293.5	lncRNA	-1.09594	-0.226098	1.32204	G2M+
ZSCAN5A-AS1	ENSG00000267549.6	lncRNA	-1.11057	-0.202982	1.31356	G2M+
ZSWIM8-AS1			-1.2893	0.141375	1.14792	G2M+
hsa-let-7b			1.41421	-0.707107	-0.707107	G1+
hsa-mir-10393			-0.922155	-0.467482	1.38964	G2M+
hsa-mir-10395	MI0033419	miRNA	-1.22597	1.22352	0.00244724	S+
hsa-mir-1248	MI0006383	miRNA	1.36536	-0.363545	-1.00181	G1+
hsa-mir-1291			-0.653693	1.4129	-0.759209	S+
hsa-mir-30d			-0.707107	-0.707107	1.41421	G2M+
hsa-mir-3609			1.2331	-0.0168771	-1.21622	G1+
hsa-mir-3651			-1.10025	-0.219343	1.3196	G2M+
hsa-mir-3652	MI0016052	miRNA	1.18037	-1.26475	0.084377	S-
hsa-mir-7703			-1.23472	1.21452	0.0201977	S+
snoZ196			0.247673	-1.32965	1.08198	S-
tRNA-Ala-AGC-11-1	tRNA-Ala-AGC-11-1	tRNA	-0.707107	-0.707107	1.41421	G2M+
tRNA-Ala-AGC-19-1			-1.21373	-0.0217489	1.23547	G2M+
tRNA-Ala-AGC-2-1	tRNA-Ala-AGC-2-1	tRNA	0.347275	1.01361	-1.36088	G2M-
tRNA-Ala-AGC-2-2	tRNA-Ala-AGC-2-2	tRNA	-1.21024	-0.0285133	1.23875	G2M+
tRNA-Ala-AGC-3-1	tRNA-Ala-AGC-3-1	tRNA	0.979434	0.39376	-1.37319	G2M-
tRNA-Ala-AGC-4-1	tRNA-Ala-AGC-4-1	tRNA	1.33093	-0.251363	-1.07956	G1+
tRNA-Ala-AGC-5-1			-0.590608	-0.817524	1.40813	G2M+
tRNA-Ala-AGC-7-1	tRNA-Ala-AGC-7-1	tRNA	0.347275	1.01361	-1.36088	G2M-
tRNA-Ala-AGC-8-1	tRNA-Ala-AGC-8-1	tRNA	-1.07868	1.33139	-0.252705	S+
tRNA-Ala-AGC-8-2	tRNA-Ala-AGC-8-2	tRNA	-1.06047	-0.280048	1.34052	G2M+
tRNA-Ala-CGC-1-1	tRNA-Ala-CGC-1-1	tRNA	1.40731	-0.824521	-0.582789	G1+
tRNA-Ala-CGC-2-1			1.33093	-0.251363	-1.07956	G1+
tRNA-Ala-CGC-3-1	tRNA-Ala-CGC-3-1	tRNA	-0.295956	1.3456	-1.04965	S+
tRNA-Ala-CGC-4-1	tRNA-Ala-CGC-4-1	tRNA	1.3995	-0.523568	-0.875936	G1+
tRNA-Ala-TGC-2-1			1.33093	-0.251363	-1.07956	G1+
tRNA-Ala-TGC-3-1	tRNA-Ala-TGC-3-1	tRNA	1.33093	-0.251363	-1.07956	G1+
tRNA-Ala-TGC-3-2	tRNA-Ala-TGC-3-2	tRNA	1.33093	-0.251363	-1.07956	G1+
tRNA-Ala-TGC-4-1	tRNA-Ala-TGC-4-1	tRNA	1.40731	-0.824521	-0.582789	G1+
tRNA-Ala-TGC-6-1			0.354355	-1.36285	1.0085	S-
tRNA-Arg-ACG-1-1	tRNA-Arg-ACG-1-1	tRNA	0.539901	0.86203	-1.40193	G2M-
tRNA-Arg-ACG-1-2	tRNA-Arg-ACG-1-2	tRNA	0.539901	0.86203	-1.40193	G2M-
tRNA-Arg-ACG-1-3	tRNA-Arg-ACG-1-3	tRNA	0.539901	0.86203	-1.40193	G2M-
tRNA-Arg-ACG-2-1	tRNA-Arg-ACG-2-1	tRNA	0.899184	0.495713	-1.3949	G2M-
tRNA-Arg-ACG-2-2	tRNA-Arg-ACG-2-2	tRNA	1.34127	-0.282365	-1.0589	G1+
tRNA-Arg-ACG-2-3	tRNA-Arg-ACG-2-3	tRNA	1.34127	-0.282365	-1.0589	G1+
tRNA-Arg-ACG-2-4	tRNA-Arg-ACG-2-4	tRNA	1.34127	-0.282365	-1.0589	G1+
tRNA-Arg-CCG-1-1	tRNA-Arg-CCG-1-1	tRNA	-1.02927	1.35455	-0.325284	S+
tRNA-Arg-CCG-1-2	tRNA-Arg-CCG-1-2	tRNA	-1.02927	1.35455	-0.325284	S+
tRNA-Arg-CCG-1-3	tRNA-Arg-CCG-1-3	tRNA	-1.02927	1.35455	-0.325284	S+
tRNA-Arg-CCG-2-1	tRNA-Arg-CCG-2-1	tRNA	-1.02468	-0.331778	1.35645	G2M+
tRNA-Arg-CCT-1-1	tRNA-Arg-CCT-1-1	tRNA	-1.21452	1.23472	-0.0202011	S+
tRNA-Arg-CCT-2-1	tRNA-Arg-CCT-2-1	tRNA	-1.21452	1.23472	-0.0202011	S+
tRNA-Arg-CCT-3-1	tRNA-Arg-CCT-3-1	tRNA	-1.29769	0.162011	1.13568	G2M+
tRNA-Arg-CCT-4-1	tRNA-Arg-CCT-4-1	tRNA	-0.97544	-0.399065	1.37451	G2M+
tRNA-Arg-TCG-1-1	tRNA-Arg-TCG-1-1	tRNA	-1.17543	-0.0932965	1.26873	G2M+
tRNA-Arg-TCG-2-1			-1.35342	1.03194	0.321485	S+
tRNA-Arg-TCG-3-1	tRNA-Arg-TCG-3-1	tRNA	1.20361	0.0412203	-1.24483	G1+
tRNA-Arg-TCG-4-1			-0.811426	-0.597378	1.4088	G2M+
tRNA-Arg-TCG-5-1			-0.811426	-0.597378	1.4088	G2M+
tRNA-Arg-TCT-1-1	tRNA-Arg-TCT-1-1	tRNA	0.361228	-1.36473	1.0035	S-
tRNA-Arg-TCT-5-1	tRNA-Arg-TCT-5-1	tRNA	-0.707107	1.41421	-0.707107	S+
tRNA-Asp-GTC-1-1	tRNA-Asp-GTC-1-1	tRNA	0.474205	-1.39094	0.916738	S-
tRNA-Asp-GTC-2-1			0.787557	0.62348	-1.41104	G2M-
tRNA-Asp-GTC-2-10	tRNA-Asp-GTC-2-10	tRNA	-0.431239	1.38203	-0.950796	S+
tRNA-Asp-GTC-2-11	tRNA-Asp-GTC-2-11	tRNA	0.787557	0.62348	-1.41104	G2M-
tRNA-Asp-GTC-2-2			0.787557	0.62348	-1.41104	G2M-
tRNA-Asp-GTC-2-3			0.787557	0.62348	-1.41104	G2M-
tRNA-Asp-GTC-2-4			0.787557	0.62348	-1.41104	G2M-
tRNA-Asp-GTC-2-5			0.787557	0.62348	-1.41104	G2M-
tRNA-Asp-GTC-2-6			0.787557	0.62348	-1.41104	G2M-
tRNA-Asp-GTC-2-7	tRNA-Asp-GTC-2-7	tRNA	0.787557	0.62348	-1.41104	G2M-
tRNA-Asp-GTC-2-8	tRNA-Asp-GTC-2-8	tRNA	0.787557	0.62348	-1.41104	G2M-
tRNA-Asp-GTC-2-9	tRNA-Asp-GTC-2-9	tRNA	0.787557	0.62348	-1.41104	G2M-
tRNA-Asp-GTC-3-1			0.950131	0.432095	-1.38222	G2M-
tRNA-Cys-GCA-1-1			1.33321	-1.07515	-0.258061	G1+
tRNA-Cys-GCA-2-1			-0.333093	1.35684	-1.02374	S+
tRNA-Cys-GCA-2-2			-0.794809	1.41042	-0.615615	S+
tRNA-Cys-GCA-2-3	tRNA-Cys-GCA-2-3	tRNA	-0.794809	1.41042	-0.615615	S+
tRNA-Cys-GCA-2-4	tRNA-Cys-GCA-2-4	tRNA	0.987414	0.383083	-1.3705	G2M-
tRNA-Cys-GCA-4-1	tRNA-Cys-GCA-4-1	tRNA	-0.79859	1.41008	-0.611492	S+
tRNA-Cys-GCA-5-1			-1.31041	1.11577	0.194639	S+
tRNA-Cys-GCA-6-1			0.354355	-1.36285	1.0085	S-
tRNA-Gln-CTG-1-1	tRNA-Gln-CTG-1-1	tRNA	0.542925	0.859433	-1.40236	G2M-
tRNA-Gln-CTG-1-2	tRNA-Gln-CTG-1-2	tRNA	0.542925	0.859433	-1.40236	G2M-
tRNA-Gln-CTG-1-3	tRNA-Gln-CTG-1-3	tRNA	0.542925	0.859433	-1.40236	G2M-
tRNA-Gln-CTG-1-4	tRNA-Gln-CTG-1-4	tRNA	0.542925	0.859433	-1.40236	G2M-
tRNA-Gln-CTG-1-5	tRNA-Gln-CTG-1-5	tRNA	0.542925	0.859433	-1.40236	G2M-
tRNA-Gln-CTG-2-1	tRNA-Gln-CTG-2-1	tRNA	0.741717	0.671923	-1.41364	G2M-
tRNA-Gln-CTG-3-1	tRNA-Gln-CTG-3-1	tRNA	-0.707107	1.41421	-0.707107	S+
tRNA-Gln-CTG-3-2	tRNA-Gln-CTG-3-2	tRNA	-0.707107	1.41421	-0.707107	S+
tRNA-Gln-CTG-5-1			0.418462	0.96067	-1.37913	G2M-
tRNA-Gln-TTG-1-1	tRNA-Gln-TTG-1-1	tRNA	1.40507	-0.563496	-0.841575	G1+
tRNA-Gln-TTG-2-1			0.232268	1.09198	-1.32425	S+
tRNA-Gln-TTG-3-1	tRNA-Gln-TTG-3-1	tRNA	-0.707107	1.41421	-0.707107	S+
tRNA-Gln-TTG-3-2	tRNA-Gln-TTG-3-2	tRNA	-0.707107	1.41421	-0.707107	S+
tRNA-Gln-TTG-3-3	tRNA-Gln-TTG-3-3	tRNA	-0.707107	1.41421	-0.707107	S+
tRNA-Glu-TTC-2-1	tRNA-Glu-TTC-2-1	tRNA	1.08732	-1.3268	0.239474	S-
tRNA-Glu-TTC-2-2	tRNA-Glu-TTC-2-2	tRNA	1.08732	-1.3268	0.239474	S-
tRNA-Glu-TTC-5-1	tRNA-Glu-TTC-5-1	tRNA	1.23009	-1.21933	-0.0107614	S-
tRNA-Gly-CCC-2-1	tRNA-Gly-CCC-2-1	tRNA	-1.3206	1.09848	0.22212	S+
tRNA-Gly-CCC-2-2	tRNA-Gly-CCC-2-2	tRNA	-1.33591	1.06984	0.266063	S+
tRNA-Gly-CCC-6-1	tRNA-Gly-CCC-6-1	tRNA	-0.572005	1.4061	-0.83409	S+
tRNA-Gly-GCC-1-1	tRNA-Gly-GCC-1-1	tRNA	-1.13814	1.29604	-0.157899	S+
tRNA-Gly-GCC-1-2	tRNA-Gly-GCC-1-2	tRNA	-1.13814	1.29604	-0.157899	S+
tRNA-Gly-GCC-1-3	tRNA-Gly-GCC-1-3	tRNA	-1.13814	1.29604	-0.157899	S+
tRNA-Gly-GCC-1-4	tRNA-Gly-GCC-1-4	tRNA	-1.13814	1.29604	-0.157899	S+
tRNA-Gly-GCC-1-5	tRNA-Gly-GCC-1-5	tRNA	-1.38185	0.951431	0.430422	S+
tRNA-Gly-GCC-2-1	tRNA-Gly-GCC-2-1	tRNA	-1.40657	0.57608	0.830484	G1-
tRNA-Gly-GCC-2-2	tRNA-Gly-GCC-2-2	tRNA	-1.4028	0.546142	0.856662	G1-
tRNA-Gly-GCC-2-3	tRNA-Gly-GCC-2-3	tRNA	-1.40559	0.567788	0.837807	G1-
tRNA-Gly-GCC-2-4	tRNA-Gly-GCC-2-4	tRNA	-1.40657	0.57608	0.830484	G1-
tRNA-Gly-GCC-2-5	tRNA-Gly-GCC-2-5	tRNA	-1.40559	0.567788	0.837807	G1-
tRNA-Gly-GCC-2-6	tRNA-Gly-GCC-2-6	tRNA	-1.39983	0.525659	0.874168	G1-
tRNA-Gly-TCC-1-1	tRNA-Gly-TCC-1-1	tRNA	-0.103315	-1.16981	1.27313	S-
tRNA-Gly-TCC-2-1	tRNA-Gly-TCC-2-1	tRNA	-0.772704	-0.639414	1.41212	G2M+
tRNA-Gly-TCC-2-6	tRNA-Gly-TCC-2-6	tRNA	-1.07696	-0.25532	1.33228	G2M+
tRNA-Gly-TCC-3-1	tRNA-Gly-TCC-3-1	tRNA	-0.602193	1.40926	-0.807065	S+
tRNA-His-GTG-1-1	tRNA-His-GTG-1-1	tRNA	-0.497823	-0.897443	1.39527	G2M+
tRNA-His-GTG-1-2	tRNA-His-GTG-1-2	tRNA	-0.497823	-0.897443	1.39527	G2M+
tRNA-His-GTG-1-3	tRNA-His-GTG-1-3	tRNA	-0.497823	-0.897443	1.39527	G2M+
tRNA-His-GTG-1-4	tRNA-His-GTG-1-4	tRNA	-0.497823	-0.897443	1.39527	G2M+
tRNA-His-GTG-1-5	tRNA-His-GTG-1-5	tRNA	-0.497823	-0.897443	1.39527	G2M+
tRNA-His-GTG-1-6	tRNA-His-GTG-1-6	tRNA	-0.497823	-0.897443	1.39527	G2M+
tRNA-His-GTG-1-7	tRNA-His-GTG-1-7	tRNA	-0.974967	-0.399692	1.37466	G2M+
tRNA-His-GTG-1-8	tRNA-His-GTG-1-8	tRNA	-0.11369	-1.16394	1.27763	S-
tRNA-His-GTG-1-9	tRNA-His-GTG-1-9	tRNA	-0.497823	-0.897443	1.39527	G2M+
tRNA-Ile-AAT-11-1			1.32074	-1.09825	-0.222485	S-
tRNA-Ile-AAT-2-1	tRNA-Ile-AAT-2-1	tRNA	-1.41171	0.778699	0.633011	G1-
tRNA-Ile-AAT-4-1	tRNA-Ile-AAT-4-1	tRNA	-0.64533	-0.767134	1.41246	G2M+
tRNA-Ile-AAT-5-1	tRNA-Ile-AAT-5-1	tRNA	0.630139	0.781377	-1.41152	G2M-
tRNA-Leu-AAG-1-1			-0.371814	1.36757	-0.995751	S+
tRNA-Leu-AAG-1-2			-0.371814	1.36757	-0.995751	S+
tRNA-Leu-AAG-1-3			-0.371814	1.36757	-0.995751	S+
tRNA-Leu-AAG-2-1	tRNA-Leu-AAG-2-1	tRNA	-0.129387	1.2843	-1.15491	S+
tRNA-Leu-AAG-2-2	tRNA-Leu-AAG-2-2	tRNA	-0.0187646	1.23402	-1.21525	S+
tRNA-Leu-AAG-2-3	tRNA-Leu-AAG-2-3	tRNA	-0.129387	1.2843	-1.15491	S+
tRNA-Leu-AAG-2-4	tRNA-Leu-AAG-2-4	tRNA	-1.20277	1.24559	-0.0428231	S+
tRNA-Leu-AAG-3-1	tRNA-Leu-AAG-3-1	tRNA	0.179127	1.12532	-1.30444	S+
tRNA-Leu-AAG-7-1			1.3096	-1.11709	-0.192512	S-
tRNA-Leu-CAA-1-1	tRNA-Leu-CAA-1-1	tRNA	-1.26027	1.18583	0.0744396	S+
tRNA-Leu-CAA-1-2	tRNA-Leu-CAA-1-2	tRNA	-0.541824	-0.86038	1.4022	G2M+
tRNA-Leu-CAA-2-1			-1.26027	1.18583	0.0744396	S+
tRNA-Leu-CAA-3-1	tRNA-Leu-CAA-3-1	tRNA	-1.26027	1.18583	0.0744396	S+
tRNA-Leu-CAA-4-1	tRNA-Leu-CAA-4-1	tRNA	1.36768	-0.372247	-0.995432	G1+
tRNA-Leu-CAG-1-1	tRNA-Leu-CAG-1-1	tRNA	-0.314045	1.35119	-1.03714	S+
tRNA-Leu-CAG-1-2	tRNA-Leu-CAG-1-2	tRNA	-0.314045	1.35119	-1.03714	S+
tRNA-Leu-CAG-1-3	tRNA-Leu-CAG-1-3	tRNA	-0.314045	1.35119	-1.03714	S+
tRNA-Leu-CAG-1-4	tRNA-Leu-CAG-1-4	tRNA	-0.314045	1.35119	-1.03714	S+
tRNA-Leu-CAG-1-5	tRNA-Leu-CAG-1-5	tRNA	-0.314045	1.35119	-1.03714	S+
tRNA-Leu-CAG-1-6	tRNA-Leu-CAG-1-6	tRNA	0.28941	1.05412	-1.34353	G2M-
tRNA-Leu-CAG-1-7	tRNA-Leu-CAG-1-7	tRNA	-0.314045	1.35119	-1.03714	S+
tRNA-Leu-CAG-2-1	tRNA-Leu-CAG-2-1	tRNA	0.929515	0.458282	-1.3878	G2M-
tRNA-Leu-CAG-2-2	tRNA-Leu-CAG-2-2	tRNA	-0.814364	1.40849	-0.594122	S+
tRNA-Leu-TAA-1-1			-0.766506	1.4125	-0.645995	S+
tRNA-Leu-TAG-1-1	tRNA-Leu-TAG-1-1	tRNA	-1.35212	0.317141	1.03498	G1-
tRNA-Leu-TAG-2-1	tRNA-Leu-TAG-2-1	tRNA	-1.31455	1.1089	0.205654	S+
tRNA-Leu-TAG-3-1	tRNA-Leu-TAG-3-1	tRNA	-0.583971	1.40744	-0.823467	S+
tRNA-Lys-CTT-1-1	tRNA-Lys-CTT-1-1	tRNA	-0.168736	-1.13163	1.30036	S-
tRNA-Lys-CTT-1-2	tRNA-Lys-CTT-1-2	tRNA	-0.168736	-1.13163	1.30036	S-
tRNA-Lys-CTT-13-1			-1.19767	-0.0524669	1.25014	G2M+
tRNA-Lys-CTT-2-1	tRNA-Lys-CTT-2-1	tRNA	-0.0746172	-1.18573	1.26035	S-
tRNA-Lys-CTT-2-2	tRNA-Lys-CTT-2-2	tRNA	0.650662	-1.41275	0.762088	S-
tRNA-Lys-CTT-2-3	tRNA-Lys-CTT-2-3	tRNA	-0.332253	-1.02434	1.35659	S-
tRNA-Lys-CTT-2-4	tRNA-Lys-CTT-2-4	tRNA	1.38761	-0.930264	-0.45734	G1+
tRNA-Lys-CTT-2-5	tRNA-Lys-CTT-2-5	tRNA	-0.332253	-1.02434	1.35659	S-
tRNA-Lys-TTT-3-1	tRNA-Lys-TTT-3-1	tRNA	0.793217	-1.41056	0.617346	S-
tRNA-Lys-TTT-3-2	tRNA-Lys-TTT-3-2	tRNA	-1.32166	0.225047	1.09661	G2M+
tRNA-Lys-TTT-3-3	tRNA-Lys-TTT-3-3	tRNA	-1.32166	0.225047	1.09661	G2M+
tRNA-Lys-TTT-3-4	tRNA-Lys-TTT-3-4	tRNA	1.21406	-1.23516	0.0211048	S-
tRNA-Lys-TTT-3-5	tRNA-Lys-TTT-3-5	tRNA	-1.32166	0.225047	1.09661	G2M+
tRNA-Lys-TTT-5-1			-1.32166	0.225047	1.09661	G2M+
tRNA-Met-CAT-1-1	tRNA-Met-CAT-1-1	tRNA	-1.23716	1.21194	0.0252234	S+
tRNA-Met-CAT-3-2	tRNA-Met-CAT-3-2	tRNA	0.244468	1.08407	-1.32854	S+
tRNA-Pro-AGG-2-6	tRNA-Pro-AGG-2-6	tRNA	1.14943	-1.28823	0.138804	S-
tRNA-Pro-CGG-1-2	tRNA-Pro-CGG-1-2	tRNA	0.592125	0.816161	-1.40829	G2M-
tRNA-Pro-CGG-2-1			1.1964	0.0548442	-1.25125	G1+
tRNA-Pro-TGG-1-1	tRNA-Pro-TGG-1-1	tRNA	-0.496558	1.39505	-0.898487	S+
tRNA-Pro-TGG-2-1	tRNA-Pro-TGG-2-1	tRNA	1.37216	-0.982528	-0.389633	G1+
tRNA-Pro-TGG-3-1	tRNA-Pro-TGG-3-1	tRNA	-1.40342	0.852756	0.550661	G1-
tRNA-Pro-TGG-3-3	tRNA-Pro-TGG-3-3	tRNA	-1.40342	0.852756	0.550661	G1-
tRNA-Pro-TGG-3-4	tRNA-Pro-TGG-3-4	tRNA	-1.40974	0.802171	0.607572	G1-
tRNA-Pro-TGG-4-1			0.82108	0.586641	-1.40772	G2M-
tRNA-SeC-TCA-1-1	tRNA-SeC-TCA-1-1	tRNA	-0.92106	1.3899	-0.468845	S+
tRNA-Ser-AGA-2-2	tRNA-Ser-AGA-2-2	tRNA	-0.707107	1.41421	-0.707107	S+
tRNA-Ser-CGA-1-1	tRNA-Ser-CGA-1-1	tRNA	1.41421	-0.707107	-0.707107	G1+
tRNA-Ser-CGA-4-1			-0.581811	1.4072	-0.825393	S+
tRNA-Ser-GCT-1-1	tRNA-Ser-GCT-1-1	tRNA	0.524115	-1.39959	0.875473	S-
tRNA-Ser-GCT-2-1			-0.114737	-1.16334	1.27808	S-
tRNA-Ser-GCT-3-1	tRNA-Ser-GCT-3-1	tRNA	-0.35316	1.36252	-1.00936	S+
tRNA-Ser-GCT-4-1			-0.762019	-0.650734	1.41275	G2M+
tRNA-Ser-GCT-4-2	tRNA-Ser-GCT-4-2	tRNA	-0.857649	-0.544998	1.40265	G2M+
tRNA-Ser-GCT-4-3	tRNA-Ser-GCT-4-3	tRNA	-1.34108	0.281778	1.0593	G2M+
tRNA-Ser-GCT-5-1			0.716071	0.698105	-1.41418	G2M-
tRNA-Ser-GCT-6-1			-0.707107	-0.707107	1.41421	G2M+
tRNA-Ser-TGA-1-1	tRNA-Ser-TGA-1-1	tRNA	1.38959	-0.922332	-0.467261	G1+
tRNA-Ser-TGA-4-1	tRNA-Ser-TGA-4-1	tRNA	-1.33672	1.06822	0.268504	S+
tRNA-Thr-AGT-2-1	tRNA-Thr-AGT-2-1	tRNA	1.41421	-0.707107	-0.707107	G1+
tRNA-Thr-CGT-4-1	tRNA-Thr-CGT-4-1	tRNA	1.1519	-1.28648	0.134578	S-
tRNA-Thr-TGT-4-1	tRNA-Thr-TGT-4-1	tRNA	-0.707107	-0.707107	1.41421	G2M+
tRNA-Trp-CCA-2-1			-0.707107	-0.707107	1.41421	G2M+
tRNA-Tyr-GTA-1-1			-0.802623	1.4097	-0.607077	S+
tRNA-Tyr-GTA-2-1	tRNA-Tyr-GTA-2-1	tRNA	0.4457	-1.38518	0.939481	S-
tRNA-Tyr-GTA-3-1			0.380853	-1.36992	0.989071	S-
tRNA-Tyr-GTA-5-5	tRNA-Tyr-GTA-5-5	tRNA	-0.707107	1.41421	-0.707107	S+
tRNA-Tyr-GTA-8-1			0.380853	-1.36992	0.989071	S-
tRNA-Val-AAC-1-1	tRNA-Val-AAC-1-1	tRNA	-1.27095	0.0983308	1.17262	G2M+
tRNA-Val-AAC-1-2			-1.27095	0.0983308	1.17262	G2M+
tRNA-Val-AAC-1-3			-1.27095	0.0983308	1.17262	G2M+
tRNA-Val-AAC-1-4			-0.836928	-0.568786	1.40571	G2M+
tRNA-Val-AAC-1-5			-1.27095	0.0983308	1.17262	G2M+
tRNA-Val-CAC-1-1	tRNA-Val-CAC-1-1	tRNA	-0.869028	-0.531712	1.40074	G2M+
tRNA-Val-CAC-1-2	tRNA-Val-CAC-1-2	tRNA	-1.27095	0.0983308	1.17262	G2M+
tRNA-Val-CAC-1-3	tRNA-Val-CAC-1-3	tRNA	-1.27095	0.0983308	1.17262	G2M+
tRNA-Val-CAC-1-4	tRNA-Val-CAC-1-4	tRNA	-1.27095	0.0983308	1.17262	G2M+
tRNA-Val-CAC-1-5	tRNA-Val-CAC-1-5	tRNA	-1.27095	0.0983308	1.17262	G2M+
tRNA-Val-CAC-1-6	tRNA-Val-CAC-1-6	tRNA	-1.27095	0.0983308	1.17262	G2M+
tRNA-Val-CAC-1-7	tRNA-Val-CAC-1-7	tRNA	-1.27095	0.0983308	1.17262	G2M+
tRNA-Val-CAC-2-1			-0.707107	1.41421	-0.707107	S+
tRNA-Val-CAC-3-1			-0.737098	-0.676685	1.41378	G2M+
tRNA-Val-CAC-5-1	tRNA-Val-CAC-5-1	tRNA	-1.27095	0.0983308	1.17262	G2M+
tRNA-Val-TAC-1-1	tRNA-Val-TAC-1-1	tRNA	0.0321271	1.20837	-1.24049	S+
tRNA-Val-TAC-1-2	tRNA-Val-TAC-1-2	tRNA	0.0321271	1.20837	-1.24049	S+
tRNA-Val-TAC-2-1	tRNA-Val-TAC-2-1	tRNA	-0.707107	1.41421	-0.707107	S+
tRNA-iMet-CAT-1-1	tRNA-iMet-CAT-1-1	tRNA	1.32315	-0.229195	-1.09396	G1+
tRNA-iMet-CAT-1-2	tRNA-iMet-CAT-1-2	tRNA	1.32315	-0.229195	-1.09396	G1+
tRNA-iMet-CAT-1-3	tRNA-iMet-CAT-1-3	tRNA	1.32315	-0.229195	-1.09396	G1+
tRNA-iMet-CAT-1-4	tRNA-iMet-CAT-1-4	tRNA	1.32315	-0.229195	-1.09396	G1+
tRNA-iMet-CAT-1-5	tRNA-iMet-CAT-1-5	tRNA	1.32315	-0.229195	-1.09396	G1+
tRNA-iMet-CAT-1-6	tRNA-iMet-CAT-1-6	tRNA	1.32315	-0.229195	-1.09396	G1+
tRNA-iMet-CAT-1-7	tRNA-iMet-CAT-1-7	tRNA	1.32315	-0.229195	-1.09396	G1+
tRNA-iMet-CAT-1-8	tRNA-iMet-CAT-1-8	tRNA	0.0768001	1.18454	-1.26134	S+
tRNA-iMet-CAT-2-1			1.03386	0.318751	-1.35261	G1+
tRX-Val-NNN-4-1	tRX-Val-NNN-4-1	tRNA	-0.462029	-0.926523	1.38855	S-

### Sheet: Monocyte-Cells
gene_name	gene_id	biotype	G1 mean expression	S mean expression	G2M mean expression	cluster
5_8S_rRNA	ENSG00000283274.1	rRNA	1.41421	-0.707107	-0.707107	G1+
5_8S_rRNA-3	ENSG00000275877.1	rRNA	0.921512	0.468282	-1.38979	G2M-
5_8S_rRNA-5	ENSG00000276871.1	rRNA	1.41421	-0.707107	-0.707107	G1+
7SK-6	ENSG00000202198.1	misc_RNA	1.27814	-1.16325	-0.114896	S-
A1BG-AS1	ENSG00000268895.6	lncRNA	0.993312	0.375124	-1.36843	G1+
A2M-AS1	ENSG00000245105.4	lncRNA	-0.79813	-0.611992	1.41013	G2M+
A2ML1-AS1	ENSG00000256661.1	lncRNA	-0.0718895	1.25911	-1.18722	S+
A2MP1	ENSG00000256069.7	transcribed_unprocessed_pseudogene	1.06765	-1.337	0.269353	S-
AACSP1	ENSG00000250420.8	transcribed_unprocessed_pseudogene	1.33459	-0.262138	-1.07245	G1+
AADACL2-AS1	ENSG00000242908.6	lncRNA	-0.740848	1.41367	-0.67282	S+
AADACP1	ENSG00000240602.9	transcribed_unprocessed_pseudogene	1.24006	-0.0312319	-1.20883	G1+
ABCA11P	ENSG00000251595.7	transcribed_processed_pseudogene	-0.808128	-0.601022	1.40915	G2M+
ABCA17P	ENSG00000238098.9	transcribed_unitary_pseudogene	-1.17189	1.27151	-0.0996168	S+
ABCA3	ENSG00000167972.14	protein_coding	1.10266	0.215551	-1.31821	G1+
ABCA9-AS1	ENSG00000231749.3	lncRNA	-1.1758	1.26843	-0.0926331	S+
ABCC13	ENSG00000243064.10	transcribed_unprocessed_pseudogene	-0.642717	1.41231	-0.769598	S+
ABCC6P1	ENSG00000256340.10	transcribed_unprocessed_pseudogene	-0.767762	1.41243	-0.644664	S+
ABHD15-AS1	ENSG00000264031.1	lncRNA	-1.41385	0.734614	0.679237	G1-
ABHD5	ENSG00000011198.10	protein_coding	-1.36445	0.360181	1.00427	G1-
ACBD3-AS1	ENSG00000234478.1	lncRNA	1.41382	-0.678194	-0.735631	G1+
ACOXL	ENSG00000153093.20	protein_coding	-1.41379	0.676976	0.736816	G1-
ACP5	ENSG00000102575.14	protein_coding	1.41109	-0.62415	-0.786937	G1+
ACSL1	ENSG00000151726.15	protein_coding	-1.41356	0.744062	0.669498	G1-
ACTA2-AS1	ENSG00000180139.11	lncRNA	-0.707107	-0.707107	1.41421	G2M+
ACTB	ENSG00000075624.17	protein_coding	1.19594	-1.25165	0.0557015	S-
ACTE1P	ENSG00000172900.12	transcribed_unitary_pseudogene	-0.653164	1.41288	-0.759711	S+
ACTG1	ENSG00000184009.13	protein_coding	1.40336	-0.853129	-0.550231	G1+
ACTG1P17	ENSG00000259315.1	transcribed_processed_pseudogene	0.807264	-1.40924	0.601974	S-
ACTN1-DT	ENSG00000259062.2	lncRNA	1.19028	-1.25652	0.0662488	S-
ACTR3-AS1	ENSG00000228857.3	lncRNA	-1.30994	0.193414	1.11653	G2M+
ACVR2B-AS1	ENSG00000229589.1	lncRNA	-0.707107	-0.707107	1.41421	G2M+
ACYP2	ENSG00000170634.13	protein_coding	-1.2657	0.0864972	1.1792	G2M+
ADAM5	ENSG00000196115.13	transcribed_unitary_pseudogene	-1.22771	1.22176	0.00595651	S+
ADAM7-AS1	ENSG00000253535.5	lncRNA	-0.44251	1.3845	-0.94199	S+
ADAMTS1	ENSG00000154734.16	protein_coding	0.512725	-1.39778	0.885056	S-
ADAMTS19-AS1	ENSG00000249421.2	lncRNA	0.6958	0.718353	-1.41415	G2M-
ADAMTS7P3	ENSG00000261143.1	transcribed_unprocessed_pseudogene	1.41415	-0.718806	-0.695343	G1+
ADAMTS7P4	ENSG00000218052.7	transcribed_unprocessed_pseudogene	1.06416	0.274564	-1.33872	G1+
ADAMTS9-AS1	ENSG00000241158.7	lncRNA	-1.41106	0.787227	0.623837	G1-
ADAMTS9-AS2	ENSG00000241684.8	lncRNA	-0.744185	1.41355	-0.669369	S+
ADAMTSL4-AS1	ENSG00000203804.5	lncRNA	1.32914	-0.246202	-1.08294	G1+
ADAMTSL4-AS2	ENSG00000237781.3	lncRNA	0.359418	1.00482	-1.36424	G2M-
ADAP2	ENSG00000184060.11	protein_coding	-0.148371	1.29217	-1.1438	S+
ADARB2-AS1	ENSG00000205696.5	lncRNA	0.128683	1.15532	-1.28401	S+
ADCY10P1	ENSG00000161912.18	transcribed_unprocessed_pseudogene	-1.03446	1.35235	-0.31789	S+
ADD3-AS1	ENSG00000203876.10	lncRNA	1.09541	0.226933	-1.32234	G1+
ADGRB3-DT	ENSG00000230910.6	lncRNA	1.28821	-1.14946	-0.138753	S-
ADGRE5	ENSG00000123146.20	protein_coding	0.0408042	1.20383	-1.24464	S+
ADGRF5	ENSG00000069122.19	protein_coding	0.153915	1.14051	-1.29443	S+
ADGRL1-AS1	ENSG00000267169.2	lncRNA	1.41404	-0.688103	-0.725943	G1+
ADGRL3-AS1	ENSG00000248692.5	lncRNA	-1.22661	1.22287	0.00373604	S+
ADIPOR1P2	ENSG00000258805.2	processed_pseudogene	1.41421	-0.707107	-0.707107	G1+
ADIRF	ENSG00000148671.14	protein_coding	1.01589	0.344098	-1.35999	G1+
ADIRF-AS1	ENSG00000272734.1	lncRNA	1.35053	-0.311872	-1.03866	G1+
ADK	ENSG00000156110.15	protein_coding	-1.10769	1.31527	-0.207587	S+
ADNP-AS1	ENSG00000259456.4	lncRNA	-0.846571	1.40435	-0.557779	S+
ADORA2A-AS1	ENSG00000178803.12	lncRNA	-1.09186	1.32431	-0.232447	S+
AFF4	ENSG00000072364.13	protein_coding	-0.0163343	-1.2165	1.23283	S-
AFG3L1P	ENSG00000223959.10	transcribed_unitary_pseudogene	1.34446	-0.292343	-1.05212	G1+
AGA-DT	ENSG00000250131.2	lncRNA	-0.967923	1.3769	-0.408979	S+
AGAP1	ENSG00000157985.20	protein_coding	1.00309	0.36179	-1.36489	G1+
AGAP7P	ENSG00000264204.2	unprocessed_pseudogene	1.07815	-1.33166	0.253517	S-
AGBL4-IT1	ENSG00000225623.1	lncRNA	-1.40577	0.569251	0.836519	G1-
AGGF1P7	ENSG00000260994.1	processed_pseudogene	0.958483	-1.37979	0.421304	S-
AGK-DT	ENSG00000261570.2	lncRNA	-1.16914	1.27365	-0.104508	S+
AGR3	ENSG00000173467.9	protein_coding	-0.0270855	1.23806	-1.21098	S+
AHI1-DT	ENSG00000231028.11	lncRNA	-0.8018	-0.607979	1.40978	G2M+
AHNAK	ENSG00000124942.14	protein_coding	0.508902	-1.39715	0.888251	S-
AHSA2P	ENSG00000173209.23	transcribed_unitary_pseudogene	-0.10741	-1.1675	1.27491	S-
AIF1	ENSG00000204472.13	protein_coding	1.04989	-1.34549	0.295602	S-
AJUBA-DT	ENSG00000258457.5	lncRNA	-0.12384	-1.15812	1.28196	S-
AK1	ENSG00000106992.19	protein_coding	1.2141	0.0210226	-1.23512	G1+
AKAP1-DT	ENSG00000263004.3	lncRNA	0.186232	-1.3072	1.12096	S-
AKAP13	ENSG00000170776.22	protein_coding	-1.13787	-0.158348	1.29622	G2M+
AKAP13-AS1	ENSG00000259367.1	lncRNA	0.619193	0.791516	-1.41071	G2M-
AKT3	ENSG00000117020.19	protein_coding	-0.935596	1.38622	-0.450622	S+
ALCAM	ENSG00000170017.12	protein_coding	1.24981	-0.0517667	-1.19804	G1+
ALDH1A2-AS1	ENSG00000259285.1	lncRNA	0.0427029	1.20283	-1.24554	S+
ALDH1A3-AS1	ENSG00000259583.4	lncRNA	-1.02367	-0.333191	1.35686	G2M+
ALDH1L1-AS2	ENSG00000246022.4	lncRNA	-0.557778	-0.846573	1.40435	G2M+
ALG13-AS1	ENSG00000229487.1	lncRNA	1.10639	-1.31603	0.20964	S-
ALG1L	ENSG00000189366.12	transcribed_unprocessed_pseudogene	0.550211	0.853145	-1.40336	G2M-
ALG1L9P	ENSG00000248671.9	lncRNA	-1.19592	-0.0557395	1.25166	G2M+
ALG9-IT1	ENSG00000254450.1	lncRNA	1.28429	-1.15493	-0.129369	S-
ALKBH3-AS1	ENSG00000244926.7	lncRNA	1.21973	-1.2297	0.00996323	S-
ALMS1P1	ENSG00000163016.10	transcribed_unprocessed_pseudogene	0.448012	0.937659	-1.38567	G2M-
ALOX12-AS1	ENSG00000215067.12	lncRNA	-0.755929	1.41306	-0.657132	S+
ALOX12P2	ENSG00000262943.9	transcribed_unprocessed_pseudogene	-0.848633	1.40404	-0.555412	S+
ALOX15B	ENSG00000179593.16	protein_coding	0.0539314	1.19689	-1.25082	S+
ALOX15P1	ENSG00000274114.2	transcribed_unprocessed_pseudogene	-0.116602	1.27888	-1.16227	S+
ALOXE3P1	ENSG00000275011.1	unprocessed_pseudogene	-1.40129	0.865833	0.535458	G1-
ALPL	ENSG00000162551.14	protein_coding	-1.28911	0.140929	1.14818	G2M+
AMZ2P1	ENSG00000214174.10	transcribed_unprocessed_pseudogene	0.326672	-1.35496	1.02829	S-
ANAPC1P2	ENSG00000285793.1	lncRNA	1.40771	-0.821142	-0.586572	G1+
ANAPC1P2-1	ENSG00000231259.5	unprocessed_pseudogene	1.25996	-1.1862	-0.0737605	S-
ANK2	ENSG00000145362.21	protein_coding	-1.38358	0.945317	0.438266	S+
ANK2-AS1	ENSG00000248152.2	lncRNA	-1.30879	0.190386	1.1184	G2M+
ANK3	ENSG00000151150.22	protein_coding	-0.156573	-1.13893	1.2955	S-
ANKHD1-DT	ENSG00000249637.4	lncRNA	0.418667	-1.37918	0.960512	S-
ANKRD10-IT1	ENSG00000229152.2	lncRNA	-1.35526	1.02756	0.327697	S+
ANKRD17	ENSG00000132466.20	protein_coding	-1.14618	1.29052	-0.144348	S+
ANKRD17-DT	ENSG00000250220.1	lncRNA	-0.920348	1.39008	-0.469729	S+
ANKRD18CP	ENSG00000159712.10	unprocessed_pseudogene	-1.41419	0.699935	0.714254	G1-
ANKRD18EP	ENSG00000217165.1	processed_pseudogene	1.41421	-0.707107	-0.707107	G1+
ANKRD20A11P	ENSG00000215559.8	transcribed_unprocessed_pseudogene	-1.1622	-0.116723	1.27893	G2M+
ANKRD20A21P	ENSG00000277112.3	transcribed_unprocessed_pseudogene	-0.935786	1.38617	-0.450382	S+
ANKRD20A3P	ENSG00000276203.6	transcribed_unprocessed_pseudogene	-1.35625	1.02517	0.331081	S+
ANKRD20A5P	ENSG00000186481.16	transcribed_unprocessed_pseudogene	0.487654	0.905801	-1.39346	G2M-
ANKRD20A7P	ENSG00000236816.4	transcribed_unprocessed_pseudogene	-1.13627	1.29729	-0.16102	S+
ANKRD20A8P	ENSG00000229089.8	transcribed_unprocessed_pseudogene	-1.38773	0.929793	0.457933	G1-
ANKRD26P1	ENSG00000261239.6	transcribed_unprocessed_pseudogene	-1.41387	0.733833	0.68004	G1-
ANKRD26P3	ENSG00000237636.3	unprocessed_pseudogene	-1.33262	1.0763	0.256326	S+
ANKRD34C-AS1	ENSG00000259234.8	lncRNA	-1.24745	1.20071	0.0467407	S+
ANKRD36BP1	ENSG00000214262.4	transcribed_processed_pseudogene	0.781664	-1.41149	0.62983	S-
ANKRD42-DT	ENSG00000247137.9	lncRNA	-1.20484	-0.0388824	1.24372	G2M+
ANKRD44-IT1	ENSG00000236977.1	lncRNA	-0.63449	-0.777317	1.41181	G2M+
ANKRD62P1	ENSG00000259271.1	transcribed_unprocessed_pseudogene	-0.346645	1.36071	-1.01406	S+
ANKRD62P1-PARP4P3	ENSG00000189295.13	lncRNA	-0.366777	1.36623	-0.99945	S+
ANKRD65-AS1	ENSG00000225905.1	lncRNA	-1.37114	0.385619	0.985525	G1-
ANKS1B	ENSG00000185046.20	protein_coding	-1.32876	0.245092	1.08367	G2M+
ANLN	ENSG00000011426.11	protein_coding	-1.10237	-0.216002	1.31838	G2M+
ANO3-AS1	ENSG00000254819.2	lncRNA	1.28994	-0.142938	-1.14701	G1+
ANO7L1	ENSG00000237276.9	transcribed_unprocessed_pseudogene	-1.33458	1.07247	0.26211	S+
ANOS2P	ENSG00000241859.7	transcribed_unprocessed_pseudogene	-0.290651	1.34392	-1.05327	S+
ANP32AP1	ENSG00000259516.2	transcribed_processed_pseudogene	1.41389	-0.680662	-0.733225	G1+
ANP32E	ENSG00000143401.15	protein_coding	-1.17927	-0.0863712	1.26564	G2M+
ANTXRLP1	ENSG00000263482.3	unprocessed_pseudogene	1.17634	0.0916596	-1.268	G1+
ANXA2P2	ENSG00000231991.4	processed_pseudogene	0.308109	1.04127	-1.34938	G2M-
ANXA2R-AS1	ENSG00000215068.10	lncRNA	-1.33059	1.0802	0.250397	S+
ANXA2R-OT1	ENSG00000177738.6	lncRNA	-0.135172	1.28672	-1.15155	S+
AOC4P	ENSG00000260105.6	transcribed_unprocessed_pseudogene	-1.20466	1.24388	-0.039219	S+
AOX3P	ENSG00000244301.7	transcribed_unprocessed_pseudogene	-1.3781	0.964055	0.414046	S+
AP1G2-AS1	ENSG00000258727.1	lncRNA	-1.38562	0.447775	0.937845	G1-
AP2A2	ENSG00000183020.15	protein_coding	-1.15757	-0.124791	1.28236	G2M+
AP4B1-AS1	ENSG00000226167.1	lncRNA	-1.40943	0.805353	0.604078	G1-
APBB2	ENSG00000163697.17	protein_coding	-0.622949	-0.78805	1.411	G2M+
APCDD1L-DT	ENSG00000231290.7	lncRNA	0.91405	-1.39157	0.477527	S-
APOA1-AS	ENSG00000235910.2	lncRNA	0.810253	0.598676	-1.40893	G2M-
APOC1P1	ENSG00000214855.11	transcribed_unprocessed_pseudogene	0.55117	0.852315	-1.40349	G2M-
APRG1	ENSG00000198590.12	lncRNA	-1.40134	0.535802	0.86554	G1-
APTR	ENSG00000214293.11	lncRNA	-0.817566	-0.590563	1.40813	G2M+
AQP1	ENSG00000240583.14	protein_coding	-1.41025	0.796789	0.613458	G1-
AQP3	ENSG00000165272.16	protein_coding	-0.707107	1.41421	-0.707107	S+
AQP4-AS1	ENSG00000260372.7	lncRNA	-0.831077	-0.575413	1.40649	G2M+
AQP5-AS1	ENSG00000257588.1	lncRNA	-0.862019	-0.539914	1.40193	G2M+
AQP7P1	ENSG00000186466.5	unprocessed_pseudogene	1.20633	0.0360332	-1.24236	G1+
AQP7P2	ENSG00000181997.8	unprocessed_pseudogene	1.3386	-1.06441	-0.27419	G1+
AQP7P4	ENSG00000176115.9	unprocessed_pseudogene	1.00121	0.364376	-1.36558	G1+
AQP7P5	ENSG00000278122.1	unprocessed_pseudogene	1.10591	-1.31632	0.210402	S-
ARAP1	ENSG00000186635.15	protein_coding	0.0989182	1.17229	-1.2712	S+
AREG	ENSG00000109321.11	protein_coding	1.41396	-0.729952	-0.684013	G1+
ARF4-AS1	ENSG00000272146.6	lncRNA	-1.05065	-0.294487	1.34514	G2M+
ARF6	ENSG00000165527.8	protein_coding	1.18232	-1.26317	0.0808456	S-
ARFGEF1	ENSG00000066777.9	protein_coding	-1.31977	1.09995	0.219817	S+
ARFGEF3	ENSG00000112379.9	protein_coding	-1.41045	0.794504	0.615949	G1-
ARHGAP11B-DT	ENSG00000247728.2	lncRNA	0.565723	0.839622	-1.40534	G2M-
ARHGAP15-AS1	ENSG00000231758.3	lncRNA	1.0559	-1.34269	0.286789	S-
ARHGAP24	ENSG00000138639.18	protein_coding	-1.34713	0.300829	1.0463	G2M+
ARHGAP26-AS1	ENSG00000226272.5	lncRNA	0.904443	0.489313	-1.39376	G2M-
ARHGAP27P1-BPTFP1-KPNA2P3	ENSG00000215769.8	lncRNA	-1.40528	0.565206	0.840075	G1-
ARHGAP29-AS1	ENSG00000226835.4	lncRNA	-1.3977	0.885442	0.512263	G1-
ARHGAP31-AS1	ENSG00000241155.1	lncRNA	0.0320689	-1.24046	1.2084	S-
ARHGAP44-AS1	ENSG00000265489.1	lncRNA	1.20798	0.0328715	-1.24085	G1+
ARHGEF2-AS2	ENSG00000273002.1	lncRNA	1.11907	-1.30837	0.189298	S-
ARHGEF26-AS1	ENSG00000243069.9	lncRNA	-1.21018	-0.0286176	1.2388	G2M+
ARHGEF34P	ENSG00000204959.4	unprocessed_pseudogene	-1.34752	0.302099	1.04542	G2M+
ARHGEF35-AS1	ENSG00000244198.7	lncRNA	1.11666	0.193199	-1.30986	G1+
ARHGEF7-IT1	ENSG00000233644.1	lncRNA	-1.28149	0.122725	1.15876	G2M+
ARID1B	ENSG00000049618.24	protein_coding	-0.0394313	-1.20456	1.24398	S-
ARID4B	ENSG00000054267.22	protein_coding	-1.22408	-0.00132352	1.2254	G2M+
ARIH1	ENSG00000166233.15	protein_coding	-1.29298	1.14263	0.150353	S+
ARIH2OS	ENSG00000221883.4	lncRNA	0.296603	-1.34581	1.0492	S-
ARL14EP-DT	ENSG00000254532.2	lncRNA	1.40699	-0.579878	-0.827114	G1+
ARLNC1	ENSG00000260896.6	lncRNA	-0.300058	-1.04683	1.34689	S-
ARMC9	ENSG00000135931.19	protein_coding	-0.0306845	1.2398	-1.20911	S+
ARMCX5-GPRASP2	ENSG00000271147.8	lncRNA	1.14564	0.145262	-1.2909	G1+
ARMCX7P	ENSG00000204072.3	transcribed_unprocessed_pseudogene	0.260469	-1.33403	1.07356	S-
ARNILA	ENSG00000235072.2	lncRNA	1.05688	-1.34223	0.285353	S-
ARNT2-DT	ENSG00000259495.3	lncRNA	-0.267331	-1.069	1.33633	S-
ARNTL2-AS1	ENSG00000245311.2	lncRNA	-1.38713	0.455008	0.93212	G1-
ARPC1B	ENSG00000130429.16	protein_coding	0.87782	-1.39916	0.521337	S-
ARRB2	ENSG00000141480.18	protein_coding	-0.660445	1.41321	-0.752768	S+
ARRDC1-AS1	ENSG00000203993.7	lncRNA	1.41319	-0.65991	-0.753276	G1+
ARRDC3-AS1	ENSG00000281357.5	lncRNA	1.35779	-0.336398	-1.02139	G1+
ASAH1	ENSG00000104763.20	protein_coding	1.41317	-0.659626	-0.753548	G1+
ASB16-AS1	ENSG00000267080.8	lncRNA	1.30622	-1.12252	-0.183691	S-
ASH1L	ENSG00000116539.14	protein_coding	-1.37712	0.40988	0.967237	G1-
ASH1L-AS1	ENSG00000235919.5	lncRNA	-1.3975	0.886486	0.511014	G1-
ASIC4-AS1	ENSG00000227432.1	lncRNA	-1.15891	-0.122466	1.28138	G2M+
ASIP	ENSG00000101440.10	protein_coding	-0.964899	1.37784	-0.412943	S+
ASMTL-AS1	ENSG00000236017.8	lncRNA	-0.886633	1.39747	-0.510838	S+
ASMTL-AS1-1	ENSG00000236017.8_PAR_Y	lncRNA	-0.886633	1.39747	-0.510838	S+
ASTN2-AS1	ENSG00000229105.1	lncRNA	-1.37989	0.958154	0.421732	S+
ASXL1	ENSG00000171456.21	protein_coding	-0.673543	-0.740146	1.41369	G2M+
ATAD2	ENSG00000156802.13	protein_coding	-0.92426	1.38912	-0.464859	S+
ATE1-AS1	ENSG00000226864.3	transcribed_unitary_pseudogene	-0.705182	-0.70903	1.41421	G2M+
ATF3	ENSG00000162772.17	protein_coding	1.41125	-0.626366	-0.784885	G1+
ATF6-DT	ENSG00000226889.4	lncRNA	-0.89136	1.39653	-0.505166	S+
ATP11A	ENSG00000068650.19	protein_coding	-1.31649	0.210876	1.10562	G2M+
ATP11AUN	ENSG00000197595.4	lncRNA	-0.736611	1.4138	-0.677187	S+
ATP13A3-DT	ENSG00000233058.3	lncRNA	-0.230307	1.32355	-1.09324	S+
ATP1A1	ENSG00000163399.16	protein_coding	0.164088	1.13443	-1.29852	S+
ATP1A1-AS1	ENSG00000203865.13	lncRNA	-0.220464	-1.09954	1.32	S-
ATP1B1	ENSG00000143153.14	protein_coding	1.14431	0.147517	-1.29182	G1+
ATP1B3-AS1	ENSG00000244124.1	lncRNA	-0.707107	-0.707107	1.41421	G2M+
ATP2B1-AS1	ENSG00000271614.1	lncRNA	-1.18325	-0.0791506	1.2624	G2M+
ATP5MG	ENSG00000167283.9	protein_coding	1.32222	-1.09561	-0.226611	S-
ATP6AP1-DT	ENSG00000197180.4	lncRNA	1.4142	-0.711581	-0.702624	G1+
ATP6AP1L	ENSG00000205464.13	transcribed_unitary_pseudogene	-0.314242	1.35125	-1.037	S+
ATP6V0D1-DT	ENSG00000270049.4	lncRNA	-0.349855	-1.01175	1.3616	S-
ATP6V0E2-AS1	ENSG00000204934.10	lncRNA	0.29671	-1.34584	1.04913	S-
ATP8B1-AS1	ENSG00000267040.8	lncRNA	-0.0271256	-1.21096	1.23808	S-
ATP8B5P	ENSG00000179766.19	transcribed_unprocessed_pseudogene	0.0922332	-1.26825	1.17602	S-
ATRX	ENSG00000085224.23	protein_coding	-1.22296	1.22652	-0.00356544	S+
ATXN1-AS1	ENSG00000229931.3	lncRNA	0.938676	0.446722	-1.3854	G2M-
ATXN2	ENSG00000204842.18	protein_coding	-0.954407	1.38099	-0.426581	S+
ATXN7L3-AS1	ENSG00000267394.2	lncRNA	-1.41416	0.696497	0.717665	G1-
ATXN8OS	ENSG00000230223.8	lncRNA	-1.25682	1.18993	0.0668841	S+
AURKA	ENSG00000087586.18	protein_coding	-1.00295	-0.361994	1.36494	G2M+
AURKB	ENSG00000178999.13	protein_coding	-0.870932	-0.529473	1.40041	G2M+
AUTS2	ENSG00000158321.19	protein_coding	-1.2745	1.16804	0.106457	S+
AVPR1B-DT	ENSG00000226780.1	lncRNA	-1.24282	1.20583	0.0369964	S+
AZGP1P1	ENSG00000214313.10	transcribed_unprocessed_pseudogene	-0.513856	-0.884108	1.39796	G2M+
B2M	ENSG00000166710.23	protein_coding	1.28983	-1.14716	-0.142666	S-
B3GALT1-AS1	ENSG00000235335.3	lncRNA	-1.13581	-0.161787	1.2976	G2M+
B3GALT5-AS1	ENSG00000184809.13	lncRNA	1.25603	-1.19086	-0.0651644	S-
B3GAT1-DT	ENSG00000255545.8	lncRNA	1.38734	-0.931308	-0.456029	G1+
B4GALT1-AS1	ENSG00000233554.6	lncRNA	-1.40422	0.847438	0.556784	G1-
B4GALT4-AS1	ENSG00000240254.2	lncRNA	0.201318	-1.31293	1.11161	S-
B4GAT1-DT	ENSG00000255468.7	lncRNA	-1.17556	1.26862	-0.0930575	S+
BAALC-AS1	ENSG00000247081.8	lncRNA	-0.604316	-0.805138	1.40945	G2M+
BAALC-AS2	ENSG00000236939.4	lncRNA	-0.707107	-0.707107	1.41421	G2M+
BACE1-AS	ENSG00000278768.4	lncRNA	1.37483	-0.400373	-0.974452	G1+
BAGE2	ENSG00000187172.15	transcribed_unprocessed_pseudogene	-1.28517	0.131457	1.15371	G2M+
BAIAP2-DT	ENSG00000226137.5	lncRNA	-0.575156	-0.831305	1.40646	G2M+
BALR6	ENSG00000274840.4	lncRNA	0.0979202	-1.27077	1.17285	S-
BANCR	ENSG00000278910.5	lncRNA	-1.31096	0.196102	1.11486	G2M+
BASP1-AS1	ENSG00000215196.5	lncRNA	-0.782529	-0.6289	1.41143	G2M+
BAZ1A-AS1	ENSG00000258738.1	lncRNA	1.19246	0.0621967	-1.25466	G1+
BBOX1-AS1	ENSG00000254560.6	lncRNA	0.17169	1.12984	-1.30153	S+
BCAS3	ENSG00000141376.23	protein_coding	-1.3838	0.944537	0.439263	S+
BCL10-AS1	ENSG00000223653.6	lncRNA	-0.982274	-0.389974	1.37225	G2M+
BCL2L1-AS1	ENSG00000236559.1	lncRNA	0.873499	0.526449	-1.39995	G2M-
BCLAF1P2	ENSG00000279800.2	processed_pseudogene	0.0648023	1.19106	-1.25586	S+
BCORP1	ENSG00000215580.12	transcribed_unprocessed_pseudogene	-0.493494	1.39451	-0.90101	S+
BCRP2	ENSG00000169668.13	transcribed_unprocessed_pseudogene	1.07726	-1.33212	0.254862	S-
BCYRN1	ENSG00000236824.2	scRNA	1.26503	-1.18004	-0.0849892	S-
BDNF-AS	ENSG00000245573.9	lncRNA	-0.997652	1.36688	-0.369228	S+
BEND7-DT	ENSG00000227175.1	lncRNA	1.41421	-0.707107	-0.707107	G1+
BET1-AS1	ENSG00000236861.6	lncRNA	-1.40861	0.81319	0.595424	G1-
BFSP2-AS1	ENSG00000249993.1	lncRNA	0.461577	0.926886	-1.38846	G2M-
BHLHE40-AS1	ENSG00000235831.8	lncRNA	0.859025	0.543399	-1.40242	G2M-
BICRA-AS1	ENSG00000269806.1	lncRNA	-1.36436	1.00449	0.359876	S+
BICRAL	ENSG00000112624.13	protein_coding	-1.40274	0.857034	0.54571	G1-
BIRC5	ENSG00000089685.15	protein_coding	-0.764738	-0.647865	1.4126	G2M+
BIRC6-AS2	ENSG00000279897.2	transcribed_unprocessed_pseudogene	-1.22955	1.21988	0.00966841	S+
BLM	ENSG00000197299.13	protein_coding	-0.829585	1.40668	-0.577095	S+
BLVRB	ENSG00000090013.11	protein_coding	1.10276	-1.31815	0.215386	S-
BMP2	ENSG00000125845.7	protein_coding	1.41263	-0.648448	-0.764186	G1+
BMPR2	ENSG00000204217.16	protein_coding	-1.31328	1.11103	0.202248	S+
BMS1P1	ENSG00000204177.12	transcribed_unprocessed_pseudogene	-1.21535	1.23392	-0.0185698	S+
BMS1P10	ENSG00000237238.3	transcribed_unprocessed_pseudogene	1.16876	0.105186	-1.27395	G1+
BMS1P14	ENSG00000276500.1	lncRNA	1.24794	-1.20015	-0.0477837	S-
BMS1P20	ENSG00000272779.1	transcribed_unprocessed_pseudogene	1.25277	-0.0581284	-1.19465	G1+
BMS1P22	ENSG00000232775.6	transcribed_unprocessed_pseudogene	0.890776	0.505868	-1.39664	G2M-
BMS1P23	ENSG00000286156.3	transcribed_unprocessed_pseudogene	1.00737	0.355912	-1.36328	G1+
BMS1P4	ENSG00000271816.1	lncRNA	1.13156	0.168854	-1.30041	G1+
BMS1P4-AGAP5	ENSG00000242288.9	lncRNA	1.25921	-0.0721202	-1.18709	G1+
BMS1P8	ENSG00000260518.2	transcribed_unprocessed_pseudogene	-1.41194	0.775443	0.636493	G1-
BNIP3P11	ENSG00000271550.1	processed_pseudogene	0.190838	1.11813	-1.30896	S+
BOK-AS1	ENSG00000234235.1	lncRNA	0.724928	-1.41406	0.689135	S-
BRAF	ENSG00000157764.14	protein_coding	-0.500501	-0.89523	1.39573	G2M+
BRI3	ENSG00000164713.10	protein_coding	1.26934	-0.0946938	-1.17465	G1+
BRIP1	ENSG00000136492.10	protein_coding	-0.992277	1.3688	-0.376524	S+
BRPF3-AS1	ENSG00000246982.7	lncRNA	-0.272401	1.33801	-1.06561	S+
BSG-AS1	ENSG00000267751.6	lncRNA	-1.24977	0.0516932	1.19808	G2M+
BTBD3-AS1	ENSG00000236526.1	lncRNA	0.880323	0.518366	-1.39869	G2M-
BTBD7P1	ENSG00000203414.2	processed_pseudogene	-0.133725	1.28612	-1.1524	S+
BTF3	ENSG00000145741.17	protein_coding	1.38528	-0.446171	-0.93911	G1+
BTG1	ENSG00000133639.6	protein_coding	1.33968	-0.277479	-1.0622	G1+
BTG1-DT	ENSG00000245904.6	lncRNA	-1.03704	-0.314194	1.35123	G2M+
BTG2	ENSG00000159388.6	protein_coding	1.41039	-0.615231	-0.795162	G1+
BTG2-DT	ENSG00000233791.7	lncRNA	1.09927	-1.32016	0.220892	S-
BTG3-AS1	ENSG00000280594.3	lncRNA	-0.557789	-0.846563	1.40435	G2M+
BTG3P1	ENSG00000235334.1	processed_pseudogene	1.2288	-1.22065	-0.00815291	S-
BUB1	ENSG00000169679.15	protein_coding	-0.978996	-0.394343	1.37334	G2M+
BVES-AS1	ENSG00000203808.13	lncRNA	-1.32274	1.0947	0.228038	S+
BZW1-AS1	ENSG00000230408.3	lncRNA	-0.63273	1.41169	-0.778961	S+
C10orf55	ENSG00000222047.9	lncRNA	-1.26111	0.0762903	1.18482	G2M+
C10orf95-AS1	ENSG00000269609.6	lncRNA	0.58508	0.822476	-1.40756	G2M-
C16orf89	ENSG00000153446.16	protein_coding	-1.2369	1.21222	0.0246811	S+
C19orf48	ENSG00000167747.17	transcribed_unitary_pseudogene	-1.41173	0.778397	0.633334	G1-
C1QA	ENSG00000173372.18	protein_coding	1.4095	-0.604868	-0.804635	G1+
C1QB	ENSG00000173369.18	protein_coding	1.39346	-0.905765	-0.487698	G1+
C1QC	ENSG00000159189.13	protein_coding	1.37337	-0.394449	-0.978916	G1+
C1QTNF1-AS1	ENSG00000265096.3	lncRNA	-0.349408	1.36148	-1.01207	S+
C1QTNF7-AS1	ENSG00000249252.5	lncRNA	1.31708	-0.212485	-1.1046	G1+
C1RL-AS1	ENSG00000205885.8	lncRNA	-1.27969	0.118509	1.16118	G2M+
C1orf147	ENSG00000162888.4	lncRNA	-0.625486	1.41118	-0.7857	S+
C2	ENSG00000166278.16	protein_coding	-1.00807	-0.354948	1.36301	G2M+
C21orf62-AS1	ENSG00000205930.11	lncRNA	-0.639911	1.41215	-0.772238	S+
C22orf46	ENSG00000184208.12	transcribed_unitary_pseudogene	-0.971727	-0.403974	1.3757	G2M+
C2CD5-AS1	ENSG00000250166.4	lncRNA	-0.799219	1.41002	-0.610804	S+
C2orf27A	ENSG00000287151.1	lncRNA	0.64695	0.765603	-1.41255	G2M-
C2orf49-DT	ENSG00000272994.2	lncRNA	0.75637	0.656672	-1.41304	G2M-
C2orf74-DT	ENSG00000212978.6	lncRNA	-1.36104	1.01321	0.347832	S+
C2orf83	ENSG00000042304.13	transcribed_unprocessed_pseudogene	0.172407	-1.30181	1.1294	S-
C3P1	ENSG00000167798.19	transcribed_unprocessed_pseudogene	-1.15444	-0.130197	1.28464	G2M+
C4BPA	ENSG00000123838.11	protein_coding	-1.02089	-0.337099	1.35799	G2M+
C5orf38	ENSG00000186493.14	lncRNA	-0.775194	-0.63676	1.41195	G2M+
C5orf64	ENSG00000178722.15	lncRNA	-1.40254	0.544244	0.858298	G1-
C5orf67	ENSG00000225940.7	lncRNA	1.30322	-0.176003	-1.12722	G1+
C6orf201	ENSG00000185689.17	transcribed_unitary_pseudogene	1.16463	0.112477	-1.2771	G1+
C6orf223	ENSG00000181577.16	lncRNA	0.902067	0.492209	-1.39428	G2M-
C8orf34-AS1	ENSG00000248801.7	lncRNA	-1.33204	1.07743	0.25461	S+
C8orf44	ENSG00000288596.2	lncRNA	-1.36308	1.0079	0.355181	S+
C8orf86	ENSG00000196166.5	lncRNA	-1.41411	0.722087	0.69202	G1-
C9orf129	ENSG00000204352.4	transcribed_unprocessed_pseudogene	-0.751841	1.41325	-0.661409	S+
C9orf92	ENSG00000205549.10	lncRNA	0.354816	1.00816	-1.36298	G2M-
CA15P1	ENSG00000241527.1	unitary_pseudogene	0.437323	0.946054	-1.38338	G2M-
CA2	ENSG00000104267.10	protein_coding	-1.27443	1.16812	0.106308	S+
CA3-AS1	ENSG00000253549.6	lncRNA	-1.22586	0.00222692	1.22363	G2M+
CA5AP1	ENSG00000260133.1	unprocessed_pseudogene	-1.16171	-0.11759	1.2793	G2M+
CA5BP1	ENSG00000186312.10	transcribed_unprocessed_pseudogene	-1.23607	1.2131	0.0229647	S+
CABP1-DT	ENSG00000256008.3	lncRNA	-0.885258	1.39774	-0.512483	S+
CABP7-DT	ENSG00000232396.2	lncRNA	-0.049146	-1.19943	1.24858	S-
CACNA2D2	ENSG00000007402.12	protein_coding	-1.03274	-0.320338	1.35308	G2M+
CACNG2-DT	ENSG00000234688.3	lncRNA	-0.472242	-0.918323	1.39056	G2M+
CADM1	ENSG00000182985.18	protein_coding	0.119021	1.16089	-1.27991	S+
CADM2-AS1	ENSG00000239519.1	lncRNA	-0.749375	-0.663979	1.41335	G2M+
CADM2-AS2	ENSG00000241648.1	lncRNA	-0.386662	1.37141	-0.984748	S+
CADM3-AS1	ENSG00000225670.4	lncRNA	-0.320406	1.3531	-1.03269	S+
CADPS2	ENSG00000081803.17	protein_coding	-1.39294	0.484836	0.908108	G1-
CAHM	ENSG00000270419.2	lncRNA	0.284447	-1.34194	1.05749	S-
CALCRL-AS1	ENSG00000224063.6	lncRNA	-1.39063	0.918067	0.472558	G1-
CALD1	ENSG00000122786.20	protein_coding	-0.216737	1.31865	-1.10191	S+
CALM1	ENSG00000198668.14	protein_coding	1.3822	-0.43196	-0.950234	G1+
CALM2	ENSG00000143933.20	protein_coding	1.35537	-0.328088	-1.02729	G1+
CALML3-AS1	ENSG00000205488.9	lncRNA	-1.06768	-0.269302	1.33699	G2M+
CAMK2D	ENSG00000145349.19	protein_coding	0.139914	1.14878	-1.28869	S+
CAMSAP1-DT	ENSG00000238058.2	lncRNA	-0.969468	-0.40695	1.37642	G2M+
CAMTA1-DT	ENSG00000237436.1	lncRNA	-0.0476415	1.24787	-1.20023	S+
CAPN1-AS1	ENSG00000254614.2	lncRNA	1.10915	-1.31441	0.205259	S-
CARD8-AS1	ENSG00000268001.1	lncRNA	-1.25343	0.0595389	1.19389	G2M+
CARM1P1	ENSG00000227835.8	transcribed_unprocessed_pseudogene	-1.22027	1.22917	-0.00890569	S+
CARMAL	ENSG00000260123.2	lncRNA	-0.917502	1.39076	-0.473259	S+
CARMN	ENSG00000249669.12	lncRNA	-0.930331	1.38759	-0.457257	S+
CARNMT1-AS1	ENSG00000203321.2	lncRNA	-1.25468	0.0622488	1.19243	G2M+
CASC11	ENSG00000249375.8	lncRNA	-1.41131	0.627255	0.784058	G1-
CASC15	ENSG00000272168.10	lncRNA	-1.14417	1.29191	-0.147739	S+
CASC16	ENSG00000249231.8	lncRNA	-0.162502	1.29788	-1.13538	S+
CASC17	ENSG00000260785.2	lncRNA	0.825564	0.581619	-1.40718	G2M-
CASC18	ENSG00000257859.2	lncRNA	0.157299	1.1385	-1.2958	S+
CASC19	ENSG00000254166.4	lncRNA	-0.901436	1.39441	-0.492977	S+
CASC2	ENSG00000177640.16	lncRNA	-1.41187	0.63544	0.776429	G1-
CASC6	ENSG00000224944.2	lncRNA	-1.35442	1.02957	0.324846	S+
CASC8	ENSG00000246228.7	lncRNA	-1.16251	-0.116189	1.2787	G2M+
CASC9	ENSG00000249395.4	lncRNA	0.283273	-1.34156	1.05829	S-
CASKP1	ENSG00000234059.1	unprocessed_pseudogene	-1.39063	0.472602	0.918032	G1-
CASP8AP2	ENSG00000118412.13	protein_coding	-1.09406	1.3231	-0.229041	S+
CASTOR3	ENSG00000239521.11	transcribed_unprocessed_pseudogene	-0.943183	1.38417	-0.440989	S+
CATIP-AS2	ENSG00000237281.1	lncRNA	-0.637782	1.41202	-0.774235	S+
CATSPER2P1	ENSG00000205771.8	transcribed_unprocessed_pseudogene	-1.05523	1.34301	-0.287781	S+
CAV1	ENSG00000105974.13	protein_coding	0.041666	1.20338	-1.24505	S+
CAVIN1	ENSG00000177469.13	protein_coding	-1.24005	1.20885	0.0312037	S+
CAVIN2-AS1	ENSG00000233766.8	lncRNA	-1.41388	0.680226	0.733651	G1-
CBLB	ENSG00000114423.23	protein_coding	-0.929072	1.38791	-0.458837	S+
CBR1-AS1	ENSG00000230212.6	lncRNA	-1.29294	1.14269	0.150243	S+
CBR3-AS1	ENSG00000236830.8	lncRNA	0.766913	0.645564	-1.41248	G2M-
CBWD4P	ENSG00000204778.4	unprocessed_pseudogene	0.536964	0.864545	-1.40151	G2M-
CBX1P5	ENSG00000231516.3	processed_pseudogene	0.859934	-1.40228	0.542341	S-
CBX3P2	ENSG00000266405.3	transcribed_processed_pseudogene	1.04474	0.303093	-1.34783	G1+
CBX5	ENSG00000094916.16	protein_coding	-1.13726	-0.159367	1.29663	G2M+
CCDC13-AS1	ENSG00000173811.11	lncRNA	0.105988	-1.27429	1.16831	S-
CCDC144B	ENSG00000154874.17	transcribed_unprocessed_pseudogene	-0.726304	-0.687735	1.41404	G2M+
CCDC144CP	ENSG00000154898.16	transcribed_processed_pseudogene	-0.401148	1.37501	-0.973866	S+
CCDC144NL	ENSG00000205212.7	transcribed_unprocessed_pseudogene	1.3914	-0.914792	-0.476609	G1+
CCDC144NL-AS1	ENSG00000233098.10	lncRNA	0.540049	0.861899	-1.40195	G2M-
CCDC148-AS1	ENSG00000227480.2	lncRNA	-1.40264	0.857701	0.544936	G1-
CCDC162P	ENSG00000203799.14	transcribed_unitary_pseudogene	-0.824479	-0.58283	1.40732	G2M+
CCDC18-AS1	ENSG00000223745.8	lncRNA	-1.1838	-0.0781426	1.26194	G2M+
CCDC183-AS1	ENSG00000228544.1	lncRNA	-0.0208356	-1.21419	1.23503	S-
CCDC26	ENSG00000229140.12	lncRNA	-0.611806	-0.798303	1.41011	G2M+
CCDC28A-AS1	ENSG00000279968.3	lncRNA	1.27654	-0.111174	-1.16537	G1+
CCDC54-AS1	ENSG00000239828.9	lncRNA	-0.814603	-0.593854	1.40846	G2M+
CCDC90B-AS1	ENSG00000255234.6	lncRNA	1.19302	-1.25418	0.0611586	S-
CCL2	ENSG00000108691.10	protein_coding	1.28265	-0.125473	-1.15718	G1+
CCL3-AS1	ENSG00000277089.4	lncRNA	1.37033	-0.382437	-0.987894	G1+
CCN1	ENSG00000142871.18	protein_coding	1.08814	0.238203	-1.32635	G1+
CCN2-AS1	ENSG00000227220.1	lncRNA	1.31165	-1.11373	-0.197922	S-
CCNB2	ENSG00000157456.8	protein_coding	-1.18235	-0.0807911	1.26314	G2M+
CCND2-AS1	ENSG00000255920.4	lncRNA	-0.604533	-0.80494	1.40947	G2M+
CCNE2	ENSG00000175305.18	protein_coding	-0.957111	1.38019	-0.423083	S+
CCNH	ENSG00000134480.16	protein_coding	-0.210216	1.31625	-1.10603	S+
CCNI	ENSG00000118816.11	protein_coding	0.500225	-1.39568	0.895458	S-
CCNO-DT	ENSG00000251307.1	lncRNA	-0.626953	-0.784338	1.41129	G2M+
CCNT2-AS1	ENSG00000224043.9	lncRNA	-1.35488	1.02847	0.326415	S+
CCNY-AS1	ENSG00000271335.6	lncRNA	0.258837	-1.33348	1.07464	S-
CCR5AS	ENSG00000223552.3	lncRNA	1.04184	-1.34913	0.307285	S-
CCT6P1	ENSG00000228409.8	transcribed_unprocessed_pseudogene	1.38889	-0.925196	-0.46369	G1+
CCT6P3	ENSG00000234585.6	transcribed_unprocessed_pseudogene	-1.41191	0.636145	0.77577	G1-
CCZ1P1	ENSG00000243554.1	transcribed_unprocessed_pseudogene	1.1276	0.175381	-1.30298	G1+
CD14	ENSG00000170458.15	protein_coding	0.850798	-1.40372	0.55292	S-
CD163	ENSG00000177575.13	protein_coding	1.02688	-1.35554	0.328661	S-
CD27-AS1	ENSG00000215039.9	lncRNA	1.18895	-1.25765	0.0686972	S-
CD2AP-DT	ENSG00000270761.2	lncRNA	-0.707107	-0.707107	1.41421	G2M+
CD2BP2-DT	ENSG00000260219.4	lncRNA	-1.37909	0.418274	0.960814	G1-
CD34	ENSG00000174059.17	protein_coding	0.328921	-1.35562	1.0267	S-
CD44	ENSG00000026508.21	protein_coding	0.815373	0.592997	-1.40838	G2M-
CD44-AS1	ENSG00000255443.1	lncRNA	-1.31222	0.199435	1.11279	G2M+
CD44-DT	ENSG00000255521.3	lncRNA	-0.707107	1.41421	-0.707107	S+
CD63-AS1	ENSG00000258056.3	lncRNA	-1.11772	1.30921	-0.191489	S+
CD74	ENSG00000019582.17	protein_coding	1.22212	-1.22736	0.0052424	S-
CD81	ENSG00000110651.13	protein_coding	1.40337	-0.550308	-0.853062	G1+
CD81-AS1	ENSG00000238184.1	lncRNA	-1.08993	-0.235443	1.32537	G2M+
CD83	ENSG00000112149.10	protein_coding	1.39041	-0.918952	-0.471463	G1+
CD84	ENSG00000066294.15	protein_coding	1.33106	-1.0793	-0.251759	S-
CD9	ENSG00000010278.15	protein_coding	1.00541	0.358608	-1.36402	G1+
CD99	ENSG00000002586.20	protein_coding	1.12137	-1.30694	0.185576	S-
CD99-1	ENSG00000002586.20_PAR_Y	protein_coding	1.19756	-1.25023	0.0526643	S-
CD99P1	ENSG00000223773.9	transcribed_unprocessed_pseudogene	-0.534321	1.40112	-0.866804	S+
CD99P1-1	ENSG00000223773.9_PAR_Y	transcribed_unprocessed_pseudogene	-0.771921	1.41217	-0.640249	S+
CDC20	ENSG00000117399.14	protein_coding	-0.707107	-0.707107	1.41421	G2M+
CDC25C	ENSG00000158402.21	protein_coding	-0.853107	-0.550255	1.40336	G2M+
CDC26P1	ENSG00000238072.1	processed_pseudogene	-0.707107	1.41421	-0.707107	S+
CDC37L1-DT	ENSG00000273061.3	lncRNA	0.376092	0.992596	-1.36869	G2M-
CDC42-AS1	ENSG00000285752.1	lncRNA	-0.917873	1.39067	-0.4728	S+
CDC42BPA	ENSG00000143776.20	protein_coding	-1.411	0.788048	0.622949	G1-
CDC45	ENSG00000093009.11	protein_coding	-0.777638	1.41179	-0.634147	S+
CDC6	ENSG00000094804.12	protein_coding	-0.873226	1.4	-0.52677	S+
CDCA2	ENSG00000184661.14	protein_coding	-0.921861	-0.467848	1.38971	G2M+
CDCA3	ENSG00000111665.12	protein_coding	-0.707107	-0.707107	1.41421	G2M+
CDCA7	ENSG00000144354.15	protein_coding	-0.765844	1.41254	-0.646696	S+
CDCA8	ENSG00000134690.11	protein_coding	-0.759209	-0.653692	1.4129	G2M+
CDH18-AS1	ENSG00000249854.3	lncRNA	1.37774	-0.412501	-0.965236	G1+
CDH8-AS1	ENSG00000260115.1	lncRNA	-0.11208	1.27693	-1.16485	S+
CDIPTOSP	ENSG00000214725.10	transcribed_unitary_pseudogene	-1.2729	1.17011	0.102789	S+
CDK1	ENSG00000170312.17	protein_coding	-1.26904	0.0939992	1.17504	G2M+
CDK5R2-AS1	ENSG00000235024.1	lncRNA	-0.121284	1.28087	-1.15959	S+
CDK6-AS1	ENSG00000237819.7	lncRNA	1.41392	-0.731858	-0.682063	G1+
CDKAL1	ENSG00000145996.11	protein_coding	-1.10903	1.31448	-0.20545	S+
CDKN1A	ENSG00000124762.14	protein_coding	1.1234	0.182261	-1.30566	G1+
CDKN2B-AS1	ENSG00000240498.9	lncRNA	-0.616054	1.41046	-0.794406	S+
CDRT15P6	ENSG00000276832.2	transcribed_unprocessed_pseudogene	0.986841	-1.37069	0.383853	S-
CEACAM16-AS1	ENSG00000266903.3	lncRNA	-0.781004	1.41154	-0.630539	S+
CEACAM22P	ENSG00000230666.5	transcribed_unprocessed_pseudogene	-1.11673	1.30982	-0.193095	S+
CEBPA	ENSG00000245848.3	protein_coding	0.52996	-1.40048	0.870517	S-
CEBPB-AS1	ENSG00000277449.1	lncRNA	1.31308	-1.11136	-0.201725	S-
CECR7	ENSG00000237438.7	transcribed_unprocessed_pseudogene	0.920198	-1.39011	0.469915	S-
CELF2-AS2	ENSG00000237986.4	lncRNA	-1.11911	1.30835	-0.189239	S+
CENPA	ENSG00000115163.15	protein_coding	-1.23569	0.0221829	1.2135	G2M+
CENPBD1P	ENSG00000177946.7	transcribed_unitary_pseudogene	1.37463	-0.975053	-0.39958	G1+
CENPBD2P	ENSG00000213753.11	transcribed_processed_pseudogene	-0.449036	-0.93685	1.38589	S-
CENPE	ENSG00000138778.14	protein_coding	-0.680889	-0.733004	1.41389	G2M+
CENPF	ENSG00000117724.14	protein_coding	-1.00336	-0.36142	1.36478	G2M+
CENPU	ENSG00000151725.12	protein_coding	-1.07339	1.33411	-0.260726	S+
CEP164P1	ENSG00000226937.9	transcribed_processed_pseudogene	1.39954	-0.87575	-0.523789	G1+
CEP170P1	ENSG00000154608.14	transcribed_unprocessed_pseudogene	-0.457308	1.3876	-0.93029	S+
CEP192-DT	ENSG00000266969.1	lncRNA	-0.313997	-1.03718	1.35117	S-
CEP250-AS1	ENSG00000230155.8	lncRNA	-0.880599	1.39864	-0.518036	S+
CEP72-DT	ENSG00000249650.1	lncRNA	1.20463	0.0392792	-1.24391	G1+
CERNA1	ENSG00000259577.2	lncRNA	-0.69073	1.41409	-0.723358	S+
CERNA2	ENSG00000285972.1	lncRNA	1.22224	0.00498458	-1.22723	G1+
CEROX1	ENSG00000260807.7	lncRNA	1.33288	-0.257079	-1.0758	G1+
CERS3-AS1	ENSG00000259430.2	lncRNA	-0.371436	1.36747	-0.996029	S+
CES1P1	ENSG00000228695.11	transcribed_unprocessed_pseudogene	-1.39869	0.880297	0.518396	G1-
CES5AP1	ENSG00000215478.8	transcribed_unprocessed_pseudogene	1.21459	0.0200652	-1.23465	G1+
CFAP20DC-AS1	ENSG00000242428.6	lncRNA	-1.35164	0.315539	1.0361	G1-
CFAP20DC-DT	ENSG00000243295.2	lncRNA	-0.803882	1.40958	-0.605695	S+
CFAP418-AS1	ENSG00000253773.5	lncRNA	-1.29178	1.14436	0.147417	S+
CFAP44-AS1	ENSG00000243849.2	lncRNA	-1.30854	0.189731	1.11881	G2M+
CFL1P1	ENSG00000223820.5	transcribed_unprocessed_pseudogene	0.297593	1.04853	-1.34612	G2M-
CFLAR-AS1	ENSG00000226312.7	lncRNA	-1.31049	0.194846	1.11564	G2M+
CHAF1B	ENSG00000159259.8	protein_coding	-0.851296	1.40364	-0.552345	S+
CHASERR	ENSG00000272888.8	lncRNA	-1.37866	0.962226	0.416433	S+
CHD1	ENSG00000153922.11	protein_coding	0.593639	0.814799	-1.40844	G2M-
CHD1-DT	ENSG00000248489.4	lncRNA	-0.517927	-0.880692	1.39862	G2M+
CHD9	ENSG00000177200.18	protein_coding	-1.3945	0.90105	0.493446	G1-
CHI3L1	ENSG00000133048.13	protein_coding	1.41393	-0.682282	-0.731644	G1+
CHIAP2	ENSG00000203878.11	transcribed_unprocessed_pseudogene	-1.05093	1.34501	-0.29408	S+
CHKA-DT	ENSG00000255236.3	lncRNA	-1.39696	0.889193	0.50777	G1-
CHKB-DT	ENSG00000205559.5	lncRNA	1.19009	-1.25668	0.0665861	S-
CHL1-AS2	ENSG00000224318.6	lncRNA	0.144248	-1.29048	1.14623	S-
CHMP1B-AS1	ENSG00000267165.1	lncRNA	-0.234163	-1.09076	1.32492	S-
CHMP1B2P	ENSG00000278530.5	transcribed_unitary_pseudogene	-1.40803	0.589635	0.818397	G1-
CHMP3-AS1	ENSG00000228363.2	lncRNA	1.2768	-1.16503	-0.111763	S-
CHN2-AS1	ENSG00000235669.1	lncRNA	1.15062	0.136775	-1.28739	G1+
CHRM3-AS2	ENSG00000233355.7	lncRNA	0.89051	0.506188	-1.3967	G2M-
CHROMR	ENSG00000223960.9	lncRNA	-1.1202	-0.187476	1.30767	G2M+
CHUK-DT	ENSG00000227492.2	lncRNA	1.26549	-1.17946	-0.086025	S-
CIBAR1-DT	ENSG00000246662.6	lncRNA	-1.19013	-0.0665281	1.25665	G2M+
CICP27	ENSG00000233750.3	processed_pseudogene	0.488089	0.905445	-1.39353	G2M-
CIDECP1	ENSG00000186162.12	transcribed_unprocessed_pseudogene	1.38167	-0.429612	-0.952059	G1+
CIRBP-AS1	ENSG00000267493.4	lncRNA	1.41131	-0.784085	-0.627225	G1+
CKAP2	ENSG00000136108.15	protein_coding	-0.948915	-0.433657	1.38257	G2M+
CKAP2-DT	ENSG00000278238.2	lncRNA	0.0717523	-1.25904	1.18729	S-
CKAP2L	ENSG00000169607.13	protein_coding	-0.936654	-0.449285	1.38594	G2M+
CKAP5	ENSG00000175216.15	protein_coding	-1.077	-0.255252	1.33226	G2M+
CKMT2-AS1	ENSG00000247572.9	lncRNA	1.15531	0.128697	-1.28401	G1+
CKS1B	ENSG00000173207.13	protein_coding	-1.22038	-0.00867484	1.22906	G2M+
CKS2	ENSG00000123975.5	protein_coding	-0.237732	-1.08845	1.32618	S-
CLASP1-AS1	ENSG00000265451.1	lncRNA	1.06108	0.27914	-1.34022	G1+
CLCA3P	ENSG00000153923.10	transcribed_unprocessed_pseudogene	0.144566	1.14605	-1.29061	S+
CLCA4-AS1	ENSG00000236915.3	lncRNA	-0.721537	-0.692577	1.41411	G2M+
CLCN3P1	ENSG00000232000.4	transcribed_unprocessed_pseudogene	-0.35131	1.36201	-1.0107	S+
CLDN10-AS1	ENSG00000223392.1	lncRNA	-0.451198	1.38634	-0.935135	S+
CLDN14-AS1	ENSG00000233818.1	lncRNA	-0.814128	-0.594383	1.40851	G2M+
CLDN18	ENSG00000066405.13	protein_coding	1.21811	-1.23128	0.0131664	S-
CLDN4	ENSG00000189143.10	protein_coding	1.33124	-0.252273	-1.07896	G1+
CLEC4GP1	ENSG00000268297.1	unprocessed_pseudogene	-1.41073	0.791328	0.619397	G1-
CLECL1	ENSG00000184293.9	transcribed_unitary_pseudogene	-0.359456	1.36425	-1.00479	S+
CLIC4	ENSG00000169504.15	protein_coding	-1.38581	0.937146	0.448661	G1-
CLIP1	ENSG00000130779.22	protein_coding	-1.38829	0.92759	0.460697	G1-
CLIP1-AS1	ENSG00000257097.1	lncRNA	-0.193068	1.30981	-1.11674	S+
CLMAT3	ENSG00000249035.7	lncRNA	0.888338	0.508797	-1.39713	G2M-
CLN8-AS1	ENSG00000253982.3	lncRNA	1.32636	-0.238247	-1.08812	G1+
CLRN1-AS1	ENSG00000239265.5	lncRNA	0.0502149	-1.24908	1.19887	S-
CLSPN	ENSG00000092853.14	protein_coding	-0.884333	1.39792	-0.513588	S+
CLU	ENSG00000120885.22	protein_coding	1.41387	-0.734007	-0.679861	G1+
CLUHP3	ENSG00000131797.13	transcribed_unprocessed_pseudogene	0.512589	-1.39776	0.885169	S-
CMAHP	ENSG00000168405.18	transcribed_unitary_pseudogene	1.19408	0.059181	-1.25326	G1+
CMKLR2-AS	ENSG00000279220.4	lncRNA	-1.39227	0.481202	0.911065	G1-
CNBP	ENSG00000169714.17	protein_coding	1.40148	-0.536736	-0.864741	G1+
CNN3	ENSG00000117519.16	protein_coding	-0.381836	-0.988339	1.37018	S-
CNN3-DT	ENSG00000235501.8	lncRNA	-1.00671	1.36353	-0.356815	S+
CNPY2-AS1	ENSG00000257303.4	lncRNA	-1.41335	0.663798	0.749549	G1-
CNTN4-AS2	ENSG00000227588.2	lncRNA	-0.786643	1.41111	-0.624468	S+
CNTNAP2	ENSG00000174469.23	protein_coding	-1.37973	0.958685	0.421041	S+
CNTNAP3P2	ENSG00000276386.1	unprocessed_pseudogene	-0.0242442	1.23669	-1.21244	S+
CNTNAP3P7	ENSG00000287276.1	transcribed_unprocessed_pseudogene	-1.36204	1.01061	0.351439	S+
COL6A2	ENSG00000142173.16	protein_coding	0.776829	0.635013	-1.41184	G2M-
COL6A4P2	ENSG00000228252.9	transcribed_unitary_pseudogene	-0.0745446	1.26031	-1.18577	S+
COLCA1	ENSG00000196167.10	lncRNA	-0.707107	-0.707107	1.41421	G2M+
COLEC12	ENSG00000158270.12	protein_coding	0.112965	-1.27731	1.16435	S-
COMETT	ENSG00000231210.3	lncRNA	-0.496957	1.39512	-0.898158	S+
COMMD6	ENSG00000188243.14	protein_coding	1.07637	-1.33258	0.256208	S-
COP1-DT	ENSG00000236021.4	lncRNA	1.41102	-0.787763	-0.623258	G1+
COP1P1	ENSG00000266613.1	processed_pseudogene	1.26989	-0.0959218	-1.17396	G1+
COPB2-DT	ENSG00000248932.8	lncRNA	-1.38223	0.432097	0.950129	G1-
COPG2IT1	ENSG00000286214.1	lncRNA	-0.707107	1.41421	-0.707107	S+
COPS8-DT	ENSG00000227252.2	lncRNA	0.229353	1.09386	-1.32321	S+
COQ7-DT	ENSG00000261465.7	lncRNA	1.39602	-0.893848	-0.502168	G1+
CORO1A-AS1	ENSG00000261416.1	lncRNA	0.915835	-1.39116	0.475321	S-
COSMOC	ENSG00000260552.3	lncRNA	-1.04485	1.34778	-0.30293	S+
COX10-DT	ENSG00000236088.12	lncRNA	-0.12388	-1.1581	1.28198	S-
COX11P1	ENSG00000231162.4	processed_pseudogene	1.28675	-1.15151	-0.135243	S-
COX6A1P2	ENSG00000226976.3	processed_pseudogene	-1.17515	-0.0937897	1.26894	G2M+
COX7BP2	ENSG00000234274.1	processed_pseudogene	0.558403	-1.40443	0.846027	S-
COX7CP1	ENSG00000235957.1	processed_pseudogene	1.2405	-1.20836	-0.0321467	S-
CPB2-AS1	ENSG00000235903.11	lncRNA	-1.37735	0.966497	0.410851	S+
CPEB1-AS1	ENSG00000259462.3	lncRNA	-1.10107	-0.218055	1.31913	G2M+
CPEB2-DT	ENSG00000247624.6	lncRNA	-1.40259	0.858008	0.54458	G1-
CPM	ENSG00000135678.12	protein_coding	0.469005	-1.38993	0.920933	S-
CPNE8-AS1	ENSG00000257718.1	lncRNA	-0.707107	1.41421	-0.707107	S+
CPVL-AS2	ENSG00000272568.6	lncRNA	1.25536	-0.0637077	-1.19165	G1+
CRAT37	ENSG00000258551.7	lncRNA	1.0315	-1.35361	0.322098	S-
CREB3L2-AS1	ENSG00000237243.1	lncRNA	0.102586	-1.27281	1.17023	S-
CRIP1	ENSG00000213145.10	protein_coding	-0.491029	-0.903037	1.39406	G2M+
CRISPLD2	ENSG00000103196.12	protein_coding	-0.190335	-1.11844	1.30877	S-
CRNDE	ENSG00000245694.12	lncRNA	-1.31619	0.210063	1.10613	G2M+
CROCCP2	ENSG00000215908.11	transcribed_unprocessed_pseudogene	-1.11389	-0.197663	1.31156	G2M+
CROCCP3	ENSG00000080947.15	transcribed_unprocessed_pseudogene	-0.669591	1.41356	-0.743971	S+
CROCCP4	ENSG00000227684.2	transcribed_unprocessed_pseudogene	1.08781	-1.32653	0.238724	S-
CRPPA-AS1	ENSG00000229688.8	lncRNA	-0.351972	1.36219	-1.01022	S+
CRTC3-AS1	ENSG00000259736.1	lncRNA	-1.12739	1.30312	-0.175731	S+
CRYBB2P1	ENSG00000100058.14	transcribed_unprocessed_pseudogene	-1.3979	0.884452	0.513445	G1-
CRYBG2	ENSG00000176092.17	protein_coding	-1.36798	0.994585	0.373396	S+
CRYM-AS1	ENSG00000189149.12	transcribed_unitary_pseudogene	-1.11329	-0.198622	1.31192	G2M+
CRYZL2P	ENSG00000242193.11	transcribed_unitary_pseudogene	-0.647635	1.41259	-0.764956	S+
CRYZL2P-SEC16B	ENSG00000254154.8	lncRNA	-1.36889	0.992015	0.376878	S+
CSF3R	ENSG00000119535.19	protein_coding	-0.420833	1.37968	-0.958846	S+
CSMD1	ENSG00000183117.20	protein_coding	-1.41413	0.693934	0.720199	G1-
CSPG4BP	ENSG00000232517.2	unitary_pseudogene	-0.439299	1.38381	-0.944508	S+
CSPG4P10	ENSG00000276710.4	transcribed_unprocessed_pseudogene	-1.20245	1.24589	-0.0434414	S+
CSPG4P11	ENSG00000259726.1	transcribed_unprocessed_pseudogene	-0.962255	-0.416396	1.37865	G2M+
CSPG4P12	ENSG00000259295.6	transcribed_unprocessed_pseudogene	-0.70274	-0.711465	1.4142	G2M+
CSPG4P13	ENSG00000260139.6	transcribed_unprocessed_pseudogene	-0.0703881	-1.18803	1.25842	S-
CSRP1-AS1	ENSG00000224536.2	lncRNA	-0.703408	-0.710799	1.41421	G2M+
CSRP3-AS1	ENSG00000255308.1	lncRNA	-0.349975	1.36164	-1.01166	S+
CST3	ENSG00000101439.9	protein_coding	1.24857	-1.19944	-0.049141	S-
CSTB	ENSG00000160213.9	protein_coding	1.37762	-0.411995	-0.965622	G1+
CSTF3-DT	ENSG00000247151.7	lncRNA	-0.507144	1.39686	-0.889714	S+
CT69	ENSG00000231971.6	lncRNA	0.945736	0.43773	-1.38347	G2M-
CT75	ENSG00000237732.11	transcribed_unprocessed_pseudogene	0.932714	-1.38697	0.454258	S-
CTBP1-AS	ENSG00000280927.1	lncRNA	-0.595653	1.40864	-0.812985	S+
CTBP1-DT	ENSG00000196810.5	lncRNA	1.39778	-0.512712	-0.885067	G1+
CTC-338M12.4	ENSG00000233937.9	lncRNA	-0.350827	1.36187	-1.01105	S+
CTCF	ENSG00000102974.16	protein_coding	-1.14979	-0.138186	1.28798	G2M+
CTD-2194D22.4	ENSG00000249326.1	lncRNA	1.36228	-0.352286	-1.00999	G1+
CTD-2350J17.1	ENSG00000250250.2	lncRNA	0.00394271	-1.22671	1.22277	S-
CTDP1-DT	ENSG00000178412.4	lncRNA	-0.404658	-0.971207	1.37587	S-
CTDSPL2-DT	ENSG00000259595.1	lncRNA	1.40923	-0.601878	-0.807352	G1+
CTNNA1	ENSG00000044115.21	protein_coding	-1.41304	0.75641	0.656628	G1-
CTNNA2	ENSG00000066032.19	protein_coding	-0.5642	1.40516	-0.840958	S+
CTSB	ENSG00000164733.22	protein_coding	1.08487	0.243246	-1.32812	G1+
CTSC	ENSG00000109861.17	protein_coding	1.37885	-0.417249	-0.961601	G1+
CTSD	ENSG00000117984.15	protein_coding	1.30884	-1.11832	-0.190514	S-
CTSH	ENSG00000103811.18	protein_coding	1.39996	-0.526553	-0.87341	G1+
CTSS	ENSG00000163131.12	protein_coding	-0.58917	-0.818816	1.40798	G2M+
CTTN-DT	ENSG00000246889.3	lncRNA	-1.35899	1.01841	0.340578	S+
CUBNP2	ENSG00000234993.1	unprocessed_pseudogene	1.24902	-1.19894	-0.0500822	S-
CUTALP	ENSG00000226752.10	transcribed_unitary_pseudogene	0.875443	0.524152	-1.39959	G2M-
CXCL16	ENSG00000161921.17	protein_coding	1.39505	-0.496565	-0.898479	G1+
CXCL17	ENSG00000189377.9	protein_coding	-1.4003	0.528779	0.871522	G1-
CXCL2	ENSG00000081041.9	protein_coding	-0.580503	-0.826557	1.40706	G2M+
CXXC4-AS1	ENSG00000245384.2	lncRNA	-1.17719	1.26732	-0.0901367	S+
CYB561D2-1	ENSG00000271858.5	lncRNA	-0.707107	-0.707107	1.41421	G2M+
CYB5A	ENSG00000166347.19	protein_coding	-1.05766	-0.284193	1.34186	G2M+
CYLD-AS1	ENSG00000261644.3	lncRNA	-1.23541	0.0216067	1.2138	G2M+
CYP1B1-AS1	ENSG00000232973.14	lncRNA	-1.41284	0.760384	0.652457	G1-
CYP1D1P	ENSG00000228024.1	unprocessed_pseudogene	0.693789	-1.41413	0.720341	S-
CYP2B7P	ENSG00000256612.8	transcribed_unprocessed_pseudogene	0.331464	-1.35636	1.0249	S-
CYP2C23P	ENSG00000283232.1	unitary_pseudogene	0.62749	0.78384	-1.41133	G2M-
CYP2G1P	ENSG00000130612.16	transcribed_unprocessed_pseudogene	-1.25356	1.19374	0.0598163	S+
CYP2U1-AS1	ENSG00000245293.5	lncRNA	-0.798135	1.41012	-0.611988	S+
CYP4A22-AS1	ENSG00000225506.2	lncRNA	1.15601	-1.2835	0.127491	S-
CYP4F29P	ENSG00000228314.1	transcribed_unprocessed_pseudogene	-0.707107	-0.707107	1.41421	G2M+
CYP4Z2P	ENSG00000154198.14	transcribed_unprocessed_pseudogene	-0.240801	1.32726	-1.08646	S+
CYP51A1-AS1	ENSG00000188693.8	lncRNA	-0.563923	1.40512	-0.841199	S+
CYTH4	ENSG00000100055.21	protein_coding	-1.32925	0.246514	1.08274	G2M+
CYTOR	ENSG00000222041.13	lncRNA	-0.0407964	1.24463	-1.20384	S+
CYYR1-AS1	ENSG00000197934.8	lncRNA	-0.61738	-0.793185	1.41057	G2M+
D21S2088E	ENSG00000228592.2	lncRNA	-1.37198	0.983079	0.388896	S+
DAAM2-AS1	ENSG00000235033.7	lncRNA	0.174289	1.12826	-1.30255	S+
DACT3-AS1	ENSG00000245598.7	lncRNA	-0.810721	1.40888	-0.598157	S+
DANCR	ENSG00000226950.8	lncRNA	1.38	-0.957758	-0.422246	G1+
DANT1	ENSG00000229335.2	lncRNA	0.998544	-1.36656	0.368013	S-
DANT2	ENSG00000235244.6	lncRNA	-1.09136	-0.23323	1.32459	G2M+
DARS1-AS1	ENSG00000231890.10	lncRNA	1.02011	-1.35831	0.338191	S-
DBET	ENSG00000281591.1	lncRNA	-1.21978	1.22965	-0.00986768	S+
DBH-AS1	ENSG00000225756.1	lncRNA	-0.368334	1.36664	-0.998309	S+
DBI	ENSG00000155368.18	protein_coding	1.41169	-0.632711	-0.778979	G1+
DBX2-AS1	ENSG00000257319.1	lncRNA	0.750754	-1.4133	0.662542	S-
DCN	ENSG00000011465.18	protein_coding	-1.03635	-0.315189	1.35153	G2M+
DCTN1-AS1	ENSG00000237737.6	lncRNA	0.48894	-1.39369	0.904748	S-
DCTN6-DT	ENSG00000271869.2	lncRNA	-0.305133	1.34846	-1.04333	S+
DCUN1D2-AS	ENSG00000233613.5	lncRNA	-0.924524	1.38905	-0.464529	S+
DCXR-DT	ENSG00000264569.2	lncRNA	-0.992872	1.36859	-0.375718	S+
DDIT4	ENSG00000168209.6	protein_coding	1.37373	-0.977804	-0.39593	G1+
DDIT4L-AS1	ENSG00000249710.1	lncRNA	-0.653247	-0.759632	1.41288	G2M+
DDN-AS1	ENSG00000257913.4	lncRNA	1.11956	0.188507	-1.30807	G1+
DDX12P	ENSG00000214826.5	unprocessed_pseudogene	0.41741	-1.37889	0.961478	S-
DDX19A-DT	ENSG00000261777.6	lncRNA	-0.787916	1.41101	-0.623093	S+
DDX3P1	ENSG00000232928.2	processed_pseudogene	-0.900255	1.39467	-0.494413	S+
DDX5	ENSG00000108654.16	protein_coding	1.41357	-0.743769	-0.669801	G1+
DDX59-AS1	ENSG00000260088.1	lncRNA	-0.100542	1.27192	-1.17137	S+
DEFB109F	ENSG00000244050.2	transcribed_unprocessed_pseudogene	-0.800679	1.40989	-0.609208	S+
DELEC1	ENSG00000173077.16	lncRNA	-1.07296	1.33433	-0.26137	S+
DENND2B-AS1	ENSG00000255159.1	lncRNA	-1.28051	0.120438	1.16008	G2M+
DENND3-AS1	ENSG00000253210.4	lncRNA	1.27688	-1.16492	-0.111962	S-
DENND4A	ENSG00000174485.16	protein_coding	-1.40704	0.580289	0.826748	G1-
DENND5B-AS1	ENSG00000255867.1	lncRNA	-0.620007	-0.790766	1.41077	G2M+
DENND6A-AS1	ENSG00000239801.1	lncRNA	-1.3676	0.995644	0.37196	S+
DENND6A-DT	ENSG00000241933.1	lncRNA	-0.351769	-1.01037	1.36214	S-
DGCR5	ENSG00000273032.3	lncRNA	0.970028	0.406213	-1.37624	G2M-
DGKI	ENSG00000157680.16	protein_coding	-1.04299	1.34861	-0.305622	S+
DGUOK-AS1	ENSG00000237883.4	lncRNA	-0.0315467	1.24021	-1.20867	S+
DHCR24	ENSG00000116133.13	protein_coding	-1.39961	0.524278	0.875336	G1-
DHDDS-AS1	ENSG00000225891.2	lncRNA	-1.13725	1.29663	-0.159385	S+
DHRS4-AS1	ENSG00000215256.6	lncRNA	-0.301392	-1.04591	1.34731	S-
DIAPH1-AS1	ENSG00000246422.2	lncRNA	0.90238	-1.39421	0.491828	S-
DIAPH2	ENSG00000147202.19	protein_coding	-0.281331	1.34094	-1.0596	S+
DIAPH2-AS1	ENSG00000236256.9	lncRNA	-1.27947	1.16147	0.118002	S+
DICER1-AS1	ENSG00000235706.9	lncRNA	-1.27445	0.106345	1.1681	G2M+
DIO2-AS1	ENSG00000258766.1	lncRNA	-1.06707	-0.270216	1.33729	G2M+
DIO3OS	ENSG00000258498.10	lncRNA	-1.10768	1.31527	-0.207589	S+
DIP2C	ENSG00000151240.17	protein_coding	-0.950166	1.38221	-0.432049	S+
DIP2C-AS1	ENSG00000180525.14	lncRNA	1.0934	-1.32346	0.230069	S-
DIRC1	ENSG00000174325.6	lncRNA	0.620516	0.790295	-1.41081	G2M-
DIRC3	ENSG00000231672.8	lncRNA	1.06717	-1.33724	0.27005	S-
DIRC3-AS1	ENSG00000233143.4	lncRNA	-1.17608	-0.0921273	1.26821	G2M+
DISC1FP1	ENSG00000261645.7	lncRNA	-0.825716	-0.581448	1.40716	G2M+
DKFZP434A062	ENSG00000262075.3	lncRNA	-0.687615	-0.726421	1.41404	G2M+
DLEU1	ENSG00000176124.15	lncRNA	-0.802783	-0.6069	1.40969	G2M+
DLEU2	ENSG00000231607.15	lncRNA	-1.41383	0.678203	0.73562	G1-
DLG1-AS1	ENSG00000227375.6	lncRNA	1.38458	-0.442893	-0.941689	G1+
DLG2	ENSG00000150672.18	protein_coding	-1.38763	0.930175	0.457452	G1-
DLG2-AS2	ENSG00000255311.5	lncRNA	0.588731	-1.40794	0.819209	S-
DLGAP1-AS1	ENSG00000177337.10	lncRNA	0.535728	0.865602	-1.40133	G2M-
DLGAP1-AS2	ENSG00000262001.3	lncRNA	0.308537	1.04097	-1.34951	G2M-
DLGAP1-AS5	ENSG00000261520.5	lncRNA	1.32532	-0.235295	-1.09003	G1+
DLGAP2-AS1	ENSG00000253267.5	lncRNA	-0.719352	-0.69479	1.41414	G2M+
DLGAP4-AS1	ENSG00000232907.9	lncRNA	-0.466264	-0.923133	1.3894	S-
DLGAP5	ENSG00000126787.13	protein_coding	-1.07572	-0.257206	1.33292	G2M+
DLX6-AS1	ENSG00000231764.11	lncRNA	-0.738324	-0.675423	1.41375	G2M+
DM1-AS	ENSG00000267395.5	lncRNA	-0.499158	-0.89634	1.3955	G2M+
DMBT1L1	ENSG00000176584.18	transcribed_unitary_pseudogene	-0.272307	-1.06567	1.33798	S-
DMD	ENSG00000198947.18	protein_coding	-1.38496	0.940312	0.444642	G1-
DMXL1-DT	ENSG00000249494.6	lncRNA	-1.07598	1.33279	-0.256803	S+
DNAAF4-CCPG1	ENSG00000261771.5	lncRNA	-1.33895	0.27525	1.0637	G2M+
DNAJA1	ENSG00000086061.16	protein_coding	0.239896	-1.32693	1.08706	S-
DNAJB1	ENSG00000132002.9	protein_coding	0.239787	1.08712	-1.3269	S+
DNAJC27-AS1	ENSG00000224165.8	lncRNA	-0.258107	-1.07512	1.33323	S-
DNAJC3-DT	ENSG00000247400.6	lncRNA	-0.475105	1.39112	-0.91601	S+
DNAJC9-AS1	ENSG00000236756.4	lncRNA	-1.39738	0.887097	0.510284	G1-
DNM1P35	ENSG00000246877.2	lncRNA	1.38269	-0.434205	-0.948487	G1+
DNM1P46	ENSG00000182397.14	transcribed_unprocessed_pseudogene	1.35865	-1.01925	-0.339403	G1+
DNM1P47	ENSG00000259660.2	transcribed_unprocessed_pseudogene	0.927937	0.460261	-1.3882	G2M-
DNM1P51	ENSG00000235370.6	transcribed_unprocessed_pseudogene	1.384	-0.943804	-0.440198	G1+
DNM3OS	ENSG00000230630.5	lncRNA	-0.707107	1.41421	-0.707107	S+
DNMBP-AS1	ENSG00000227695.6	lncRNA	-0.982465	-0.389717	1.37218	G2M+
DOCK1	ENSG00000150760.13	protein_coding	-1.01581	1.36002	-0.344211	S+
DOCK7-DT	ENSG00000235545.1	lncRNA	-1.07907	-0.252118	1.33118	G2M+
DOCK8-AS2	ENSG00000227155.7	lncRNA	-0.664015	-0.749339	1.41336	G2M+
DPH1-AS1	ENSG00000263050.1	lncRNA	0.884357	0.513559	-1.39792	G2M-
DPH5-DT	ENSG00000233184.9	lncRNA	1.28725	-0.136447	-1.15081	G1+
DPH6-DT	ENSG00000248079.4	lncRNA	-0.169007	1.30047	-1.13146	S+
DPP10-AS1	ENSG00000235026.8	lncRNA	0.817269	-1.40816	0.590891	S-
DPP3-DT	ENSG00000255517.8	lncRNA	-1.13388	-0.165003	1.29888	G2M+
DPP9-AS1	ENSG00000205790.1	lncRNA	-1.28148	1.15877	0.122719	S+
DPY19L1P1	ENSG00000229358.3	unprocessed_pseudogene	-1.12447	-0.180514	1.30498	G2M+
DPY19L2P1	ENSG00000189212.14	transcribed_unprocessed_pseudogene	1.14342	0.149011	-1.29243	G1+
DPY19L2P2	ENSG00000170629.16	transcribed_unprocessed_pseudogene	1.22955	-0.00966817	-1.21988	G1+
DPY19L2P3	ENSG00000227855.4	transcribed_unprocessed_pseudogene	0.858281	-1.40254	0.544262	S-
DPY19L3-DT	ENSG00000267213.4	lncRNA	-1.30934	0.191819	1.11752	G2M+
DPYD-AS1	ENSG00000232878.3	lncRNA	-0.892548	1.39628	-0.503734	S+
DRAIC	ENSG00000245750.11	lncRNA	-1.16687	1.2754	-0.10853	S+
DRAM1	ENSG00000136048.14	protein_coding	-0.616522	1.4105	-0.793975	S+
DSCAM-IT1	ENSG00000233756.5	lncRNA	-1.4018	0.539014	0.862791	G1-
DSCAS	ENSG00000265888.4	lncRNA	0.615712	0.79472	-1.41043	G2M-
DSCC1	ENSG00000136982.6	protein_coding	-1.02803	1.35507	-0.327042	S+
DSCR4	ENSG00000184029.9	lncRNA	1.41356	-0.744024	-0.669536	G1+
DSCR9	ENSG00000230366.9	lncRNA	-1.32053	1.09861	0.221927	S+
DSEL-AS1	ENSG00000265533.1	lncRNA	-1.23228	0.0152143	1.21707	G2M+
DSG1-AS1	ENSG00000266729.5	lncRNA	0.254885	-1.33213	1.07725	S-
DSG2-AS1	ENSG00000264859.6	lncRNA	0.534833	0.866367	-1.4012	G2M-
DSP-AS1	ENSG00000261189.3	lncRNA	-1.39245	0.482208	0.910246	G1-
DSTNP3	ENSG00000253833.1	processed_pseudogene	1.41421	-0.707107	-0.707107	G1+
DTL	ENSG00000143476.18	protein_coding	-1.12698	1.30338	-0.176394	S+
DTWD2	ENSG00000169570.10	protein_coding	-1.34971	0.309174	1.04053	G2M+
DTX2P1	ENSG00000186704.9	transcribed_unprocessed_pseudogene	1.40621	-0.833235	-0.572972	G1+
DTX2P1-UPK3BP1-PMS2P11	ENSG00000265479.7	lncRNA	-1.41161	0.631457	0.780149	G1-
DUBR	ENSG00000243701.8	lncRNA	-0.95316	1.38135	-0.428193	S+
DUOX1	ENSG00000137857.18	protein_coding	-1.3704	0.382719	0.987685	G1-
DUOXA1	ENSG00000140254.13	protein_coding	1.27043	-1.17328	-0.0971487	S-
DUSP5-DT	ENSG00000273143.2	lncRNA	-1.16207	1.27903	-0.116963	S+
DUSP6	ENSG00000139318.8	protein_coding	0.47615	-1.39131	0.915165	S-
DUT-AS1	ENSG00000259488.2	lncRNA	-0.421673	-0.958199	1.37987	S-
DUXAP10	ENSG00000244306.11	transcribed_processed_pseudogene	-1.36397	1.00554	0.358435	S+
DUXAP8	ENSG00000206195.11	lncRNA	1.23614	-1.21302	-0.0231133	S-
DUXAP9	ENSG00000225210.10	transcribed_processed_pseudogene	0.939818	-1.38509	0.445272	S-
DYM	ENSG00000141627.14	protein_coding	-1.41386	0.73436	0.679502	G1-
DYM-AS1	ENSG00000264269.1	lncRNA	1.14559	-1.29093	0.145343	S-
DYNLRB2-AS1	ENSG00000259867.6	lncRNA	-1.15925	1.28113	-0.121881	S+
DYRK3-AS1	ENSG00000237605.3	lncRNA	-1.05979	-0.281052	1.34084	G2M+
E2F8	ENSG00000129173.13	protein_coding	-0.687821	1.41404	-0.726219	S+
EAF1-AS1	ENSG00000249786.7	lncRNA	-0.984594	-0.386869	1.37146	G2M+
EBF1	ENSG00000164330.17	protein_coding	-1.35219	0.317355	1.03483	G1-
EBLN3P	ENSG00000281649.3	lncRNA	-0.345751	1.36045	-1.0147	S+
ECMXP	ENSG00000224963.3	transcribed_unitary_pseudogene	0.273197	-1.33827	1.06508	S-
ECT2	ENSG00000114346.14	protein_coding	-1.01528	-0.344941	1.36023	G2M+
EDIL3-DT	ENSG00000250320.7	lncRNA	-0.652046	1.41282	-0.760774	S+
EDNRB-AS1	ENSG00000225579.2	lncRNA	-1.14739	1.28967	-0.142283	S+
EDRF1-AS1	ENSG00000236991.6	lncRNA	1.3577	-0.336097	-1.02161	G1+
EDRF1-DT	ENSG00000224023.10	lncRNA	1.38424	-0.942947	-0.441291	G1+
EEF1A1	ENSG00000156508.19	protein_coding	1.26795	-1.17641	-0.0915465	S-
EEF1A1-AS1	ENSG00000229862.5	lncRNA	-0.75687	1.41302	-0.656148	S+
EEF1A1P12	ENSG00000214199.3	processed_pseudogene	0.661506	-1.41325	0.751748	S-
EEF1A1P13	ENSG00000250182.3	processed_pseudogene	0.760208	0.652641	-1.41285	G2M-
EEF1A1P27	ENSG00000179460.5	processed_pseudogene	-0.707107	-0.707107	1.41421	G2M+
EEF1A1P4	ENSG00000245205.3	processed_pseudogene	0.719121	-1.41414	0.695026	S-
EEF1A1P5	ENSG00000196205.8	processed_pseudogene	1.3796	-0.959101	-0.420502	G1+
EEF1B2P3	ENSG00000232472.1	processed_pseudogene	-1.40869	0.812465	0.596227	G1-
EEF1B2P6	ENSG00000213261.3	processed_pseudogene	1.04574	-1.34738	0.301644	S-
EEF1DP2	ENSG00000226721.2	processed_pseudogene	-1.40204	0.861372	0.540668	G1-
EFCAB13-DT	ENSG00000263293.3	lncRNA	1.36345	-1.00692	-0.356524	G1+
EFCAB14-AS1	ENSG00000228237.5	lncRNA	-1.37164	0.98406	0.387583	S+
EFCAB15P	ENSG00000233483.4	transcribed_unitary_pseudogene	-0.343989	1.35996	-1.01597	S+
EFCAB6-AS1	ENSG00000223843.5	lncRNA	-0.441716	-0.942613	1.38433	S-
EFL1P1	ENSG00000259404.7	transcribed_unprocessed_pseudogene	-1.40609	0.83412	0.57197	G1-
EGFEM1P	ENSG00000206120.11	transcribed_unitary_pseudogene	-1.40012	0.527594	0.872527	G1-
EGILA	ENSG00000258451.1	lncRNA	-1.34158	1.05826	0.28332	S+
EGLN3-AS1	ENSG00000258897.1	lncRNA	-1.36807	0.994326	0.373748	S+
EGOT	ENSG00000235947.1	lncRNA	1.35187	-0.316317	-1.03556	G1+
EGR1	ENSG00000120738.8	protein_coding	0.982884	0.389158	-1.37204	G2M-
EHBP1	ENSG00000115504.15	protein_coding	-1.3513	0.31443	1.03688	G1-
EHBP1-AS1	ENSG00000231609.7	lncRNA	-0.223268	1.32102	-1.09775	S+
EHD2	ENSG00000024422.12	protein_coding	-1.41099	0.62279	0.788195	G1-
EHHADH-AS1	ENSG00000223358.5	lncRNA	-1.03679	1.35134	-0.314551	S+
EIF1	ENSG00000173812.11	protein_coding	1.15272	0.133175	-1.28589	G1+
EIF1B-AS1	ENSG00000280739.5	lncRNA	-1.39871	0.880219	0.518491	G1-
EIF2S2P4	ENSG00000128692.8	processed_pseudogene	0.949567	0.432819	-1.38239	G2M-
EIF3J-DT	ENSG00000179523.7	lncRNA	1.4137	-0.67397	-0.739734	G1+
EIF4BP2	ENSG00000228753.1	processed_pseudogene	0.175871	1.1273	-1.30317	S+
EIF4BP3	ENSG00000224546.2	processed_pseudogene	-0.342848	-1.01679	1.35963	S-
EIF4BP7	ENSG00000225031.1	processed_pseudogene	1.41302	-0.75679	-0.656231	G1+
EIF4G2	ENSG00000110321.19	protein_coding	0.619807	-1.41076	0.79095	S-
ELDR	ENSG00000280890.1	lncRNA	-0.784206	1.4113	-0.627095	S+
ELF2	ENSG00000109381.21	protein_coding	-1.3983	0.51592	0.882377	G1-
ELF3	ENSG00000163435.16	protein_coding	0.850726	-1.40373	0.553002	S-
ELF3-AS1	ENSG00000234678.2	lncRNA	1.20255	0.0432475	-1.2458	G1+
ELFN2	ENSG00000243902.6	lncRNA	0.481441	-1.39231	0.91087	S-
ELMO1-AS1	ENSG00000224101.1	lncRNA	-0.254141	-1.07774	1.33188	S-
ELN-AS1	ENSG00000232415.2	lncRNA	0.362094	1.00287	-1.36497	G2M-
ELOA-AS1	ENSG00000236810.8	lncRNA	-1.25633	0.0658249	1.19051	G2M+
ELOBP2	ENSG00000255262.3	processed_pseudogene	1.35529	-0.327814	-1.02748	G1+
EMBP1	ENSG00000231752.8	transcribed_unprocessed_pseudogene	-1.40304	0.547889	0.855154	G1-
EMC1-AS1	ENSG00000230424.3	lncRNA	1.4016	-0.863989	-0.537615	G1+
EMC3-AS1	ENSG00000180385.10	transcribed_unprocessed_pseudogene	-0.552072	1.40361	-0.851533	S+
EML2-AS1	ENSG00000267757.4	lncRNA	0.0336541	-1.24123	1.20757	S-
EML4-AS1	ENSG00000224875.2	lncRNA	-0.601987	1.40924	-0.807252	S+
EMSY-DT	ENSG00000255135.5	lncRNA	0.507162	0.8897	-1.39686	G2M-
EMX2OS	ENSG00000229847.9	lncRNA	-0.0407735	1.24462	-1.20385	S+
EN2-DT	ENSG00000236544.1	lncRNA	-1.27554	1.16668	0.108855	S+
ENAH	ENSG00000154380.19	protein_coding	-1.39194	0.912501	0.479436	G1-
ENPP7P1	ENSG00000249188.1	transcribed_unprocessed_pseudogene	-1.10253	1.31828	-0.215754	S+
ENPP7P10	ENSG00000249767.1	unprocessed_pseudogene	-1.37924	0.960313	0.418925	S+
ENPP7P14	ENSG00000273963.1	unprocessed_pseudogene	-0.97241	1.37548	-0.40307	S+
ENPP7P15	ENSG00000284605.1	transcribed_unprocessed_pseudogene	-0.284614	1.34199	-1.05738	S+
ENPP7P2	ENSG00000239959.1	unprocessed_pseudogene	-1.19374	1.25356	-0.059823	S+
ENPP7P4	ENSG00000241278.1	transcribed_unprocessed_pseudogene	1.33955	-0.27709	-1.06246	G1+
ENPP7P5	ENSG00000256589.2	unprocessed_pseudogene	0.545214	0.857462	-1.40268	G2M-
ENPP7P6	ENSG00000255549.2	transcribed_unprocessed_pseudogene	-1.19611	-0.0553949	1.2515	G2M+
ENPP7P7	ENSG00000273819.1	unprocessed_pseudogene	-0.290352	1.34383	-1.05348	S+
ENPP7P8	ENSG00000255319.5	transcribed_unprocessed_pseudogene	0.851504	0.552107	-1.40361	G2M-
ENSG00000093100	ENSG00000093100.13	lncRNA	0.0350728	1.20683	-1.2419	S+
ENSG00000111788	ENSG00000111788.10	unprocessed_pseudogene	0.568104	-1.40563	0.837529	S-
ENSG00000132832	ENSG00000132832.10	lncRNA	0.921504	-1.3898	0.468293	S-
ENSG00000137808	ENSG00000137808.12	lncRNA	-0.0365635	1.24262	-1.20605	S+
ENSG00000145075	ENSG00000145075.13	lncRNA	0.369693	-1.367	0.997313	S-
ENSG00000146722	ENSG00000146722.11	transcribed_unprocessed_pseudogene	-1.29022	0.143601	1.14661	G2M+
ENSG00000161132	ENSG00000161132.6	unprocessed_pseudogene	-1.41405	0.688608	0.725446	G1-
ENSG00000165121	ENSG00000165121.12	transcribed_unprocessed_pseudogene	-0.442257	-0.942189	1.38445	S-
ENSG00000170089	ENSG00000170089.17	transcribed_unprocessed_pseudogene	0.124299	-1.28215	1.15786	S-
ENSG00000173727	ENSG00000173727.14	transcribed_unprocessed_pseudogene	-1.27248	1.17065	0.101837	S+
ENSG00000174171	ENSG00000174171.7	lncRNA	-0.409291	1.37698	-0.967686	S+
ENSG00000176593	ENSG00000176593.8	lncRNA	1.0893	0.236413	-1.32572	G1+
ENSG00000176868	ENSG00000176868.3	lncRNA	-0.900076	-0.494631	1.39471	G2M+
ENSG00000177359	ENSG00000177359.22	transcribed_unprocessed_pseudogene	-1.07329	1.33416	-0.260876	S+
ENSG00000178636	ENSG00000178636.8	transcribed_processed_pseudogene	-1.24112	0.0334318	1.20769	G2M+
ENSG00000180015	ENSG00000180015.12	processed_pseudogene	0.998268	-1.36666	0.368389	S-
ENSG00000180211	ENSG00000180211.5	processed_pseudogene	0.62835	0.783041	-1.41139	G2M-
ENSG00000183308	ENSG00000183308.6	lncRNA	-1.3107	1.1153	0.195404	S+
ENSG00000184115	ENSG00000184115.17	transcribed_unprocessed_pseudogene	1.3828	-0.948109	-0.434691	G1+
ENSG00000184441	ENSG00000184441.4	lncRNA	0.868099	-1.4009	0.532804	S-
ENSG00000184906	ENSG00000184906.11	transcribed_unprocessed_pseudogene	0.769904	-1.4123	0.642393	S-
ENSG00000185641	ENSG00000185641.6	processed_pseudogene	-0.272598	-1.06548	1.33808	S-
ENSG00000186076	ENSG00000186076.5	processed_pseudogene	-0.881097	-0.517445	1.39854	G2M+
ENSG00000186148	ENSG00000186148.13	transcribed_unprocessed_pseudogene	0.312011	-1.35057	1.03856	S-
ENSG00000187185	ENSG00000187185.4	lncRNA	1.22479	-1.2247	-9.18275e-05	S-
ENSG00000187229	ENSG00000187229.3	lncRNA	1.29024	-0.143671	-1.14657	G1+
ENSG00000187951	ENSG00000187951.11	lncRNA	1.19375	0.0598019	-1.25355	G1+
ENSG00000188365	ENSG00000188365.3	lncRNA	1.40671	-0.829357	-0.577352	G1+
ENSG00000189229	ENSG00000189229.12	lncRNA	-0.0467732	-1.20069	1.24746	S-
ENSG00000196566	ENSG00000196566.2	lncRNA	-1.26026	1.18583	0.0744307	S+
ENSG00000196656	ENSG00000196656.7	transcribed_processed_pseudogene	1.36034	-0.345342	-1.015	G1+
ENSG00000197332	ENSG00000197332.9	lncRNA	-0.952213	1.38163	-0.429414	S+
ENSG00000197462	ENSG00000197462.3	lncRNA	1.29996	-1.13225	-0.16771	S-
ENSG00000197550	ENSG00000197550.3	unprocessed_pseudogene	-1.17318	1.2705	-0.0973145	S+
ENSG00000197585	ENSG00000197585.10	lncRNA	0.0997186	-1.27156	1.17184	S-
ENSG00000197670	ENSG00000197670.6	lncRNA	0.0470019	-1.24757	1.20057	S-
ENSG00000197813	ENSG00000197813.6	lncRNA	1.31944	-0.218906	-1.10053	G1+
ENSG00000198106	ENSG00000198106.8	lncRNA	-1.40967	0.802943	0.606726	G1-
ENSG00000198555	ENSG00000198555.7	unprocessed_pseudogene	-0.357277	-1.00638	1.36366	S-
ENSG00000198671	ENSG00000198671.3	lncRNA	1.31522	-1.10777	-0.207454	S-
ENSG00000203266	ENSG00000203266.3	lncRNA	1.26041	-1.18566	-0.074746	S-
ENSG00000203279	ENSG00000203279.6	lncRNA	1.17272	-1.27086	0.0981435	S-
ENSG00000203325	ENSG00000203325.3	lncRNA	-1.38692	0.454015	0.932909	G1-
ENSG00000203472	ENSG00000203472.3	lncRNA	0.623039	0.787965	-1.411	G2M-
ENSG00000203565	ENSG00000203565.3	lncRNA	-0.713461	-0.700733	1.41419	G2M+
ENSG00000203605	ENSG00000203605.3	lncRNA	0.713014	-1.4142	0.701183	S-
ENSG00000203900	ENSG00000203900.2	lncRNA	0.828619	-1.4068	0.578184	S-
ENSG00000203987	ENSG00000203987.3	lncRNA	-1.10793	-0.207194	1.31513	G2M+
ENSG00000204398	ENSG00000204398.5	lncRNA	-0.267535	1.3364	-1.06886	S+
ENSG00000204422	ENSG00000204422.7	lncRNA	-0.618138	1.41063	-0.792489	S+
ENSG00000204684	ENSG00000204684.4	lncRNA	-1.09482	1.32267	-0.22785	S+
ENSG00000204790	ENSG00000204790.9	unprocessed_pseudogene	-1.39423	0.491951	0.90228	G1-
ENSG00000204971	ENSG00000204971.3	lncRNA	-1.3985	0.517179	0.88132	G1-
ENSG00000205018	ENSG00000205018.2	lncRNA	-0.533675	1.40103	-0.867355	S+
ENSG00000205037	ENSG00000205037.2	lncRNA	-0.373903	1.36811	-0.994212	S+
ENSG00000205414	ENSG00000205414.1	lncRNA	0.533112	-1.40095	0.867836	S-
ENSG00000205452	ENSG00000205452.5	lncRNA	-0.749695	1.41334	-0.663646	S+
ENSG00000205537	ENSG00000205537.2	lncRNA	0.432592	0.949745	-1.38233	G2M-
ENSG00000205622	ENSG00000205622.13	lncRNA	-1.3209	0.222942	1.09796	G2M+
ENSG00000205794	ENSG00000205794.4	transcribed_processed_pseudogene	0.365868	1.00012	-1.36598	G2M-
ENSG00000205830	ENSG00000205830.1	lncRNA	1.00707	0.356328	-1.3634	G1+
ENSG00000205890	ENSG00000205890.3	lncRNA	1.10265	0.215566	-1.31822	G1+
ENSG00000205959	ENSG00000205959.4	lncRNA	0.595248	-1.4086	0.813349	S-
ENSG00000206028	ENSG00000206028.1	lncRNA	-0.724555	-0.689514	1.41407	G2M+
ENSG00000206129	ENSG00000206129.4	lncRNA	-1.41196	0.6369	0.775061	G1-
ENSG00000206249	ENSG00000206249.3	lncRNA	1.30718	-0.186197	-1.12098	G1+
ENSG00000207751	ENSG00000207751.4	lncRNA	-1.34665	0.299282	1.04737	G2M+
ENSG00000211683	ENSG00000211683.3	lncRNA	1.35071	-1.03823	-0.312482	G1+
ENSG00000212664	ENSG00000212664.5	processed_pseudogene	-0.0384723	1.24353	-1.20506	S+
ENSG00000213062	ENSG00000213062.5	lncRNA	-0.883532	1.39808	-0.514544	S+
ENSG00000213121	ENSG00000213121.2	lncRNA	-1.11963	1.30803	-0.188401	S+
ENSG00000213169	ENSG00000213169.3	processed_pseudogene	-0.150088	-1.14278	1.29287	S-
ENSG00000213315	ENSG00000213315.5	processed_pseudogene	-0.928797	1.38798	-0.459184	S+
ENSG00000213598	ENSG00000213598.4	processed_pseudogene	-1.01227	-0.349134	1.3614	G2M+
ENSG00000213939	ENSG00000213939.4	processed_pseudogene	-0.335787	1.35761	-1.02183	S+
ENSG00000213963	ENSG00000213963.7	lncRNA	-0.720821	1.41412	-0.693304	S+
ENSG00000213981	ENSG00000213981.8	lncRNA	-1.41281	0.651872	0.760938	G1-
ENSG00000213994	ENSG00000213994.3	lncRNA	-0.263675	1.33511	-1.07143	S+
ENSG00000214559	ENSG00000214559.3	lncRNA	0.51528	-1.39819	0.882915	S-
ENSG00000214650	ENSG00000214650.3	lncRNA	-0.719291	1.41414	-0.694852	S+
ENSG00000214708	ENSG00000214708.4	lncRNA	-0.986118	-0.384823	1.37094	G2M+
ENSG00000214719	ENSG00000214719.13	lncRNA	-0.839742	1.40533	-0.565586	S+
ENSG00000214803	ENSG00000214803.3	lncRNA	-1.10567	1.31646	-0.210782	S+
ENSG00000214942	ENSG00000214942.6	lncRNA	-0.314852	1.35143	-1.03658	S+
ENSG00000214955	ENSG00000214955.5	lncRNA	-1.41094	0.622192	0.788749	G1-
ENSG00000214980	ENSG00000214980.4	processed_pseudogene	-0.707107	1.41421	-0.707107	S+
ENSG00000215022	ENSG00000215022.8	lncRNA	-0.365779	-1.00018	1.36596	S-
ENSG00000215146	ENSG00000215146.6	transcribed_unprocessed_pseudogene	-0.81933	1.40793	-0.588595	S+
ENSG00000215154	ENSG00000215154.7	transcribed_unprocessed_pseudogene	-0.571286	1.40601	-0.834725	S+
ENSG00000215304	ENSG00000215304.3	lncRNA	0.641719	0.770541	-1.41225	G2M-
ENSG00000215765	ENSG00000215765.3	lncRNA	1.36991	-0.989102	-0.380811	G1+
ENSG00000215840	ENSG00000215840.3	processed_pseudogene	-0.154061	-1.14042	1.29449	S-
ENSG00000215861	ENSG00000215861.8	transcribed_unprocessed_pseudogene	0.811961	0.596786	-1.40875	G2M-
ENSG00000215869	ENSG00000215869.4	transcribed_processed_pseudogene	-1.18087	1.26435	-0.083482	S+
ENSG00000216775	ENSG00000216775.4	transcribed_unprocessed_pseudogene	1.39176	-0.913271	-0.478486	G1+
ENSG00000217130	ENSG00000217130.1	processed_pseudogene	-1.25342	0.059514	1.1939	G2M+
ENSG00000217455	ENSG00000217455.8	lncRNA	0.298259	1.04807	-1.34633	G2M-
ENSG00000217576	ENSG00000217576.7	lncRNA	-1.08677	1.32709	-0.24032	S+
ENSG00000217702	ENSG00000217702.3	lncRNA	-1.35575	1.02638	0.329367	S+
ENSG00000217801	ENSG00000217801.12	transcribed_unprocessed_pseudogene	-1.17862	1.26617	-0.0875552	S+
ENSG00000218175	ENSG00000218175.2	processed_pseudogene	0.797418	-1.41019	0.612771	S-
ENSG00000218227	ENSG00000218227.3	transcribed_processed_pseudogene	1.358	-1.02086	-0.337139	G1+
ENSG00000218426	ENSG00000218426.5	processed_pseudogene	-1.07559	-0.257396	1.33299	G2M+
ENSG00000218749	ENSG00000218749.1	processed_pseudogene	-1.30327	1.12714	0.17613	S+
ENSG00000219023	ENSG00000219023.1	processed_pseudogene	1.39179	-0.478657	-0.913132	G1+
ENSG00000219682	ENSG00000219682.4	processed_pseudogene	1.01425	-1.36063	0.346377	S-
ENSG00000220130	ENSG00000220130.1	processed_pseudogene	0.297207	-1.346	1.04879	S-
ENSG00000220256	ENSG00000220256.4	lncRNA	1.41217	-0.771915	-0.640255	G1+
ENSG00000220370	ENSG00000220370.1	processed_pseudogene	1.36578	-1.00066	-0.365123	G1+
ENSG00000221857	ENSG00000221857.7	lncRNA	1.27132	-0.0991909	-1.17213	G1+
ENSG00000222000	ENSG00000222000.7	lncRNA	-0.976579	-0.397555	1.37413	G2M+
ENSG00000222017	ENSG00000222017.1	lncRNA	1.26917	-1.17487	-0.0942961	S-
ENSG00000222031	ENSG00000222031.1	lncRNA	-0.523198	1.39945	-0.87625	S+
ENSG00000222042	ENSG00000222042.2	lncRNA	-0.04866	-1.19969	1.24835	S-
ENSG00000222043	ENSG00000222043.2	lncRNA	-1.38523	0.939276	0.445965	G1-
ENSG00000222604	ENSG00000222604.2	snoRNA	0.82077	-1.40776	0.586989	S-
ENSG00000223343	ENSG00000223343.1	lncRNA	-1.03032	1.35411	-0.323786	S+
ENSG00000223393	ENSG00000223393.2	lncRNA	-1.36651	0.998659	0.367856	S+
ENSG00000223462	ENSG00000223462.2	lncRNA	-1.14793	-0.141358	1.28929	G2M+
ENSG00000223492	ENSG00000223492.1	lncRNA	0.185783	-1.30702	1.12124	S-
ENSG00000223522	ENSG00000223522.2	lncRNA	-0.57472	-0.831689	1.40641	G2M+
ENSG00000223523	ENSG00000223523.1	lncRNA	-1.39438	0.901608	0.492765	G1-
ENSG00000223528	ENSG00000223528.7	lncRNA	-0.658443	-0.754678	1.41312	G2M+
ENSG00000223539	ENSG00000223539.4	unprocessed_pseudogene	-0.810935	-0.597921	1.40886	G2M+
ENSG00000223563	ENSG00000223563.1	lncRNA	-0.07715	1.2615	-1.18435	S+
ENSG00000223565	ENSG00000223565.1	processed_pseudogene	0.0902002	1.17715	-1.26735	S+
ENSG00000223576	ENSG00000223576.2	lncRNA	1.20696	-1.24179	0.034824	S-
ENSG00000223598	ENSG00000223598.1	lncRNA	-1.40758	0.822259	0.585322	G1-
ENSG00000223642	ENSG00000223642.7	lncRNA	-0.0633821	-1.19182	1.25521	S-
ENSG00000223646	ENSG00000223646.2	lncRNA	-0.712314	1.4142	-0.701888	S+
ENSG00000223675	ENSG00000223675.1	lncRNA	0.672919	0.740752	-1.41367	G2M-
ENSG00000223720	ENSG00000223720.2	lncRNA	0.884391	-1.39791	0.51352	S-
ENSG00000223725	ENSG00000223725.6	lncRNA	-0.945883	1.38342	-0.437541	S+
ENSG00000223727	ENSG00000223727.6	lncRNA	0.254084	1.07777	-1.33186	S+
ENSG00000223732	ENSG00000223732.2	lncRNA	-0.808617	1.4091	-0.600482	S+
ENSG00000223774	ENSG00000223774.5	lncRNA	0.274981	-1.33886	1.06388	S-
ENSG00000223786	ENSG00000223786.1	lncRNA	-1.28645	0.134513	1.15194	G2M+
ENSG00000223804	ENSG00000223804.5	transcribed_unprocessed_pseudogene	-0.796569	1.41027	-0.613699	S+
ENSG00000223838	ENSG00000223838.2	lncRNA	-0.389432	1.37211	-0.982678	S+
ENSG00000223884	ENSG00000223884.7	lncRNA	0.186454	-1.30728	1.12083	S-
ENSG00000223930	ENSG00000223930.9	lncRNA	-1.23866	1.21034	0.0283135	S+
ENSG00000223944	ENSG00000223944.3	lncRNA	-0.969494	-0.406915	1.37641	G2M+
ENSG00000223947	ENSG00000223947.1	lncRNA	0.38996	0.982283	-1.37224	G2M-
ENSG00000223969	ENSG00000223969.7	lncRNA	-1.39076	0.917509	0.473251	G1-
ENSG00000224016	ENSG00000224016.2	unprocessed_pseudogene	1.06537	-1.33813	0.272762	S-
ENSG00000224066	ENSG00000224066.1	lncRNA	-0.707107	-0.707107	1.41421	G2M+
ENSG00000224114	ENSG00000224114.1	processed_pseudogene	-1.41292	0.758751	0.654173	G1-
ENSG00000224218	ENSG00000224218.1	lncRNA	-1.39949	0.876015	0.523475	G1-
ENSG00000224228	ENSG00000224228.2	lncRNA	-0.0725301	1.2594	-1.18687	S+
ENSG00000224260	ENSG00000224260.6	lncRNA	-1.30676	0.185108	1.12165	G2M+
ENSG00000224269	ENSG00000224269.1	lncRNA	-1.4139	0.732843	0.681054	G1-
ENSG00000224356	ENSG00000224356.5	lncRNA	-1.40361	0.851495	0.552116	G1-
ENSG00000224363	ENSG00000224363.2	lncRNA	-1.2468	1.20143	0.0453685	S+
ENSG00000224371	ENSG00000224371.6	lncRNA	0.288405	1.0548	-1.34321	G2M-
ENSG00000224376	ENSG00000224376.3	lncRNA	-0.105584	-1.16853	1.27412	S-
ENSG00000224400	ENSG00000224400.5	lncRNA	1.20912	-1.23979	0.0306644	S-
ENSG00000224479	ENSG00000224479.6	transcribed_unitary_pseudogene	0.658769	-1.41314	0.754366	S-
ENSG00000224481	ENSG00000224481.4	lncRNA	-0.327529	1.35521	-1.02768	S+
ENSG00000224541	ENSG00000224541.1	lncRNA	-1.36245	1.00956	0.352893	S+
ENSG00000224610	ENSG00000224610.2	lncRNA	-0.0965591	-1.17361	1.27017	S-
ENSG00000224643	ENSG00000224643.5	lncRNA	-0.636599	-0.775345	1.41194	G2M+
ENSG00000224658	ENSG00000224658.1	lncRNA	-0.742778	1.4136	-0.670825	S+
ENSG00000224671	ENSG00000224671.2	lncRNA	-0.998063	1.36673	-0.368669	S+
ENSG00000224738	ENSG00000224738.2	lncRNA	0.189446	1.11898	-1.30843	S+
ENSG00000224746	ENSG00000224746.2	lncRNA	-1.39975	0.874604	0.525144	G1-
ENSG00000224764	ENSG00000224764.1	lncRNA	1.41267	-0.763512	-0.64916	G1+
ENSG00000224789	ENSG00000224789.1	lncRNA	1.41272	-0.762627	-0.650093	G1+
ENSG00000224814	ENSG00000224814.1	lncRNA	-1.37576	0.404223	0.971538	G1-
ENSG00000224819	ENSG00000224819.2	lncRNA	-0.993782	-0.374486	1.36827	G2M+
ENSG00000224848	ENSG00000224848.4	lncRNA	-1.33433	1.07296	0.261371	S+
ENSG00000224865	ENSG00000224865.8	lncRNA	-0.0244599	-1.21233	1.23679	S-
ENSG00000224888	ENSG00000224888.4	lncRNA	-0.595925	1.40866	-0.812738	S+
ENSG00000224905	ENSG00000224905.8	lncRNA	-0.200295	1.31255	-1.11225	S+
ENSG00000224919	ENSG00000224919.1	lncRNA	1.31918	-0.218215	-1.10097	G1+
ENSG00000224935	ENSG00000224935.2	lncRNA	-1.39802	0.514176	0.88384	G1-
ENSG00000224970	ENSG00000224970.2	lncRNA	0.83523	-1.40594	0.570714	S-
ENSG00000224972	ENSG00000224972.1	lncRNA	1.24345	-1.20514	-0.0383017	S-
ENSG00000225011	ENSG00000225011.4	unprocessed_pseudogene	1.398	-0.514054	-0.883942	G1+
ENSG00000225032	ENSG00000225032.5	lncRNA	-1.39999	0.873232	0.526764	G1-
ENSG00000225044	ENSG00000225044.1	lncRNA	-1.26697	1.17762	0.0893511	S+
ENSG00000225056	ENSG00000225056.1	lncRNA	-0.868082	-0.532822	1.4009	G2M+
ENSG00000225057	ENSG00000225057.2	lncRNA	-0.92209	1.38965	-0.467563	S+
ENSG00000225058	ENSG00000225058.1	lncRNA	-0.591016	-0.817158	1.40817	G2M+
ENSG00000225087	ENSG00000225087.2	lncRNA	1.20636	-1.24234	0.0359835	S-
ENSG00000225096	ENSG00000225096.3	lncRNA	-1.34055	1.06039	0.280164	S+
ENSG00000225146	ENSG00000225146.1	lncRNA	-0.473205	1.39075	-0.917546	S+
ENSG00000225166	ENSG00000225166.2	lncRNA	-1.40817	0.817229	0.590937	G1-
ENSG00000225173	ENSG00000225173.2	lncRNA	1.09995	0.219815	-1.31977	G1+
ENSG00000225200	ENSG00000225200.2	processed_pseudogene	-0.763586	-0.64908	1.41267	G2M+
ENSG00000225214	ENSG00000225214.1	lncRNA	-1.28535	1.15347	0.131875	S+
ENSG00000225230	ENSG00000225230.1	lncRNA	0.298058	-1.34626	1.04821	S-
ENSG00000225233	ENSG00000225233.2	lncRNA	-0.594087	1.40848	-0.814395	S+
ENSG00000225243	ENSG00000225243.5	lncRNA	-1.19436	1.25302	-0.0586552	S+
ENSG00000225258	ENSG00000225258.1	lncRNA	-0.406376	-0.969904	1.37628	S-
ENSG00000225279	ENSG00000225279.2	lncRNA	-1.28838	0.139161	1.14922	G2M+
ENSG00000225284	ENSG00000225284.1	lncRNA	-1.15725	1.2826	-0.125347	S+
ENSG00000225311	ENSG00000225311.1	lncRNA	-1.30299	1.12758	0.175409	S+
ENSG00000225313	ENSG00000225313.5	lncRNA	-1.19913	1.24885	-0.0497234	S+
ENSG00000225325	ENSG00000225325.1	lncRNA	-0.179128	1.30444	-1.12532	S+
ENSG00000225330	ENSG00000225330.1	lncRNA	1.41396	-0.729943	-0.684023	G1+
ENSG00000225339	ENSG00000225339.4	lncRNA	1.30966	-1.117	-0.192659	S-
ENSG00000225407	ENSG00000225407.3	lncRNA	-0.867149	1.40107	-0.533917	S+
ENSG00000225420	ENSG00000225420.1	lncRNA	-1.38146	0.428648	0.952808	G1-
ENSG00000225421	ENSG00000225421.2	lncRNA	-0.730896	1.41394	-0.683048	S+
ENSG00000225450	ENSG00000225450.1	lncRNA	-1.33184	0.254042	1.0778	G2M+
ENSG00000225457	ENSG00000225457.1	lncRNA	0.380436	-1.36982	0.98938	S-
ENSG00000225489	ENSG00000225489.8	lncRNA	0.37672	-1.36885	0.992132	S-
ENSG00000225537	ENSG00000225537.1	lncRNA	-1.30462	0.179584	1.12504	G2M+
ENSG00000225588	ENSG00000225588.2	lncRNA	1.41107	-0.623923	-0.787147	G1+
ENSG00000225605	ENSG00000225605.3	lncRNA	-1.16864	-0.105396	1.27404	G2M+
ENSG00000225610	ENSG00000225610.1	lncRNA	-0.00735915	-1.22105	1.22841	S-
ENSG00000225616	ENSG00000225616.2	processed_pseudogene	1.00746	-1.36325	0.355786	S-
ENSG00000225649	ENSG00000225649.7	lncRNA	-1.25327	1.19408	0.0591862	S+
ENSG00000225676	ENSG00000225676.2	lncRNA	-0.442363	1.38447	-0.942105	S+
ENSG00000225689	ENSG00000225689.2	lncRNA	-1.28342	0.127292	1.15613	G2M+
ENSG00000225718	ENSG00000225718.2	lncRNA	-1.41368	0.740611	0.673065	G1-
ENSG00000225721	ENSG00000225721.5	lncRNA	0.849151	0.554816	-1.40397	G2M-
ENSG00000225727	ENSG00000225727.3	transcribed_processed_pseudogene	0.250886	-1.33076	1.07988	S-
ENSG00000225751	ENSG00000225751.2	lncRNA	-1.24901	0.0500691	1.19894	G2M+
ENSG00000225761	ENSG00000225761.1	lncRNA	-1.41397	0.684444	0.72953	G1-
ENSG00000225811	ENSG00000225811.1	lncRNA	0.878415	-1.39905	0.520631	S-
ENSG00000225819	ENSG00000225819.1	lncRNA	0.365124	-1.36578	1.00066	S-
ENSG00000225840	ENSG00000225840.2	processed_pseudogene	0.69939	0.714796	-1.41419	G2M-
ENSG00000225850	ENSG00000225850.4	lncRNA	1.30025	-0.16844	-1.13181	G1+
ENSG00000225885	ENSG00000225885.7	lncRNA	-0.697512	1.41417	-0.716664	S+
ENSG00000225886	ENSG00000225886.3	lncRNA	1.10614	-1.31618	0.210047	S-
ENSG00000225889	ENSG00000225889.10	lncRNA	-0.758817	-0.654104	1.41292	G2M+
ENSG00000225913	ENSG00000225913.2	lncRNA	-1.31383	1.11011	0.203723	S+
ENSG00000225963	ENSG00000225963.8	lncRNA	-1.3721	0.98272	0.389376	S+
ENSG00000225970	ENSG00000225970.1	lncRNA	-1.07926	1.33108	-0.251827	S+
ENSG00000226022	ENSG00000226022.1	lncRNA	-1.17954	1.26543	-0.0858926	S+
ENSG00000226032	ENSG00000226032.2	lncRNA	-1.41403	0.687223	0.726806	G1-
ENSG00000226043	ENSG00000226043.2	lncRNA	0.67689	0.7369	-1.41379	G2M-
ENSG00000226084	ENSG00000226084.5	processed_pseudogene	1.26158	-1.18425	-0.0773326	S-
ENSG00000226149	ENSG00000226149.6	lncRNA	-1.13415	-0.164551	1.2987	G2M+
ENSG00000226169	ENSG00000226169.1	lncRNA	-0.795698	-0.614647	1.41035	G2M+
ENSG00000226180	ENSG00000226180.3	lncRNA	-1.36548	1.00149	0.36399	S+
ENSG00000226197	ENSG00000226197.4	lncRNA	-1.40421	0.847543	0.556662	G1-
ENSG00000226239	ENSG00000226239.2	lncRNA	-1.3144	0.205234	1.10916	G2M+
ENSG00000226252	ENSG00000226252.1	lncRNA	-0.530571	-0.869999	1.40057	G2M+
ENSG00000226266	ENSG00000226266.8	lncRNA	-1.4008	0.532089	0.868707	G1-
ENSG00000226281	ENSG00000226281.6	lncRNA	-1.33297	1.07563	0.257337	S+
ENSG00000226310	ENSG00000226310.2	lncRNA	1.24694	-0.0456608	-1.20128	G1+
ENSG00000226329	ENSG00000226329.2	unprocessed_pseudogene	-1.20896	1.23994	-0.0309843	S+
ENSG00000226355	ENSG00000226355.2	lncRNA	-0.159574	-1.13714	1.29671	S-
ENSG00000226398	ENSG00000226398.1	lncRNA	-0.608513	1.40983	-0.801314	S+
ENSG00000226409	ENSG00000226409.3	lncRNA	1.39964	-0.875197	-0.524442	G1+
ENSG00000226438	ENSG00000226438.1	lncRNA	-0.609711	-0.800219	1.40993	G2M+
ENSG00000226465	ENSG00000226465.5	lncRNA	-0.770121	-0.642162	1.41228	G2M+
ENSG00000226471	ENSG00000226471.7	lncRNA	-0.785715	-0.625469	1.41118	G2M+
ENSG00000226472	ENSG00000226472.8	transcribed_unprocessed_pseudogene	1.35889	-0.34022	-1.01867	G1+
ENSG00000226484	ENSG00000226484.2	lncRNA	0.841416	0.563678	-1.40509	G2M-
ENSG00000226521	ENSG00000226521.7	transcribed_unprocessed_pseudogene	-1.11164	-0.201267	1.31291	G2M+
ENSG00000226526	ENSG00000226526.1	lncRNA	-1.33778	1.06607	0.27171	S+
ENSG00000226530	ENSG00000226530.4	lncRNA	-1.31117	0.196654	1.11452	G2M+
ENSG00000226532	ENSG00000226532.1	processed_pseudogene	0.816925	0.591275	-1.4082	G2M-
ENSG00000226535	ENSG00000226535.1	processed_pseudogene	1.32257	-1.09501	-0.22756	S-
ENSG00000226566	ENSG00000226566.2	lncRNA	-0.908383	1.39288	-0.484494	S+
ENSG00000226571	ENSG00000226571.2	lncRNA	-1.04733	1.34667	-0.299339	S+
ENSG00000226576	ENSG00000226576.1	lncRNA	-0.0159037	-1.21672	1.23262	S-
ENSG00000226605	ENSG00000226605.1	lncRNA	-1.41363	0.742036	0.671592	G1-
ENSG00000226622	ENSG00000226622.7	lncRNA	-1.16751	1.27491	-0.107396	S+
ENSG00000226647	ENSG00000226647.2	lncRNA	-1.06461	-0.273894	1.3385	G2M+
ENSG00000226661	ENSG00000226661.1	lncRNA	-1.2975	0.16154	1.13596	G2M+
ENSG00000226664	ENSG00000226664.1	lncRNA	-1.01611	-0.343785	1.3599	G2M+
ENSG00000226733	ENSG00000226733.4	lncRNA	-1.36751	0.995901	0.37161	S+
ENSG00000226764	ENSG00000226764.2	lncRNA	-1.1271	1.30331	-0.176209	S+
ENSG00000226772	ENSG00000226772.1	lncRNA	-1.28728	0.13651	1.15077	G2M+
ENSG00000226797	ENSG00000226797.2	lncRNA	-1.15569	-0.128054	1.28374	G2M+
ENSG00000226824	ENSG00000226824.8	lncRNA	-0.615999	-0.794457	1.41046	G2M+
ENSG00000226829	ENSG00000226829.2	lncRNA	0.0380921	1.20525	-1.24335	S+
ENSG00000226849	ENSG00000226849.1	lncRNA	-0.707107	-0.707107	1.41421	G2M+
ENSG00000226883	ENSG00000226883.1	lncRNA	-1.00914	-0.353464	1.36261	G2M+
ENSG00000226899	ENSG00000226899.1	lncRNA	-0.578563	1.40685	-0.828282	S+
ENSG00000226965	ENSG00000226965.2	lncRNA	-1.36981	0.380411	0.9894	G1-
ENSG00000226990	ENSG00000226990.1	lncRNA	-0.136508	1.28728	-1.15077	S+
ENSG00000226994	ENSG00000226994.9	lncRNA	-1.40858	0.595086	0.813495	G1-
ENSG00000227006	ENSG00000227006.2	lncRNA	-0.466949	1.38953	-0.922583	S+
ENSG00000227033	ENSG00000227033.1	lncRNA	-0.355095	1.36306	-1.00796	S+
ENSG00000227042	ENSG00000227042.1	lncRNA	-0.602066	-0.807182	1.40925	G2M+
ENSG00000227045	ENSG00000227045.1	lncRNA	0.783742	0.627596	-1.41134	G2M-
ENSG00000227050	ENSG00000227050.1	lncRNA	-1.28845	0.13932	1.14913	G2M+
ENSG00000227061	ENSG00000227061.2	lncRNA	1.29132	-1.14502	-0.146301	S-
ENSG00000227077	ENSG00000227077.3	processed_pseudogene	-1.14078	1.29424	-0.153462	S+
ENSG00000227081	ENSG00000227081.5	processed_pseudogene	1.41281	-0.760936	-0.651875	G1+
ENSG00000227088	ENSG00000227088.2	lncRNA	-1.20114	1.24706	-0.0459201	S+
ENSG00000227157	ENSG00000227157.2	lncRNA	-0.570096	-0.835775	1.40587	G2M+
ENSG00000227161	ENSG00000227161.1	lncRNA	0.32329	1.03067	-1.35396	G2M-
ENSG00000227193	ENSG00000227193.2	lncRNA	-1.37113	0.985573	0.385554	S+
ENSG00000227217	ENSG00000227217.1	lncRNA	-1.22134	-0.00678276	1.22812	G2M+
ENSG00000227218	ENSG00000227218.7	lncRNA	0.828458	0.578365	-1.40682	G2M-
ENSG00000227227	ENSG00000227227.1	lncRNA	-1.41417	0.716241	0.697933	G1-
ENSG00000227240	ENSG00000227240.2	lncRNA	-1.32207	1.09589	0.226176	S+
ENSG00000227279	ENSG00000227279.2	lncRNA	0.710634	0.703573	-1.41421	G2M-
ENSG00000227303	ENSG00000227303.1	lncRNA	-0.893219	1.39615	-0.502927	S+
ENSG00000227307	ENSG00000227307.1	lncRNA	-0.363441	-1.00189	1.36533	S-
ENSG00000227330	ENSG00000227330.1	lncRNA	0.878484	-1.39903	0.52055	S-
ENSG00000227355	ENSG00000227355.5	lncRNA	-1.3061	0.183394	1.12271	G2M+
ENSG00000227365	ENSG00000227365.1	lncRNA	0.475849	0.915408	-1.39126	G2M-
ENSG00000227386	ENSG00000227386.1	lncRNA	-0.707107	-0.707107	1.41421	G2M+
ENSG00000227388	ENSG00000227388.3	lncRNA	-0.811292	-0.597526	1.40882	G2M+
ENSG00000227400	ENSG00000227400.2	lncRNA	-1.01456	1.36051	-0.345955	S+
ENSG00000227486	ENSG00000227486.4	lncRNA	-1.34187	1.05763	0.284237	S+
ENSG00000227496	ENSG00000227496.3	lncRNA	-1.41303	0.756673	0.656353	G1-
ENSG00000227498	ENSG00000227498.2	lncRNA	1.20447	0.0395942	-1.24406	G1+
ENSG00000227531	ENSG00000227531.1	lncRNA	-1.27715	0.112592	1.16456	G2M+
ENSG00000227579	ENSG00000227579.6	lncRNA	-1.28964	1.14743	0.142208	S+
ENSG00000227598	ENSG00000227598.1	lncRNA	0.448707	0.93711	-1.38582	G2M-
ENSG00000227615	ENSG00000227615.1	processed_pseudogene	0.941248	-1.3847	0.443454	S-
ENSG00000227627	ENSG00000227627.5	lncRNA	-1.29912	1.13353	0.16559	S+
ENSG00000227681	ENSG00000227681.5	lncRNA	-1.4049	0.842791	0.562106	G1-
ENSG00000227704	ENSG00000227704.3	lncRNA	0.256769	1.076	-1.33277	S+
ENSG00000227705	ENSG00000227705.1	lncRNA	1.3539	-1.0308	-0.323107	G1+
ENSG00000227712	ENSG00000227712.3	lncRNA	-0.966855	-0.410381	1.37724	G2M+
ENSG00000227716	ENSG00000227716.1	lncRNA	1.16009	0.12041	-1.2805	G1+
ENSG00000227722	ENSG00000227722.2	transcribed_processed_pseudogene	0.643438	0.768919	-1.41236	G2M-
ENSG00000227733	ENSG00000227733.12	lncRNA	-0.273405	1.33834	-1.06494	S+
ENSG00000227743	ENSG00000227743.2	lncRNA	-0.565846	-0.839513	1.40536	G2M+
ENSG00000227745	ENSG00000227745.1	unprocessed_pseudogene	0.400719	-1.37491	0.97419	S-
ENSG00000227757	ENSG00000227757.3	lncRNA	-1.3326	1.07633	0.256274	S+
ENSG00000227766	ENSG00000227766.1	unprocessed_pseudogene	0.52569	0.874141	-1.39983	G2M-
ENSG00000227769	ENSG00000227769.7	lncRNA	1.40876	-0.596885	-0.811871	G1+
ENSG00000227775	ENSG00000227775.3	transcribed_processed_pseudogene	-1.0211	1.35791	-0.336809	S+
ENSG00000227803	ENSG00000227803.2	lncRNA	0.989875	0.379768	-1.36964	G2M-
ENSG00000227838	ENSG00000227838.1	lncRNA	-0.443427	1.3847	-0.941269	S+
ENSG00000227857	ENSG00000227857.2	lncRNA	-0.707107	1.41421	-0.707107	S+
ENSG00000227863	ENSG00000227863.3	lncRNA	1.02662	0.329031	-1.35565	G1+
ENSG00000227885	ENSG00000227885.4	lncRNA	-1.39967	0.875015	0.524657	G1-
ENSG00000227914	ENSG00000227914.3	lncRNA	0.00935724	-1.2294	1.22004	S-
ENSG00000227958	ENSG00000227958.1	lncRNA	0.429047	-1.38154	0.952498	S-
ENSG00000228010	ENSG00000228010.6	lncRNA	0.438514	0.945124	-1.38364	G2M-
ENSG00000228027	ENSG00000228027.1	lncRNA	0.0635005	-1.25526	1.19176	S-
ENSG00000228033	ENSG00000228033.6	lncRNA	-1.31028	1.11598	0.194303	S+
ENSG00000228044	ENSG00000228044.3	lncRNA	1.41378	-0.737322	-0.676455	G1+
ENSG00000228061	ENSG00000228061.7	lncRNA	-1.2423	1.2064	0.0358948	S+
ENSG00000228086	ENSG00000228086.1	lncRNA	-1.40736	0.824147	0.583209	G1-
ENSG00000228113	ENSG00000228113.7	lncRNA	-0.505036	1.3965	-0.891467	S+
ENSG00000228142	ENSG00000228142.3	lncRNA	-1.39114	0.475235	0.915904	G1-
ENSG00000228156	ENSG00000228156.1	lncRNA	-0.882321	1.39831	-0.515987	S+
ENSG00000228170	ENSG00000228170.1	lncRNA	-0.840521	1.40522	-0.564697	S+
ENSG00000228204	ENSG00000228204.2	lncRNA	-1.21084	-0.0273451	1.23819	G2M+
ENSG00000228205	ENSG00000228205.1	processed_pseudogene	0.65277	-1.41286	0.760086	S-
ENSG00000228222	ENSG00000228222.1	lncRNA	-1.38149	0.952705	0.42878	S+
ENSG00000228255	ENSG00000228255.1	lncRNA	1.40107	-0.867127	-0.533942	G1+
ENSG00000228272	ENSG00000228272.1	lncRNA	1.40564	-0.837487	-0.568151	G1+
ENSG00000228327	ENSG00000228327.5	transcribed_unprocessed_pseudogene	-0.733973	1.41387	-0.679896	S+
ENSG00000228334	ENSG00000228334.3	lncRNA	-1.33916	1.06326	0.2759	S+
ENSG00000228352	ENSG00000228352.2	lncRNA	1.25654	-0.0662908	-1.19025	G1+
ENSG00000228395	ENSG00000228395.3	lncRNA	-0.765528	1.41256	-0.647029	S+
ENSG00000228401	ENSG00000228401.7	lncRNA	-1.19468	1.25274	-0.0580602	S+
ENSG00000228404	ENSG00000228404.1	lncRNA	-0.707107	1.41421	-0.707107	S+
ENSG00000228430	ENSG00000228430.9	transcribed_unprocessed_pseudogene	-0.0888012	1.26673	-1.17793	S+
ENSG00000228470	ENSG00000228470.1	lncRNA	-1.35244	0.318202	1.03424	G1-
ENSG00000228484	ENSG00000228484.3	lncRNA	1.40628	-0.573576	-0.832702	G1+
ENSG00000228509	ENSG00000228509.7	lncRNA	-0.804812	-0.604674	1.40948	G2M+
ENSG00000228510	ENSG00000228510.2	processed_pseudogene	0.869422	-1.40067	0.531249	S-
ENSG00000228522	ENSG00000228522.2	transcribed_unprocessed_pseudogene	-0.72346	1.41409	-0.690627	S+
ENSG00000228541	ENSG00000228541.3	lncRNA	1.23353	-0.017752	-1.21577	G1+
ENSG00000228559	ENSG00000228559.2	lncRNA	-0.84473	-0.559889	1.40462	G2M+
ENSG00000228560	ENSG00000228560.1	lncRNA	-1.15999	-0.120584	1.28058	G2M+
ENSG00000228566	ENSG00000228566.2	lncRNA	-1.02195	1.35756	-0.335613	S+
ENSG00000228613	ENSG00000228613.1	lncRNA	-1.39724	0.509434	0.887806	G1-
ENSG00000228643	ENSG00000228643.1	lncRNA	1.35102	-1.03754	-0.313481	G1+
ENSG00000228655	ENSG00000228655.7	lncRNA	-0.830638	-0.575908	1.40655	G2M+
ENSG00000228683	ENSG00000228683.1	lncRNA	0.916039	-1.39111	0.475069	S-
ENSG00000228689	ENSG00000228689.8	lncRNA	-0.342562	1.35955	-1.01699	S+
ENSG00000228697	ENSG00000228697.6	lncRNA	-0.579425	1.40694	-0.827516	S+
ENSG00000228714	ENSG00000228714.4	lncRNA	-0.540685	1.40204	-0.861358	S+
ENSG00000228719	ENSG00000228719.1	lncRNA	-0.61858	-0.792081	1.41066	G2M+
ENSG00000228737	ENSG00000228737.2	lncRNA	1.19055	0.0657427	-1.25629	G1+
ENSG00000228739	ENSG00000228739.1	lncRNA	-0.665325	1.41341	-0.748081	S+
ENSG00000228748	ENSG00000228748.2	lncRNA	0.557811	-1.40435	0.846543	S-
ENSG00000228793	ENSG00000228793.3	lncRNA	-1.25278	0.0581419	1.19464	G2M+
ENSG00000228804	ENSG00000228804.5	lncRNA	-0.356674	1.36349	-1.00682	S+
ENSG00000228830	ENSG00000228830.1	lncRNA	1.39903	-0.878528	-0.520496	G1+
ENSG00000228835	ENSG00000228835.1	lncRNA	-0.700143	1.41419	-0.714048	S+
ENSG00000228862	ENSG00000228862.5	lncRNA	-0.220291	1.31994	-1.09965	S+
ENSG00000228863	ENSG00000228863.8	lncRNA	-1.13337	-0.165841	1.29922	G2M+
ENSG00000228876	ENSG00000228876.4	lncRNA	-1.37254	0.391126	0.98141	G1-
ENSG00000228925	ENSG00000228925.1	lncRNA	0.309262	-1.34973	1.04047	S-
ENSG00000228933	ENSG00000228933.8	lncRNA	0.250703	1.08	-1.3307	S+
ENSG00000228968	ENSG00000228968.1	lncRNA	-1.20786	1.24096	-0.0331043	S+
ENSG00000228999	ENSG00000228999.4	lncRNA	-1.19883	1.24911	-0.0502886	S+
ENSG00000229021	ENSG00000229021.2	lncRNA	-1.05283	1.34413	-0.291297	S+
ENSG00000229044	ENSG00000229044.1	lncRNA	-1.23281	0.0162994	1.21651	G2M+
ENSG00000229066	ENSG00000229066.2	lncRNA	-1.10389	-0.213606	1.3175	G2M+
ENSG00000229116	ENSG00000229116.3	lncRNA	1.27427	-1.16834	-0.105921	S-
ENSG00000229151	ENSG00000229151.3	lncRNA	0.368621	0.998099	-1.36672	G2M-
ENSG00000229195	ENSG00000229195.1	lncRNA	-0.416526	1.37868	-0.962156	S+
ENSG00000229203	ENSG00000229203.1	lncRNA	-1.36306	1.00795	0.355107	S+
ENSG00000229209	ENSG00000229209.1	lncRNA	-0.973991	1.37497	-0.400983	S+
ENSG00000229212	ENSG00000229212.8	transcribed_unprocessed_pseudogene	0.94669	0.436509	-1.3832	G2M-
ENSG00000229239	ENSG00000229239.2	unprocessed_pseudogene	-0.490094	1.3939	-0.903803	S+
ENSG00000229269	ENSG00000229269.1	lncRNA	-1.15732	1.28255	-0.125229	S+
ENSG00000229272	ENSG00000229272.2	lncRNA	0.663139	-1.41332	0.750181	S-
ENSG00000229308	ENSG00000229308.1	lncRNA	0.0332343	1.20779	-1.24102	S+
ENSG00000229312	ENSG00000229312.2	lncRNA	0.84341	-1.40481	0.5614	S-
ENSG00000229321	ENSG00000229321.2	lncRNA	0.511421	-1.39757	0.886147	S-
ENSG00000229337	ENSG00000229337.2	lncRNA	1.1869	0.0724639	-1.25937	G1+
ENSG00000229382	ENSG00000229382.1	lncRNA	-0.854294	1.40318	-0.548884	S+
ENSG00000229389	ENSG00000229389.2	transcribed_unprocessed_pseudogene	0.249138	-1.33016	1.08102	S-
ENSG00000229424	ENSG00000229424.1	lncRNA	0.352711	1.00969	-1.3624	G2M-
ENSG00000229425	ENSG00000229425.5	lncRNA	-1.29976	1.13254	0.167224	S+
ENSG00000229491	ENSG00000229491.5	lncRNA	-0.59812	1.40887	-0.810756	S+
ENSG00000229498	ENSG00000229498.1	lncRNA	-0.707107	-0.707107	1.41421	G2M+
ENSG00000229528	ENSG00000229528.1	lncRNA	0.548629	-1.40314	0.854514	S-
ENSG00000229588	ENSG00000229588.3	lncRNA	-0.0697783	1.25814	-1.18837	S+
ENSG00000229618	ENSG00000229618.3	lncRNA	-0.843984	1.40473	-0.560741	S+
ENSG00000229625	ENSG00000229625.3	lncRNA	-1.41276	0.650833	0.761925	G1-
ENSG00000229642	ENSG00000229642.1	lncRNA	-1.08053	-0.24989	1.33042	G2M+
ENSG00000229689	ENSG00000229689.4	transcribed_unprocessed_pseudogene	-0.707107	1.41421	-0.707107	S+
ENSG00000229732	ENSG00000229732.1	lncRNA	-0.707107	-0.707107	1.41421	G2M+
ENSG00000229839	ENSG00000229839.6	lncRNA	1.32779	-0.242324	-1.08547	G1+
ENSG00000229846	ENSG00000229846.2	lncRNA	-0.880431	1.39867	-0.518236	S+
ENSG00000229848	ENSG00000229848.1	lncRNA	-0.28256	1.34133	-1.05877	S+
ENSG00000229855	ENSG00000229855.9	lncRNA	-1.00465	1.3643	-0.359654	S+
ENSG00000229886	ENSG00000229886.1	processed_pseudogene	-1.39971	0.524882	0.874824	G1-
ENSG00000229953	ENSG00000229953.1	lncRNA	0.4924	-1.39431	0.90191	S-
ENSG00000229969	ENSG00000229969.1	lncRNA	1.41364	-0.67184	-0.741797	G1+
ENSG00000229970	ENSG00000229970.3	lncRNA	-0.956626	-0.423712	1.38034	G2M+
ENSG00000229976	ENSG00000229976.2	lncRNA	0.0941065	-1.26908	1.17498	S-
ENSG00000229983	ENSG00000229983.1	lncRNA	-0.012059	1.23073	-1.21867	S+
ENSG00000230010	ENSG00000230010.2	lncRNA	0.253381	1.07824	-1.33162	S+
ENSG00000230021	ENSG00000230021.10	transcribed_processed_pseudogene	-0.763709	1.41266	-0.648953	S+
ENSG00000230074	ENSG00000230074.5	lncRNA	-1.41418	0.715041	0.699143	G1-
ENSG00000230090	ENSG00000230090.5	lncRNA	1.32406	-1.09232	-0.231745	S-
ENSG00000230107	ENSG00000230107.1	lncRNA	0.857507	0.545163	-1.40267	G2M-
ENSG00000230186	ENSG00000230186.3	lncRNA	-0.520314	1.399	-0.878682	S+
ENSG00000230199	ENSG00000230199.1	processed_pseudogene	1.40003	-0.873034	-0.526996	G1+
ENSG00000230258	ENSG00000230258.6	lncRNA	-1.18736	-0.0716198	1.25898	G2M+
ENSG00000230286	ENSG00000230286.1	lncRNA	-1.36174	1.01139	0.350357	S+
ENSG00000230289	ENSG00000230289.1	lncRNA	0.297205	-1.346	1.04879	S-
ENSG00000230291	ENSG00000230291.5	processed_pseudogene	1.41421	-0.707107	-0.707107	G1+
ENSG00000230325	ENSG00000230325.1	lncRNA	-1.31991	0.220208	1.0997	G2M+
ENSG00000230333	ENSG00000230333.6	lncRNA	0.0867015	1.17909	-1.26579	S+
ENSG00000230379	ENSG00000230379.5	lncRNA	-0.462022	1.38855	-0.92653	S+
ENSG00000230387	ENSG00000230387.5	lncRNA	0.795959	0.614363	-1.41032	G2M-
ENSG00000230472	ENSG00000230472.5	lncRNA	-1.41151	0.630128	0.781387	G1-
ENSG00000230479	ENSG00000230479.1	lncRNA	-0.530344	1.40054	-0.870192	S+
ENSG00000230490	ENSG00000230490.4	lncRNA	0.773313	0.638766	-1.41208	G2M-
ENSG00000230532	ENSG00000230532.1	lncRNA	1.19278	0.0615993	-1.25438	G1+
ENSG00000230551	ENSG00000230551.4	lncRNA	-1.31028	0.194288	1.11599	G2M+
ENSG00000230552	ENSG00000230552.6	lncRNA	0.333824	-1.35705	1.02322	S-
ENSG00000230612	ENSG00000230612.3	lncRNA	1.27845	-0.115597	-1.16285	G1+
ENSG00000230615	ENSG00000230615.8	lncRNA	-1.3757	0.971734	0.403964	S+
ENSG00000230623	ENSG00000230623.8	lncRNA	-1.3516	1.0362	0.315404	S+
ENSG00000230647	ENSG00000230647.3	lncRNA	-1.08497	1.32806	-0.243085	S+
ENSG00000230649	ENSG00000230649.3	lncRNA	1.39416	-0.491563	-0.902597	G1+
ENSG00000230676	ENSG00000230676.1	lncRNA	-0.504227	1.39637	-0.89214	S+
ENSG00000230684	ENSG00000230684.1	lncRNA	-1.02846	1.35488	-0.32642	S+
ENSG00000230730	ENSG00000230730.1	lncRNA	-1.28122	0.122101	1.15912	G2M+
ENSG00000230735	ENSG00000230735.1	lncRNA	-0.420475	1.3796	-0.959122	S+
ENSG00000230773	ENSG00000230773.9	lncRNA	-1.37508	0.973673	0.401405	S+
ENSG00000230782	ENSG00000230782.1	lncRNA	1.41378	-0.737135	-0.676647	G1+
ENSG00000230826	ENSG00000230826.1	lncRNA	1.37133	-0.386355	-0.984977	G1+
ENSG00000230863	ENSG00000230863.3	transcribed_processed_pseudogene	-0.825717	1.40716	-0.581447	S+
ENSG00000230864	ENSG00000230864.1	lncRNA	-0.928204	1.38813	-0.459926	S+
ENSG00000230928	ENSG00000230928.1	lncRNA	-1.04316	-0.30538	1.34854	G2M+
ENSG00000230955	ENSG00000230955.1	lncRNA	-1.414	0.72843	0.685567	G1-
ENSG00000230960	ENSG00000230960.3	lncRNA	-1.40678	0.577994	0.828787	G1-
ENSG00000230975	ENSG00000230975.1	lncRNA	-0.771274	1.41221	-0.640936	S+
ENSG00000230979	ENSG00000230979.3	processed_pseudogene	1.03378	0.318851	-1.35264	G1+
ENSG00000230987	ENSG00000230987.2	processed_pseudogene	-0.667572	-0.745919	1.41349	G2M+
ENSG00000231024	ENSG00000231024.1	lncRNA	1.35782	-1.02132	-0.336502	G1+
ENSG00000231039	ENSG00000231039.2	lncRNA	1.10192	-1.31864	0.21672	S-
ENSG00000231069	ENSG00000231069.2	transcribed_unprocessed_pseudogene	-0.396628	1.37391	-0.977277	S+
ENSG00000231102	ENSG00000231102.1	lncRNA	0.840209	0.565054	-1.40526	G2M-
ENSG00000231104	ENSG00000231104.8	lncRNA	-0.495647	1.39489	-0.899238	S+
ENSG00000231128	ENSG00000231128.7	lncRNA	1.32146	-1.09697	-0.224496	S-
ENSG00000231143	ENSG00000231143.1	lncRNA	0.567514	0.838048	-1.40556	G2M-
ENSG00000231201	ENSG00000231201.1	lncRNA	-1.21391	-0.0213812	1.2353	G2M+
ENSG00000231204	ENSG00000231204.7	lncRNA	0.691606	-1.4141	0.722495	S-
ENSG00000231236	ENSG00000231236.2	lncRNA	-0.527986	1.40018	-0.872194	S+
ENSG00000231252	ENSG00000231252.4	lncRNA	-1.01318	1.36105	-0.347868	S+
ENSG00000231329	ENSG00000231329.8	lncRNA	-0.856822	-0.545956	1.40278	G2M+
ENSG00000231405	ENSG00000231405.1	lncRNA	0.9642	-1.37806	0.413857	S-
ENSG00000231424	ENSG00000231424.3	lncRNA	1.3784	-0.963085	-0.415313	G1+
ENSG00000231482	ENSG00000231482.3	lncRNA	-1.20821	1.24064	-0.0324352	S+
ENSG00000231521	ENSG00000231521.1	lncRNA	-1.37613	0.970384	0.405744	S+
ENSG00000231533	ENSG00000231533.2	lncRNA	-1.29463	0.154415	1.14021	G2M+
ENSG00000231557	ENSG00000231557.1	lncRNA	-0.380498	1.36983	-0.989336	S+
ENSG00000231563	ENSG00000231563.3	lncRNA	-1.06146	-0.27858	1.34004	G2M+
ENSG00000231606	ENSG00000231606.2	lncRNA	-0.5958	-0.812851	1.40865	G2M+
ENSG00000231616	ENSG00000231616.9	lncRNA	-0.494537	1.39469	-0.900153	S+
ENSG00000231681	ENSG00000231681.2	lncRNA	1.09254	0.231391	-1.32394	G1+
ENSG00000231698	ENSG00000231698.3	lncRNA	1.25419	-1.193	-0.0611914	S-
ENSG00000231731	ENSG00000231731.7	lncRNA	-0.964246	-0.413797	1.37804	G2M+
ENSG00000231772	ENSG00000231772.5	lncRNA	-0.693303	1.41412	-0.720823	S+
ENSG00000231794	ENSG00000231794.5	lncRNA	0.724995	-1.41406	0.689066	S-
ENSG00000231815	ENSG00000231815.2	lncRNA	-1.01171	1.36162	-0.349915	S+
ENSG00000231856	ENSG00000231856.4	lncRNA	0.701803	-1.4142	0.712397	S-
ENSG00000231863	ENSG00000231863.2	lncRNA	1.18984	0.0670521	-1.25689	G1+
ENSG00000231868	ENSG00000231868.1	lncRNA	-1.41384	0.678759	0.735081	G1-
ENSG00000231873	ENSG00000231873.2	lncRNA	-0.0775877	-1.18411	1.26169	S-
ENSG00000231877	ENSG00000231877.1	lncRNA	-1.04354	-0.304834	1.34837	G2M+
ENSG00000231881	ENSG00000231881.2	lncRNA	1.40694	-0.827548	-0.579389	G1+
ENSG00000231901	ENSG00000231901.1	lncRNA	0.903164	0.490873	-1.39404	G2M-
ENSG00000231902	ENSG00000231902.2	lncRNA	1.06497	0.27336	-1.33833	G1+
ENSG00000231912	ENSG00000231912.2	lncRNA	-0.657243	1.41307	-0.755825	S+
ENSG00000231918	ENSG00000231918.1	lncRNA	-1.32116	0.223665	1.0975	G2M+
ENSG00000231937	ENSG00000231937.1	lncRNA	-1.19416	1.25319	-0.0590279	S+
ENSG00000231955	ENSG00000231955.1	lncRNA	1.25689	-0.0670522	-1.18984	G1+
ENSG00000231970	ENSG00000231970.1	lncRNA	0.237632	1.08851	-1.32615	S+
ENSG00000231982	ENSG00000231982.1	unprocessed_pseudogene	-0.614681	-0.795667	1.41035	G2M+
ENSG00000231990	ENSG00000231990.2	lncRNA	-1.41421	0.704368	0.709842	G1-
ENSG00000232006	ENSG00000232006.9	lncRNA	-0.791843	1.41068	-0.618839	S+
ENSG00000232019	ENSG00000232019.1	lncRNA	-0.785869	-0.625303	1.41117	G2M+
ENSG00000232034	ENSG00000232034.1	lncRNA	-1.2994	1.1331	0.166303	S+
ENSG00000232035	ENSG00000232035.1	lncRNA	0.0604189	1.19342	-1.25384	S+
ENSG00000232043	ENSG00000232043.1	lncRNA	1.23199	-1.21737	-0.0146198	S-
ENSG00000232053	ENSG00000232053.7	lncRNA	-1.27387	1.16885	0.105018	S+
ENSG00000232058	ENSG00000232058.1	lncRNA	0.936054	0.450042	-1.3861	G2M-
ENSG00000232063	ENSG00000232063.2	lncRNA	-1.16976	-0.103419	1.27317	G2M+
ENSG00000232072	ENSG00000232072.1	lncRNA	-0.558614	1.40446	-0.845843	S+
ENSG00000232110	ENSG00000232110.9	lncRNA	-0.707107	1.41421	-0.707107	S+
ENSG00000232120	ENSG00000232120.1	lncRNA	-1.16887	1.27386	-0.104985	S+
ENSG00000232130	ENSG00000232130.1	lncRNA	1.34575	-1.04932	-0.296433	G1+
ENSG00000232153	ENSG00000232153.3	lncRNA	-1.19667	1.25101	-0.0543381	S+
ENSG00000232176	ENSG00000232176.1	processed_pseudogene	0.88457	0.513304	-1.39787	G2M-
ENSG00000232184	ENSG00000232184.1	lncRNA	-1.33297	1.07563	0.257339	S+
ENSG00000232220	ENSG00000232220.2	lncRNA	0.374454	0.993807	-1.36826	G2M-
ENSG00000232234	ENSG00000232234.4	lncRNA	-0.857915	-0.544681	1.40261	G2M+
ENSG00000232259	ENSG00000232259.1	lncRNA	-0.707107	-0.707107	1.41421	G2M+
ENSG00000232271	ENSG00000232271.1	lncRNA	0.894346	-1.39591	0.501567	S-
ENSG00000232294	ENSG00000232294.6	lncRNA	-0.16931	1.30059	-1.13128	S+
ENSG00000232295	ENSG00000232295.7	lncRNA	-0.373393	1.36798	-0.99459	S+
ENSG00000232306	ENSG00000232306.2	lncRNA	-0.789717	1.41086	-0.621144	S+
ENSG00000232327	ENSG00000232327.4	processed_pseudogene	-0.968211	-0.408601	1.37681	G2M+
ENSG00000232342	ENSG00000232342.7	lncRNA	0.897804	0.497386	-1.39519	G2M-
ENSG00000232346	ENSG00000232346.1	processed_pseudogene	1.41317	-0.659474	-0.753693	G1+
ENSG00000232363	ENSG00000232363.1	lncRNA	1.29216	-0.148342	-1.14382	G1+
ENSG00000232386	ENSG00000232386.9	lncRNA	-1.07086	1.33539	-0.264531	S+
ENSG00000232413	ENSG00000232413.1	lncRNA	0.0404069	1.20404	-1.24445	S+
ENSG00000232451	ENSG00000232451.2	lncRNA	-1.37238	0.981876	0.390503	S+
ENSG00000232536	ENSG00000232536.1	lncRNA	-0.741227	-0.672429	1.41366	G2M+
ENSG00000232537	ENSG00000232537.2	lncRNA	-0.962129	-0.41656	1.37869	G2M+
ENSG00000232546	ENSG00000232546.1	unprocessed_pseudogene	-1.3095	1.11725	0.192243	S+
ENSG00000232555	ENSG00000232555.2	lncRNA	-1.02262	1.35729	-0.334673	S+
ENSG00000232611	ENSG00000232611.1	lncRNA	-0.865245	1.40139	-0.536147	S+
ENSG00000232633	ENSG00000232633.4	lncRNA	-1.27009	1.17371	0.0963834	S+
ENSG00000232680	ENSG00000232680.2	lncRNA	1.23699	-0.0248738	-1.21212	G1+
ENSG00000232692	ENSG00000232692.1	lncRNA	0.141301	-1.28927	1.14797	S-
ENSG00000232732	ENSG00000232732.11	lncRNA	1.38548	-0.938363	-0.447118	G1+
ENSG00000232748	ENSG00000232748.3	lncRNA	-1.24268	1.20599	0.0366855	S+
ENSG00000232754	ENSG00000232754.1	lncRNA	-0.139345	1.28846	-1.14911	S+
ENSG00000232760	ENSG00000232760.1	unprocessed_pseudogene	-0.631379	1.4116	-0.780221	S+
ENSG00000232774	ENSG00000232774.8	lncRNA	-0.0185023	1.23389	-1.21539	S+
ENSG00000232807	ENSG00000232807.2	lncRNA	-1.10828	1.31492	-0.206648	S+
ENSG00000232811	ENSG00000232811.1	lncRNA	-0.156418	1.29544	-1.13902	S+
ENSG00000232828	ENSG00000232828.1	lncRNA	-0.685308	1.41399	-0.728684	S+
ENSG00000232855	ENSG00000232855.7	lncRNA	1.39543	-0.896649	-0.498784	G1+
ENSG00000232884	ENSG00000232884.11	lncRNA	0.256035	1.07649	-1.33252	S+
ENSG00000232895	ENSG00000232895.2	lncRNA	-0.444357	-0.940539	1.3849	S-
ENSG00000232909	ENSG00000232909.1	lncRNA	1.16187	-1.27918	0.117311	S-
ENSG00000232934	ENSG00000232934.8	lncRNA	1.13287	-1.29955	0.166686	S-
ENSG00000232993	ENSG00000232993.1	lncRNA	-0.851056	1.40368	-0.552622	S+
ENSG00000233005	ENSG00000233005.2	lncRNA	-1.2851	0.131281	1.15382	G2M+
ENSG00000233017	ENSG00000233017.3	lncRNA	-0.421325	-0.958467	1.37979	S-
ENSG00000233044	ENSG00000233044.1	lncRNA	-0.768079	-0.644328	1.41241	G2M+
ENSG00000233068	ENSG00000233068.3	lncRNA	-0.696204	1.41416	-0.717954	S+
ENSG00000233183	ENSG00000233183.3	lncRNA	0.506755	0.890038	-1.39679	G2M-
ENSG00000233219	ENSG00000233219.1	lncRNA	-0.707107	1.41421	-0.707107	S+
ENSG00000233223	ENSG00000233223.5	lncRNA	-0.152452	1.29383	-1.14138	S+
ENSG00000233230	ENSG00000233230.3	lncRNA	-0.845509	-0.558997	1.40451	G2M+
ENSG00000233242	ENSG00000233242.3	lncRNA	1.41307	-0.657193	-0.755873	G1+
ENSG00000233251	ENSG00000233251.8	lncRNA	-1.36928	0.378379	0.990904	G1-
ENSG00000233271	ENSG00000233271.1	lncRNA	-1.07859	-0.252836	1.33143	G2M+
ENSG00000233290	ENSG00000233290.4	lncRNA	-1.09267	1.32387	-0.231202	S+
ENSG00000233340	ENSG00000233340.1	lncRNA	1.12109	0.186018	-1.30711	G1+
ENSG00000233358	ENSG00000233358.2	lncRNA	-1.33271	0.256568	1.07614	G2M+
ENSG00000233359	ENSG00000233359.2	lncRNA	1.28469	-0.130309	-1.15438	G1+
ENSG00000233365	ENSG00000233365.2	lncRNA	0.742411	0.671205	-1.41362	G2M-
ENSG00000233367	ENSG00000233367.1	lncRNA	-0.817202	-0.590966	1.40817	G2M+
ENSG00000233417	ENSG00000233417.2	lncRNA	1.34984	-1.04022	-0.309616	G1+
ENSG00000233420	ENSG00000233420.2	lncRNA	-0.650095	1.41272	-0.762626	S+
ENSG00000233461	ENSG00000233461.6	lncRNA	-1.04508	-0.302594	1.34768	G2M+
ENSG00000233491	ENSG00000233491.8	transcribed_unitary_pseudogene	1.17125	0.100768	-1.27202	G1+
ENSG00000233539	ENSG00000233539.5	lncRNA	1.28235	-1.15758	-0.124772	S-
ENSG00000233547	ENSG00000233547.1	lncRNA	1.28651	-1.15185	-0.134666	S-
ENSG00000233571	ENSG00000233571.1	lncRNA	-0.160746	1.29718	-1.13643	S+
ENSG00000233581	ENSG00000233581.1	lncRNA	-1.2791	0.11713	1.16197	G2M+
ENSG00000233635	ENSG00000233635.2	lncRNA	-0.154196	1.29454	-1.14035	S+
ENSG00000233668	ENSG00000233668.1	processed_pseudogene	-0.0862071	-1.17936	1.26557	S-
ENSG00000233689	ENSG00000233689.2	lncRNA	-0.708572	1.41421	-0.70564	S+
ENSG00000233739	ENSG00000233739.1	lncRNA	-1.41419	0.70031	0.713883	G1-
ENSG00000233755	ENSG00000233755.1	lncRNA	-0.729536	1.41397	-0.684438	S+
ENSG00000233783	ENSG00000233783.8	lncRNA	1.40453	-0.845359	-0.559169	G1+
ENSG00000233785	ENSG00000233785.1	lncRNA	-1.22821	1.22125	0.00696485	S+
ENSG00000233836	ENSG00000233836.8	transcribed_unprocessed_pseudogene	1.34973	-0.309254	-1.04048	G1+
ENSG00000233842	ENSG00000233842.2	lncRNA	0.914367	0.477135	-1.3915	G2M-
ENSG00000233848	ENSG00000233848.1	lncRNA	1.29415	-1.14092	-0.153233	S-
ENSG00000233862	ENSG00000233862.8	lncRNA	-1.37618	0.405983	0.970203	G1-
ENSG00000233891	ENSG00000233891.8	lncRNA	-1.27945	1.1615	0.117949	S+
ENSG00000233912	ENSG00000233912.1	lncRNA	-0.0358076	1.24226	-1.20645	S+
ENSG00000233928	ENSG00000233928.7	lncRNA	-1.01863	1.3589	-0.340264	S+
ENSG00000233936	ENSG00000233936.1	lncRNA	-1.29449	0.154061	1.14043	G2M+
ENSG00000233967	ENSG00000233967.7	lncRNA	-0.581854	1.40721	-0.825355	S+
ENSG00000233968	ENSG00000233968.9	lncRNA	1.03735	0.313752	-1.3511	G1+
ENSG00000234004	ENSG00000234004.4	processed_pseudogene	0.718423	-1.41415	0.69573	S-
ENSG00000234021	ENSG00000234021.1	lncRNA	1.31263	-1.11212	-0.200506	S-
ENSG00000234083	ENSG00000234083.1	lncRNA	-1.39903	0.878487	0.520546	G1-
ENSG00000234084	ENSG00000234084.1	lncRNA	1.33871	-1.06419	-0.274521	G1+
ENSG00000234091	ENSG00000234091.1	lncRNA	-1.00044	1.36586	-0.365419	S+
ENSG00000234139	ENSG00000234139.6	lncRNA	-1.23259	1.21675	0.0158433	S+
ENSG00000234147	ENSG00000234147.4	lncRNA	-0.747239	-0.6662	1.41344	G2M+
ENSG00000234149	ENSG00000234149.1	lncRNA	-0.757972	-0.654991	1.41296	G2M+
ENSG00000234156	ENSG00000234156.3	lncRNA	-0.659933	1.41319	-0.753254	S+
ENSG00000234162	ENSG00000234162.3	lncRNA	-1.11026	1.31374	-0.203481	S+
ENSG00000234185	ENSG00000234185.2	lncRNA	-0.366789	1.36623	-0.999442	S+
ENSG00000234208	ENSG00000234208.1	lncRNA	-0.39313	-0.979907	1.37304	S-
ENSG00000234210	ENSG00000234210.1	lncRNA	-1.33073	0.250793	1.07994	G2M+
ENSG00000234255	ENSG00000234255.9	lncRNA	1.21506	0.019151	-1.23421	G1+
ENSG00000234261	ENSG00000234261.6	lncRNA	-1.41402	0.727518	0.686497	G1-
ENSG00000234273	ENSG00000234273.1	lncRNA	-1.3946	0.494023	0.900576	G1-
ENSG00000234275	ENSG00000234275.4	lncRNA	-0.0356484	1.24218	-1.20653	S+
ENSG00000234287	ENSG00000234287.1	processed_pseudogene	1.31996	-0.220342	-1.09962	G1+
ENSG00000234352	ENSG00000234352.9	lncRNA	-1.21007	1.23891	-0.0288458	S+
ENSG00000234353	ENSG00000234353.2	transcribed_unprocessed_pseudogene	0.0604043	-1.25383	1.19343	S-
ENSG00000234378	ENSG00000234378.1	lncRNA	1.30044	-1.13151	-0.168924	S-
ENSG00000234382	ENSG00000234382.2	unprocessed_pseudogene	0.62559	-1.41119	0.785603	S-
ENSG00000234396	ENSG00000234396.3	lncRNA	-1.30303	1.12753	0.175499	S+
ENSG00000234405	ENSG00000234405.2	lncRNA	1.32138	-0.224277	-1.09711	G1+
ENSG00000234418	ENSG00000234418.4	lncRNA	-0.971136	1.37589	-0.404753	S+
ENSG00000234425	ENSG00000234425.1	lncRNA	0.262156	-1.3346	1.07244	S-
ENSG00000234426	ENSG00000234426.3	lncRNA	-1.39413	0.491394	0.902736	G1-
ENSG00000234428	ENSG00000234428.2	lncRNA	-0.277948	1.33983	-1.06188	S+
ENSG00000234464	ENSG00000234464.2	lncRNA	-1.35235	1.03444	0.317912	S+
ENSG00000234471	ENSG00000234471.1	lncRNA	-0.97181	-0.403864	1.37567	G2M+
ENSG00000234477	ENSG00000234477.1	lncRNA	-1.32443	0.232772	1.09166	G2M+
ENSG00000234500	ENSG00000234500.1	unprocessed_pseudogene	-1.32473	0.233637	1.0911	G2M+
ENSG00000234597	ENSG00000234597.2	lncRNA	-0.6842	1.41397	-0.729769	S+
ENSG00000234710	ENSG00000234710.3	lncRNA	-0.892388	-0.503928	1.39632	G2M+
ENSG00000234730	ENSG00000234730.1	lncRNA	0.48847	0.905134	-1.3936	G2M-
ENSG00000234742	ENSG00000234742.1	processed_pseudogene	-1.20664	-0.0354345	1.24208	G2M+
ENSG00000234763	ENSG00000234763.3	lncRNA	-1.21807	1.23131	-0.0132417	S+
ENSG00000234768	ENSG00000234768.1	lncRNA	-1.28093	0.121406	1.15952	G2M+
ENSG00000234773	ENSG00000234773.8	transcribed_unprocessed_pseudogene	-0.815468	1.40836	-0.592896	S+
ENSG00000234775	ENSG00000234775.2	lncRNA	-0.877971	-0.521157	1.39913	G2M+
ENSG00000234810	ENSG00000234810.4	lncRNA	-1.3358	1.07006	0.265733	S+
ENSG00000234860	ENSG00000234860.2	lncRNA	-1.05394	1.34361	-0.289668	S+
ENSG00000234892	ENSG00000234892.1	lncRNA	-0.955123	-0.425657	1.38078	G2M+
ENSG00000234902	ENSG00000234902.6	lncRNA	-1.3185	1.10216	0.21634	S+
ENSG00000234915	ENSG00000234915.1	lncRNA	-1.3863	0.451006	0.93529	G1-
ENSG00000234929	ENSG00000234929.3	lncRNA	1.26808	-0.0918282	-1.17625	G1+
ENSG00000234961	ENSG00000234961.1	lncRNA	-1.35054	0.311913	1.03863	G2M+
ENSG00000234998	ENSG00000234998.1	lncRNA	-0.626281	-0.784962	1.41124	G2M+
ENSG00000235020	ENSG00000235020.5	lncRNA	-1.23972	0.030521	1.2092	G2M+
ENSG00000235056	ENSG00000235056.1	lncRNA	0.936057	0.45004	-1.3861	G2M-
ENSG00000235066	ENSG00000235066.7	lncRNA	0.574977	0.831462	-1.40644	G2M-
ENSG00000235085	ENSG00000235085.3	lncRNA	1.04728	-1.34669	0.299408	S-
ENSG00000235091	ENSG00000235091.2	lncRNA	1.17268	0.0982234	-1.2709	G1+
ENSG00000235099	ENSG00000235099.1	lncRNA	0.511667	0.88594	-1.39761	G2M-
ENSG00000235100	ENSG00000235100.6	lncRNA	1.32607	-0.237415	-1.08866	G1+
ENSG00000235119	ENSG00000235119.1	lncRNA	-0.512185	1.39769	-0.885507	S+
ENSG00000235122	ENSG00000235122.4	lncRNA	-1.41269	0.64954	0.763152	G1-
ENSG00000235189	ENSG00000235189.2	lncRNA	-0.983057	-0.388927	1.37198	G2M+
ENSG00000235192	ENSG00000235192.1	lncRNA	-1.37949	0.419994	0.959492	G1-
ENSG00000235215	ENSG00000235215.2	lncRNA	-0.6394	1.41212	-0.772718	S+
ENSG00000235277	ENSG00000235277.1	lncRNA	-0.805081	1.40946	-0.604378	S+
ENSG00000235281	ENSG00000235281.2	lncRNA	-1.28073	0.12094	1.15979	G2M+
ENSG00000235288	ENSG00000235288.3	lncRNA	1.40076	-0.868921	-0.531838	G1+
ENSG00000235292	ENSG00000235292.2	lncRNA	-1.39675	0.50652	0.890234	G1-
ENSG00000235296	ENSG00000235296.2	lncRNA	-0.781165	1.41153	-0.630366	S+
ENSG00000235337	ENSG00000235337.1	lncRNA	0.240495	-1.32715	1.08666	S-
ENSG00000235415	ENSG00000235415.1	lncRNA	1.25361	-0.0599264	-1.19368	G1+
ENSG00000235419	ENSG00000235419.5	lncRNA	-1.37335	0.978949	0.394406	S+
ENSG00000235426	ENSG00000235426.2	lncRNA	0.145385	-1.29095	1.14556	S-
ENSG00000235431	ENSG00000235431.2	lncRNA	-1.39777	0.512638	0.885129	G1-
ENSG00000235450	ENSG00000235450.1	lncRNA	-1.41235	0.769073	0.643274	G1-
ENSG00000235495	ENSG00000235495.1	lncRNA	1.41384	-0.678912	-0.734932	G1+
ENSG00000235522	ENSG00000235522.6	lncRNA	0.116906	-1.27901	1.1621	S-
ENSG00000235538	ENSG00000235538.5	lncRNA	0.430347	-1.38184	0.951488	S-
ENSG00000235584	ENSG00000235584.3	lncRNA	-1.39791	0.884398	0.51351	G1-
ENSG00000235609	ENSG00000235609.7	lncRNA	1.28087	-0.121261	-1.1596	G1+
ENSG00000235635	ENSG00000235635.1	lncRNA	-1.01242	-0.34893	1.36135	G2M+
ENSG00000235725	ENSG00000235725.1	lncRNA	0.469406	-1.39001	0.920608	S-
ENSG00000235726	ENSG00000235726.7	lncRNA	-0.472953	-0.917749	1.3907	G2M+
ENSG00000235743	ENSG00000235743.2	lncRNA	0.411568	-1.37752	0.965949	S-
ENSG00000235749	ENSG00000235749.3	lncRNA	-1.28892	0.140468	1.14845	G2M+
ENSG00000235774	ENSG00000235774.2	lncRNA	-0.377855	-0.991292	1.36915	S-
ENSG00000235779	ENSG00000235779.8	lncRNA	1.41056	-0.793308	-0.617248	G1+
ENSG00000235813	ENSG00000235813.1	lncRNA	-1.11892	1.30847	-0.189555	S+
ENSG00000235819	ENSG00000235819.2	lncRNA	1.25259	-1.19486	-0.0577364	S-
ENSG00000235837	ENSG00000235837.1	lncRNA	1.04205	-1.34903	0.306979	S-
ENSG00000235852	ENSG00000235852.1	lncRNA	-1.06154	-0.278452	1.34	G2M+
ENSG00000235872	ENSG00000235872.2	lncRNA	-0.0330191	1.24092	-1.2079	S+
ENSG00000235902	ENSG00000235902.1	lncRNA	-1.32192	1.09616	0.225759	S+
ENSG00000235939	ENSG00000235939.1	lncRNA	-0.0938481	1.26897	-1.17512	S+
ENSG00000235945	ENSG00000235945.1	processed_pseudogene	1.32915	-0.246217	-1.08293	G1+
ENSG00000235978	ENSG00000235978.8	lncRNA	-0.0540499	1.25088	-1.19682	S+
ENSG00000235979	ENSG00000235979.9	lncRNA	1.2329	-0.016481	-1.21642	G1+
ENSG00000235994	ENSG00000235994.4	lncRNA	-1.30844	1.11896	0.189482	S+
ENSG00000236003	ENSG00000236003.1	lncRNA	-0.746558	1.41347	-0.666908	S+
ENSG00000236064	ENSG00000236064.3	lncRNA	0.793509	-1.41054	0.617029	S-
ENSG00000236065	ENSG00000236065.2	lncRNA	-1.26212	0.0785226	1.18359	G2M+
ENSG00000236109	ENSG00000236109.2	lncRNA	0.161004	1.13628	-1.29728	S+
ENSG00000236120	ENSG00000236120.7	lncRNA	-0.52118	-0.877952	1.39913	G2M+
ENSG00000236206	ENSG00000236206.2	lncRNA	-1.11337	1.31187	-0.198499	S+
ENSG00000236212	ENSG00000236212.2	lncRNA	1.15773	-1.28225	0.124518	S-
ENSG00000236213	ENSG00000236213.4	lncRNA	1.15536	0.128624	-1.28398	G1+
ENSG00000236230	ENSG00000236230.2	lncRNA	0.560469	0.844224	-1.40469	G2M-
ENSG00000236234	ENSG00000236234.1	lncRNA	-1.18516	-0.0756605	1.26082	G2M+
ENSG00000236235	ENSG00000236235.1	unprocessed_pseudogene	0.936852	0.449034	-1.38589	G2M-
ENSG00000236252	ENSG00000236252.2	transcribed_processed_pseudogene	1.04018	-1.34986	0.309674	S-
ENSG00000236266	ENSG00000236266.1	lncRNA	-0.419265	1.37932	-0.960052	S+
ENSG00000236283	ENSG00000236283.5	lncRNA	-1.41272	0.650021	0.762696	G1-
ENSG00000236304	ENSG00000236304.3	lncRNA	1.41421	-0.707107	-0.707107	G1+
ENSG00000236332	ENSG00000236332.2	lncRNA	1.35197	-1.03532	-0.316651	G1+
ENSG00000236356	ENSG00000236356.1	lncRNA	1.08877	0.237241	-1.32601	G1+
ENSG00000236358	ENSG00000236358.1	lncRNA	-1.13617	1.29736	-0.161187	S+
ENSG00000236366	ENSG00000236366.3	lncRNA	-1.3454	0.295294	1.0501	G2M+
ENSG00000236393	ENSG00000236393.2	lncRNA	-0.779284	1.41167	-0.632384	S+
ENSG00000236408	ENSG00000236408.1	lncRNA	-0.845227	-0.55932	1.40455	G2M+
ENSG00000236426	ENSG00000236426.5	lncRNA	1.40921	-0.601651	-0.807558	G1+
ENSG00000236439	ENSG00000236439.4	processed_pseudogene	1.41318	-0.753511	-0.659664	G1+
ENSG00000236449	ENSG00000236449.2	lncRNA	-0.313184	1.35093	-1.03774	S+
ENSG00000236451	ENSG00000236451.3	lncRNA	-0.115508	1.27841	-1.1629	S+
ENSG00000236453	ENSG00000236453.5	lncRNA	-1.36092	0.347409	1.01351	G1-
ENSG00000236498	ENSG00000236498.1	lncRNA	0.870509	0.529972	-1.40048	G2M-
ENSG00000236501	ENSG00000236501.6	lncRNA	-0.0660025	1.25641	-1.19041	S+
ENSG00000236528	ENSG00000236528.3	lncRNA	1.28308	-0.126495	-1.15659	G1+
ENSG00000236536	ENSG00000236536.2	lncRNA	0.711849	0.702354	-1.4142	G2M-
ENSG00000236540	ENSG00000236540.7	lncRNA	-1.29487	1.13986	0.155005	S+
ENSG00000236717	ENSG00000236717.2	unprocessed_pseudogene	-1.3551	1.02795	0.327153	S+
ENSG00000236740	ENSG00000236740.6	lncRNA	-0.542259	-0.860005	1.40226	G2M+
ENSG00000236744	ENSG00000236744.2	lncRNA	0.0598004	-1.25355	1.19375	S-
ENSG00000236754	ENSG00000236754.5	lncRNA	0.0973838	-1.27053	1.17315	S-
ENSG00000236760	ENSG00000236760.1	lncRNA	1.04069	-1.34964	0.308946	S-
ENSG00000236796	ENSG00000236796.1	unprocessed_pseudogene	0.27723	1.06237	-1.3396	G2M-
ENSG00000236800	ENSG00000236800.1	lncRNA	0.565583	0.839745	-1.40533	G2M-
ENSG00000236814	ENSG00000236814.1	processed_pseudogene	1.41421	-0.707107	-0.707107	G1+
ENSG00000236829	ENSG00000236829.9	transcribed_processed_pseudogene	-1.02513	1.35627	-0.331134	S+
ENSG00000236833	ENSG00000236833.1	lncRNA	0.944021	0.43992	-1.38394	G2M-
ENSG00000236841	ENSG00000236841.8	lncRNA	-1.30317	1.1273	0.175866	S+
ENSG00000236856	ENSG00000236856.1	lncRNA	-1.36946	0.990388	0.379077	S+
ENSG00000236874	ENSG00000236874.1	lncRNA	1.32247	-1.09517	-0.227305	S-
ENSG00000236924	ENSG00000236924.3	lncRNA	-0.393921	-0.979313	1.37323	S-
ENSG00000236935	ENSG00000236935.3	lncRNA	0.433834	-1.38262	0.948769	S-
ENSG00000236948	ENSG00000236948.2	lncRNA	1.20037	-1.24774	0.047375	S-
ENSG00000236961	ENSG00000236961.1	lncRNA	0.969588	-1.37638	0.406791	S-
ENSG00000236986	ENSG00000236986.6	lncRNA	-1.41318	0.753458	0.65972	G1-
ENSG00000236990	ENSG00000236990.1	lncRNA	-0.323749	1.3541	-1.03035	S+
ENSG00000237019	ENSG00000237019.1	lncRNA	0.229868	1.09352	-1.32339	S+
ENSG00000237027	ENSG00000237027.1	lncRNA	1.11741	0.191993	-1.3094	G1+
ENSG00000237031	ENSG00000237031.7	lncRNA	-1.32414	0.231975	1.09217	G2M+
ENSG00000237076	ENSG00000237076.2	lncRNA	-1.13081	1.3009	-0.170087	S+
ENSG00000237094	ENSG00000237094.12	transcribed_unprocessed_pseudogene	-1.41419	0.713606	0.700588	G1-
ENSG00000237126	ENSG00000237126.8	lncRNA	1.233	-0.0166905	-1.21631	G1+
ENSG00000237153	ENSG00000237153.4	lncRNA	-0.481892	-0.910502	1.3924	G2M+
ENSG00000237174	ENSG00000237174.7	lncRNA	-1.06323	-0.275941	1.33918	G2M+
ENSG00000237188	ENSG00000237188.5	lncRNA	-1.28811	1.1496	0.138509	S+
ENSG00000237212	ENSG00000237212.2	lncRNA	0.153337	-1.29419	1.14086	S-
ENSG00000237214	ENSG00000237214.3	processed_pseudogene	1.105	0.211855	-1.31685	G1+
ENSG00000237234	ENSG00000237234.7	lncRNA	0.585825	-1.40764	0.82181	S-
ENSG00000237250	ENSG00000237250.3	lncRNA	-1.19427	-0.0588328	1.2531	G2M+
ENSG00000237251	ENSG00000237251.2	unprocessed_pseudogene	-1.13522	1.29799	-0.162776	S+
ENSG00000237271	ENSG00000237271.2	lncRNA	1.28728	-1.15078	-0.136498	S-
ENSG00000237301	ENSG00000237301.1	lncRNA	-1.39395	0.903541	0.490413	G1-
ENSG00000237311	ENSG00000237311.3	lncRNA	-1.2298	0.0101768	1.21963	G2M+
ENSG00000237312	ENSG00000237312.2	lncRNA	-1.41416	0.71821	0.695945	G1-
ENSG00000237324	ENSG00000237324.3	lncRNA	1.32334	-0.229711	-1.09362	G1+
ENSG00000237356	ENSG00000237356.7	lncRNA	-1.21354	-0.0221183	1.23565	G2M+
ENSG00000237372	ENSG00000237372.5	lncRNA	-1.29629	1.13776	0.158532	S+
ENSG00000237400	ENSG00000237400.1	lncRNA	-1.35747	1.02218	0.335286	S+
ENSG00000237422	ENSG00000237422.3	lncRNA	-1.21144	1.23763	-0.026187	S+
ENSG00000237429	ENSG00000237429.1	lncRNA	-0.707107	1.41421	-0.707107	S+
ENSG00000237461	ENSG00000237461.3	lncRNA	-1.33931	1.06297	0.276338	S+
ENSG00000237473	ENSG00000237473.2	lncRNA	-0.558675	-0.84579	1.40446	G2M+
ENSG00000237477	ENSG00000237477.1	lncRNA	1.36977	-0.989506	-0.380267	G1+
ENSG00000237480	ENSG00000237480.3	lncRNA	-1.41417	0.696841	0.717318	G1-
ENSG00000237525	ENSG00000237525.7	lncRNA	-0.694141	-0.719993	1.41414	G2M+
ENSG00000237550	ENSG00000237550.7	transcribed_processed_pseudogene	-1.17501	1.26906	-0.0940474	S+
ENSG00000237596	ENSG00000237596.7	lncRNA	-1.06407	1.33877	-0.274693	S+
ENSG00000237626	ENSG00000237626.2	lncRNA	-1.38435	0.441816	0.942535	G1-
ENSG00000237633	ENSG00000237633.4	lncRNA	-0.83387	-0.572255	1.40612	G2M+
ENSG00000237640	ENSG00000237640.1	lncRNA	-0.337451	1.35809	-1.02064	S+
ENSG00000237705	ENSG00000237705.1	lncRNA	0.120817	-1.28068	1.15986	S-
ENSG00000237720	ENSG00000237720.2	lncRNA	0.0782688	1.18373	-1.262	S+
ENSG00000237735	ENSG00000237735.2	lncRNA	-1.25939	0.0725186	1.18687	G2M+
ENSG00000237761	ENSG00000237761.3	lncRNA	0.970867	0.405108	-1.37597	G2M-
ENSG00000237773	ENSG00000237773.8	lncRNA	-1.4038	0.553548	0.850253	G1-
ENSG00000237813	ENSG00000237813.4	lncRNA	-0.10827	1.27529	-1.16702	S+
ENSG00000237844	ENSG00000237844.2	lncRNA	-0.853988	-0.549239	1.40323	G2M+
ENSG00000237851	ENSG00000237851.1	lncRNA	1.2332	-0.0170934	-1.21611	G1+
ENSG00000237921	ENSG00000237921.2	lncRNA	-0.707107	-0.707107	1.41421	G2M+
ENSG00000237938	ENSG00000237938.5	lncRNA	-0.418037	-0.960996	1.37903	S-
ENSG00000238142	ENSG00000238142.4	lncRNA	1.27009	-1.1737	-0.0963865	S-
ENSG00000238150	ENSG00000238150.1	processed_pseudogene	-1.03431	1.35241	-0.318098	S+
ENSG00000238221	ENSG00000238221.1	lncRNA	1.37508	-0.973658	-0.401423	G1+
ENSG00000238246	ENSG00000238246.1	lncRNA	-0.633428	-0.77831	1.41174	G2M+
ENSG00000238272	ENSG00000238272.1	lncRNA	-0.462319	-0.926293	1.38861	S-
ENSG00000238273	ENSG00000238273.3	lncRNA	-0.0991847	-1.17214	1.27132	S-
ENSG00000238279	ENSG00000238279.3	lncRNA	-0.0979434	-1.17283	1.27078	S-
ENSG00000238280	ENSG00000238280.2	lncRNA	-1.12904	-0.173005	1.30205	G2M+
ENSG00000238282	ENSG00000238282.1	lncRNA	-0.872522	1.40012	-0.527601	S+
ENSG00000239268	ENSG00000239268.5	lncRNA	-1.02119	1.35787	-0.336676	S+
ENSG00000239300	ENSG00000239300.6	lncRNA	-1.29938	0.166254	1.13313	G2M+
ENSG00000239381	ENSG00000239381.7	lncRNA	-0.995993	1.36748	-0.371486	S+
ENSG00000239407	ENSG00000239407.5	lncRNA	-1.07089	-0.26449	1.33538	G2M+
ENSG00000239462	ENSG00000239462.2	lncRNA	1.39236	-0.910659	-0.481701	G1+
ENSG00000239480	ENSG00000239480.1	lncRNA	-0.402859	1.37543	-0.972572	S+
ENSG00000239482	ENSG00000239482.6	lncRNA	-0.988168	-0.382068	1.37024	G2M+
ENSG00000239486	ENSG00000239486.1	unprocessed_pseudogene	-0.769912	-0.642384	1.4123	G2M+
ENSG00000239498	ENSG00000239498.1	lncRNA	-0.999381	-0.366871	1.36625	G2M+
ENSG00000239572	ENSG00000239572.3	lncRNA	-0.813485	-0.595096	1.40858	G2M+
ENSG00000239686	ENSG00000239686.1	processed_pseudogene	-1.40925	0.807171	0.602076	G1-
ENSG00000239922	ENSG00000239922.2	lncRNA	-1.14873	1.28873	-0.140004	S+
ENSG00000240040	ENSG00000240040.6	lncRNA	1.17884	-1.26599	0.0871523	S-
ENSG00000240086	ENSG00000240086.7	lncRNA	0.130477	-1.28476	1.15428	S-
ENSG00000240093	ENSG00000240093.1	lncRNA	-0.34907	-1.01231	1.36139	S-
ENSG00000240207	ENSG00000240207.7	lncRNA	-1.36281	0.354213	1.0086	G1-
ENSG00000240240	ENSG00000240240.10	lncRNA	0.263572	-1.33507	1.0715	S-
ENSG00000240291	ENSG00000240291.1	lncRNA	-0.799924	1.40996	-0.610032	S+
ENSG00000240376	ENSG00000240376.1	processed_pseudogene	0.304937	-1.3484	1.04347	S-
ENSG00000240401	ENSG00000240401.9	lncRNA	-1.11048	1.31361	-0.203135	S+
ENSG00000240418	ENSG00000240418.1	processed_pseudogene	-0.876707	-0.522657	1.39936	G2M+
ENSG00000240499	ENSG00000240499.7	lncRNA	-1.05569	1.34279	-0.287097	S+
ENSG00000240527	ENSG00000240527.1	lncRNA	-1.40779	0.587293	0.820497	G1-
ENSG00000240553	ENSG00000240553.1	lncRNA	-1.29414	1.14093	0.153207	S+
ENSG00000240571	ENSG00000240571.1	lncRNA	0.65286	0.760001	-1.41286	G2M-
ENSG00000240652	ENSG00000240652.1	processed_pseudogene	-0.0885491	1.26662	-1.17807	S+
ENSG00000240687	ENSG00000240687.4	lncRNA	0.735795	0.678025	-1.41382	G2M-
ENSG00000240898	ENSG00000240898.1	processed_pseudogene	-0.605702	-0.803876	1.40958	G2M+
ENSG00000240963	ENSG00000240963.1	lncRNA	0.831723	0.574682	-1.40641	G2M-
ENSG00000241073	ENSG00000241073.1	lncRNA	-1.22045	-0.00853793	1.22899	G2M+
ENSG00000241168	ENSG00000241168.1	lncRNA	-0.204012	-1.10993	1.31394	S-
ENSG00000241169	ENSG00000241169.1	lncRNA	-1.31011	0.193847	1.11626	G2M+
ENSG00000241185	ENSG00000241185.2	transcribed_processed_pseudogene	-1.13147	1.30047	-0.168993	S+
ENSG00000241219	ENSG00000241219.2	lncRNA	0.54223	0.860031	-1.40226	G2M-
ENSG00000241231	ENSG00000241231.2	lncRNA	-0.828341	1.40684	-0.578496	S+
ENSG00000241357	ENSG00000241357.1	lncRNA	0.290275	1.05353	-1.34381	G2M-
ENSG00000241409	ENSG00000241409.1	lncRNA	-0.609073	1.40987	-0.800802	S+
ENSG00000241449	ENSG00000241449.6	lncRNA	-0.441538	1.38429	-0.942753	S+
ENSG00000241456	ENSG00000241456.1	lncRNA	-1.10334	-0.214478	1.31782	G2M+
ENSG00000241490	ENSG00000241490.1	lncRNA	0.279129	-1.34022	1.06109	S-
ENSG00000241728	ENSG00000241728.5	lncRNA	1.41319	-0.753168	-0.660023	G1+
ENSG00000241772	ENSG00000241772.2	lncRNA	-1.35981	1.01635	0.343459	S+
ENSG00000241860	ENSG00000241860.7	lncRNA	-1.10209	1.31854	-0.216443	S+
ENSG00000241886	ENSG00000241886.1	lncRNA	-1.4014	0.865216	0.53618	G1-
ENSG00000242009	ENSG00000242009.2	lncRNA	-1.20168	1.24657	-0.0448943	S+
ENSG00000242012	ENSG00000242012.1	lncRNA	-0.754809	-0.658306	1.41312	G2M+
ENSG00000242021	ENSG00000242021.2	lncRNA	-1.41332	0.663198	0.750125	G1-
ENSG00000242029	ENSG00000242029.1	lncRNA	-0.626919	-0.78437	1.41129	G2M+
ENSG00000242299	ENSG00000242299.1	processed_pseudogene	-0.704789	1.41421	-0.709424	S+
ENSG00000242317	ENSG00000242317.1	lncRNA	-0.551089	-0.852386	1.40347	G2M+
ENSG00000242324	ENSG00000242324.1	unprocessed_pseudogene	-0.481471	1.39232	-0.910845	S+
ENSG00000242327	ENSG00000242327.1	processed_pseudogene	0.192682	-1.30966	1.11698	S-
ENSG00000242375	ENSG00000242375.1	lncRNA	-1.1298	1.30156	-0.171764	S+
ENSG00000242396	ENSG00000242396.2	lncRNA	-1.02244	1.35736	-0.334921	S+
ENSG00000242536	ENSG00000242536.2	lncRNA	-1.39623	0.892835	0.503388	G1-
ENSG00000242545	ENSG00000242545.1	lncRNA	-0.622545	1.41097	-0.788423	S+
ENSG00000242553	ENSG00000242553.1	lncRNA	0.214843	1.10311	-1.31795	S+
ENSG00000242588	ENSG00000242588.7	lncRNA	-1.05357	1.34379	-0.290218	S+
ENSG00000242593	ENSG00000242593.8	lncRNA	0.888832	-1.39704	0.508203	S-
ENSG00000242628	ENSG00000242628.6	lncRNA	0.193532	1.11646	-1.30999	S+
ENSG00000242659	ENSG00000242659.1	lncRNA	1.41387	-0.733792	-0.680081	G1+
ENSG00000242798	ENSG00000242798.1	lncRNA	-1.36373	1.00617	0.357562	S+
ENSG00000242814	ENSG00000242814.2	processed_pseudogene	-1.31243	0.199994	1.11244	G2M+
ENSG00000242816	ENSG00000242816.2	lncRNA	-1.20918	-0.0305602	1.23974	G2M+
ENSG00000242861	ENSG00000242861.1	lncRNA	-1.12285	-0.183159	1.30601	G2M+
ENSG00000242880	ENSG00000242880.2	lncRNA	-0.689454	1.41407	-0.724613	S+
ENSG00000243004	ENSG00000243004.7	lncRNA	1.40427	-0.847087	-0.557188	G1+
ENSG00000243024	ENSG00000243024.7	transcribed_processed_pseudogene	-1.28011	0.119496	1.16062	G2M+
ENSG00000243155	ENSG00000243155.1	lncRNA	-0.182421	1.30572	-1.1233	S+
ENSG00000243176	ENSG00000243176.8	lncRNA	-1.31667	1.10531	0.211355	S+
ENSG00000243181	ENSG00000243181.2	processed_pseudogene	-1.38606	0.936185	0.449877	G1-
ENSG00000243225	ENSG00000243225.2	processed_pseudogene	0.758855	0.654063	-1.41292	G2M-
ENSG00000243243	ENSG00000243243.5	lncRNA	0.922376	0.467207	-1.38958	G2M-
ENSG00000243273	ENSG00000243273.2	lncRNA	1.32237	-0.227017	-1.09535	G1+
ENSG00000243276	ENSG00000243276.6	lncRNA	-1.28666	0.135014	1.15164	G2M+
ENSG00000243305	ENSG00000243305.1	lncRNA	-0.672164	1.41365	-0.741482	S+
ENSG00000243389	ENSG00000243389.1	lncRNA	0.854198	0.548995	-1.40319	G2M-
ENSG00000243415	ENSG00000243415.2	lncRNA	1.34633	-0.29828	-1.04805	G1+
ENSG00000243486	ENSG00000243486.1	lncRNA	0.381082	0.988901	-1.36998	G2M-
ENSG00000243613	ENSG00000243613.1	lncRNA	0.110744	1.16561	-1.27636	S+
ENSG00000243620	ENSG00000243620.2	lncRNA	1.36193	-1.0109	-0.351036	G1+
ENSG00000243762	ENSG00000243762.1	lncRNA	1.1382	-1.29599	0.157788	S-
ENSG00000243797	ENSG00000243797.6	lncRNA	1.41234	-0.643192	-0.769147	G1+
ENSG00000243944	ENSG00000243944.5	lncRNA	-1.38395	0.943973	0.439982	S+
ENSG00000244021	ENSG00000244021.4	processed_pseudogene	-1.38647	0.451814	0.934652	G1-
ENSG00000244055	ENSG00000244055.2	lncRNA	-1.34783	0.303088	1.04474	G2M+
ENSG00000244137	ENSG00000244137.1	lncRNA	-0.228942	1.32306	-1.09412	S+
ENSG00000244255	ENSG00000244255.5	protein_coding	0.0888789	1.17789	-1.26676	S+
ENSG00000244268	ENSG00000244268.1	lncRNA	1.11544	0.195166	-1.31061	G1+
ENSG00000244278	ENSG00000244278.1	lncRNA	-0.391264	1.37257	-0.981306	S+
ENSG00000244313	ENSG00000244313.3	processed_pseudogene	1.13249	-1.2998	0.16731	S-
ENSG00000244332	ENSG00000244332.1	lncRNA	-1.18176	1.26363	-0.081871	S+
ENSG00000244346	ENSG00000244346.1	processed_pseudogene	1.2263	-1.22319	-0.00311285	S-
ENSG00000244380	ENSG00000244380.1	lncRNA	-0.574386	1.40637	-0.831986	S+
ENSG00000244398	ENSG00000244398.1	processed_pseudogene	1.13636	0.16087	-1.29723	G1+
ENSG00000244459	ENSG00000244459.4	lncRNA	-0.274485	-1.06421	1.3387	S-
ENSG00000244464	ENSG00000244464.2	lncRNA	1.17522	-1.26889	0.0936725	S-
ENSG00000244560	ENSG00000244560.7	transcribed_unprocessed_pseudogene	0.00145804	1.22402	-1.22547	S+
ENSG00000244619	ENSG00000244619.2	lncRNA	0.867267	-1.40105	0.533778	S-
ENSG00000244650	ENSG00000244650.2	lncRNA	0.124726	1.15761	-1.28233	S+
ENSG00000244701	ENSG00000244701.1	lncRNA	-1.08413	1.32851	-0.244377	S+
ENSG00000244706	ENSG00000244706.4	lncRNA	-1.23478	0.020318	1.21446	G2M+
ENSG00000244716	ENSG00000244716.3	processed_pseudogene	-1.20965	-0.0296445	1.2393	G2M+
ENSG00000244757	ENSG00000244757.1	lncRNA	0.787683	0.623343	-1.41103	G2M-
ENSG00000244932	ENSG00000244932.2	unprocessed_pseudogene	-0.407841	1.37663	-0.968789	S+
ENSG00000244953	ENSG00000244953.1	lncRNA	-1.38373	0.944767	0.438968	S+
ENSG00000245008	ENSG00000245008.4	lncRNA	1.13249	0.167315	-1.2998	G1+
ENSG00000245025	ENSG00000245025.3	lncRNA	1.28134	-0.122383	-1.15896	G1+
ENSG00000245059	ENSG00000245059.2	lncRNA	1.35529	-1.02748	-0.327809	G1+
ENSG00000245156	ENSG00000245156.1	lncRNA	1.38539	-0.938719	-0.446668	G1+
ENSG00000245482	ENSG00000245482.2	lncRNA	1.11967	-1.30801	0.18834	S-
ENSG00000245651	ENSG00000245651.3	lncRNA	-1.41294	0.654518	0.758423	G1-
ENSG00000245748	ENSG00000245748.1	lncRNA	1.13111	-1.3007	0.169594	S-
ENSG00000245768	ENSG00000245768.7	lncRNA	-1.36226	1.01005	0.352205	S+
ENSG00000246090	ENSG00000246090.9	lncRNA	-1.27447	0.106382	1.16808	G2M+
ENSG00000246130	ENSG00000246130.1	lncRNA	1.36888	-0.376838	-0.992045	G1+
ENSG00000246203	ENSG00000246203.2	unprocessed_pseudogene	-1.32603	1.08872	0.237314	S+
ENSG00000246225	ENSG00000246225.7	lncRNA	-1.18395	-0.0778756	1.26182	G2M+
ENSG00000246250	ENSG00000246250.3	lncRNA	-1.05608	-0.286531	1.34261	G2M+
ENSG00000246316	ENSG00000246316.8	lncRNA	1.34581	-0.296616	-1.0492	G1+
ENSG00000246331	ENSG00000246331.2	lncRNA	-0.57285	1.40619	-0.833344	S+
ENSG00000246596	ENSG00000246596.7	transcribed_unprocessed_pseudogene	-1.05968	1.3409	-0.281221	S+
ENSG00000246851	ENSG00000246851.1	lncRNA	1.41336	-0.749311	-0.664046	G1+
ENSG00000247011	ENSG00000247011.3	lncRNA	0.169639	1.13108	-1.30072	S+
ENSG00000247121	ENSG00000247121.8	lncRNA	-1.35196	0.316614	1.03535	G1-
ENSG00000247131	ENSG00000247131.6	lncRNA	-1.40183	0.53917	0.862657	G1-
ENSG00000247134	ENSG00000247134.8	lncRNA	-0.431369	-0.950694	1.38206	S-
ENSG00000247193	ENSG00000247193.4	lncRNA	-1.34139	0.282747	1.05864	G2M+
ENSG00000247228	ENSG00000247228.3	lncRNA	-0.526035	1.39988	-0.873849	S+
ENSG00000247311	ENSG00000247311.3	lncRNA	-1.27078	0.0979424	1.17283	G2M+
ENSG00000247345	ENSG00000247345.2	lncRNA	1.37128	-0.985139	-0.386138	G1+
ENSG00000247679	ENSG00000247679.3	lncRNA	-0.877652	-0.521535	1.39919	G2M+
ENSG00000247765	ENSG00000247765.2	lncRNA	0.103222	-1.27309	1.16987	S-
ENSG00000247853	ENSG00000247853.2	lncRNA	-0.760591	1.41283	-0.652238	S+
ENSG00000247925	ENSG00000247925.2	lncRNA	-1.41413	0.720401	0.693729	G1-
ENSG00000247970	ENSG00000247970.3	lncRNA	-1.39276	0.483875	0.908889	G1-
ENSG00000248015	ENSG00000248015.7	lncRNA	1.36916	-0.99125	-0.377912	G1+
ENSG00000248101	ENSG00000248101.2	lncRNA	1.16385	-1.27769	0.113837	S-
ENSG00000248138	ENSG00000248138.5	lncRNA	-1.40754	0.58493	0.822608	G1-
ENSG00000248165	ENSG00000248165.1	lncRNA	-1.37956	0.420322	0.95924	G1-
ENSG00000248172	ENSG00000248172.1	lncRNA	-0.72009	1.41413	-0.694043	S+
ENSG00000248176	ENSG00000248176.2	lncRNA	1.0803	-1.33054	0.250244	S-
ENSG00000248206	ENSG00000248206.2	lncRNA	-1.06537	1.33813	-0.272765	S+
ENSG00000248242	ENSG00000248242.1	lncRNA	-1.15469	-0.12978	1.28446	G2M+
ENSG00000248245	ENSG00000248245.1	lncRNA	1.35712	-1.02303	-0.33409	G1+
ENSG00000248296	ENSG00000248296.1	lncRNA	0.872749	0.527333	-1.40008	G2M-
ENSG00000248347	ENSG00000248347.3	unprocessed_pseudogene	-1.12143	1.3069	-0.185471	S+
ENSG00000248359	ENSG00000248359.2	lncRNA	-1.13971	-0.155268	1.29497	G2M+
ENSG00000248367	ENSG00000248367.2	lncRNA	0.105474	-1.27407	1.1686	S-
ENSG00000248373	ENSG00000248373.7	lncRNA	0.0958876	1.17398	-1.26987	S+
ENSG00000248388	ENSG00000248388.5	lncRNA	-1.31245	0.20005	1.1124	G2M+
ENSG00000248428	ENSG00000248428.1	lncRNA	1.01249	-1.36132	0.348833	S-
ENSG00000248431	ENSG00000248431.2	lncRNA	-0.450976	-0.935316	1.38629	S-
ENSG00000248475	ENSG00000248475.5	lncRNA	0.402683	0.972705	-1.37539	G2M-
ENSG00000248484	ENSG00000248484.1	lncRNA	-0.0509865	1.24944	-1.19846	S+
ENSG00000248490	ENSG00000248490.2	lncRNA	-1.11176	-0.20108	1.31284	G2M+
ENSG00000248491	ENSG00000248491.6	lncRNA	1.39662	-0.505697	-0.890919	G1+
ENSG00000248515	ENSG00000248515.2	lncRNA	-0.336588	-1.02126	1.35785	S-
ENSG00000248516	ENSG00000248516.1	lncRNA	-1.24488	0.0413084	1.20357	G2M+
ENSG00000248529	ENSG00000248529.5	lncRNA	-1.31312	0.201813	1.1113	G2M+
ENSG00000248537	ENSG00000248537.1	lncRNA	-1.39123	0.475732	0.915502	G1-
ENSG00000248540	ENSG00000248540.3	lncRNA	1.2231	-1.22639	0.00329167	S-
ENSG00000248545	ENSG00000248545.3	lncRNA	-1.41381	0.73605	0.677763	G1-
ENSG00000248551	ENSG00000248551.1	lncRNA	-0.988506	1.37012	-0.381613	S+
ENSG00000248596	ENSG00000248596.8	lncRNA	-0.890264	1.39675	-0.506484	S+
ENSG00000248601	ENSG00000248601.1	lncRNA	0.545035	0.857616	-1.40265	G2M-
ENSG00000248634	ENSG00000248634.1	lncRNA	1.04243	-1.34886	0.306431	S-
ENSG00000248636	ENSG00000248636.7	lncRNA	-1.29991	0.167595	1.13232	G2M+
ENSG00000248646	ENSG00000248646.1	lncRNA	1.20132	0.0455792	-1.2469	G1+
ENSG00000248647	ENSG00000248647.2	lncRNA	-0.850721	-0.553008	1.40373	G2M+
ENSG00000248656	ENSG00000248656.3	lncRNA	-0.982232	-0.390029	1.37226	G2M+
ENSG00000248664	ENSG00000248664.3	lncRNA	-1.37893	0.961336	0.417594	S+
ENSG00000248738	ENSG00000248738.6	lncRNA	-0.349925	-1.0117	1.36162	S-
ENSG00000248752	ENSG00000248752.3	lncRNA	-1.16331	-0.114783	1.2781	G2M+
ENSG00000248758	ENSG00000248758.1	lncRNA	1.12231	-1.30635	0.184039	S-
ENSG00000248774	ENSG00000248774.1	lncRNA	0.339992	1.01883	-1.35882	G2M-
ENSG00000248779	ENSG00000248779.1	lncRNA	-1.14588	-0.14485	1.29073	G2M+
ENSG00000248783	ENSG00000248783.1	lncRNA	1.41421	-0.707107	-0.707107	G1+
ENSG00000248787	ENSG00000248787.2	lncRNA	-0.0999364	1.27165	-1.17171	S+
ENSG00000248791	ENSG00000248791.1	processed_pseudogene	-0.707107	1.41421	-0.707107	S+
ENSG00000248802	ENSG00000248802.1	lncRNA	1.29935	-1.13317	-0.166184	S-
ENSG00000248816	ENSG00000248816.1	lncRNA	-1.03844	1.35062	-0.31218	S+
ENSG00000248837	ENSG00000248837.7	lncRNA	-1.40437	0.55792	0.846451	G1-
ENSG00000248842	ENSG00000248842.1	lncRNA	-1.20633	1.24237	-0.0360435	S+
ENSG00000248896	ENSG00000248896.3	lncRNA	-0.884979	-0.512816	1.3978	G2M+
ENSG00000248898	ENSG00000248898.4	lncRNA	-1.1304	1.30117	-0.170763	S+
ENSG00000248939	ENSG00000248939.1	lncRNA	-1.40457	0.845074	0.559495	G1-
ENSG00000248968	ENSG00000248968.1	lncRNA	-1.3349	1.07185	0.263049	S+
ENSG00000248969	ENSG00000248969.1	lncRNA	-1.10344	1.31776	-0.214326	S+
ENSG00000248973	ENSG00000248973.3	lncRNA	-0.954686	1.38091	-0.426222	S+
ENSG00000248975	ENSG00000248975.2	lncRNA	-0.849519	-0.554393	1.40391	G2M+
ENSG00000248994	ENSG00000248994.2	lncRNA	-0.10674	1.27462	-1.16788	S+
ENSG00000249001	ENSG00000249001.6	lncRNA	1.41407	-0.724375	-0.689699	G1+
ENSG00000249007	ENSG00000249007.1	lncRNA	1.37809	-0.964081	-0.414012	G1+
ENSG00000249028	ENSG00000249028.2	lncRNA	-0.972683	-0.402711	1.37539	G2M+
ENSG00000249036	ENSG00000249036.1	lncRNA	1.36821	-0.993953	-0.374254	G1+
ENSG00000249061	ENSG00000249061.1	lncRNA	-1.35019	1.03943	0.310763	S+
ENSG00000249086	ENSG00000249086.1	lncRNA	-0.707107	-0.707107	1.41421	G2M+
ENSG00000249149	ENSG00000249149.2	transcribed_processed_pseudogene	0.7426	-1.41361	0.671008	S-
ENSG00000249159	ENSG00000249159.6	lncRNA	1.22937	-0.00931069	-1.22006	G1+
ENSG00000249174	ENSG00000249174.1	lncRNA	-1.2182	1.23119	-0.0129935	S+
ENSG00000249207	ENSG00000249207.2	lncRNA	-1.41378	0.676682	0.737101	G1-
ENSG00000249236	ENSG00000249236.2	lncRNA	-0.83585	1.40586	-0.570011	S+
ENSG00000249258	ENSG00000249258.2	lncRNA	-1.3127	1.11199	0.200715	S+
ENSG00000249259	ENSG00000249259.3	transcribed_processed_pseudogene	-1.3958	0.894906	0.500893	G1-
ENSG00000249295	ENSG00000249295.1	lncRNA	0.359045	1.00509	-1.36414	G2M-
ENSG00000249316	ENSG00000249316.2	unprocessed_pseudogene	1.29612	-1.13802	-0.158101	S-
ENSG00000249328	ENSG00000249328.3	lncRNA	1.34332	-0.288755	-1.05457	G1+
ENSG00000249335	ENSG00000249335.5	lncRNA	-1.20391	-0.0406638	1.24457	G2M+
ENSG00000249388	ENSG00000249388.3	lncRNA	-1.06996	-0.265881	1.33585	G2M+
ENSG00000249406	ENSG00000249406.3	lncRNA	0.51708	-1.39848	0.881404	S-
ENSG00000249413	ENSG00000249413.2	lncRNA	0.444421	0.940487	-1.38491	G2M-
ENSG00000249417	ENSG00000249417.1	lncRNA	-1.22631	1.22318	0.003127	S+
ENSG00000249441	ENSG00000249441.1	lncRNA	-0.393197	1.37305	-0.979857	S+
ENSG00000249456	ENSG00000249456.1	lncRNA	-0.817472	1.40814	-0.590667	S+
ENSG00000249476	ENSG00000249476.2	lncRNA	-0.413186	1.3779	-0.964713	S+
ENSG00000249492	ENSG00000249492.3	lncRNA	0.784043	-1.41131	0.627271	S-
ENSG00000249526	ENSG00000249526.1	lncRNA	-0.945006	1.38367	-0.438663	S+
ENSG00000249547	ENSG00000249547.1	lncRNA	-1.33315	0.257866	1.07528	G2M+
ENSG00000249574	ENSG00000249574.1	lncRNA	-0.707107	-0.707107	1.41421	G2M+
ENSG00000249588	ENSG00000249588.1	lncRNA	0.410552	0.966725	-1.37728	G2M-
ENSG00000249593	ENSG00000249593.6	lncRNA	1.33023	-0.249346	-1.08089	G1+
ENSG00000249631	ENSG00000249631.7	lncRNA	0.182895	1.12301	-1.30591	S+
ENSG00000249635	ENSG00000249635.1	lncRNA	-0.923491	1.38931	-0.465817	S+
ENSG00000249642	ENSG00000249642.2	lncRNA	0.491841	0.90237	-1.39421	G2M-
ENSG00000249675	ENSG00000249675.1	lncRNA	0.775661	0.636261	-1.41192	G2M-
ENSG00000249678	ENSG00000249678.1	lncRNA	1.30079	-0.169821	-1.13097	G1+
ENSG00000249679	ENSG00000249679.3	lncRNA	-1.40839	0.593128	0.815258	G1-
ENSG00000249684	ENSG00000249684.6	lncRNA	1.39341	-0.906025	-0.487381	G1+
ENSG00000249738	ENSG00000249738.10	lncRNA	1.34331	-0.288736	-1.05458	G1+
ENSG00000249743	ENSG00000249743.8	lncRNA	-1.18744	1.25892	-0.0714823	S+
ENSG00000249753	ENSG00000249753.2	lncRNA	0.342889	1.01676	-1.35964	G2M-
ENSG00000249776	ENSG00000249776.5	lncRNA	-1.34977	0.309386	1.04038	G2M+
ENSG00000249787	ENSG00000249787.2	lncRNA	-1.18186	1.26354	-0.0816896	S+
ENSG00000249806	ENSG00000249806.1	lncRNA	1.37057	-0.38338	-0.987193	G1+
ENSG00000249837	ENSG00000249837.1	lncRNA	-1.33953	0.27703	1.0625	G2M+
ENSG00000249839	ENSG00000249839.1	unprocessed_pseudogene	1.41114	-0.624817	-0.786319	G1+
ENSG00000249856	ENSG00000249856.1	lncRNA	1.39791	-0.884394	-0.513515	G1+
ENSG00000249870	ENSG00000249870.1	lncRNA	0.449536	0.936455	-1.38599	G2M-
ENSG00000249881	ENSG00000249881.1	lncRNA	-0.316446	1.35191	-1.03547	S+
ENSG00000249951	ENSG00000249951.1	lncRNA	0.202626	1.1108	-1.31342	S+
ENSG00000249988	ENSG00000249988.1	lncRNA	-1.40048	0.870492	0.529991	G1-
ENSG00000249998	ENSG00000249998.1	lncRNA	1.05875	0.282589	-1.34134	G1+
ENSG00000250025	ENSG00000250025.2	lncRNA	1.40302	-0.855293	-0.547728	G1+
ENSG00000250027	ENSG00000250027.1	lncRNA	-0.357474	1.36371	-1.00624	S+
ENSG00000250038	ENSG00000250038.7	lncRNA	1.39101	-0.916438	-0.474576	G1+
ENSG00000250039	ENSG00000250039.4	lncRNA	-0.0344956	1.24163	-1.20713	S+
ENSG00000250049	ENSG00000250049.7	lncRNA	0.763716	0.648944	-1.41266	G2M-
ENSG00000250064	ENSG00000250064.1	lncRNA	-0.433614	-0.948948	1.38256	S-
ENSG00000250069	ENSG00000250069.1	lncRNA	0.355993	-1.3633	1.00731	S-
ENSG00000250075	ENSG00000250075.7	lncRNA	-1.27818	1.16321	0.114969	S+
ENSG00000250101	ENSG00000250101.1	lncRNA	-1.41202	0.637888	0.774136	G1-
ENSG00000250129	ENSG00000250129.5	lncRNA	1.41094	-0.622161	-0.788778	G1+
ENSG00000250132	ENSG00000250132.6	lncRNA	-0.962906	-0.415547	1.37845	G2M+
ENSG00000250135	ENSG00000250135.1	lncRNA	-1.40405	0.555432	0.848615	G1-
ENSG00000250137	ENSG00000250137.1	lncRNA	-0.18776	1.30778	-1.12002	S+
ENSG00000250149	ENSG00000250149.2	lncRNA	-0.661869	1.41327	-0.751401	S+
ENSG00000250155	ENSG00000250155.3	lncRNA	-0.740231	-0.673457	1.41369	G2M+
ENSG00000250167	ENSG00000250167.2	lncRNA	1.11707	0.192543	-1.30961	G1+
ENSG00000250195	ENSG00000250195.1	lncRNA	-1.18772	1.25868	-0.0709559	S+
ENSG00000250234	ENSG00000250234.1	lncRNA	0.283237	1.05831	-1.34155	G2M-
ENSG00000250237	ENSG00000250237.3	lncRNA	-0.347254	-1.01362	1.36088	S-
ENSG00000250240	ENSG00000250240.6	lncRNA	-1.15769	-0.124588	1.28228	G2M+
ENSG00000250243	ENSG00000250243.3	lncRNA	-1.33669	0.2684	1.06829	G2M+
ENSG00000250258	ENSG00000250258.1	lncRNA	-1.19615	-0.0553171	1.25147	G2M+
ENSG00000250284	ENSG00000250284.3	lncRNA	1.02555	0.330539	-1.35609	G1+
ENSG00000250286	ENSG00000250286.2	lncRNA	-0.876159	-0.523305	1.39946	G2M+
ENSG00000250310	ENSG00000250310.2	lncRNA	-0.931367	-0.455954	1.38732	G2M+
ENSG00000250333	ENSG00000250333.2	lncRNA	1.16218	-1.27895	0.11677	S-
ENSG00000250354	ENSG00000250354.1	lncRNA	-1.04666	1.34697	-0.300304	S+
ENSG00000250362	ENSG00000250362.1	lncRNA	1.27355	-0.10427	-1.16928	G1+
ENSG00000250383	ENSG00000250383.1	lncRNA	-0.818182	-0.589875	1.40806	G2M+
ENSG00000250397	ENSG00000250397.2	lncRNA	-0.541207	1.40212	-0.860909	S+
ENSG00000250407	ENSG00000250407.1	lncRNA	1.21143	0.0262082	-1.23764	G1+
ENSG00000250421	ENSG00000250421.5	lncRNA	-0.876694	1.39937	-0.522671	S+
ENSG00000250453	ENSG00000250453.2	lncRNA	1.35961	-1.01685	-0.342761	G1+
ENSG00000250493	ENSG00000250493.2	lncRNA	-0.0682793	1.25746	-1.18918	S+
ENSG00000250519	ENSG00000250519.7	lncRNA	-0.838989	1.40543	-0.566443	S+
ENSG00000250592	ENSG00000250592.1	lncRNA	0.622129	0.788807	-1.41094	G2M-
ENSG00000250602	ENSG00000250602.6	lncRNA	-0.841588	1.40507	-0.563482	S+
ENSG00000250604	ENSG00000250604.2	lncRNA	0.0275297	-1.23828	1.21075	S-
ENSG00000250614	ENSG00000250614.1	lncRNA	1.38715	-0.455116	-0.932033	G1+
ENSG00000250619	ENSG00000250619.1	lncRNA	1.02995	0.324306	-1.35426	G1+
ENSG00000250644	ENSG00000250644.3	protein_coding	1.33957	-1.06241	-0.277163	G1+
ENSG00000250646	ENSG00000250646.1	lncRNA	-0.967887	-0.409027	1.37691	G2M+
ENSG00000250692	ENSG00000250692.1	lncRNA	-0.949669	-0.432688	1.38236	G2M+
ENSG00000250696	ENSG00000250696.5	lncRNA	0.19414	1.11608	-1.31022	S+
ENSG00000250697	ENSG00000250697.2	lncRNA	-1.36399	1.00548	0.358516	S+
ENSG00000250698	ENSG00000250698.1	lncRNA	1.33133	-1.07878	-0.252555	S-
ENSG00000250699	ENSG00000250699.1	lncRNA	-0.580559	-0.826507	1.40707	G2M+
ENSG00000250751	ENSG00000250751.1	lncRNA	-0.191186	-1.11791	1.30909	S-
ENSG00000250761	ENSG00000250761.2	lncRNA	-1.40684	0.578534	0.828308	G1-
ENSG00000250764	ENSG00000250764.1	lncRNA	-1.40058	0.869958	0.530619	G1-
ENSG00000250770	ENSG00000250770.5	transcribed_unprocessed_pseudogene	-0.653761	1.4129	-0.759144	S+
ENSG00000250771	ENSG00000250771.2	transcribed_unprocessed_pseudogene	0.767273	0.645182	-1.41246	G2M-
ENSG00000250781	ENSG00000250781.2	lncRNA	-1.41404	0.726197	0.687847	G1-
ENSG00000250791	ENSG00000250791.2	lncRNA	0.559877	0.844744	-1.40462	G2M-
ENSG00000250820	ENSG00000250820.1	lncRNA	-0.127877	-1.15579	1.28367	S-
ENSG00000250838	ENSG00000250838.1	lncRNA	-0.707107	-0.707107	1.41421	G2M+
ENSG00000250842	ENSG00000250842.1	lncRNA	-0.710888	1.41421	-0.703318	S+
ENSG00000250850	ENSG00000250850.3	lncRNA	1.22354	-1.22595	0.00241097	S-
ENSG00000250855	ENSG00000250855.2	lncRNA	-1.37718	0.967019	0.410166	S+
ENSG00000250877	ENSG00000250877.1	lncRNA	0.160572	-1.29711	1.13654	S-
ENSG00000250906	ENSG00000250906.1	lncRNA	-1.21697	1.23238	-0.0154055	S+
ENSG00000250909	ENSG00000250909.1	lncRNA	-1.26942	1.17455	0.0948723	S+
ENSG00000250917	ENSG00000250917.1	lncRNA	-1.38347	0.43773	0.945734	G1-
ENSG00000250934	ENSG00000250934.3	lncRNA	-0.139997	-1.14873	1.28873	S-
ENSG00000250945	ENSG00000250945.1	lncRNA	-1.20569	-0.0372683	1.24295	G2M+
ENSG00000250954	ENSG00000250954.6	lncRNA	1.10274	0.215421	-1.31816	G1+
ENSG00000250969	ENSG00000250969.1	lncRNA	-1.31272	0.200761	1.11196	G2M+
ENSG00000250971	ENSG00000250971.3	lncRNA	-0.463604	1.38887	-0.925264	S+
ENSG00000250978	ENSG00000250978.5	lncRNA	0.952932	0.428487	-1.38142	G2M-
ENSG00000250979	ENSG00000250979.1	unprocessed_pseudogene	-0.964059	1.3781	-0.414041	S+
ENSG00000250993	ENSG00000250993.1	lncRNA	-0.69199	-0.722116	1.41411	G2M+
ENSG00000250994	ENSG00000250994.3	lncRNA	1.27756	-0.113537	-1.16402	G1+
ENSG00000251002	ENSG00000251002.10	lncRNA	-0.677098	1.4138	-0.736695	S+
ENSG00000251031	ENSG00000251031.2	lncRNA	-1.10682	-0.208995	1.31578	G2M+
ENSG00000251034	ENSG00000251034.2	lncRNA	-1.24323	0.0378525	1.20538	G2M+
ENSG00000251076	ENSG00000251076.1	lncRNA	-0.883259	-0.51487	1.39813	G2M+
ENSG00000251088	ENSG00000251088.1	lncRNA	-1.33645	1.06875	0.267704	S+
ENSG00000251095	ENSG00000251095.8	lncRNA	-1.10129	1.319	-0.217705	S+
ENSG00000251131	ENSG00000251131.3	lncRNA	0.872995	0.527042	-1.40004	G2M-
ENSG00000251139	ENSG00000251139.2	lncRNA	-1.03114	-0.322626	1.35376	G2M+
ENSG00000251143	ENSG00000251143.1	lncRNA	1.11843	0.190335	-1.30877	G1+
ENSG00000251148	ENSG00000251148.1	lncRNA	-1.19152	1.25547	-0.0639488	S+
ENSG00000251152	ENSG00000251152.1	lncRNA	-0.232464	-1.09185	1.32432	S-
ENSG00000251170	ENSG00000251170.6	lncRNA	1.09308	0.230558	-1.32364	G1+
ENSG00000251171	ENSG00000251171.1	lncRNA	-0.0870967	-1.17887	1.26597	S-
ENSG00000251187	ENSG00000251187.5	lncRNA	0.599908	-1.40905	0.809137	S-
ENSG00000251199	ENSG00000251199.6	lncRNA	-1.39914	0.521222	0.877918	G1-
ENSG00000251205	ENSG00000251205.3	lncRNA	-1.23824	0.027453	1.21079	G2M+
ENSG00000251216	ENSG00000251216.2	lncRNA	-0.697988	-0.716185	1.41418	G2M+
ENSG00000251218	ENSG00000251218.1	lncRNA	-1.24888	0.0497975	1.19909	G2M+
ENSG00000251229	ENSG00000251229.1	processed_pseudogene	-1.32503	1.09056	0.234475	S+
ENSG00000251270	ENSG00000251270.1	lncRNA	1.2879	-0.138006	-1.1499	G1+
ENSG00000251293	ENSG00000251293.1	lncRNA	-0.588607	-0.81932	1.40793	G2M+
ENSG00000251309	ENSG00000251309.1	lncRNA	1.40742	-0.583835	-0.823588	G1+
ENSG00000251314	ENSG00000251314.2	lncRNA	-1.02453	1.35651	-0.331989	S+
ENSG00000251339	ENSG00000251339.6	lncRNA	1.34309	-0.288038	-1.05505	G1+
ENSG00000251388	ENSG00000251388.1	lncRNA	1.40362	-0.851444	-0.552175	G1+
ENSG00000251391	ENSG00000251391.5	lncRNA	-1.33687	0.268957	1.06791	G2M+
ENSG00000251409	ENSG00000251409.2	lncRNA	-0.702445	1.4142	-0.711758	S+
ENSG00000251412	ENSG00000251412.1	lncRNA	0.0759786	1.18499	-1.26097	S+
ENSG00000251414	ENSG00000251414.1	lncRNA	1.41421	-0.707107	-0.707107	G1+
ENSG00000251417	ENSG00000251417.2	lncRNA	1.25268	-0.0579174	-1.19476	G1+
ENSG00000251438	ENSG00000251438.1	lncRNA	-1.38623	0.935566	0.450659	G1-
ENSG00000251448	ENSG00000251448.2	lncRNA	-1.13697	-0.159859	1.29682	G2M+
ENSG00000251488	ENSG00000251488.1	lncRNA	-1.4142	0.712372	0.701829	G1-
ENSG00000251510	ENSG00000251510.1	lncRNA	1.08826	-1.32628	0.238021	S-
ENSG00000251511	ENSG00000251511.1	lncRNA	-1.28787	1.14994	0.137931	S+
ENSG00000251532	ENSG00000251532.1	lncRNA	0.539432	-1.40186	0.862432	S-
ENSG00000251555	ENSG00000251555.1	lncRNA	-0.963196	-0.415169	1.37836	G2M+
ENSG00000251556	ENSG00000251556.1	lncRNA	-1.4141	0.722848	0.691247	G1-
ENSG00000251567	ENSG00000251567.5	lncRNA	1.01954	-1.35854	0.338993	S-
ENSG00000251574	ENSG00000251574.8	lncRNA	1.17055	-1.27256	0.102015	S-
ENSG00000251584	ENSG00000251584.2	lncRNA	0.879166	-1.39891	0.519739	S-
ENSG00000251598	ENSG00000251598.2	lncRNA	0.0325907	-1.24072	1.20812	S-
ENSG00000251600	ENSG00000251600.8	lncRNA	-0.190847	-1.11812	1.30896	S-
ENSG00000251613	ENSG00000251613.4	lncRNA	-1.38137	0.953104	0.428266	S+
ENSG00000251652	ENSG00000251652.1	lncRNA	0.544657	-1.4026	0.857942	S-
ENSG00000251654	ENSG00000251654.2	lncRNA	-0.830263	1.40659	-0.57633	S+
ENSG00000251660	ENSG00000251660.1	lncRNA	-1.39205	0.480071	0.911985	G1-
ENSG00000251661	ENSG00000251661.3	lncRNA	1.32148	-0.22454	-1.09694	G1+
ENSG00000251670	ENSG00000251670.1	lncRNA	-1.40491	0.56219	0.842719	G1-
ENSG00000251675	ENSG00000251675.1	lncRNA	-1.02096	1.35796	-0.336999	S+
ENSG00000251680	ENSG00000251680.6	lncRNA	-1.22858	1.22087	0.00770394	S+
ENSG00000253100	ENSG00000253100.2	lncRNA	-1.26093	1.18503	0.0759002	S+
ENSG00000253108	ENSG00000253108.1	lncRNA	1.38961	-0.467323	-0.922283	G1+
ENSG00000253116	ENSG00000253116.1	lncRNA	-0.0546705	1.25116	-1.19649	S+
ENSG00000253123	ENSG00000253123.4	lncRNA	1.08653	-1.32723	0.2407	S-
ENSG00000253125	ENSG00000253125.1	lncRNA	1.24755	-0.0469701	-1.20058	G1+
ENSG00000253141	ENSG00000253141.2	lncRNA	-0.0646311	1.25578	-1.19115	S+
ENSG00000253154	ENSG00000253154.4	lncRNA	-1.33722	0.270023	1.0672	G2M+
ENSG00000253171	ENSG00000253171.1	lncRNA	-1.21217	-0.0247683	1.23694	G2M+
ENSG00000253184	ENSG00000253184.1	lncRNA	-0.371082	-0.99629	1.36737	S-
ENSG00000253190	ENSG00000253190.4	lncRNA	1.27722	-1.16447	-0.112755	S-
ENSG00000253194	ENSG00000253194.2	lncRNA	-1.18079	1.26441	-0.0836241	S+
ENSG00000253197	ENSG00000253197.5	lncRNA	-1.40971	0.607202	0.802509	G1-
ENSG00000253200	ENSG00000253200.1	lncRNA	1.41356	-0.669487	-0.74407	G1+
ENSG00000253205	ENSG00000253205.6	lncRNA	1.0227	0.334561	-1.35726	G1+
ENSG00000253214	ENSG00000253214.3	lncRNA	1.18621	0.0737405	-1.25995	G1+
ENSG00000253227	ENSG00000253227.2	lncRNA	-1.20989	1.23908	-0.0291942	S+
ENSG00000253238	ENSG00000253238.3	lncRNA	-1.18137	-0.0825678	1.26394	G2M+
ENSG00000253256	ENSG00000253256.1	lncRNA	1.36256	-0.353295	-1.00926	G1+
ENSG00000253266	ENSG00000253266.1	lncRNA	1.41421	-0.707107	-0.707107	G1+
ENSG00000253270	ENSG00000253270.1	lncRNA	-0.382312	1.3703	-0.987987	S+
ENSG00000253282	ENSG00000253282.1	lncRNA	-0.707107	-0.707107	1.41421	G2M+
ENSG00000253286	ENSG00000253286.6	lncRNA	-0.529039	-0.871301	1.40034	G2M+
ENSG00000253288	ENSG00000253288.2	lncRNA	-0.334777	1.35732	-1.02254	S+
ENSG00000253295	ENSG00000253295.2	lncRNA	-1.26826	1.17601	0.0922512	S+
ENSG00000253300	ENSG00000253300.2	lncRNA	-0.581826	-0.82538	1.4072	G2M+
ENSG00000253322	ENSG00000253322.1	lncRNA	-1.07979	1.33081	-0.251023	S+
ENSG00000253331	ENSG00000253331.1	lncRNA	0.646166	0.766345	-1.41251	G2M-
ENSG00000253347	ENSG00000253347.1	lncRNA	-1.31823	1.10263	0.215595	S+
ENSG00000253348	ENSG00000253348.1	lncRNA	1.41406	-0.725222	-0.688836	G1+
ENSG00000253356	ENSG00000253356.1	lncRNA	-0.40958	-0.967466	1.37705	S-
ENSG00000253361	ENSG00000253361.3	lncRNA	-0.695325	1.41415	-0.718824	S+
ENSG00000253363	ENSG00000253363.7	lncRNA	-1.13987	1.29486	-0.154995	S+
ENSG00000253369	ENSG00000253369.4	lncRNA	-0.636074	1.41191	-0.775836	S+
ENSG00000253372	ENSG00000253372.5	lncRNA	-1.40187	0.862373	0.539501	G1-
ENSG00000253374	ENSG00000253374.5	lncRNA	1.36556	-1.00126	-0.364305	G1+
ENSG00000253376	ENSG00000253376.2	lncRNA	0.507695	0.889255	-1.39695	G2M-
ENSG00000253377	ENSG00000253377.2	lncRNA	-0.274376	-1.06429	1.33866	S-
ENSG00000253392	ENSG00000253392.4	lncRNA	-1.30874	0.190269	1.11847	G2M+
ENSG00000253406	ENSG00000253406.1	lncRNA	-1.32397	1.09249	0.231475	S+
ENSG00000253427	ENSG00000253427.1	lncRNA	0.519858	0.879066	-1.39892	G2M-
ENSG00000253452	ENSG00000253452.6	lncRNA	0.272378	-1.338	1.06563	S-
ENSG00000253471	ENSG00000253471.1	lncRNA	-0.707646	1.41421	-0.706568	S+
ENSG00000253474	ENSG00000253474.2	lncRNA	1.37361	-0.978172	-0.39544	G1+
ENSG00000253496	ENSG00000253496.3	lncRNA	-0.139119	-1.14924	1.28836	S-
ENSG00000253500	ENSG00000253500.6	lncRNA	1.41123	-0.626075	-0.785153	G1+
ENSG00000253503	ENSG00000253503.6	lncRNA	-1.32359	1.09316	0.230434	S+
ENSG00000253508	ENSG00000253508.1	lncRNA	0.362855	1.00232	-1.36517	G2M-
ENSG00000253515	ENSG00000253515.2	lncRNA	0.152331	-1.29378	1.14145	S-
ENSG00000253524	ENSG00000253524.1	lncRNA	0.962377	0.416238	-1.37861	G2M-
ENSG00000253553	ENSG00000253553.9	lncRNA	-1.39942	0.522996	0.87642	G1-
ENSG00000253557	ENSG00000253557.6	lncRNA	0.012498	-1.23095	1.21845	S-
ENSG00000253567	ENSG00000253567.1	lncRNA	0.24686	1.08251	-1.32937	S+
ENSG00000253573	ENSG00000253573.2	lncRNA	-1.39201	0.91218	0.47983	G1-
ENSG00000253584	ENSG00000253584.1	lncRNA	-0.870917	1.40041	-0.529491	S+
ENSG00000253607	ENSG00000253607.1	lncRNA	-1.41093	0.622097	0.788836	G1-
ENSG00000253608	ENSG00000253608.2	lncRNA	1.14339	-1.29245	0.149062	S-
ENSG00000253619	ENSG00000253619.1	lncRNA	-0.71545	1.41418	-0.698731	S+
ENSG00000253627	ENSG00000253627.1	lncRNA	-1.15894	1.28136	-0.122418	S+
ENSG00000253634	ENSG00000253634.3	lncRNA	-1.11152	1.31299	-0.201462	S+
ENSG00000253636	ENSG00000253636.1	lncRNA	-1.38382	0.944477	0.439338	S+
ENSG00000253642	ENSG00000253642.6	lncRNA	-1.14485	1.29144	-0.146593	S+
ENSG00000253645	ENSG00000253645.1	lncRNA	-1.27779	1.16372	0.114074	S+
ENSG00000253652	ENSG00000253652.1	lncRNA	-0.938419	1.38547	-0.447048	S+
ENSG00000253656	ENSG00000253656.1	lncRNA	-1.12618	-0.177707	1.30389	G2M+
ENSG00000253659	ENSG00000253659.2	lncRNA	1.40166	-0.538006	-0.863654	G1+
ENSG00000253666	ENSG00000253666.4	lncRNA	-1.33949	0.276893	1.06259	G2M+
ENSG00000253667	ENSG00000253667.2	processed_pseudogene	-0.707107	-0.707107	1.41421	G2M+
ENSG00000253671	ENSG00000253671.3	lncRNA	-1.10852	1.31478	-0.20626	S+
ENSG00000253675	ENSG00000253675.1	lncRNA	-1.40351	0.85216	0.551349	G1-
ENSG00000253683	ENSG00000253683.1	processed_pseudogene	-1.16136	-0.118192	1.27956	G2M+
ENSG00000253687	ENSG00000253687.1	lncRNA	-1.41317	0.659653	0.753523	G1-
ENSG00000253690	ENSG00000253690.1	lncRNA	-1.37282	0.980564	0.392255	S+
ENSG00000253693	ENSG00000253693.1	lncRNA	-0.598236	-0.81065	1.40889	G2M+
ENSG00000253699	ENSG00000253699.1	lncRNA	-0.931108	-0.456281	1.38739	G2M+
ENSG00000253706	ENSG00000253706.5	lncRNA	-0.655754	1.413	-0.757245	S+
ENSG00000253708	ENSG00000253708.1	lncRNA	-1.39336	0.906225	0.487135	G1-
ENSG00000253715	ENSG00000253715.1	lncRNA	1.16815	-1.27442	0.106266	S-
ENSG00000253720	ENSG00000253720.2	lncRNA	-1.38035	0.423773	0.95658	G1-
ENSG00000253736	ENSG00000253736.5	lncRNA	-1.08744	1.32673	-0.239292	S+
ENSG00000253766	ENSG00000253766.1	lncRNA	-1.40591	0.570432	0.835478	G1-
ENSG00000253768	ENSG00000253768.1	lncRNA	-0.707107	-0.707107	1.41421	G2M+
ENSG00000253796	ENSG00000253796.4	lncRNA	0.116026	-1.27863	1.1626	S-
ENSG00000253809	ENSG00000253809.1	lncRNA	-1.35139	1.03669	0.314697	S+
ENSG00000253821	ENSG00000253821.2	lncRNA	-1.30882	1.11836	0.190466	S+
ENSG00000253824	ENSG00000253824.2	lncRNA	-1.41254	0.646624	0.765911	G1-
ENSG00000253834	ENSG00000253834.1	lncRNA	1.14407	0.147909	-1.29198	G1+
ENSG00000253836	ENSG00000253836.1	lncRNA	-1.40237	0.859352	0.543019	G1-
ENSG00000253837	ENSG00000253837.1	lncRNA	1.41357	-0.669787	-0.74378	G1+
ENSG00000253844	ENSG00000253844.2	lncRNA	0.129301	-1.28427	1.15496	S-
ENSG00000253853	ENSG00000253853.3	lncRNA	-0.95996	-0.419385	1.37935	G2M+
ENSG00000253859	ENSG00000253859.2	lncRNA	-1.40547	0.83873	0.566738	G1-
ENSG00000253871	ENSG00000253871.2	lncRNA	-1.39167	0.913636	0.478036	G1-
ENSG00000253875	ENSG00000253875.2	lncRNA	-0.0572283	1.25236	-1.19513	S+
ENSG00000253880	ENSG00000253880.1	lncRNA	-1.03421	1.35245	-0.31824	S+
ENSG00000253882	ENSG00000253882.8	transcribed_unprocessed_pseudogene	-1.26128	0.0766741	1.18461	G2M+
ENSG00000253888	ENSG00000253888.2	lncRNA	0.82577	-1.40716	0.581388	S-
ENSG00000253897	ENSG00000253897.2	transcribed_unprocessed_pseudogene	-0.771645	1.41219	-0.640541	S+
ENSG00000253901	ENSG00000253901.1	lncRNA	0.172219	-1.30174	1.12952	S-
ENSG00000253917	ENSG00000253917.4	lncRNA	-1.176	1.26827	-0.092272	S+
ENSG00000253925	ENSG00000253925.1	lncRNA	-0.833138	-0.573082	1.40622	G2M+
ENSG00000253926	ENSG00000253926.1	lncRNA	-1.29137	0.146405	1.14496	G2M+
ENSG00000253939	ENSG00000253939.1	lncRNA	-1.30095	0.170216	1.13073	G2M+
ENSG00000253949	ENSG00000253949.1	lncRNA	1.04094	-1.34953	0.308592	S-
ENSG00000253961	ENSG00000253961.1	lncRNA	-1.13697	1.29682	-0.159848	S+
ENSG00000253968	ENSG00000253968.2	lncRNA	-1.34014	0.278902	1.06124	G2M+
ENSG00000253980	ENSG00000253980.1	lncRNA	0.944336	-1.38385	0.439519	S-
ENSG00000253983	ENSG00000253983.3	lncRNA	1.18901	-1.2576	0.0685921	S-
ENSG00000254002	ENSG00000254002.4	lncRNA	0.948611	0.434046	-1.38266	G2M-
ENSG00000254024	ENSG00000254024.1	lncRNA	-1.23185	0.0143265	1.21752	G2M+
ENSG00000254035	ENSG00000254035.1	lncRNA	0.24468	-1.32861	1.08393	S-
ENSG00000254039	ENSG00000254039.1	lncRNA	-0.022722	1.23595	-1.21323	S+
ENSG00000254040	ENSG00000254040.2	lncRNA	-1.21709	-0.0151773	1.23226	G2M+
ENSG00000254044	ENSG00000254044.5	lncRNA	-0.860948	1.40211	-0.541162	S+
ENSG00000254089	ENSG00000254089.2	lncRNA	0.425126	0.955535	-1.38066	G2M-
ENSG00000254092	ENSG00000254092.4	lncRNA	0.977087	-1.37397	0.396884	S-
ENSG00000254115	ENSG00000254115.1	lncRNA	0.108601	1.16683	-1.27543	S+
ENSG00000254129	ENSG00000254129.1	lncRNA	-0.997454	1.36695	-0.369498	S+
ENSG00000254135	ENSG00000254135.3	lncRNA	1.39056	-0.918338	-0.472224	G1+
ENSG00000254136	ENSG00000254136.1	lncRNA	-0.181068	1.3052	-1.12413	S+
ENSG00000254138	ENSG00000254138.1	lncRNA	-0.718331	-0.695823	1.41415	G2M+
ENSG00000254180	ENSG00000254180.2	lncRNA	-1.33253	1.07648	0.256041	S+
ENSG00000254186	ENSG00000254186.3	lncRNA	-0.80708	1.40926	-0.602178	S+
ENSG00000254197	ENSG00000254197.1	lncRNA	1.12909	0.172926	-1.30202	G1+
ENSG00000254202	ENSG00000254202.2	lncRNA	-0.968366	1.37676	-0.408398	S+
ENSG00000254242	ENSG00000254242.2	lncRNA	-1.41403	0.726992	0.687033	G1-
ENSG00000254288	ENSG00000254288.1	lncRNA	-0.627834	-0.783521	1.41135	G2M+
ENSG00000254303	ENSG00000254303.1	lncRNA	-1.30509	1.1243	0.180799	S+
ENSG00000254317	ENSG00000254317.1	lncRNA	-1.32011	1.09935	0.220768	S+
ENSG00000254339	ENSG00000254339.6	lncRNA	1.39236	-0.910647	-0.481716	G1+
ENSG00000254343	ENSG00000254343.2	lncRNA	-0.502657	1.3961	-0.893443	S+
ENSG00000254361	ENSG00000254361.2	lncRNA	-1.00987	-0.352464	1.36233	G2M+
ENSG00000254363	ENSG00000254363.6	lncRNA	-1.40832	0.815851	0.59247	G1-
ENSG00000254366	ENSG00000254366.7	lncRNA	-1.09992	1.31978	-0.219861	S+
ENSG00000254367	ENSG00000254367.5	lncRNA	-0.815886	-0.592431	1.40832	G2M+
ENSG00000254394	ENSG00000254394.2	lncRNA	-1.02646	-0.32926	1.35572	G2M+
ENSG00000254397	ENSG00000254397.1	lncRNA	0.413182	0.964716	-1.3779	G2M-
ENSG00000254409	ENSG00000254409.3	lncRNA	1.28719	-0.136302	-1.15089	G1+
ENSG00000254420	ENSG00000254420.1	lncRNA	-1.10696	1.3157	-0.208741	S+
ENSG00000254428	ENSG00000254428.1	lncRNA	-1.13973	-0.155227	1.29496	G2M+
ENSG00000254458	ENSG00000254458.1	lncRNA	1.41256	-0.765564	-0.64699	G1+
ENSG00000254459	ENSG00000254459.1	lncRNA	-1.40337	0.853079	0.550287	G1-
ENSG00000254485	ENSG00000254485.5	lncRNA	0.620566	0.79025	-1.41082	G2M-
ENSG00000254501	ENSG00000254501.1	lncRNA	0.764882	0.647712	-1.41259	G2M-
ENSG00000254519	ENSG00000254519.5	lncRNA	-1.10909	1.31444	-0.205344	S+
ENSG00000254526	ENSG00000254526.1	lncRNA	-0.997487	-0.369454	1.36694	G2M+
ENSG00000254538	ENSG00000254538.1	lncRNA	1.15247	0.133591	-1.28606	G1+
ENSG00000254539	ENSG00000254539.1	lncRNA	-0.707107	1.41421	-0.707107	S+
ENSG00000254561	ENSG00000254561.4	lncRNA	1.15392	0.131106	-1.28502	G1+
ENSG00000254571	ENSG00000254571.1	lncRNA	-1.34364	1.05388	0.289758	S+
ENSG00000254577	ENSG00000254577.1	lncRNA	-1.41411	0.692056	0.722051	G1-
ENSG00000254587	ENSG00000254587.2	lncRNA	-1.41419	0.713488	0.700706	G1-
ENSG00000254604	ENSG00000254604.1	lncRNA	-1.40872	0.812197	0.596523	G1-
ENSG00000254607	ENSG00000254607.3	lncRNA	1.24613	-0.0439594	-1.20217	G1+
ENSG00000254610	ENSG00000254610.3	transcribed_unprocessed_pseudogene	-1.40134	0.535821	0.865523	G1-
ENSG00000254631	ENSG00000254631.5	lncRNA	-1.35024	1.03931	0.310932	S+
ENSG00000254632	ENSG00000254632.2	lncRNA	-0.707107	-0.707107	1.41421	G2M+
ENSG00000254664	ENSG00000254664.1	lncRNA	0.847285	0.55696	-1.40424	G2M-
ENSG00000254676	ENSG00000254676.1	lncRNA	1.36004	-1.01574	-0.344302	G1+
ENSG00000254682	ENSG00000254682.2	lncRNA	-0.0567717	1.25214	-1.19537	S+
ENSG00000254698	ENSG00000254698.1	lncRNA	0.125608	-1.28271	1.1571	S-
ENSG00000254701	ENSG00000254701.3	unprocessed_pseudogene	1.34895	-0.306717	-1.04224	G1+
ENSG00000254710	ENSG00000254710.2	lncRNA	-0.616143	1.41047	-0.794324	S+
ENSG00000254733	ENSG00000254733.1	lncRNA	-1.33373	0.259581	1.07415	G2M+
ENSG00000254734	ENSG00000254734.1	lncRNA	1.28867	-0.139849	-1.14882	G1+
ENSG00000254756	ENSG00000254756.1	lncRNA	-0.473846	1.39087	-0.917028	S+
ENSG00000254757	ENSG00000254757.1	lncRNA	1.30446	-1.12529	-0.179178	S-
ENSG00000254775	ENSG00000254775.2	lncRNA	-1.41375	0.738109	0.675645	G1-
ENSG00000254777	ENSG00000254777.5	lncRNA	-0.39116	1.37255	-0.981384	S+
ENSG00000254787	ENSG00000254787.1	lncRNA	-1.03081	1.3539	-0.323096	S+
ENSG00000254840	ENSG00000254840.1	transcribed_unprocessed_pseudogene	0.985192	0.386065	-1.37126	G2M-
ENSG00000254844	ENSG00000254844.4	lncRNA	0.0369005	-1.24278	1.20588	S-
ENSG00000254865	ENSG00000254865.1	lncRNA	-0.933585	-0.45316	1.38675	G2M+
ENSG00000254878	ENSG00000254878.1	lncRNA	-0.707107	-0.707107	1.41421	G2M+
ENSG00000254907	ENSG00000254907.1	lncRNA	0.067941	1.18936	-1.2573	S+
ENSG00000254913	ENSG00000254913.1	lncRNA	1.41421	-0.707107	-0.707107	G1+
ENSG00000254927	ENSG00000254927.1	lncRNA	0.955514	0.425153	-1.38067	G2M-
ENSG00000254929	ENSG00000254929.6	lncRNA	1.36746	-0.371415	-0.996046	G1+
ENSG00000254951	ENSG00000254951.7	lncRNA	1.31193	-0.198663	-1.11327	G1+
ENSG00000254973	ENSG00000254973.2	lncRNA	0.807686	0.601508	-1.40919	G2M-
ENSG00000254987	ENSG00000254987.1	lncRNA	0.555628	0.848445	-1.40407	G2M-
ENSG00000254988	ENSG00000254988.1	lncRNA	1.40741	-0.583729	-0.823681	G1+
ENSG00000254991	ENSG00000254991.1	lncRNA	0.562652	-1.40497	0.842314	S-
ENSG00000255021	ENSG00000255021.1	lncRNA	0.992282	0.376517	-1.3688	G1+
ENSG00000255026	ENSG00000255026.1	lncRNA	0.19123	1.11788	-1.30911	S+
ENSG00000255028	ENSG00000255028.5	lncRNA	-1.40591	0.835503	0.570404	G1-
ENSG00000255029	ENSG00000255029.2	lncRNA	0.944477	0.439339	-1.38382	G2M-
ENSG00000255031	ENSG00000255031.5	lncRNA	0.868279	0.532592	-1.40087	G2M-
ENSG00000255037	ENSG00000255037.1	unprocessed_pseudogene	-0.789802	1.41085	-0.621052	S+
ENSG00000255041	ENSG00000255041.1	lncRNA	1.32191	-1.09618	-0.22573	S-
ENSG00000255046	ENSG00000255046.1	lncRNA	-1.12464	1.30488	-0.18024	S+
ENSG00000255084	ENSG00000255084.1	lncRNA	1.39941	-0.522928	-0.876477	G1+
ENSG00000255087	ENSG00000255087.6	lncRNA	-0.895146	-0.500602	1.39575	G2M+
ENSG00000255094	ENSG00000255094.1	lncRNA	-1.14593	1.2907	-0.144771	S+
ENSG00000255101	ENSG00000255101.1	lncRNA	-0.65079	1.41276	-0.761967	S+
ENSG00000255108	ENSG00000255108.1	lncRNA	0.118622	-1.27974	1.16112	S-
ENSG00000255114	ENSG00000255114.1	lncRNA	0.683277	0.730672	-1.41395	G2M-
ENSG00000255130	ENSG00000255130.1	lncRNA	-0.674996	1.41373	-0.738738	S+
ENSG00000255139	ENSG00000255139.2	lncRNA	-1.36108	1.0131	0.34798	S+
ENSG00000255143	ENSG00000255143.1	lncRNA	1.03765	-1.35097	0.313317	S-
ENSG00000255148	ENSG00000255148.2	lncRNA	1.06142	0.278638	-1.34006	G1+
ENSG00000255158	ENSG00000255158.1	lncRNA	-1.41408	0.689947	0.724129	G1-
ENSG00000255182	ENSG00000255182.2	lncRNA	-0.338914	1.35851	-1.0196	S+
ENSG00000255197	ENSG00000255197.7	lncRNA	-1.2591	0.0718691	1.18723	G2M+
ENSG00000255201	ENSG00000255201.1	lncRNA	0.842058	0.562944	-1.405	G2M-
ENSG00000255202	ENSG00000255202.1	lncRNA	-0.542222	1.40226	-0.860037	S+
ENSG00000255206	ENSG00000255206.1	lncRNA	-0.873793	1.39989	-0.526101	S+
ENSG00000255229	ENSG00000255229.1	lncRNA	-1.20778	1.24103	-0.0332441	S+
ENSG00000255240	ENSG00000255240.6	lncRNA	-1.41037	0.614903	0.795463	G1-
ENSG00000255250	ENSG00000255250.2	lncRNA	-1.19731	1.25045	-0.0531319	S+
ENSG00000255252	ENSG00000255252.3	lncRNA	-1.02147	1.35776	-0.336282	S+
ENSG00000255271	ENSG00000255271.1	lncRNA	-0.795475	1.41037	-0.61489	S+
ENSG00000255314	ENSG00000255314.4	lncRNA	1.29583	-0.157395	-1.13844	G1+
ENSG00000255320	ENSG00000255320.2	lncRNA	-1.35238	1.03439	0.31799	S+
ENSG00000255321	ENSG00000255321.1	lncRNA	0.102039	1.17053	-1.27257	S+
ENSG00000255326	ENSG00000255326.1	lncRNA	-1.37679	0.408516	0.968276	G1-
ENSG00000255367	ENSG00000255367.3	lncRNA	-1.00976	1.36237	-0.352611	S+
ENSG00000255410	ENSG00000255410.2	lncRNA	-0.731004	-0.682937	1.41394	G2M+
ENSG00000255422	ENSG00000255422.4	lncRNA	1.40592	-0.57051	-0.835413	G1+
ENSG00000255467	ENSG00000255467.1	lncRNA	1.15813	-1.28196	0.12383	S-
ENSG00000255476	ENSG00000255476.1	lncRNA	-0.0225842	1.23588	-1.2133	S+
ENSG00000255491	ENSG00000255491.4	lncRNA	-0.866527	-0.534644	1.40117	G2M+
ENSG00000255495	ENSG00000255495.1	lncRNA	1.41421	-0.707107	-0.707107	G1+
ENSG00000255496	ENSG00000255496.1	lncRNA	0.469581	-1.39005	0.920467	S-
ENSG00000255520	ENSG00000255520.1	lncRNA	-0.234159	1.32492	-1.09076	S+
ENSG00000255555	ENSG00000255555.1	lncRNA	0.27657	-1.33938	1.06281	S-
ENSG00000255557	ENSG00000255557.1	lncRNA	-0.226175	1.32207	-1.09589	S+
ENSG00000255558	ENSG00000255558.1	lncRNA	1.05423	0.289252	-1.34348	G1+
ENSG00000255580	ENSG00000255580.1	lncRNA	1.37832	-0.414971	-0.963347	G1+
ENSG00000255585	ENSG00000255585.3	transcribed_processed_pseudogene	-1.3487	0.305895	1.0428	G2M+
ENSG00000255595	ENSG00000255595.5	lncRNA	1.21596	-1.23335	0.0173941	S-
ENSG00000255621	ENSG00000255621.1	lncRNA	-0.617522	-0.793055	1.41058	G2M+
ENSG00000255649	ENSG00000255649.2	lncRNA	-1.29491	1.1398	0.15512	S+
ENSG00000255670	ENSG00000255670.1	lncRNA	0.97164	0.404089	-1.37573	G2M-
ENSG00000255672	ENSG00000255672.1	lncRNA	-1.25969	0.0731663	1.18652	G2M+
ENSG00000255723	ENSG00000255723.1	lncRNA	0.320797	-1.35322	1.03242	S-
ENSG00000255745	ENSG00000255745.2	lncRNA	0.919388	0.470921	-1.39031	G2M-
ENSG00000255750	ENSG00000255750.6	lncRNA	-0.275218	1.33894	-1.06372	S+
ENSG00000255790	ENSG00000255790.6	lncRNA	-0.57693	1.40666	-0.829732	S+
ENSG00000255811	ENSG00000255811.1	lncRNA	1.38924	-0.923788	-0.465447	G1+
ENSG00000255839	ENSG00000255839.1	lncRNA	0.719593	0.694546	-1.41414	G2M-
ENSG00000255847	ENSG00000255847.5	lncRNA	-1.39449	0.901081	0.493408	G1-
ENSG00000255886	ENSG00000255886.1	lncRNA	1.35104	-0.313555	-1.03748	G1+
ENSG00000255910	ENSG00000255910.2	lncRNA	-1.07155	-0.263495	1.33505	G2M+
ENSG00000255946	ENSG00000255946.3	lncRNA	1.05946	0.281545	-1.341	G1+
ENSG00000255959	ENSG00000255959.1	lncRNA	1.19212	0.0628258	-1.25495	G1+
ENSG00000255968	ENSG00000255968.1	lncRNA	-1.18993	-0.0668821	1.25682	G2M+
ENSG00000256013	ENSG00000256013.1	lncRNA	-1.02705	1.35547	-0.328422	S+
ENSG00000256028	ENSG00000256028.2	lncRNA	1.0886	-1.3261	0.237501	S-
ENSG00000256056	ENSG00000256056.1	unprocessed_pseudogene	-0.707107	1.41421	-0.707107	S+
ENSG00000256116	ENSG00000256116.1	lncRNA	-0.37961	1.3696	-0.989993	S+
ENSG00000256149	ENSG00000256149.1	lncRNA	-1.4124	0.768275	0.644121	G1-
ENSG00000256195	ENSG00000256195.3	lncRNA	-1.32394	0.231406	1.09253	G2M+
ENSG00000256209	ENSG00000256209.2	lncRNA	1.29309	-0.150621	-1.14247	G1+
ENSG00000256220	ENSG00000256220.1	lncRNA	-0.419945	-0.95953	1.37947	S-
ENSG00000256226	ENSG00000256226.1	lncRNA	1.24352	-1.20507	-0.0384463	S-
ENSG00000256249	ENSG00000256249.1	lncRNA	-0.466467	1.38944	-0.92297	S+
ENSG00000256311	ENSG00000256311.1	lncRNA	0.12231	1.159	-1.28131	S+
ENSG00000256314	ENSG00000256314.1	lncRNA	-0.574766	1.40642	-0.831649	S+
ENSG00000256389	ENSG00000256389.2	lncRNA	-0.94355	1.38407	-0.440521	S+
ENSG00000256417	ENSG00000256417.1	lncRNA	-0.182439	-1.12329	1.30573	S-
ENSG00000256427	ENSG00000256427.2	lncRNA	-0.85178	1.40357	-0.551787	S+
ENSG00000256433	ENSG00000256433.3	lncRNA	1.40419	-0.847656	-0.556534	G1+
ENSG00000256448	ENSG00000256448.5	lncRNA	-1.19896	1.249	-0.0500428	S+
ENSG00000256469	ENSG00000256469.1	lncRNA	1.41421	-0.708912	-0.705299	G1+
ENSG00000256482	ENSG00000256482.1	lncRNA	1.41421	-0.707107	-0.707107	G1+
ENSG00000256538	ENSG00000256538.2	lncRNA	0.393071	-1.37302	0.979952	S-
ENSG00000256552	ENSG00000256552.3	transcribed_processed_pseudogene	-0.88134	-0.517155	1.3985	G2M+
ENSG00000256568	ENSG00000256568.2	lncRNA	-0.335271	-1.02219	1.35747	S-
ENSG00000256594	ENSG00000256594.10	transcribed_unprocessed_pseudogene	-1.16417	1.27745	-0.113286	S+
ENSG00000256615	ENSG00000256615.1	lncRNA	1.08707	0.239858	-1.32693	G1+
ENSG00000256625	ENSG00000256625.1	unprocessed_pseudogene	1.33355	-0.259059	-1.07449	G1+
ENSG00000256632	ENSG00000256632.3	lncRNA	-1.0302	1.35416	-0.323951	S+
ENSG00000256654	ENSG00000256654.4	lncRNA	1.41421	-0.708193	-0.70602	G1+
ENSG00000256673	ENSG00000256673.1	unprocessed_pseudogene	1.35811	-0.337512	-1.0206	G1+
ENSG00000256705	ENSG00000256705.3	lncRNA	1.41117	-0.625306	-0.785867	G1+
ENSG00000256732	ENSG00000256732.2	lncRNA	1.02832	-1.35495	0.326622	S-
ENSG00000256783	ENSG00000256783.1	lncRNA	-0.707107	1.41421	-0.707107	S+
ENSG00000256789	ENSG00000256789.1	lncRNA	0.211557	1.10518	-1.31674	S+
ENSG00000256810	ENSG00000256810.2	lncRNA	0.267566	1.06884	-1.33641	S+
ENSG00000256824	ENSG00000256824.1	lncRNA	-0.844875	-0.559723	1.4046	G2M+
ENSG00000256915	ENSG00000256915.2	lncRNA	1.41091	-0.621734	-0.789172	G1+
ENSG00000256916	ENSG00000256916.1	lncRNA	-0.125252	-1.15731	1.28256	S-
ENSG00000256947	ENSG00000256947.1	lncRNA	1.3356	-0.26514	-1.07046	G1+
ENSG00000256955	ENSG00000256955.2	lncRNA	1.36789	-0.994834	-0.373059	G1+
ENSG00000256969	ENSG00000256969.2	lncRNA	-1.01173	1.36161	-0.349887	S+
ENSG00000256988	ENSG00000256988.2	lncRNA	-0.687535	-0.726499	1.41403	G2M+
ENSG00000257002	ENSG00000257002.1	lncRNA	-0.736437	1.4138	-0.677365	S+
ENSG00000257022	ENSG00000257022.1	lncRNA	0.761342	0.651448	-1.41279	G2M-
ENSG00000257027	ENSG00000257027.1	lncRNA	-1.25199	0.056431	1.19555	G2M+
ENSG00000257058	ENSG00000257058.1	lncRNA	0.657334	0.755738	-1.41307	G2M-
ENSG00000257060	ENSG00000257060.8	lncRNA	0.268076	-1.33658	1.0685	S-
ENSG00000257083	ENSG00000257083.7	lncRNA	0.838348	0.567172	-1.40552	G2M-
ENSG00000257095	ENSG00000257095.1	lncRNA	1.27171	-0.100073	-1.17164	G1+
ENSG00000257176	ENSG00000257176.3	lncRNA	0.663314	-1.41333	0.750014	S-
ENSG00000257181	ENSG00000257181.1	lncRNA	-0.743272	1.41359	-0.670316	S+
ENSG00000257191	ENSG00000257191.1	lncRNA	0.261564	1.07283	-1.3344	S+
ENSG00000257221	ENSG00000257221.4	lncRNA	1.36983	-0.380502	-0.989331	G1+
ENSG00000257228	ENSG00000257228.5	lncRNA	-0.478177	1.3917	-0.913522	S+
ENSG00000257239	ENSG00000257239.1	lncRNA	-0.704651	-0.709561	1.41421	G2M+
ENSG00000257252	ENSG00000257252.7	lncRNA	-0.42013	1.37952	-0.959387	S+
ENSG00000257256	ENSG00000257256.1	lncRNA	1.05727	-1.34204	0.284769	S-
ENSG00000257258	ENSG00000257258.2	lncRNA	1.27329	-1.16961	-0.103681	S-
ENSG00000257268	ENSG00000257268.1	lncRNA	-1.41323	0.752398	0.660827	G1-
ENSG00000257277	ENSG00000257277.2	lncRNA	1.33116	-0.252057	-1.07911	G1+
ENSG00000257279	ENSG00000257279.1	lncRNA	-1.41337	0.664267	0.749098	G1-
ENSG00000257283	ENSG00000257283.1	lncRNA	-1.28766	1.15024	0.137415	S+
ENSG00000257298	ENSG00000257298.1	lncRNA	0.901062	-1.39449	0.49343	S-
ENSG00000257322	ENSG00000257322.7	lncRNA	1.11671	0.193125	-1.30983	G1+
ENSG00000257341	ENSG00000257341.5	protein_coding	-1.03963	-0.310479	1.3501	G2M+
ENSG00000257342	ENSG00000257342.1	lncRNA	-0.96166	-0.417172	1.37883	G2M+
ENSG00000257360	ENSG00000257360.1	processed_pseudogene	1.41421	-0.707107	-0.707107	G1+
ENSG00000257373	ENSG00000257373.1	lncRNA	-0.575108	-0.831346	1.40645	G2M+
ENSG00000257379	ENSG00000257379.1	lncRNA	1.40479	-0.843573	-0.561212	G1+
ENSG00000257407	ENSG00000257407.1	lncRNA	-1.34236	1.05661	0.285753	S+
ENSG00000257449	ENSG00000257449.1	lncRNA	-0.116949	1.27902	-1.16208	S+
ENSG00000257452	ENSG00000257452.1	lncRNA	-1.07321	-0.260988	1.3342	G2M+
ENSG00000257454	ENSG00000257454.1	lncRNA	-0.874682	1.39973	-0.525051	S+
ENSG00000257458	ENSG00000257458.1	lncRNA	-1.04184	1.34913	-0.307284	S+
ENSG00000257470	ENSG00000257470.2	lncRNA	1.40075	-0.868976	-0.531772	G1+
ENSG00000257496	ENSG00000257496.3	lncRNA	1.40587	-0.835807	-0.570059	G1+
ENSG00000257506	ENSG00000257506.1	unprocessed_pseudogene	0.302893	-1.34777	1.04488	S-
ENSG00000257511	ENSG00000257511.1	processed_pseudogene	1.29937	-0.166218	-1.13315	G1+
ENSG00000257522	ENSG00000257522.7	lncRNA	0.901915	0.492396	-1.39431	G2M-
ENSG00000257526	ENSG00000257526.3	lncRNA	-1.39051	0.918553	0.47196	G1-
ENSG00000257545	ENSG00000257545.5	lncRNA	-1.35282	0.319473	1.03335	G1-
ENSG00000257550	ENSG00000257550.2	lncRNA	0.526503	-1.39996	0.873453	S-
ENSG00000257553	ENSG00000257553.1	lncRNA	-1.38657	0.452331	0.934242	G1-
ENSG00000257622	ENSG00000257622.1	lncRNA	1.41088	-0.789451	-0.621432	G1+
ENSG00000257647	ENSG00000257647.1	lncRNA	0.936003	-1.38611	0.450107	S-
ENSG00000257657	ENSG00000257657.3	lncRNA	0.305866	-1.34869	1.04282	S-
ENSG00000257681	ENSG00000257681.1	lncRNA	0.639267	-1.41211	0.772841	S-
ENSG00000257703	ENSG00000257703.6	lncRNA	0.127814	1.15583	-1.28364	S+
ENSG00000257729	ENSG00000257729.2	lncRNA	1.21625	0.0168262	-1.23307	G1+
ENSG00000257732	ENSG00000257732.1	lncRNA	-0.617972	-0.792641	1.41061	G2M+
ENSG00000257735	ENSG00000257735.1	lncRNA	0.872694	-1.40009	0.527398	S-
ENSG00000257759	ENSG00000257759.2	lncRNA	0.794193	-1.41048	0.616286	S-
ENSG00000257764	ENSG00000257764.2	lncRNA	0.028834	-1.23891	1.21007	S-
ENSG00000257781	ENSG00000257781.1	lncRNA	0.204578	1.10957	-1.31415	S+
ENSG00000257831	ENSG00000257831.1	lncRNA	-0.459418	1.38803	-0.928609	S+
ENSG00000257879	ENSG00000257879.1	lncRNA	0.00467903	1.2224	-1.22708	S+
ENSG00000257883	ENSG00000257883.1	lncRNA	-1.41164	0.63193	0.779707	G1-
ENSG00000257894	ENSG00000257894.2	lncRNA	-0.862671	-0.539153	1.40182	G2M+
ENSG00000257925	ENSG00000257925.1	lncRNA	0.325489	-1.35461	1.02912	S-
ENSG00000257943	ENSG00000257943.2	transcribed_unitary_pseudogene	-1.27599	1.1661	0.109885	S+
ENSG00000257989	ENSG00000257989.1	lncRNA	0.887209	0.510148	-1.39736	G2M-
ENSG00000258017	ENSG00000258017.3	lncRNA	-1.32957	1.08214	0.247425	S+
ENSG00000258026	ENSG00000258026.2	lncRNA	-1.3128	0.200962	1.11184	G2M+
ENSG00000258028	ENSG00000258028.3	lncRNA	-0.462251	1.3886	-0.926349	S+
ENSG00000258035	ENSG00000258035.2	lncRNA	-1.24848	0.0489296	1.19955	G2M+
ENSG00000258053	ENSG00000258053.1	lncRNA	-1.12263	1.30615	-0.183519	S+
ENSG00000258077	ENSG00000258077.2	lncRNA	0.190083	1.11859	-1.30867	S+
ENSG00000258081	ENSG00000258081.4	lncRNA	-1.21957	1.22986	-0.0102918	S+
ENSG00000258084	ENSG00000258084.6	lncRNA	-0.728796	-0.685192	1.41399	G2M+
ENSG00000258086	ENSG00000258086.1	lncRNA	0.429858	0.951868	-1.38173	G2M-
ENSG00000258101	ENSG00000258101.2	lncRNA	1.14399	-1.29204	0.148054	S-
ENSG00000258107	ENSG00000258107.3	lncRNA	1.38568	-0.93762	-0.448062	G1+
ENSG00000258114	ENSG00000258114.1	lncRNA	-0.945757	1.38346	-0.437705	S+
ENSG00000258117	ENSG00000258117.2	lncRNA	-1.12098	-0.186213	1.30719	G2M+
ENSG00000258130	ENSG00000258130.8	transcribed_unprocessed_pseudogene	-0.975855	-0.398515	1.37437	G2M+
ENSG00000258131	ENSG00000258131.1	lncRNA	1.32932	-1.0826	-0.246718	S-
ENSG00000258136	ENSG00000258136.2	lncRNA	-1.19366	1.25362	-0.059958	S+
ENSG00000258137	ENSG00000258137.6	lncRNA	-0.427273	1.38115	-0.953872	S+
ENSG00000258162	ENSG00000258162.4	lncRNA	-1.15175	1.28658	-0.134825	S+
ENSG00000258167	ENSG00000258167.1	lncRNA	-0.0877658	1.26627	-1.1785	S+
ENSG00000258168	ENSG00000258168.6	lncRNA	-1.10062	1.31938	-0.218763	S+
ENSG00000258172	ENSG00000258172.1	lncRNA	-1.38818	0.928021	0.460155	G1-
ENSG00000258185	ENSG00000258185.2	lncRNA	-0.259441	1.33368	-1.07424	S+
ENSG00000258199	ENSG00000258199.1	lncRNA	-0.774909	1.41197	-0.637064	S+
ENSG00000258202	ENSG00000258202.1	unprocessed_pseudogene	0.801698	-1.40979	0.60809	S-
ENSG00000258210	ENSG00000258210.1	lncRNA	-0.130943	-1.15401	1.28496	S-
ENSG00000258216	ENSG00000258216.7	lncRNA	1.15836	0.123415	-1.28178	G1+
ENSG00000258231	ENSG00000258231.5	lncRNA	-1.19721	-0.0533314	1.25054	G2M+
ENSG00000258232	ENSG00000258232.2	lncRNA	-0.962788	1.37849	-0.4157	S+
ENSG00000258234	ENSG00000258234.1	lncRNA	0.556116	-1.40414	0.848019	S-
ENSG00000258249	ENSG00000258249.1	lncRNA	0.116095	1.16256	-1.27866	S+
ENSG00000258256	ENSG00000258256.1	lncRNA	-0.565232	1.40528	-0.840053	S+
ENSG00000258272	ENSG00000258272.1	lncRNA	-1.36447	0.36026	1.00421	G1-
ENSG00000258274	ENSG00000258274.1	lncRNA	1.40914	-0.80826	-0.600877	G1+
ENSG00000258302	ENSG00000258302.2	lncRNA	1.00838	0.354511	-1.3629	G1+
ENSG00000258312	ENSG00000258312.1	lncRNA	-1.30998	1.11648	0.1935	S+
ENSG00000258323	ENSG00000258323.1	lncRNA	0.586785	0.820952	-1.40774	G2M-
ENSG00000258342	ENSG00000258342.4	lncRNA	-1.18104	1.26421	-0.0831666	S+
ENSG00000258344	ENSG00000258344.1	lncRNA	-0.623403	-0.787629	1.41103	G2M+
ENSG00000258378	ENSG00000258378.1	lncRNA	-1.36847	0.99321	0.375261	S+
ENSG00000258380	ENSG00000258380.1	lncRNA	0.769311	0.64302	-1.41233	G2M-
ENSG00000258394	ENSG00000258394.1	lncRNA	1.35821	-0.337844	-1.02036	G1+
ENSG00000258410	ENSG00000258410.1	lncRNA	-0.819919	1.40786	-0.587938	S+
ENSG00000258422	ENSG00000258422.6	lncRNA	-0.236939	1.3259	-1.08896	S+
ENSG00000258424	ENSG00000258424.1	lncRNA	0.809788	-1.40898	0.59919	S-
ENSG00000258425	ENSG00000258425.1	lncRNA	0.49627	0.898724	-1.39499	G2M-
ENSG00000258433	ENSG00000258433.2	lncRNA	0.987019	0.383613	-1.37063	G2M-
ENSG00000258455	ENSG00000258455.1	lncRNA	1.39278	-0.908807	-0.483975	G1+
ENSG00000258460	ENSG00000258460.4	lncRNA	1.38401	-0.943789	-0.440217	G1+
ENSG00000258471	ENSG00000258471.2	lncRNA	1.27846	-0.115629	-1.16283	G1+
ENSG00000258473	ENSG00000258473.2	lncRNA	-1.05148	-0.293284	1.34476	G2M+
ENSG00000258516	ENSG00000258516.2	lncRNA	0.887645	0.509627	-1.39727	G2M-
ENSG00000258520	ENSG00000258520.1	lncRNA	-0.866052	1.40125	-0.535201	S+
ENSG00000258525	ENSG00000258525.2	lncRNA	-0.401829	-0.973352	1.37518	S-
ENSG00000258526	ENSG00000258526.8	lncRNA	1.35596	-1.02588	-0.330074	G1+
ENSG00000258534	ENSG00000258534.1	lncRNA	-1.20379	-0.0408826	1.24467	G2M+
ENSG00000258535	ENSG00000258535.1	lncRNA	-0.430735	-0.951187	1.38192	S-
ENSG00000258558	ENSG00000258558.1	lncRNA	0.503631	-1.39627	0.892635	S-
ENSG00000258560	ENSG00000258560.1	lncRNA	-0.217789	-1.10124	1.31903	S-
ENSG00000258561	ENSG00000258561.2	lncRNA	-0.152632	-1.14127	1.29391	S-
ENSG00000258573	ENSG00000258573.6	lncRNA	-1.00129	-0.364258	1.36555	G2M+
ENSG00000258580	ENSG00000258580.1	lncRNA	-1.4132	0.752976	0.660223	G1-
ENSG00000258592	ENSG00000258592.1	lncRNA	-1.05891	1.34126	-0.282354	S+
ENSG00000258603	ENSG00000258603.5	lncRNA	0.802391	0.607331	-1.40972	G2M-
ENSG00000258631	ENSG00000258631.3	lncRNA	0.680049	-1.41387	0.733824	S-
ENSG00000258637	ENSG00000258637.1	lncRNA	-0.746597	-0.666867	1.41346	G2M+
ENSG00000258646	ENSG00000258646.1	lncRNA	-1.34745	1.0456	0.30185	S+
ENSG00000258657	ENSG00000258657.5	lncRNA	0.539468	-1.40187	0.862402	S-
ENSG00000258661	ENSG00000258661.1	lncRNA	-0.427583	1.38122	-0.953633	S+
ENSG00000258663	ENSG00000258663.1	lncRNA	-0.50935	1.39723	-0.887877	S+
ENSG00000258666	ENSG00000258666.1	lncRNA	1.05263	0.291596	-1.34423	G1+
ENSG00000258670	ENSG00000258670.1	lncRNA	0.922763	0.466725	-1.38949	G2M-
ENSG00000258679	ENSG00000258679.1	transcribed_processed_pseudogene	1.39735	-0.887257	-0.510092	G1+
ENSG00000258682	ENSG00000258682.1	lncRNA	-0.483129	-0.909496	1.39262	G2M+
ENSG00000258687	ENSG00000258687.1	lncRNA	0.24776	-1.32968	1.08192	S-
ENSG00000258690	ENSG00000258690.1	lncRNA	-1.39242	0.910392	0.482029	G1-
ENSG00000258695	ENSG00000258695.2	lncRNA	-1.27541	1.16685	0.108569	S+
ENSG00000258698	ENSG00000258698.1	lncRNA	0.452462	0.934139	-1.3866	G2M-
ENSG00000258732	ENSG00000258732.1	unprocessed_pseudogene	0.457121	0.930439	-1.38756	G2M-
ENSG00000258740	ENSG00000258740.1	lncRNA	-1.11257	-0.199778	1.31235	G2M+
ENSG00000258744	ENSG00000258744.3	lncRNA	-1.41283	0.65225	0.76058	G1-
ENSG00000258747	ENSG00000258747.2	lncRNA	-0.853232	-0.550111	1.40334	G2M+
ENSG00000258751	ENSG00000258751.2	lncRNA	0.301359	-1.34729	1.04593	S-
ENSG00000258752	ENSG00000258752.2	lncRNA	-1.41347	0.746478	0.666991	G1-
ENSG00000258757	ENSG00000258757.1	lncRNA	-0.76885	-0.64351	1.41236	G2M+
ENSG00000258760	ENSG00000258760.1	lncRNA	-0.736331	1.41381	-0.677474	S+
ENSG00000258763	ENSG00000258763.5	lncRNA	-0.358715	-1.00533	1.36405	S-
ENSG00000258776	ENSG00000258776.1	lncRNA	-1.35648	0.331888	1.0246	G1-
ENSG00000258782	ENSG00000258782.3	lncRNA	-1.17722	-0.0900805	1.2673	G2M+
ENSG00000258807	ENSG00000258807.5	lncRNA	-1.16193	1.27914	-0.117208	S+
ENSG00000258820	ENSG00000258820.5	lncRNA	-1.30292	0.175218	1.1277	G2M+
ENSG00000258824	ENSG00000258824.2	lncRNA	-1.21554	1.23374	-0.018202	S+
ENSG00000258837	ENSG00000258837.1	lncRNA	0.291854	1.05245	-1.34431	G2M-
ENSG00000258844	ENSG00000258844.2	lncRNA	-0.128212	-1.1556	1.28381	S-
ENSG00000258850	ENSG00000258850.1	lncRNA	-1.32447	1.09158	0.232882	S+
ENSG00000258851	ENSG00000258851.1	lncRNA	-1.28217	1.15784	0.12433	S+
ENSG00000258854	ENSG00000258854.1	lncRNA	-1.39148	0.914474	0.477003	G1-
ENSG00000258868	ENSG00000258868.1	lncRNA	-1.41116	0.62513	0.786029	G1-
ENSG00000258871	ENSG00000258871.1	lncRNA	1.399	-0.878637	-0.520368	G1+
ENSG00000258891	ENSG00000258891.1	lncRNA	1.13083	0.170063	-1.30089	G1+
ENSG00000258892	ENSG00000258892.1	lncRNA	-1.20823	-0.0323873	1.24062	G2M+
ENSG00000258895	ENSG00000258895.1	processed_pseudogene	1.21728	0.0147964	-1.23208	G1+
ENSG00000258902	ENSG00000258902.2	lncRNA	-1.41022	0.613135	0.797085	G1-
ENSG00000258921	ENSG00000258921.1	lncRNA	0.770593	0.641661	-1.41225	G2M-
ENSG00000258924	ENSG00000258924.4	lncRNA	1.22655	-1.22294	-0.00361007	S-
ENSG00000258927	ENSG00000258927.2	lncRNA	-0.12886	1.28408	-1.15522	S+
ENSG00000258932	ENSG00000258932.5	transcribed_processed_pseudogene	1.05239	0.291945	-1.34434	G1+
ENSG00000258938	ENSG00000258938.1	lncRNA	0.292668	1.0519	-1.34457	G2M-
ENSG00000258942	ENSG00000258942.1	lncRNA	-1.40137	0.86536	0.536012	G1-
ENSG00000258944	ENSG00000258944.1	lncRNA	-0.703678	1.41421	-0.71053	S+
ENSG00000258959	ENSG00000258959.2	transcribed_unitary_pseudogene	-0.655065	-0.757902	1.41297	G2M+
ENSG00000258964	ENSG00000258964.1	lncRNA	0.926932	0.46152	-1.38845	G2M-
ENSG00000258973	ENSG00000258973.1	lncRNA	1.37661	-0.968866	-0.407742	G1+
ENSG00000258975	ENSG00000258975.1	lncRNA	-0.365082	1.36577	-1.00069	S+
ENSG00000258982	ENSG00000258982.1	lncRNA	-1.12522	1.3045	-0.179284	S+
ENSG00000258983	ENSG00000258983.2	lncRNA	-1.22376	-0.00196915	1.22573	G2M+
ENSG00000259001	ENSG00000259001.3	lncRNA	1.40653	-0.830749	-0.575783	G1+
ENSG00000259002	ENSG00000259002.2	lncRNA	-0.842552	1.40493	-0.56238	S+
ENSG00000259033	ENSG00000259033.2	lncRNA	-1.38751	0.930653	0.456851	G1-
ENSG00000259035	ENSG00000259035.2	lncRNA	-0.257422	-1.07557	1.333	S-
ENSG00000259048	ENSG00000259048.1	lncRNA	-1.37881	0.417084	0.961728	G1-
ENSG00000259049	ENSG00000259049.1	lncRNA	0.882881	-1.3982	0.51532	S-
ENSG00000259052	ENSG00000259052.1	lncRNA	-1.38402	0.94374	0.440279	S+
ENSG00000259053	ENSG00000259053.1	lncRNA	-1.15398	1.28498	-0.130997	S+
ENSG00000259061	ENSG00000259061.1	lncRNA	-0.807363	1.40923	-0.601865	S+
ENSG00000259072	ENSG00000259072.2	lncRNA	1.39278	-0.483983	-0.9088	G1+
ENSG00000259076	ENSG00000259076.1	lncRNA	-1.27062	0.0975828	1.17303	G2M+
ENSG00000259077	ENSG00000259077.1	lncRNA	1.25401	-1.19321	-0.0607968	S-
ENSG00000259080	ENSG00000259080.1	lncRNA	0.35249	-1.36234	1.00985	S-
ENSG00000259087	ENSG00000259087.5	lncRNA	1.3841	-0.440645	-0.943453	G1+
ENSG00000259088	ENSG00000259088.1	lncRNA	-1.13451	-0.163955	1.29846	G2M+
ENSG00000259093	ENSG00000259093.2	lncRNA	1.40528	-0.840112	-0.565164	G1+
ENSG00000259097	ENSG00000259097.3	lncRNA	1.18679	0.0726777	-1.25946	G1+
ENSG00000259103	ENSG00000259103.2	lncRNA	-0.482139	1.39244	-0.910302	S+
ENSG00000259113	ENSG00000259113.1	lncRNA	-0.163258	-1.13493	1.29819	S-
ENSG00000259115	ENSG00000259115.1	lncRNA	-1.20387	1.2446	-0.0407266	S+
ENSG00000259118	ENSG00000259118.5	lncRNA	1.28562	-0.132537	-1.15309	G1+
ENSG00000259124	ENSG00000259124.1	lncRNA	-0.560296	1.40467	-0.844373	S+
ENSG00000259133	ENSG00000259133.5	lncRNA	-1.31791	1.10318	0.214734	S+
ENSG00000259135	ENSG00000259135.1	lncRNA	-0.823838	1.40739	-0.583555	S+
ENSG00000259138	ENSG00000259138.1	lncRNA	-1.13135	-0.169203	1.30055	G2M+
ENSG00000259162	ENSG00000259162.3	transcribed_unprocessed_pseudogene	-0.0984435	-1.17255	1.271	S-
ENSG00000259168	ENSG00000259168.1	lncRNA	-0.815861	1.40832	-0.592459	S+
ENSG00000259177	ENSG00000259177.1	lncRNA	1.09009	0.235192	-1.32528	G1+
ENSG00000259191	ENSG00000259191.2	processed_pseudogene	1.41421	-0.707107	-0.707107	G1+
ENSG00000259199	ENSG00000259199.2	lncRNA	-0.708866	1.41421	-0.705346	S+
ENSG00000259200	ENSG00000259200.2	lncRNA	-1.19703	1.2507	-0.0536646	S+
ENSG00000259201	ENSG00000259201.1	lncRNA	1.31607	-0.209756	-1.10632	G1+
ENSG00000259202	ENSG00000259202.1	lncRNA	-1.01799	-0.341165	1.35915	G2M+
ENSG00000259223	ENSG00000259223.2	lncRNA	-0.71051	-0.703698	1.41421	G2M+
ENSG00000259244	ENSG00000259244.1	lncRNA	1.39264	-0.483215	-0.909426	G1+
ENSG00000259255	ENSG00000259255.1	lncRNA	0.0241427	1.21249	-1.23664	S+
ENSG00000259269	ENSG00000259269.2	lncRNA	1.40774	-0.58679	-0.820947	G1+
ENSG00000259275	ENSG00000259275.5	lncRNA	-0.943347	1.38413	-0.44078	S+
ENSG00000259276	ENSG00000259276.1	lncRNA	1.19942	0.049166	-1.24859	G1+
ENSG00000259283	ENSG00000259283.2	lncRNA	-0.771209	-0.641005	1.41221	G2M+
ENSG00000259309	ENSG00000259309.2	lncRNA	-1.28273	0.125669	1.15707	G2M+
ENSG00000259314	ENSG00000259314.1	lncRNA	-0.103866	-1.1695	1.27337	S-
ENSG00000259336	ENSG00000259336.1	lncRNA	-0.00646194	1.22796	-1.2215	S+
ENSG00000259342	ENSG00000259342.1	lncRNA	0.276486	1.06287	-1.33935	G2M-
ENSG00000259345	ENSG00000259345.7	lncRNA	-1.40058	0.86994	0.530639	G1-
ENSG00000259347	ENSG00000259347.9	lncRNA	-1.1577	1.28227	-0.124576	S+
ENSG00000259351	ENSG00000259351.1	lncRNA	-0.236322	-1.08936	1.32568	S-
ENSG00000259353	ENSG00000259353.1	lncRNA	-0.412287	1.37769	-0.9654	S+
ENSG00000259354	ENSG00000259354.5	lncRNA	0.813122	0.595499	-1.40862	G2M-
ENSG00000259363	ENSG00000259363.6	lncRNA	1.33985	-0.278014	-1.06184	G1+
ENSG00000259364	ENSG00000259364.1	lncRNA	-1.25103	0.0543813	1.19665	G2M+
ENSG00000259370	ENSG00000259370.2	lncRNA	-1.40814	0.817442	0.590699	G1-
ENSG00000259407	ENSG00000259407.1	lncRNA	1.41266	-0.649001	-0.763662	G1+
ENSG00000259410	ENSG00000259410.5	lncRNA	-0.471964	1.39051	-0.918547	S+
ENSG00000259420	ENSG00000259420.5	lncRNA	-1.06134	1.3401	-0.278759	S+
ENSG00000259434	ENSG00000259434.2	lncRNA	-1.00546	-0.358545	1.364	G2M+
ENSG00000259437	ENSG00000259437.1	lncRNA	1.41085	-0.621027	-0.789824	G1+
ENSG00000259442	ENSG00000259442.1	lncRNA	-1.34679	0.299739	1.04705	G2M+
ENSG00000259460	ENSG00000259460.1	lncRNA	0.409005	0.967903	-1.37691	G2M-
ENSG00000259481	ENSG00000259481.1	lncRNA	-0.378561	-0.99077	1.36933	S-
ENSG00000259515	ENSG00000259515.1	lncRNA	1.37515	-0.401697	-0.973451	G1+
ENSG00000259519	ENSG00000259519.1	lncRNA	-0.199457	1.31223	-1.11277	S+
ENSG00000259532	ENSG00000259532.1	lncRNA	-0.49886	-0.896587	1.39545	G2M+
ENSG00000259533	ENSG00000259533.2	unprocessed_pseudogene	1.4	-0.87318	-0.526824	G1+
ENSG00000259536	ENSG00000259536.5	lncRNA	-1.41089	0.789314	0.62158	G1-
ENSG00000259539	ENSG00000259539.1	lncRNA	0.360857	1.00378	-1.36463	G2M-
ENSG00000259541	ENSG00000259541.5	lncRNA	1.2357	-0.0222182	-1.21349	G1+
ENSG00000259543	ENSG00000259543.1	lncRNA	1.13201	-1.30011	0.168104	S-
ENSG00000259546	ENSG00000259546.1	lncRNA	-0.195029	-1.11553	1.31056	S-
ENSG00000259556	ENSG00000259556.2	unprocessed_pseudogene	-0.885388	-0.512328	1.39772	G2M+
ENSG00000259560	ENSG00000259560.2	lncRNA	0.436976	-1.3833	0.946322	S-
ENSG00000259564	ENSG00000259564.2	lncRNA	-0.662241	-0.751043	1.41328	G2M+
ENSG00000259579	ENSG00000259579.1	lncRNA	-1.01351	1.36092	-0.347413	S+
ENSG00000259589	ENSG00000259589.2	lncRNA	-1.12897	1.3021	-0.17313	S+
ENSG00000259603	ENSG00000259603.1	lncRNA	1.41421	-0.707107	-0.707107	G1+
ENSG00000259605	ENSG00000259605.3	lncRNA	-0.322472	-1.03124	1.35372	S-
ENSG00000259616	ENSG00000259616.2	lncRNA	-1.0697	1.33598	-0.26628	S+
ENSG00000259621	ENSG00000259621.1	lncRNA	0.375086	-1.36843	0.993339	S-
ENSG00000259627	ENSG00000259627.1	lncRNA	-1.10767	-0.207606	1.31528	G2M+
ENSG00000259628	ENSG00000259628.1	lncRNA	-0.637027	-0.774943	1.41197	G2M+
ENSG00000259635	ENSG00000259635.1	lncRNA	-0.900464	-0.494159	1.39462	G2M+
ENSG00000259639	ENSG00000259639.6	lncRNA	0.957078	-1.38021	0.423126	S-
ENSG00000259675	ENSG00000259675.4	lncRNA	0.938372	-1.38548	0.447107	S-
ENSG00000259678	ENSG00000259678.1	lncRNA	0.267964	1.06858	-1.33654	S+
ENSG00000259683	ENSG00000259683.1	unprocessed_pseudogene	-0.924623	1.38903	-0.464405	S+
ENSG00000259684	ENSG00000259684.1	lncRNA	-0.37684	1.36888	-0.992043	S+
ENSG00000259692	ENSG00000259692.6	lncRNA	-1.40405	0.555431	0.848616	G1-
ENSG00000259697	ENSG00000259697.3	lncRNA	-0.0694585	1.258	-1.18854	S+
ENSG00000259704	ENSG00000259704.3	lncRNA	-1.12045	1.30752	-0.187063	S+
ENSG00000259709	ENSG00000259709.1	lncRNA	1.10817	-1.31499	0.20682	S-
ENSG00000259712	ENSG00000259712.1	lncRNA	-0.171617	1.3015	-1.12988	S+
ENSG00000259713	ENSG00000259713.1	lncRNA	-1.02843	1.3549	-0.326472	S+
ENSG00000259715	ENSG00000259715.1	lncRNA	-0.707107	1.41421	-0.707107	S+
ENSG00000259720	ENSG00000259720.2	lncRNA	-1.40601	0.571317	0.834698	G1-
ENSG00000259723	ENSG00000259723.1	lncRNA	-0.345443	1.36037	-1.01492	S+
ENSG00000259732	ENSG00000259732.1	lncRNA	-1.00346	-0.361287	1.36475	G2M+
ENSG00000259754	ENSG00000259754.2	lncRNA	1.24238	-0.0360633	-1.20632	G1+
ENSG00000259755	ENSG00000259755.1	lncRNA	1.25059	-1.19715	-0.0534429	S-
ENSG00000259756	ENSG00000259756.1	lncRNA	-1.17412	1.26976	-0.0956349	S+
ENSG00000259773	ENSG00000259773.1	lncRNA	0.298651	1.0478	-1.34645	G2M-
ENSG00000259805	ENSG00000259805.1	lncRNA	-0.76985	1.4123	-0.642453	S+
ENSG00000259821	ENSG00000259821.1	lncRNA	-0.481892	-0.910503	1.3924	G2M+
ENSG00000259827	ENSG00000259827.1	lncRNA	0.898144	0.496974	-1.39512	G2M-
ENSG00000259846	ENSG00000259846.1	lncRNA	-1.27617	1.16585	0.110324	S+
ENSG00000259848	ENSG00000259848.9	transcribed_unprocessed_pseudogene	1.26443	-1.18078	-0.083648	S-
ENSG00000259865	ENSG00000259865.1	lncRNA	0.895141	0.500611	-1.39575	G2M-
ENSG00000259868	ENSG00000259868.3	lncRNA	-1.29762	1.13578	0.161844	S+
ENSG00000259881	ENSG00000259881.1	lncRNA	0.786694	0.624413	-1.41111	G2M-
ENSG00000259882	ENSG00000259882.2	unprocessed_pseudogene	1.41285	-0.65274	-0.760114	G1+
ENSG00000259891	ENSG00000259891.1	lncRNA	-0.434047	1.38266	-0.948611	S+
ENSG00000259899	ENSG00000259899.1	lncRNA	-1.00066	1.36578	-0.365122	S+
ENSG00000259925	ENSG00000259925.1	lncRNA	-1.1269	1.30343	-0.176539	S+
ENSG00000259929	ENSG00000259929.5	lncRNA	0.779412	-1.41166	0.632246	S-
ENSG00000259932	ENSG00000259932.1	lncRNA	1.39199	-0.479706	-0.912281	G1+
ENSG00000259952	ENSG00000259952.1	lncRNA	-0.655223	1.41297	-0.757751	S+
ENSG00000259959	ENSG00000259959.1	lncRNA	-1.24088	0.032943	1.20794	G2M+
ENSG00000259972	ENSG00000259972.3	lncRNA	-0.620763	1.41083	-0.790068	S+
ENSG00000259976	ENSG00000259976.3	lncRNA	-1.29659	1.13731	0.159277	S+
ENSG00000259986	ENSG00000259986.2	lncRNA	-1.38329	0.436944	0.946351	G1-
ENSG00000259989	ENSG00000259989.1	lncRNA	-1.19623	1.25139	-0.055161	S+
ENSG00000259992	ENSG00000259992.1	lncRNA	0.793925	-1.4105	0.616577	S-
ENSG00000259995	ENSG00000259995.1	lncRNA	-1.4133	0.662518	0.750777	G1-
ENSG00000260011	ENSG00000260011.2	lncRNA	0.69966	0.714526	-1.41419	G2M-
ENSG00000260017	ENSG00000260017.1	lncRNA	-0.969545	-0.406848	1.37639	G2M+
ENSG00000260035	ENSG00000260035.1	lncRNA	1.41093	-0.788905	-0.622023	G1+
ENSG00000260042	ENSG00000260042.1	lncRNA	1.41336	-0.749271	-0.664087	G1+
ENSG00000260058	ENSG00000260058.1	lncRNA	1.39238	-0.910583	-0.481794	G1+
ENSG00000260071	ENSG00000260071.2	lncRNA	-0.391593	-0.98106	1.37265	S-
ENSG00000260084	ENSG00000260084.1	lncRNA	-1.36341	1.00702	0.356391	S+
ENSG00000260086	ENSG00000260086.5	lncRNA	-1.40495	0.842437	0.562511	G1-
ENSG00000260103	ENSG00000260103.2	transcribed_processed_pseudogene	-0.120481	-1.16005	1.28053	S-
ENSG00000260111	ENSG00000260111.1	lncRNA	-0.392682	-0.980244	1.37293	S-
ENSG00000260126	ENSG00000260126.2	lncRNA	1.41276	-0.650762	-0.76199	G1+
ENSG00000260141	ENSG00000260141.1	lncRNA	1.03667	0.314718	-1.35139	G1+
ENSG00000260158	ENSG00000260158.1	lncRNA	-0.844526	1.40465	-0.560122	S+
ENSG00000260160	ENSG00000260160.1	lncRNA	1.30176	-1.12949	-0.172267	S-
ENSG00000260167	ENSG00000260167.1	lncRNA	1.145	0.146333	-1.29134	G1+
ENSG00000260173	ENSG00000260173.1	lncRNA	1.18532	-1.26069	0.0753699	S-
ENSG00000260177	ENSG00000260177.1	lncRNA	0.256397	-1.33265	1.07625	S-
ENSG00000260223	ENSG00000260223.2	lncRNA	1.22048	0.00849127	-1.22897	G1+
ENSG00000260242	ENSG00000260242.1	lncRNA	0.729098	-1.41398	0.684884	S-
ENSG00000260249	ENSG00000260249.3	lncRNA	-1.17185	-0.0996909	1.27154	G2M+
ENSG00000260257	ENSG00000260257.2	lncRNA	-1.16668	-0.108865	1.27554	G2M+
ENSG00000260261	ENSG00000260261.2	transcribed_unprocessed_pseudogene	-1.41413	0.720126	0.694007	G1-
ENSG00000260267	ENSG00000260267.1	lncRNA	-1.33619	0.266926	1.06927	G2M+
ENSG00000260269	ENSG00000260269.5	lncRNA	-1.0679	-0.268983	1.33688	G2M+
ENSG00000260271	ENSG00000260271.4	lncRNA	-0.911054	1.39227	-0.481216	S+
ENSG00000260289	ENSG00000260289.2	lncRNA	-0.423417	-0.956852	1.38027	S-
ENSG00000260304	ENSG00000260304.1	lncRNA	-0.292751	1.34459	-1.05184	S+
ENSG00000260316	ENSG00000260316.2	lncRNA	-1.29265	0.149541	1.14311	G2M+
ENSG00000260335	ENSG00000260335.1	unprocessed_pseudogene	-1.31862	1.10195	0.216664	S+
ENSG00000260342	ENSG00000260342.2	protein_coding	0.8851	-1.39777	0.512671	S-
ENSG00000260349	ENSG00000260349.1	lncRNA	-1.40207	0.861187	0.540884	G1-
ENSG00000260351	ENSG00000260351.1	lncRNA	-0.0695231	1.25802	-1.1885	S+
ENSG00000260364	ENSG00000260364.1	lncRNA	-0.712403	-0.701797	1.4142	G2M+
ENSG00000260378	ENSG00000260378.1	lncRNA	-1.37561	0.403585	0.972021	G1-
ENSG00000260392	ENSG00000260392.6	lncRNA	-1.39855	0.517524	0.88103	G1-
ENSG00000260401	ENSG00000260401.1	lncRNA	-0.38673	1.37143	-0.984697	S+
ENSG00000260404	ENSG00000260404.5	transcribed_unprocessed_pseudogene	-1.40984	0.608632	0.801204	G1-
ENSG00000260409	ENSG00000260409.1	lncRNA	0.46446	0.924579	-1.38904	G2M-
ENSG00000260430	ENSG00000260430.2	lncRNA	0.724509	0.689566	-1.41407	G2M-
ENSG00000260457	ENSG00000260457.2	lncRNA	-1.29017	0.143499	1.14667	G2M+
ENSG00000260464	ENSG00000260464.1	lncRNA	1.41416	-0.717992	-0.696167	G1+
ENSG00000260465	ENSG00000260465.1	lncRNA	0.0523118	-1.25006	1.19775	S-
ENSG00000260473	ENSG00000260473.2	lncRNA	-0.814358	-0.594128	1.40849	G2M+
ENSG00000260496	ENSG00000260496.3	lncRNA	-1.3415	1.0584	0.2831	S+
ENSG00000260498	ENSG00000260498.7	lncRNA	0.191765	-1.30932	1.11755	S-
ENSG00000260505	ENSG00000260505.1	lncRNA	0.466554	0.922899	-1.38945	G2M-
ENSG00000260517	ENSG00000260517.3	lncRNA	-1.10702	1.31567	-0.208651	S+
ENSG00000260536	ENSG00000260536.1	lncRNA	1.28695	-1.15124	-0.135709	S-
ENSG00000260563	ENSG00000260563.3	lncRNA	-1.09873	1.32047	-0.221742	S+
ENSG00000260570	ENSG00000260570.1	lncRNA	0.169603	1.1311	-1.30071	S+
ENSG00000260573	ENSG00000260573.4	lncRNA	-1.25647	1.19034	0.0661365	S+
ENSG00000260592	ENSG00000260592.3	lncRNA	-1.25824	0.0699903	1.18825	G2M+
ENSG00000260608	ENSG00000260608.1	lncRNA	0.662229	0.751055	-1.41328	G2M-
ENSG00000260616	ENSG00000260616.6	lncRNA	-1.18439	-0.077062	1.26146	G2M+
ENSG00000260618	ENSG00000260618.1	lncRNA	1.26998	-1.17384	-0.0961462	S-
ENSG00000260645	ENSG00000260645.2	lncRNA	-0.707107	1.41421	-0.707107	S+
ENSG00000260651	ENSG00000260651.1	lncRNA	-1.04621	-0.300954	1.34717	G2M+
ENSG00000260658	ENSG00000260658.7	lncRNA	-1.35039	1.03898	0.311403	S+
ENSG00000260661	ENSG00000260661.1	lncRNA	-0.47525	1.39114	-0.915893	S+
ENSG00000260664	ENSG00000260664.4	lncRNA	-1.11189	1.31277	-0.200881	S+
ENSG00000260669	ENSG00000260669.2	lncRNA	1.41173	-0.77838	-0.633352	G1+
ENSG00000260706	ENSG00000260706.5	lncRNA	0.419899	-1.37946	0.959567	S-
ENSG00000260710	ENSG00000260710.3	lncRNA	-0.491545	-0.902612	1.39416	G2M+
ENSG00000260725	ENSG00000260725.1	lncRNA	-0.98361	-0.388185	1.3718	G2M+
ENSG00000260733	ENSG00000260733.1	lncRNA	-1.2472	0.0462175	1.20098	G2M+
ENSG00000260755	ENSG00000260755.1	lncRNA	1.41145	-0.782277	-0.629172	G1+
ENSG00000260773	ENSG00000260773.1	lncRNA	-1.06476	-0.273664	1.33843	G2M+
ENSG00000260788	ENSG00000260788.8	lncRNA	0.895561	-1.39566	0.5001	S-
ENSG00000260793	ENSG00000260793.4	lncRNA	-0.261415	1.33435	-1.07293	S+
ENSG00000260798	ENSG00000260798.1	lncRNA	1.41242	-0.767871	-0.644548	G1+
ENSG00000260805	ENSG00000260805.3	lncRNA	1.29467	-0.154519	-1.14015	G1+
ENSG00000260808	ENSG00000260808.1	lncRNA	-1.41369	0.740293	0.673392	G1-
ENSG00000260823	ENSG00000260823.1	lncRNA	1.41421	-0.707107	-0.707107	G1+
ENSG00000260832	ENSG00000260832.1	lncRNA	1.40883	-0.811199	-0.597629	G1+
ENSG00000260850	ENSG00000260850.4	lncRNA	-1.36126	1.01263	0.348633	S+
ENSG00000260866	ENSG00000260866.2	unprocessed_pseudogene	0.235893	1.08964	-1.32553	S+
ENSG00000260867	ENSG00000260867.1	lncRNA	0.716584	0.697587	-1.41417	G2M-
ENSG00000260877	ENSG00000260877.3	lncRNA	-1.15071	1.28732	-0.136611	S+
ENSG00000260899	ENSG00000260899.1	lncRNA	-0.632325	-0.779339	1.41166	G2M+
ENSG00000260908	ENSG00000260908.1	transcribed_unprocessed_pseudogene	-1.23958	0.0302308	1.20935	G2M+
ENSG00000260911	ENSG00000260911.2	lncRNA	1.39228	-0.481288	-0.910994	G1+
ENSG00000260912	ENSG00000260912.1	lncRNA	1.3649	-0.361842	-1.00306	G1+
ENSG00000260917	ENSG00000260917.1	lncRNA	-1.41156	0.780772	0.630788	G1-
ENSG00000260919	ENSG00000260919.1	lncRNA	-0.250564	1.33065	-1.08009	S+
ENSG00000260922	ENSG00000260922.2	lncRNA	-0.727047	1.41403	-0.686975	S+
ENSG00000260927	ENSG00000260927.2	lncRNA	0.472626	0.918013	-1.39064	G2M-
ENSG00000260951	ENSG00000260951.2	lncRNA	-0.633264	1.41173	-0.778464	S+
ENSG00000260953	ENSG00000260953.1	lncRNA	-1.41351	0.668051	0.745457	G1-
ENSG00000260958	ENSG00000260958.3	lncRNA	-1.36011	0.344528	1.01558	G1-
ENSG00000260970	ENSG00000260970.1	lncRNA	0.809042	-1.40905	0.600013	S-
ENSG00000260971	ENSG00000260971.4	lncRNA	-1.3355	1.07065	0.264844	S+
ENSG00000260989	ENSG00000260989.1	lncRNA	-1.14447	-0.147232	1.29171	G2M+
ENSG00000260995	ENSG00000260995.3	lncRNA	0.226831	1.09547	-1.3223	S+
ENSG00000260999	ENSG00000260999.1	lncRNA	-1.40245	0.858851	0.543602	G1-
ENSG00000261028	ENSG00000261028.1	lncRNA	0.833421	0.572762	-1.40618	G2M-
ENSG00000261049	ENSG00000261049.2	lncRNA	-0.450764	-0.935483	1.38625	S-
ENSG00000261058	ENSG00000261058.1	lncRNA	-1.41421	0.707353	0.706861	G1-
ENSG00000261063	ENSG00000261063.1	lncRNA	-1.1476	1.28953	-0.14193	S+
ENSG00000261067	ENSG00000261067.7	lncRNA	0.383139	0.987373	-1.37051	G2M-
ENSG00000261070	ENSG00000261070.1	lncRNA	-0.280019	-1.06049	1.34051	S-
ENSG00000261095	ENSG00000261095.1	lncRNA	-1.38606	0.936202	0.449855	G1-
ENSG00000261101	ENSG00000261101.2	lncRNA	0.589916	0.818146	-1.40806	G2M-
ENSG00000261103	ENSG00000261103.3	lncRNA	-1.40507	0.841603	0.563464	G1-
ENSG00000261118	ENSG00000261118.1	lncRNA	-1.23596	1.21322	0.0227394	S+
ENSG00000261124	ENSG00000261124.1	lncRNA	-0.664356	-0.749013	1.41337	G2M+
ENSG00000261140	ENSG00000261140.1	lncRNA	-1.37746	0.966141	0.411316	S+
ENSG00000261161	ENSG00000261161.1	lncRNA	-1.28076	1.15974	0.121022	S+
ENSG00000261170	ENSG00000261170.2	lncRNA	-1.36988	0.380672	0.989205	G1-
ENSG00000261172	ENSG00000261172.1	lncRNA	-1.33536	1.07093	0.264429	S+
ENSG00000261177	ENSG00000261177.1	lncRNA	-1.03485	1.35218	-0.317322	S+
ENSG00000261193	ENSG00000261193.1	lncRNA	-1.3383	1.06502	0.273287	S+
ENSG00000261195	ENSG00000261195.2	lncRNA	-1.26543	1.17954	0.0858819	S+
ENSG00000261203	ENSG00000261203.1	unprocessed_pseudogene	-0.352466	-1.00986	1.36233	S-
ENSG00000261211	ENSG00000261211.2	lncRNA	-0.572435	-0.83371	1.40615	G2M+
ENSG00000261215	ENSG00000261215.1	lncRNA	1.23835	-1.21067	-0.027685	S-
ENSG00000261218	ENSG00000261218.6	lncRNA	-0.857426	-0.545256	1.40268	G2M+
ENSG00000261235	ENSG00000261235.1	lncRNA	-1.31407	1.10971	0.204359	S+
ENSG00000261261	ENSG00000261261.3	lncRNA	-1.30157	0.171787	1.12978	G2M+
ENSG00000261267	ENSG00000261267.1	lncRNA	-1.12489	1.30471	-0.179822	S+
ENSG00000261273	ENSG00000261273.1	lncRNA	-1.4142	0.701339	0.712859	G1-
ENSG00000261285	ENSG00000261285.7	lncRNA	-1.39144	0.914609	0.476836	G1-
ENSG00000261305	ENSG00000261305.2	lncRNA	-0.617361	1.41057	-0.793204	S+
ENSG00000261307	ENSG00000261307.1	lncRNA	-1.36865	0.992696	0.375958	S+
ENSG00000261313	ENSG00000261313.2	lncRNA	-1.41049	0.79406	0.61643	G1-
ENSG00000261324	ENSG00000261324.2	lncRNA	-0.707107	-0.707107	1.41421	G2M+
ENSG00000261329	ENSG00000261329.7	lncRNA	-1.30369	1.1265	0.177193	S+
ENSG00000261346	ENSG00000261346.1	lncRNA	-0.685546	1.414	-0.728451	S+
ENSG00000261369	ENSG00000261369.1	lncRNA	0.854712	0.5484	-1.40311	G2M-
ENSG00000261385	ENSG00000261385.1	lncRNA	-0.707107	1.41421	-0.707107	S+
ENSG00000261386	ENSG00000261386.2	lncRNA	-0.844699	1.40462	-0.559925	S+
ENSG00000261393	ENSG00000261393.1	lncRNA	1.41364	-0.671953	-0.741687	G1+
ENSG00000261419	ENSG00000261419.1	unprocessed_pseudogene	-1.34871	1.04278	0.305926	S+
ENSG00000261427	ENSG00000261427.6	lncRNA	-1.38179	0.951656	0.430133	S+
ENSG00000261436	ENSG00000261436.6	lncRNA	-1.31572	1.10693	0.208785	S+
ENSG00000261460	ENSG00000261460.1	lncRNA	-0.157931	1.29605	-1.13812	S+
ENSG00000261472	ENSG00000261472.1	lncRNA	-0.707107	1.41421	-0.707107	S+
ENSG00000261474	ENSG00000261474.1	lncRNA	1.06986	-1.3359	0.26603	S-
ENSG00000261487	ENSG00000261487.1	lncRNA	1.33814	-0.272796	-1.06534	G1+
ENSG00000261499	ENSG00000261499.2	unprocessed_pseudogene	-1.34796	1.04446	0.303491	S+
ENSG00000261502	ENSG00000261502.4	lncRNA	-0.348885	1.36133	-1.01245	S+
ENSG00000261505	ENSG00000261505.1	lncRNA	-0.305067	-1.04338	1.34844	S-
ENSG00000261507	ENSG00000261507.1	lncRNA	0.668244	0.74527	-1.41351	G2M-
ENSG00000261526	ENSG00000261526.3	lncRNA	-1.34513	1.05068	0.294454	S+
ENSG00000261540	ENSG00000261540.1	lncRNA	-0.671736	1.41363	-0.741898	S+
ENSG00000261543	ENSG00000261543.1	lncRNA	-0.530122	1.4005	-0.870381	S+
ENSG00000261553	ENSG00000261553.5	lncRNA	1.11987	0.188004	-1.30788	G1+
ENSG00000261573	ENSG00000261573.1	lncRNA	-1.34	0.278451	1.06154	G2M+
ENSG00000261578	ENSG00000261578.1	lncRNA	-0.707107	-0.707107	1.41421	G2M+
ENSG00000261584	ENSG00000261584.1	lncRNA	-0.707107	-0.707107	1.41421	G2M+
ENSG00000261592	ENSG00000261592.1	lncRNA	-1.28443	0.129684	1.15474	G2M+
ENSG00000261604	ENSG00000261604.1	lncRNA	1.01612	-1.3599	0.343776	S-
ENSG00000261606	ENSG00000261606.5	lncRNA	-0.289039	1.34341	-1.05437	S+
ENSG00000261632	ENSG00000261632.1	lncRNA	-0.435756	1.38303	-0.947277	S+
ENSG00000261641	ENSG00000261641.2	lncRNA	0.938767	0.446606	-1.38537	G2M-
ENSG00000261669	ENSG00000261669.1	lncRNA	-1.3963	0.89245	0.503854	G1-
ENSG00000261684	ENSG00000261684.2	lncRNA	-0.801908	-0.607861	1.40977	G2M+
ENSG00000261727	ENSG00000261727.2	transcribed_processed_pseudogene	0.08643	-1.26567	1.17924	S-
ENSG00000261759	ENSG00000261759.1	lncRNA	0.53941	-1.40186	0.862451	S-
ENSG00000261775	ENSG00000261775.1	lncRNA	0.507605	0.88933	-1.39694	G2M-
ENSG00000261790	ENSG00000261790.2	lncRNA	-0.344776	1.36018	-1.0154	S+
ENSG00000261818	ENSG00000261818.1	lncRNA	-1.33569	1.07027	0.265422	S+
ENSG00000261840	ENSG00000261840.5	lncRNA	-1.40548	0.566816	0.838661	G1-
ENSG00000261864	ENSG00000261864.1	lncRNA	-1.35635	1.02493	0.331425	S+
ENSG00000261888	ENSG00000261888.1	lncRNA	1.16651	0.109165	-1.27567	G1+
ENSG00000261889	ENSG00000261889.1	lncRNA	-1.02424	1.35663	-0.332397	S+
ENSG00000261978	ENSG00000261978.1	lncRNA	0.988997	-1.36995	0.380952	S-
ENSG00000261997	ENSG00000261997.1	lncRNA	-1.35265	1.03375	0.318901	S+
ENSG00000262003	ENSG00000262003.1	lncRNA	-0.707107	-0.707107	1.41421	G2M+
ENSG00000262039	ENSG00000262039.1	lncRNA	0.097134	1.17328	-1.27042	S+
ENSG00000262151	ENSG00000262151.1	lncRNA	-1.14927	1.28835	-0.139075	S+
ENSG00000262160	ENSG00000262160.1	lncRNA	-0.37343	-0.994561	1.36799	S-
ENSG00000262198	ENSG00000262198.2	lncRNA	-1.23178	1.21759	0.0141866	S+
ENSG00000262202	ENSG00000262202.4	lncRNA	1.24738	-1.20079	-0.0465882	S-
ENSG00000262211	ENSG00000262211.1	lncRNA	0.405189	-1.37599	0.970805	S-
ENSG00000262267	ENSG00000262267.6	lncRNA	0.447434	0.938114	-1.38555	G2M-
ENSG00000262362	ENSG00000262362.1	lncRNA	1.31728	-1.10427	-0.213013	S-
ENSG00000262370	ENSG00000262370.7	lncRNA	1.24681	-1.20141	-0.0454004	S-
ENSG00000262420	ENSG00000262420.3	lncRNA	-0.0863196	1.26562	-1.1793	S+
ENSG00000262429	ENSG00000262429.1	lncRNA	0.63726	-1.41198	0.774725	S-
ENSG00000262482	ENSG00000262482.1	lncRNA	0.3279	1.02742	-1.35532	G2M-
ENSG00000262580	ENSG00000262580.5	lncRNA	-1.3907	0.917755	0.472945	G1-
ENSG00000262587	ENSG00000262587.4	transcribed_unprocessed_pseudogene	-0.0445563	1.24641	-1.20186	S+
ENSG00000262668	ENSG00000262668.2	lncRNA	1.41182	-0.634628	-0.777187	G1+
ENSG00000262721	ENSG00000262721.1	lncRNA	1.10086	-1.31925	0.218389	S-
ENSG00000262728	ENSG00000262728.6	lncRNA	1.22436	-1.22513	0.000761968	S-
ENSG00000262769	ENSG00000262769.1	lncRNA	0.817958	-1.40808	0.590125	S-
ENSG00000262791	ENSG00000262791.1	lncRNA	0.250591	-1.33066	1.08007	S-
ENSG00000262801	ENSG00000262801.6	lncRNA	1.2762	-1.16582	-0.110369	S-
ENSG00000262810	ENSG00000262810.1	lncRNA	-1.33302	1.07552	0.257498	S+
ENSG00000262831	ENSG00000262831.1	lncRNA	1.38722	-0.931756	-0.455465	G1+
ENSG00000262873	ENSG00000262873.2	lncRNA	1.38882	-0.463368	-0.925454	G1+
ENSG00000262877	ENSG00000262877.5	lncRNA	0.14157	-1.28938	1.14781	S-
ENSG00000262879	ENSG00000262879.7	lncRNA	0.401814	0.973362	-1.37518	G2M-
ENSG00000262880	ENSG00000262880.1	lncRNA	-0.0313561	-1.20877	1.24012	S-
ENSG00000262898	ENSG00000262898.5	lncRNA	0.478239	-1.39171	0.913472	S-
ENSG00000262966	ENSG00000262966.2	lncRNA	0.191774	1.11755	-1.30932	S+
ENSG00000262967	ENSG00000262967.1	lncRNA	1.22306	0.00336189	-1.22642	G1+
ENSG00000262995	ENSG00000262995.1	lncRNA	1.35213	-0.317158	-1.03497	G1+
ENSG00000262999	ENSG00000262999.1	lncRNA	-1.32431	1.09187	0.232431	S+
ENSG00000263033	ENSG00000263033.2	lncRNA	0.974133	-1.37493	0.400796	S-
ENSG00000263126	ENSG00000263126.1	lncRNA	1.32464	-0.233365	-1.09127	G1+
ENSG00000263212	ENSG00000263212.2	lncRNA	-0.36271	-1.00242	1.36513	S-
ENSG00000263244	ENSG00000263244.2	lncRNA	-1.04603	1.34725	-0.301219	S+
ENSG00000263257	ENSG00000263257.3	lncRNA	0.666001	0.747431	-1.41343	G2M-
ENSG00000263272	ENSG00000263272.1	lncRNA	-1.39957	0.875553	0.524022	G1-
ENSG00000263276	ENSG00000263276.1	lncRNA	-0.98515	-0.386122	1.37127	G2M+
ENSG00000263280	ENSG00000263280.4	lncRNA	0.676931	0.736859	-1.41379	G2M-
ENSG00000263300	ENSG00000263300.1	lncRNA	-1.27199	1.17128	0.100715	S+
ENSG00000263321	ENSG00000263321.1	lncRNA	-0.622977	-0.788024	1.411	G2M+
ENSG00000263325	ENSG00000263325.1	lncRNA	-1.27165	0.0999317	1.17172	G2M+
ENSG00000263369	ENSG00000263369.6	transcribed_unprocessed_pseudogene	-1.31326	1.11107	0.202193	S+
ENSG00000263424	ENSG00000263424.1	lncRNA	1.41421	-0.707107	-0.707107	G1+
ENSG00000263489	ENSG00000263489.1	lncRNA	0.249969	1.08048	-1.33045	S+
ENSG00000263494	ENSG00000263494.1	lncRNA	0.825547	0.581641	-1.40718	G2M-
ENSG00000263508	ENSG00000263508.6	lncRNA	-0.283052	1.34149	-1.05844	S+
ENSG00000263551	ENSG00000263551.6	lncRNA	0.389638	-1.37216	0.982523	S-
ENSG00000263594	ENSG00000263594.2	lncRNA	0.240068	1.08694	-1.327	S+
ENSG00000263624	ENSG00000263624.1	lncRNA	-0.865415	1.40136	-0.535948	S+
ENSG00000263635	ENSG00000263635.1	lncRNA	0.0495164	1.19924	-1.24875	S+
ENSG00000263644	ENSG00000263644.1	lncRNA	-0.102016	1.27256	-1.17055	S+
ENSG00000263655	ENSG00000263655.1	lncRNA	-1.08867	1.32606	-0.237391	S+
ENSG00000263657	ENSG00000263657.1	lncRNA	1.33729	-0.270214	-1.06708	G1+
ENSG00000263708	ENSG00000263708.2	lncRNA	1.36815	-0.374044	-0.994107	G1+
ENSG00000263709	ENSG00000263709.1	lncRNA	0.658667	0.754464	-1.41313	G2M-
ENSG00000263720	ENSG00000263720.1	lncRNA	-0.767988	-0.644425	1.41241	G2M+
ENSG00000263745	ENSG00000263745.7	lncRNA	-0.856677	1.4028	-0.546126	S+
ENSG00000263756	ENSG00000263756.1	lncRNA	1.41421	-0.707107	-0.707107	G1+
ENSG00000263765	ENSG00000263765.5	lncRNA	-1.15067	-0.136682	1.28735	G2M+
ENSG00000263798	ENSG00000263798.2	lncRNA	1.4135	-0.667972	-0.745532	G1+
ENSG00000263809	ENSG00000263809.1	protein_coding	1.32654	-1.08779	-0.238757	S-
ENSG00000263847	ENSG00000263847.1	lncRNA	-1.28739	0.136781	1.15061	G2M+
ENSG00000263917	ENSG00000263917.1	lncRNA	-1.41138	0.628193	0.783189	G1-
ENSG00000263923	ENSG00000263923.1	lncRNA	-1.02081	1.35803	-0.337222	S+
ENSG00000263990	ENSG00000263990.1	lncRNA	0.630621	0.780929	-1.41155	G2M-
ENSG00000264015	ENSG00000264015.2	lncRNA	-0.152209	-1.14153	1.29373	S-
ENSG00000264016	ENSG00000264016.3	lncRNA	-1.18214	-0.0811675	1.26331	G2M+
ENSG00000264019	ENSG00000264019.1	lncRNA	-0.0989052	1.2712	-1.17229	S+
ENSG00000264067	ENSG00000264067.1	lncRNA	0.0545224	1.19657	-1.2511	S+
ENSG00000264112	ENSG00000264112.1	lncRNA	1.28343	-1.15611	-0.127326	S-
ENSG00000264151	ENSG00000264151.6	lncRNA	-0.933115	1.38687	-0.453754	S+
ENSG00000264177	ENSG00000264177.1	lncRNA	-1.3943	0.492323	0.901973	G1-
ENSG00000264207	ENSG00000264207.1	lncRNA	1.41389	-0.680742	-0.733148	G1+
ENSG00000264272	ENSG00000264272.1	lncRNA	-0.760852	-0.651963	1.41282	G2M+
ENSG00000264281	ENSG00000264281.3	processed_pseudogene	1.07173	0.263221	-1.33495	G1+
ENSG00000264449	ENSG00000264449.6	lncRNA	0.158898	1.13754	-1.29644	S+
ENSG00000264458	ENSG00000264458.1	lncRNA	-0.00754967	1.2285	-1.22095	S+
ENSG00000264513	ENSG00000264513.1	lncRNA	-1.41341	0.748028	0.66538	G1-
ENSG00000264514	ENSG00000264514.1	lncRNA	-0.221846	1.3205	-1.09866	S+
ENSG00000264520	ENSG00000264520.1	lncRNA	-1.35372	0.322494	1.03123	G1-
ENSG00000264545	ENSG00000264545.2	lncRNA	-1.06047	-0.280048	1.34052	G2M+
ENSG00000264578	ENSG00000264578.1	lncRNA	0.877204	-1.39927	0.522066	S-
ENSG00000264622	ENSG00000264622.1	lncRNA	0.589604	-1.40803	0.818425	S-
ENSG00000264701	ENSG00000264701.1	lncRNA	1.3945	-0.901019	-0.493484	G1+
ENSG00000264769	ENSG00000264769.1	lncRNA	1.09396	-1.32315	0.229194	S-
ENSG00000264772	ENSG00000264772.6	lncRNA	1.3458	-1.04921	-0.296593	G1+
ENSG00000264785	ENSG00000264785.1	lncRNA	-0.707107	1.41421	-0.707107	S+
ENSG00000264808	ENSG00000264808.2	lncRNA	1.31058	-1.11549	-0.195087	S-
ENSG00000264825	ENSG00000264825.1	lncRNA	0.643485	0.768875	-1.41236	G2M-
ENSG00000264860	ENSG00000264860.1	lncRNA	-1.0982	1.32077	-0.222568	S+
ENSG00000264876	ENSG00000264876.2	lncRNA	-0.484767	1.39293	-0.908159	S+
ENSG00000264968	ENSG00000264968.1	lncRNA	1.19445	0.0584981	-1.25295	G1+
ENSG00000264985	ENSG00000264985.4	lncRNA	0.268878	1.06797	-1.33684	S+
ENSG00000265100	ENSG00000265100.2	lncRNA	-1.40255	0.544285	0.858266	G1-
ENSG00000265125	ENSG00000265125.5	lncRNA	-1.25403	0.0608337	1.19319	G2M+
ENSG00000265128	ENSG00000265128.1	lncRNA	0.150098	1.14278	-1.29288	S+
ENSG00000265204	ENSG00000265204.1	lncRNA	-1.34747	0.301932	1.04554	G2M+
ENSG00000265205	ENSG00000265205.1	lncRNA	-0.768046	1.41241	-0.644363	S+
ENSG00000265218	ENSG00000265218.1	lncRNA	-0.0495902	-1.19919	1.24879	S-
ENSG00000265254	ENSG00000265254.1	lncRNA	0.835231	0.570712	-1.40594	G2M-
ENSG00000265257	ENSG00000265257.5	lncRNA	1.41337	-0.749042	-0.664324	G1+
ENSG00000265287	ENSG00000265287.2	lncRNA	1.17855	-1.26623	0.0876729	S-
ENSG00000265316	ENSG00000265316.1	lncRNA	0.753724	-1.41317	0.659441	S-
ENSG00000265334	ENSG00000265334.1	lncRNA	1.30608	-1.12274	-0.183337	S-
ENSG00000265356	ENSG00000265356.2	lncRNA	1.35743	-1.02228	-0.335144	G1+
ENSG00000265394	ENSG00000265394.1	lncRNA	-1.36661	0.368211	0.998398	G1-
ENSG00000265399	ENSG00000265399.1	lncRNA	-0.773841	1.41204	-0.638203	S+
ENSG00000265401	ENSG00000265401.1	lncRNA	1.38089	-0.95475	-0.426141	G1+
ENSG00000265408	ENSG00000265408.1	lncRNA	0.235089	-1.32525	1.09016	S-
ENSG00000265496	ENSG00000265496.5	lncRNA	1.00349	0.36125	-1.36474	G1+
ENSG00000265542	ENSG00000265542.5	lncRNA	-0.471932	1.3905	-0.918573	S+
ENSG00000265554	ENSG00000265554.3	lncRNA	0.900834	0.493709	-1.39454	G2M-
ENSG00000265643	ENSG00000265643.1	lncRNA	0.834096	-1.40609	0.571997	S-
ENSG00000265656	ENSG00000265656.1	lncRNA	-1.34166	1.05807	0.283595	S+
ENSG00000265702	ENSG00000265702.2	lncRNA	-0.964388	-0.413611	1.378	G2M+
ENSG00000265737	ENSG00000265737.1	lncRNA	0.651609	-1.4128	0.761188	S-
ENSG00000265739	ENSG00000265739.1	lncRNA	-0.378364	1.36928	-0.990915	S+
ENSG00000265749	ENSG00000265749.6	lncRNA	-0.834229	1.40608	-0.571848	S+
ENSG00000265751	ENSG00000265751.1	lncRNA	-1.1947	-0.0580246	1.25273	G2M+
ENSG00000265784	ENSG00000265784.1	lncRNA	-0.28203	1.34116	-1.05913	S+
ENSG00000265794	ENSG00000265794.5	lncRNA	1.34174	-1.05792	-0.283821	G1+
ENSG00000265907	ENSG00000265907.2	lncRNA	0.0756173	1.18518	-1.2608	S+
ENSG00000265943	ENSG00000265943.1	lncRNA	-1.40467	0.560287	0.844383	G1-
ENSG00000265987	ENSG00000265987.1	lncRNA	0.184198	1.12221	-1.30641	S+
ENSG00000265994	ENSG00000265994.2	lncRNA	-1.24469	0.0409218	1.20377	G2M+
ENSG00000265995	ENSG00000265995.1	lncRNA	1.41347	-0.746393	-0.667079	G1+
ENSG00000266002	ENSG00000266002.1	lncRNA	0.152825	1.14116	-1.29399	S+
ENSG00000266049	ENSG00000266049.1	lncRNA	-1.40853	0.594544	0.813984	G1-
ENSG00000266100	ENSG00000266100.1	lncRNA	-0.707107	1.41421	-0.707107	S+
ENSG00000266101	ENSG00000266101.1	lncRNA	1.41402	-0.72751	-0.686505	G1+
ENSG00000266111	ENSG00000266111.2	lncRNA	-0.748753	1.41338	-0.664627	S+
ENSG00000266248	ENSG00000266248.1	lncRNA	0.479255	-1.3919	0.912647	S-
ENSG00000266268	ENSG00000266268.5	lncRNA	-0.765443	1.41256	-0.647119	S+
ENSG00000266313	ENSG00000266313.2	lncRNA	-0.394755	1.37344	-0.978686	S+
ENSG00000266368	ENSG00000266368.1	lncRNA	0.664445	0.748927	-1.41337	G2M-
ENSG00000266397	ENSG00000266397.1	lncRNA	0.853976	0.549251	-1.40323	G2M-
ENSG00000266489	ENSG00000266489.3	lncRNA	0.847701	0.556482	-1.40418	G2M-
ENSG00000266560	ENSG00000266560.5	lncRNA	-0.70556	-0.708651	1.41421	G2M+
ENSG00000266573	ENSG00000266573.6	lncRNA	1.4129	-0.653615	-0.759282	G1+
ENSG00000266586	ENSG00000266586.1	lncRNA	-1.40015	0.52778	0.87237	G1-
ENSG00000266599	ENSG00000266599.1	lncRNA	-0.832582	1.40629	-0.573712	S+
ENSG00000266602	ENSG00000266602.2	lncRNA	-1.06029	1.3406	-0.280311	S+
ENSG00000266667	ENSG00000266667.1	lncRNA	0.16741	-1.29984	1.13243	S-
ENSG00000266767	ENSG00000266767.1	lncRNA	1.13408	-1.29875	0.164674	S-
ENSG00000266818	ENSG00000266818.1	unprocessed_pseudogene	0.823372	-1.40745	0.584077	S-
ENSG00000266824	ENSG00000266824.1	lncRNA	-1.3968	0.890005	0.506794	G1-
ENSG00000266846	ENSG00000266846.2	lncRNA	-1.40337	0.853042	0.550331	G1-
ENSG00000266865	ENSG00000266865.8	transcribed_unprocessed_pseudogene	-0.358691	1.36404	-1.00535	S+
ENSG00000266869	ENSG00000266869.2	lncRNA	0.187182	1.12038	-1.30756	S+
ENSG00000266877	ENSG00000266877.1	lncRNA	0.654799	0.758156	-1.41295	G2M-
ENSG00000266893	ENSG00000266893.1	lncRNA	1.4084	-0.593241	-0.815157	G1+
ENSG00000266908	ENSG00000266908.2	lncRNA	-0.405755	-0.970375	1.37613	S-
ENSG00000266923	ENSG00000266923.1	lncRNA	1.02575	-1.35601	0.330265	S-
ENSG00000266928	ENSG00000266928.1	lncRNA	-1.40594	0.83529	0.570646	G1-
ENSG00000266929	ENSG00000266929.1	lncRNA	1.26269	-0.0797875	-1.1829	G1+
ENSG00000266931	ENSG00000266931.2	unprocessed_pseudogene	-1.23674	0.0243489	1.21239	G2M+
ENSG00000266957	ENSG00000266957.1	lncRNA	-0.413707	1.37802	-0.964315	S+
ENSG00000266978	ENSG00000266978.1	lncRNA	-1.14128	1.29391	-0.152629	S+
ENSG00000266994	ENSG00000266994.1	lncRNA	-0.277945	-1.06189	1.33983	S-
ENSG00000267000	ENSG00000267000.1	lncRNA	0.694555	-1.41414	0.719585	S-
ENSG00000267002	ENSG00000267002.4	lncRNA	0.231187	-1.32386	1.09267	S-
ENSG00000267007	ENSG00000267007.1	lncRNA	-0.634391	-0.77741	1.4118	G2M+
ENSG00000267009	ENSG00000267009.6	lncRNA	0.80579	-1.40939	0.603597	S-
ENSG00000267011	ENSG00000267011.5	lncRNA	-1.12893	1.30212	-0.173185	S+
ENSG00000267016	ENSG00000267016.1	lncRNA	1.41421	-0.707107	-0.707107	G1+
ENSG00000267026	ENSG00000267026.5	lncRNA	-1.26069	1.18532	0.0753665	S+
ENSG00000267039	ENSG00000267039.1	lncRNA	0.898036	0.497105	-1.39514	G2M-
ENSG00000267047	ENSG00000267047.1	lncRNA	-0.126911	-1.15635	1.28326	S-
ENSG00000267048	ENSG00000267048.1	lncRNA	1.16538	0.111156	-1.27653	G1+
ENSG00000267049	ENSG00000267049.1	lncRNA	0.00441491	1.22253	-1.22695	S+
ENSG00000267053	ENSG00000267053.9	lncRNA	-1.414	0.728134	0.685869	G1-
ENSG00000267055	ENSG00000267055.1	lncRNA	0.489348	-1.39376	0.904414	S-
ENSG00000267062	ENSG00000267062.1	lncRNA	-0.665034	1.41339	-0.748362	S+
ENSG00000267070	ENSG00000267070.1	lncRNA	-0.157904	1.29604	-1.13813	S+
ENSG00000267072	ENSG00000267072.3	lncRNA	-1.39738	0.510259	0.887117	G1-
ENSG00000267074	ENSG00000267074.1	lncRNA	0.63497	0.776868	-1.41184	G2M-
ENSG00000267082	ENSG00000267082.1	lncRNA	1.3141	-0.204437	-1.10966	G1+
ENSG00000267098	ENSG00000267098.2	lncRNA	0.259524	1.07418	-1.33371	S+
ENSG00000267101	ENSG00000267101.7	lncRNA	-1.23823	0.0274301	1.2108	G2M+
ENSG00000267109	ENSG00000267109.1	lncRNA	-0.953611	1.38122	-0.427611	S+
ENSG00000267131	ENSG00000267131.1	lncRNA	-0.504362	1.39639	-0.892028	S+
ENSG00000267136	ENSG00000267136.1	lncRNA	-1.32424	0.232255	1.09199	G2M+
ENSG00000267149	ENSG00000267149.2	lncRNA	1.21224	-1.23688	0.0246424	S-
ENSG00000267174	ENSG00000267174.7	lncRNA	-1.25774	0.0688983	1.18884	G2M+
ENSG00000267175	ENSG00000267175.5	lncRNA	-0.777707	-0.634069	1.41178	G2M+
ENSG00000267188	ENSG00000267188.1	lncRNA	0.304599	1.0437	-1.3483	G2M-
ENSG00000267198	ENSG00000267198.1	lncRNA	-0.688389	1.41405	-0.725661	S+
ENSG00000267207	ENSG00000267207.1	lncRNA	-1.40717	0.581459	0.825706	G1-
ENSG00000267214	ENSG00000267214.1	lncRNA	1.07081	0.264604	-1.33542	G1+
ENSG00000267219	ENSG00000267219.1	lncRNA	-0.143067	-1.14693	1.29	S-
ENSG00000267220	ENSG00000267220.1	transcribed_unprocessed_pseudogene	0.872984	-1.40004	0.527056	S-
ENSG00000267223	ENSG00000267223.1	lncRNA	0.418643	-1.37917	0.96053	S-
ENSG00000267251	ENSG00000267251.2	lncRNA	-0.901578	-0.492803	1.39438	G2M+
ENSG00000267262	ENSG00000267262.2	lncRNA	1.02081	0.337221	-1.35803	G1+
ENSG00000267274	ENSG00000267274.1	lncRNA	-0.686132	-0.727877	1.41401	G2M+
ENSG00000267282	ENSG00000267282.1	lncRNA	-1.35235	1.03445	0.317903	S+
ENSG00000267284	ENSG00000267284.2	lncRNA	-0.738747	-0.674988	1.41373	G2M+
ENSG00000267299	ENSG00000267299.1	lncRNA	-1.13027	1.30125	-0.170983	S+
ENSG00000267327	ENSG00000267327.2	lncRNA	-1.03739	1.35108	-0.313686	S+
ENSG00000267345	ENSG00000267345.2	lncRNA	-0.707107	-0.707107	1.41421	G2M+
ENSG00000267372	ENSG00000267372.2	lncRNA	0.334679	1.02262	-1.35729	G2M-
ENSG00000267375	ENSG00000267375.1	lncRNA	-0.285396	1.34224	-1.05685	S+
ENSG00000267379	ENSG00000267379.1	lncRNA	-0.952486	1.38155	-0.429064	S+
ENSG00000267383	ENSG00000267383.9	lncRNA	-0.160506	1.29709	-1.13658	S+
ENSG00000267422	ENSG00000267422.1	transcribed_processed_pseudogene	-1.37046	0.382937	0.987522	G1-
ENSG00000267424	ENSG00000267424.1	lncRNA	-0.958641	-0.421099	1.37974	G2M+
ENSG00000267436	ENSG00000267436.1	lncRNA	0.895322	0.50039	-1.39571	G2M-
ENSG00000267439	ENSG00000267439.1	lncRNA	-1.34927	0.307742	1.04152	G2M+
ENSG00000267458	ENSG00000267458.1	lncRNA	0.812892	0.595754	-1.40865	G2M-
ENSG00000267461	ENSG00000267461.1	lncRNA	-0.516743	1.39843	-0.881687	S+
ENSG00000267469	ENSG00000267469.1	lncRNA	-0.585514	1.4076	-0.822088	S+
ENSG00000267476	ENSG00000267476.1	lncRNA	1.41337	-0.664334	-0.749033	G1+
ENSG00000267484	ENSG00000267484.1	lncRNA	-0.942015	-0.442477	1.38449	G2M+
ENSG00000267503	ENSG00000267503.1	lncRNA	-1.38141	0.952953	0.42846	S+
ENSG00000267506	ENSG00000267506.7	lncRNA	-0.343831	-1.01608	1.35991	S-
ENSG00000267509	ENSG00000267509.5	lncRNA	1.41074	-0.791098	-0.619649	G1+
ENSG00000267520	ENSG00000267520.2	lncRNA	-1.41302	0.75677	0.656252	G1-
ENSG00000267523	ENSG00000267523.1	lncRNA	0.534003	0.867074	-1.40108	G2M-
ENSG00000267537	ENSG00000267537.1	lncRNA	-0.142499	1.28976	-1.14726	S+
ENSG00000267546	ENSG00000267546.2	lncRNA	-0.096539	1.27016	-1.17362	S+
ENSG00000267559	ENSG00000267559.5	lncRNA	-0.0502529	-1.19884	1.2491	S-
ENSG00000267576	ENSG00000267576.1	lncRNA	1.37817	-0.414343	-0.963827	G1+
ENSG00000267581	ENSG00000267581.1	lncRNA	-1.14253	1.29305	-0.15052	S+
ENSG00000267598	ENSG00000267598.1	lncRNA	1.1603	-1.28035	0.120041	S-
ENSG00000267605	ENSG00000267605.8	lncRNA	1.08348	-1.32886	0.245372	S-
ENSG00000267623	ENSG00000267623.3	transcribed_unprocessed_pseudogene	-1.36913	0.377787	0.991343	G1-
ENSG00000267627	ENSG00000267627.5	lncRNA	-1.34251	0.286236	1.05628	G2M+
ENSG00000267629	ENSG00000267629.3	lncRNA	0.29637	1.04936	-1.34573	G2M-
ENSG00000267633	ENSG00000267633.1	lncRNA	0.630831	-1.41156	0.780731	S-
ENSG00000267638	ENSG00000267638.1	lncRNA	0.983584	0.38822	-1.3718	G2M-
ENSG00000267649	ENSG00000267649.1	lncRNA	-1.37291	0.392612	0.980297	G1-
ENSG00000267653	ENSG00000267653.1	lncRNA	1.4104	-0.795065	-0.615337	G1+
ENSG00000267694	ENSG00000267694.1	lncRNA	1.41399	-0.728547	-0.685447	G1+
ENSG00000267698	ENSG00000267698.2	lncRNA	-1.20706	1.2417	-0.0346405	S+
ENSG00000267707	ENSG00000267707.2	lncRNA	-1.23043	1.21898	0.0114418	S+
ENSG00000267709	ENSG00000267709.1	lncRNA	-0.528557	-0.87171	1.40027	G2M+
ENSG00000267723	ENSG00000267723.1	lncRNA	-1.29467	0.154526	1.14015	G2M+
ENSG00000267737	ENSG00000267737.1	lncRNA	-1.00121	-0.364373	1.36558	G2M+
ENSG00000267748	ENSG00000267748.4	protein_coding	-1.41045	0.794533	0.615915	G1-
ENSG00000267762	ENSG00000267762.1	lncRNA	-0.670265	1.41358	-0.74332	S+
ENSG00000267765	ENSG00000267765.1	lncRNA	-1.1914	-0.0641733	1.25557	G2M+
ENSG00000267769	ENSG00000267769.1	lncRNA	-0.633834	1.41176	-0.777931	S+
ENSG00000267787	ENSG00000267787.7	lncRNA	-1.22311	-0.00327185	1.22637	G2M+
ENSG00000267801	ENSG00000267801.1	lncRNA	-0.377418	-0.991616	1.36903	S-
ENSG00000267827	ENSG00000267827.5	lncRNA	-0.399029	-0.975468	1.3745	S-
ENSG00000267879	ENSG00000267879.2	lncRNA	-1.41419	0.714202	0.699988	G1-
ENSG00000267882	ENSG00000267882.2	lncRNA	0.567478	-1.40556	0.83808	S-
ENSG00000267886	ENSG00000267886.1	lncRNA	0.617	-1.41054	0.793536	S-
ENSG00000267919	ENSG00000267919.1	lncRNA	1.41421	-0.707107	-0.707107	G1+
ENSG00000267922	ENSG00000267922.1	lncRNA	0.825848	0.5813	-1.40715	G2M-
ENSG00000267924	ENSG00000267924.1	lncRNA	1.33811	-0.272699	-1.06541	G1+
ENSG00000267939	ENSG00000267939.1	lncRNA	-1.41328	0.662121	0.751157	G1-
ENSG00000268015	ENSG00000268015.1	lncRNA	1.15299	-1.28569	0.132695	S-
ENSG00000268027	ENSG00000268027.5	lncRNA	-0.62775	-0.783599	1.41135	G2M+
ENSG00000268030	ENSG00000268030.1	lncRNA	-0.446238	-0.939058	1.38529	S-
ENSG00000268047	ENSG00000268047.1	lncRNA	1.40128	-0.865887	-0.535395	G1+
ENSG00000268056	ENSG00000268056.5	lncRNA	-1.37491	0.400736	0.974179	G1-
ENSG00000268087	ENSG00000268087.1	lncRNA	-1.40577	0.569244	0.836525	G1-
ENSG00000268112	ENSG00000268112.1	lncRNA	1.41022	-0.613075	-0.79714	G1+
ENSG00000268119	ENSG00000268119.8	lncRNA	-0.867783	-0.533173	1.40096	G2M+
ENSG00000268173	ENSG00000268173.3	protein_coding	1.38637	-0.935013	-0.451361	G1+
ENSG00000268189	ENSG00000268189.2	lncRNA	-1.32383	0.23109	1.09274	G2M+
ENSG00000268205	ENSG00000268205.1	lncRNA	-0.976623	-0.397495	1.37412	G2M+
ENSG00000268218	ENSG00000268218.1	lncRNA	-0.626244	1.41124	-0.784997	S+
ENSG00000268230	ENSG00000268230.5	lncRNA	-1.383	0.947394	0.435607	S+
ENSG00000268362	ENSG00000268362.6	lncRNA	-0.286701	1.34266	-1.05596	S+
ENSG00000268403	ENSG00000268403.3	lncRNA	1.41421	-0.707673	-0.70654	G1+
ENSG00000268531	ENSG00000268531.3	lncRNA	1.41421	-0.707107	-0.707107	G1+
ENSG00000268536	ENSG00000268536.2	lncRNA	-1.23736	0.0256391	1.21172	G2M+
ENSG00000268555	ENSG00000268555.2	lncRNA	-1.41365	0.741281	0.672373	G1-
ENSG00000268566	ENSG00000268566.6	lncRNA	-0.936022	1.38611	-0.450084	S+
ENSG00000268575	ENSG00000268575.1	lncRNA	-1.3787	0.962101	0.416596	S+
ENSG00000268583	ENSG00000268583.2	lncRNA	0.0831049	1.18108	-1.26418	S+
ENSG00000268635	ENSG00000268635.2	lncRNA	1.36269	-1.00893	-0.353756	G1+
ENSG00000268650	ENSG00000268650.3	lncRNA	1.33983	-0.277948	-1.06188	G1+
ENSG00000268686	ENSG00000268686.2	lncRNA	-1.26211	0.0785089	1.1836	G2M+
ENSG00000268729	ENSG00000268729.1	lncRNA	-1.29215	0.148328	1.14383	G2M+
ENSG00000268744	ENSG00000268744.1	lncRNA	-1.29036	0.143965	1.1464	G2M+
ENSG00000268746	ENSG00000268746.1	lncRNA	-1.16436	1.27731	-0.11295	S+
ENSG00000268833	ENSG00000268833.1	lncRNA	1.34229	-1.05676	-0.285532	G1+
ENSG00000268858	ENSG00000268858.2	lncRNA	-0.0733198	1.25976	-1.18644	S+
ENSG00000268873	ENSG00000268873.1	lncRNA	-0.96949	-0.406921	1.37641	G2M+
ENSG00000268981	ENSG00000268981.5	lncRNA	-1.41342	0.665809	0.747615	G1-
ENSG00000268985	ENSG00000268985.1	lncRNA	1.40689	-0.827923	-0.578968	G1+
ENSG00000269043	ENSG00000269043.2	lncRNA	1.07122	0.263992	-1.33521	G1+
ENSG00000269066	ENSG00000269066.1	lncRNA	0.56308	-1.40502	0.841939	S-
ENSG00000269068	ENSG00000269068.1	lncRNA	-0.707107	1.41421	-0.707107	S+
ENSG00000269102	ENSG00000269102.1	lncRNA	-0.21667	-1.10195	1.31862	S-
ENSG00000269107	ENSG00000269107.1	lncRNA	1.38487	-0.444236	-0.940633	G1+
ENSG00000269110	ENSG00000269110.1	lncRNA	-0.111226	1.27656	-1.16534	S+
ENSG00000269124	ENSG00000269124.1	lncRNA	0.948742	-1.38262	0.433879	S-
ENSG00000269151	ENSG00000269151.3	lncRNA	-1.38642	0.451568	0.934848	G1-
ENSG00000269172	ENSG00000269172.1	lncRNA	0.762901	-1.41271	0.649804	S-
ENSG00000269243	ENSG00000269243.1	lncRNA	-0.389982	1.37225	-0.982266	S+
ENSG00000269289	ENSG00000269289.6	lncRNA	-0.407536	-0.969021	1.37656	S-
ENSG00000269292	ENSG00000269292.1	lncRNA	-1.10511	1.31679	-0.211684	S+
ENSG00000269374	ENSG00000269374.1	processed_pseudogene	0.202148	-1.31324	1.1111	S-
ENSG00000269388	ENSG00000269388.1	transcribed_processed_pseudogene	-0.32007	-1.03293	1.353	S-
ENSG00000269427	ENSG00000269427.1	lncRNA	-1.27214	1.17109	0.101052	S+
ENSG00000269481	ENSG00000269481.1	lncRNA	-0.76204	-0.650713	1.41275	G2M+
ENSG00000269487	ENSG00000269487.1	lncRNA	1.41421	-0.707107	-0.707107	G1+
ENSG00000269495	ENSG00000269495.1	lncRNA	0.795904	0.614423	-1.41033	G2M-
ENSG00000269504	ENSG00000269504.3	lncRNA	1.36764	-0.372085	-0.995552	G1+
ENSG00000269514	ENSG00000269514.3	lncRNA	1.3865	-0.934537	-0.451961	G1+
ENSG00000269535	ENSG00000269535.1	lncRNA	-0.960436	-0.418766	1.3792	G2M+
ENSG00000269604	ENSG00000269604.1	lncRNA	0.37685	0.992036	-1.36889	G2M-
ENSG00000269635	ENSG00000269635.1	lncRNA	-0.707107	1.41421	-0.707107	S+
ENSG00000269651	ENSG00000269651.1	unprocessed_pseudogene	1.41421	-0.707107	-0.707107	G1+
ENSG00000269707	ENSG00000269707.2	lncRNA	0.128423	-1.2839	1.15547	S-
ENSG00000269749	ENSG00000269749.1	lncRNA	-0.541524	1.40216	-0.860638	S+
ENSG00000269826	ENSG00000269826.1	lncRNA	1.41301	-0.75703	-0.65598	G1+
ENSG00000269836	ENSG00000269836.1	lncRNA	1.15155	0.135171	-1.28672	G1+
ENSG00000269843	ENSG00000269843.1	lncRNA	0.148869	-1.29237	1.14351	S-
ENSG00000269901	ENSG00000269901.1	lncRNA	1.32303	-1.09418	-0.228846	S-
ENSG00000269915	ENSG00000269915.1	lncRNA	0.501758	0.894188	-1.39595	G2M-
ENSG00000269934	ENSG00000269934.3	lncRNA	1.38793	-0.92901	-0.458916	G1+
ENSG00000269950	ENSG00000269950.1	lncRNA	-0.544097	-0.858424	1.40252	G2M+
ENSG00000269954	ENSG00000269954.2	lncRNA	-1.35231	0.317768	1.03454	G1-
ENSG00000269957	ENSG00000269957.6	lncRNA	0.178558	1.12566	-1.30422	S+
ENSG00000269966	ENSG00000269966.1	lncRNA	1.01321	0.347824	-1.36104	G1+
ENSG00000269967	ENSG00000269967.1	lncRNA	-1.25268	1.19476	0.0579216	S+
ENSG00000269968	ENSG00000269968.1	lncRNA	0.985381	0.385815	-1.37119	G2M-
ENSG00000269987	ENSG00000269987.1	lncRNA	0.979204	0.394065	-1.37327	G2M-
ENSG00000270008	ENSG00000270008.1	lncRNA	0.195647	1.11514	-1.31079	S+
ENSG00000270019	ENSG00000270019.2	lncRNA	0.543164	-1.40239	0.859227	S-
ENSG00000270020	ENSG00000270020.1	lncRNA	1.40886	-0.597935	-0.810921	G1+
ENSG00000270022	ENSG00000270022.3	lncRNA	1.34309	-0.288044	-1.05505	G1+
ENSG00000270050	ENSG00000270050.3	lncRNA	0.251629	-1.33102	1.07939	S-
ENSG00000270055	ENSG00000270055.1	lncRNA	-1.35393	0.323184	1.03074	G1-
ENSG00000270066	ENSG00000270066.3	lncRNA	-0.951829	1.38174	-0.429909	S+
ENSG00000270071	ENSG00000270071.5	lncRNA	1.38171	-0.951934	-0.429773	G1+
ENSG00000270075	ENSG00000270075.1	lncRNA	0.116317	-1.27875	1.16244	S-
ENSG00000270087	ENSG00000270087.7	lncRNA	1.35982	-1.01632	-0.34349	G1+
ENSG00000270103	ENSG00000270103.3	lncRNA	0.784358	-1.41129	0.626933	S-
ENSG00000270110	ENSG00000270110.2	lncRNA	1.41421	-0.707107	-0.707107	G1+
ENSG00000270149	ENSG00000270149.5	protein_coding	-1.30634	0.184002	1.12233	G2M+
ENSG00000270174	ENSG00000270174.1	lncRNA	-0.305679	1.34863	-1.04295	S+
ENSG00000270175	ENSG00000270175.2	lncRNA	1.13717	0.159512	-1.29669	G1+
ENSG00000270207	ENSG00000270207.2	lncRNA	-1.40025	0.87183	0.528416	G1-
ENSG00000270228	ENSG00000270228.1	processed_pseudogene	-1.09223	-0.231868	1.32411	G2M+
ENSG00000270240	ENSG00000270240.2	lncRNA	0.0571517	1.19517	-1.25232	S+
ENSG00000270504	ENSG00000270504.1	lncRNA	-1.40753	0.822713	0.584816	G1-
ENSG00000270533	ENSG00000270533.2	transcribed_processed_pseudogene	-1.21431	1.23492	-0.0206017	S+
ENSG00000270571	ENSG00000270571.2	lncRNA	-0.368131	-0.998457	1.36659	S-
ENSG00000270605	ENSG00000270605.1	lncRNA	1.26303	-0.080546	-1.18248	G1+
ENSG00000270659	ENSG00000270659.2	lncRNA	-0.707107	-0.707107	1.41421	G2M+
ENSG00000270781	ENSG00000270781.1	processed_pseudogene	0.451169	0.935163	-1.38633	G2M-
ENSG00000270792	ENSG00000270792.6	lncRNA	-1.34189	0.284284	1.0576	G2M+
ENSG00000270871	ENSG00000270871.1	lncRNA	-1.4049	0.562141	0.842761	G1-
ENSG00000271009	ENSG00000271009.3	lncRNA	0.381537	-1.3701	0.988563	S-
ENSG00000271032	ENSG00000271032.1	lncRNA	0.51296	-1.39782	0.884859	S-
ENSG00000271119	ENSG00000271119.1	lncRNA	0.0120773	1.21866	-1.23074	S+
ENSG00000271218	ENSG00000271218.1	lncRNA	-0.707107	1.41421	-0.707107	S+
ENSG00000271380	ENSG00000271380.1	lncRNA	1.41421	-0.707107	-0.707107	G1+
ENSG00000271554	ENSG00000271554.1	lncRNA	-1.19428	-0.0588018	1.25309	G2M+
ENSG00000271716	ENSG00000271716.1	lncRNA	0.378604	0.990738	-1.36934	G2M-
ENSG00000271717	ENSG00000271717.1	lncRNA	-1.39552	0.499266	0.89625	G1-
ENSG00000271725	ENSG00000271725.1	lncRNA	1.41421	-0.707107	-0.707107	G1+
ENSG00000271727	ENSG00000271727.2	lncRNA	-1.40986	0.608852	0.801004	G1-
ENSG00000271737	ENSG00000271737.2	lncRNA	-0.753398	-0.659783	1.41318	G2M+
ENSG00000271758	ENSG00000271758.2	lncRNA	1.01815	-1.35909	0.340943	S-
ENSG00000271763	ENSG00000271763.1	lncRNA	-1.10489	1.31691	-0.212019	S+
ENSG00000271774	ENSG00000271774.1	lncRNA	-1.40603	0.834587	0.571443	G1-
ENSG00000271780	ENSG00000271780.2	lncRNA	1.40674	-0.829109	-0.577632	G1+
ENSG00000271853	ENSG00000271853.5	lncRNA	-0.555112	1.40401	-0.848893	S+
ENSG00000271855	ENSG00000271855.1	lncRNA	-1.02255	1.35732	-0.334765	S+
ENSG00000271860	ENSG00000271860.9	lncRNA	-0.805198	1.40945	-0.604247	S+
ENSG00000271880	ENSG00000271880.1	lncRNA	-0.809418	1.40902	-0.599598	S+
ENSG00000271893	ENSG00000271893.1	lncRNA	0.551962	0.851629	-1.40359	G2M-
ENSG00000271894	ENSG00000271894.1	lncRNA	0.876403	0.523016	-1.39942	G2M-
ENSG00000271901	ENSG00000271901.2	lncRNA	-0.729894	-0.684072	1.41397	G2M+
ENSG00000271933	ENSG00000271933.1	lncRNA	-1.08341	-0.245486	1.32889	G2M+
ENSG00000271943	ENSG00000271943.4	transcribed_processed_pseudogene	0.96622	-1.37743	0.411214	S-
ENSG00000271945	ENSG00000271945.3	lncRNA	-0.786113	-0.625039	1.41115	G2M+
ENSG00000271955	ENSG00000271955.2	lncRNA	-0.84277	-0.562134	1.4049	G2M+
ENSG00000271959	ENSG00000271959.1	lncRNA	1.4077	-0.586485	-0.821219	G1+
ENSG00000272009	ENSG00000272009.1	lncRNA	1.38836	-0.461041	-0.927314	G1+
ENSG00000272030	ENSG00000272030.1	lncRNA	0.146709	1.14478	-1.29149	S+
ENSG00000272037	ENSG00000272037.1	lncRNA	-1.37386	0.977416	0.396444	S+
ENSG00000272078	ENSG00000272078.1	lncRNA	0.969506	0.406898	-1.37641	G2M-
ENSG00000272084	ENSG00000272084.1	lncRNA	1.41228	-0.642048	-0.770227	G1+
ENSG00000272092	ENSG00000272092.1	lncRNA	-0.908876	-0.48389	1.39277	G2M+
ENSG00000272106	ENSG00000272106.1	lncRNA	-0.79498	-0.615428	1.41041	G2M+
ENSG00000272115	ENSG00000272115.1	lncRNA	0.858636	-1.40249	0.543851	S-
ENSG00000272154	ENSG00000272154.5	lncRNA	-1.41408	0.690266	0.723815	G1-
ENSG00000272157	ENSG00000272157.2	lncRNA	-1.39397	0.490511	0.903462	G1-
ENSG00000272163	ENSG00000272163.2	lncRNA	0.215024	-1.31802	1.10299	S-
ENSG00000272180	ENSG00000272180.1	lncRNA	-0.837383	1.40565	-0.568271	S+
ENSG00000272195	ENSG00000272195.1	lncRNA	0.0851247	1.17996	-1.26509	S+
ENSG00000272211	ENSG00000272211.1	lncRNA	-1.30009	0.168039	1.13205	G2M+
ENSG00000272243	ENSG00000272243.6	lncRNA	0.968516	0.408201	-1.37672	G2M-
