## Supplementary material for "Tabula Sapiens reveals the non-coding RNA landscape across 22 human organs and tissues": Table S6 (part 16 of 28)

### Sheet: Monocyte-Cells (continued)
gene_name	gene_id	biotype	G1 mean expression	S mean expression	G2M mean expression	cluster
ENSG00000272256	ENSG00000272256.1	lncRNA	1.41075	-0.79105	-0.619699	G1+
ENSG00000272267	ENSG00000272267.2	lncRNA	-0.707107	-0.707107	1.41421	G2M+
ENSG00000272316	ENSG00000272316.1	lncRNA	-1.41418	0.71503	0.699154	G1-
ENSG00000272368	ENSG00000272368.2	lncRNA	-1.36603	0.999981	0.366051	S+
ENSG00000272369	ENSG00000272369.1	lncRNA	1.28703	-1.15113	-0.1359	S-
ENSG00000272384	ENSG00000272384.2	lncRNA	1.21834	-1.23105	0.0127061	S-
ENSG00000272426	ENSG00000272426.1	lncRNA	0.675978	-1.41376	0.737785	S-
ENSG00000272438	ENSG00000272438.1	lncRNA	1.35468	-0.325734	-1.02895	G1+
ENSG00000272446	ENSG00000272446.5	lncRNA	-0.673308	-0.740375	1.41368	G2M+
ENSG00000272447	ENSG00000272447.1	lncRNA	0.197781	-1.3116	1.11382	S-
ENSG00000272449	ENSG00000272449.3	lncRNA	0.332816	-1.35675	1.02394	S-
ENSG00000272482	ENSG00000272482.2	lncRNA	-1.41224	0.641392	0.770846	G1-
ENSG00000272501	ENSG00000272501.1	lncRNA	1.41187	-0.776421	-0.635448	G1+
ENSG00000272508	ENSG00000272508.1	lncRNA	1.26812	-1.17619	-0.0919387	S-
ENSG00000272512	ENSG00000272512.1	lncRNA	1.28714	-1.15096	-0.13618	S-
ENSG00000272554	ENSG00000272554.3	lncRNA	-1.40411	0.84816	0.555956	G1-
ENSG00000272558	ENSG00000272558.1	lncRNA	0.503031	0.893133	-1.39616	G2M-
ENSG00000272578	ENSG00000272578.5	transcribed_unprocessed_pseudogene	1.37313	-0.979638	-0.39349	G1+
ENSG00000272639	ENSG00000272639.1	lncRNA	-0.440479	1.38406	-0.943583	S+
ENSG00000272657	ENSG00000272657.1	lncRNA	0.0641777	-1.25557	1.19139	S-
ENSG00000272661	ENSG00000272661.1	lncRNA	-1.23424	0.0192163	1.21502	G2M+
ENSG00000272667	ENSG00000272667.1	lncRNA	1.33896	-1.06368	-0.275276	G1+
ENSG00000272668	ENSG00000272668.2	lncRNA	0.944827	0.438892	-1.38372	G2M-
ENSG00000272679	ENSG00000272679.1	lncRNA	-1.20282	-0.0427314	1.24555	G2M+
ENSG00000272688	ENSG00000272688.2	lncRNA	0.767725	-1.41243	0.644703	S-
ENSG00000272710	ENSG00000272710.2	transcribed_unprocessed_pseudogene	0.451614	-1.38642	0.934811	S-
ENSG00000272720	ENSG00000272720.1	lncRNA	-0.701387	-0.712811	1.4142	G2M+
ENSG00000272735	ENSG00000272735.2	lncRNA	0.666874	0.746591	-1.41346	G2M-
ENSG00000272736	ENSG00000272736.5	lncRNA	1.39446	-0.49326	-0.901203	G1+
ENSG00000272742	ENSG00000272742.1	lncRNA	-1.41244	0.644896	0.767544	G1-
ENSG00000272754	ENSG00000272754.1	lncRNA	0.0956049	1.17414	-1.26975	S+
ENSG00000272762	ENSG00000272762.5	lncRNA	1.32795	-0.242761	-1.08518	G1+
ENSG00000272768	ENSG00000272768.1	lncRNA	-0.165411	1.29904	-1.13363	S+
ENSG00000272770	ENSG00000272770.1	lncRNA	-0.707107	1.41421	-0.707107	S+
ENSG00000272800	ENSG00000272800.3	lncRNA	1.23035	-0.0112874	-1.21906	G1+
ENSG00000272831	ENSG00000272831.2	lncRNA	1.35247	-1.03418	-0.318292	G1+
ENSG00000272849	ENSG00000272849.1	lncRNA	1.39819	-0.515239	-0.882949	G1+
ENSG00000272884	ENSG00000272884.1	lncRNA	-1.3758	0.404386	0.971414	G1-
ENSG00000272906	ENSG00000272906.1	lncRNA	1.17828	-1.26644	0.0881612	S-
ENSG00000272917	ENSG00000272917.1	lncRNA	-0.130802	1.2849	-1.15409	S+
ENSG00000272948	ENSG00000272948.2	lncRNA	-0.86079	1.40214	-0.541346	S+
ENSG00000272970	ENSG00000272970.5	lncRNA	-0.763848	-0.648805	1.41265	G2M+
ENSG00000272980	ENSG00000272980.4	lncRNA	-0.618458	-0.792194	1.41065	G2M+
ENSG00000272990	ENSG00000272990.1	lncRNA	1.38897	-0.464094	-0.924873	G1+
ENSG00000273007	ENSG00000273007.2	lncRNA	-0.707107	1.41421	-0.707107	S+
ENSG00000273046	ENSG00000273046.1	lncRNA	1.19839	-1.2495	0.0511048	S-
ENSG00000273066	ENSG00000273066.5	lncRNA	1.27307	-0.103174	-1.16989	G1+
ENSG00000273084	ENSG00000273084.2	lncRNA	1.27986	-0.118909	-1.16095	G1+
ENSG00000273112	ENSG00000273112.1	lncRNA	1.30807	-1.11956	-0.188511	S-
ENSG00000273118	ENSG00000273118.1	lncRNA	-0.0901914	-1.17716	1.26735	S-
ENSG00000273145	ENSG00000273145.1	lncRNA	-0.707107	1.41421	-0.707107	S+
ENSG00000273149	ENSG00000273149.1	lncRNA	0.969528	-1.3764	0.40687	S-
ENSG00000273151	ENSG00000273151.1	lncRNA	1.2768	-0.111776	-1.16503	G1+
ENSG00000273175	ENSG00000273175.2	lncRNA	1.10732	-1.31549	0.208168	S-
ENSG00000273184	ENSG00000273184.1	lncRNA	1.40606	-0.571719	-0.834342	G1+
ENSG00000273189	ENSG00000273189.1	lncRNA	0.697208	-1.41417	0.716959	S-
ENSG00000273199	ENSG00000273199.1	lncRNA	1.27638	-1.16558	-0.1108	S-
ENSG00000273204	ENSG00000273204.1	lncRNA	-1.24229	0.0358696	1.20642	G2M+
ENSG00000273221	ENSG00000273221.1	lncRNA	1.41401	-0.686398	-0.727616	G1+
ENSG00000273230	ENSG00000273230.1	lncRNA	0.37094	0.996394	-1.36733	G2M-
ENSG00000273254	ENSG00000273254.1	lncRNA	1.40894	-0.810124	-0.598818	G1+
ENSG00000273270	ENSG00000273270.1	lncRNA	-0.2778	-1.06198	1.33978	S-
ENSG00000273297	ENSG00000273297.4	lncRNA	1.06037	-1.34056	0.280192	S-
ENSG00000273299	ENSG00000273299.1	lncRNA	1.09409	0.228986	-1.32308	G1+
ENSG00000273319	ENSG00000273319.1	lncRNA	0.802147	0.6076	-1.40975	G2M-
ENSG00000273320	ENSG00000273320.2	lncRNA	1.28137	-0.122442	-1.15892	G1+
ENSG00000273328	ENSG00000273328.5	lncRNA	0.414898	0.963403	-1.3783	G2M-
ENSG00000273329	ENSG00000273329.2	lncRNA	0.752954	0.660246	-1.4132	G2M-
ENSG00000273333	ENSG00000273333.2	lncRNA	-0.41424	1.37815	-0.963905	S+
ENSG00000273338	ENSG00000273338.1	lncRNA	1.40984	-0.608634	-0.801203	G1+
ENSG00000273360	ENSG00000273360.1	lncRNA	0.536552	0.864898	-1.40145	G2M-
ENSG00000273391	ENSG00000273391.1	lncRNA	1.07972	-1.33084	0.251125	S-
ENSG00000273420	ENSG00000273420.1	lncRNA	-0.0862196	1.26558	-1.17936	S+
ENSG00000273432	ENSG00000273432.1	lncRNA	1.40047	-0.870558	-0.529915	G1+
ENSG00000273433	ENSG00000273433.1	lncRNA	1.26659	-0.0884967	-1.1781	G1+
ENSG00000273437	ENSG00000273437.1	lncRNA	1.007	-1.36342	0.356418	S-
ENSG00000273456	ENSG00000273456.2	lncRNA	-1.38792	0.929034	0.458885	G1-
ENSG00000273471	ENSG00000273471.1	lncRNA	1.40524	-0.840383	-0.564855	G1+
ENSG00000273472	ENSG00000273472.2	lncRNA	-0.159342	1.29662	-1.13728	S+
ENSG00000273476	ENSG00000273476.1	lncRNA	0.842098	0.562898	-1.405	G2M-
ENSG00000273489	ENSG00000273489.1	lncRNA	1.32874	-0.245043	-1.0837	G1+
ENSG00000273507	ENSG00000273507.7	lncRNA	-1.27225	1.17095	0.101289	S+
ENSG00000273550	ENSG00000273550.2	lncRNA	1.22157	-1.2279	0.00633004	S-
ENSG00000273552	ENSG00000273552.2	lncRNA	0.954456	-1.38098	0.42652	S-
ENSG00000273590	ENSG00000273590.6	artifact	0.0809523	1.18226	-1.26321	S+
ENSG00000273619	ENSG00000273619.2	lncRNA	-1.41323	0.660872	0.752355	G1-
ENSG00000273637	ENSG00000273637.1	lncRNA	-1.28383	0.128269	1.15556	G2M+
ENSG00000273639	ENSG00000273639.6	lncRNA	0.0984099	1.17257	-1.27098	S+
ENSG00000273654	ENSG00000273654.1	transcribed_processed_pseudogene	-1.36098	1.01336	0.347619	S+
ENSG00000273674	ENSG00000273674.6	lncRNA	-1.39684	0.507036	0.889804	G1-
ENSG00000273702	ENSG00000273702.1	lncRNA	-1.28332	0.127064	1.15626	G2M+
ENSG00000273711	ENSG00000273711.2	lncRNA	-1.32424	0.232237	1.092	G2M+
ENSG00000273724	ENSG00000273724.1	unprocessed_pseudogene	-0.97378	-0.401262	1.37504	G2M+
ENSG00000273729	ENSG00000273729.1	lncRNA	-1.35766	0.335958	1.02171	G1-
ENSG00000273734	ENSG00000273734.1	protein_coding	1.28557	-1.15316	-0.132407	S-
ENSG00000273763	ENSG00000273763.4	transcribed_processed_pseudogene	0.444784	0.940202	-1.38499	G2M-
ENSG00000273783	ENSG00000273783.2	lncRNA	-0.0863876	1.26565	-1.17926	S+
ENSG00000273784	ENSG00000273784.5	lncRNA	0.874891	0.524804	-1.3997	G2M-
ENSG00000273828	ENSG00000273828.2	lncRNA	-0.492329	-0.901968	1.3943	G2M+
ENSG00000273838	ENSG00000273838.2	lncRNA	-0.707107	-0.707107	1.41421	G2M+
ENSG00000273840	ENSG00000273840.1	lncRNA	1.3957	-0.50031	-0.895386	G1+
ENSG00000274015	ENSG00000274015.3	lncRNA	-0.991004	-0.378243	1.36925	G2M+
ENSG00000274019	ENSG00000274019.1	unprocessed_pseudogene	-0.914962	-0.4764	1.39136	G2M+
ENSG00000274023	ENSG00000274023.1	lncRNA	0.968036	0.408828	-1.37687	G2M-
ENSG00000274067	ENSG00000274067.1	unprocessed_pseudogene	1.10591	-1.31632	0.210402	S-
ENSG00000274092	ENSG00000274092.1	lncRNA	-0.0677458	1.25721	-1.18947	S+
ENSG00000274104	ENSG00000274104.2	lncRNA	-1.40915	0.808162	0.600984	G1-
ENSG00000274167	ENSG00000274167.4	transcribed_unprocessed_pseudogene	-0.963834	1.37817	-0.414335	S+
ENSG00000274213	ENSG00000274213.2	lncRNA	1.13935	0.155873	-1.29522	G1+
ENSG00000274248	ENSG00000274248.1	lncRNA	-0.707107	-0.707107	1.41421	G2M+
ENSG00000274265	ENSG00000274265.5	lncRNA	-1.24298	1.20565	0.037329	S+
ENSG00000274269	ENSG00000274269.1	lncRNA	-1.25583	0.0647357	1.19109	G2M+
ENSG00000274272	ENSG00000274272.1	lncRNA	0.91177	-1.3921	0.480334	S-
ENSG00000274276	ENSG00000274276.6	artifact	-1.35037	0.311365	1.03901	G2M+
ENSG00000274292	ENSG00000274292.2	lncRNA	1.33941	-0.276665	-1.06275	G1+
ENSG00000274310	ENSG00000274310.1	unprocessed_pseudogene	-0.707107	1.41421	-0.707107	S+
ENSG00000274333	ENSG00000274333.4	lncRNA	-0.429413	-0.952214	1.38163	S-
ENSG00000274341	ENSG00000274341.1	lncRNA	-0.945894	1.38342	-0.437527	S+
ENSG00000274396	ENSG00000274396.1	misc_RNA	1.41188	-0.77631	-0.635567	G1+
ENSG00000274441	ENSG00000274441.1	lncRNA	-1.00294	1.36494	-0.361992	S+
ENSG00000274561	ENSG00000274561.1	lncRNA	1.33387	-0.260013	-1.07386	G1+
ENSG00000274565	ENSG00000274565.1	lncRNA	0.812875	0.595773	-1.40865	G2M-
ENSG00000274629	ENSG00000274629.1	lncRNA	0.275518	-1.33904	1.06352	S-
ENSG00000274642	ENSG00000274642.1	unprocessed_pseudogene	-1.3046	1.12507	0.179535	S+
ENSG00000274766	ENSG00000274766.2	lncRNA	-1.08748	1.32671	-0.239224	S+
ENSG00000274767	ENSG00000274767.1	lncRNA	0.129996	1.15456	-1.28456	S+
ENSG00000274769	ENSG00000274769.1	lncRNA	-1.15116	1.28701	-0.135849	S+
ENSG00000274828	ENSG00000274828.2	lncRNA	-1.33361	0.259227	1.07438	G2M+
ENSG00000274863	ENSG00000274863.1	lncRNA	-1.17013	1.27288	-0.102751	S+
ENSG00000274874	ENSG00000274874.2	lncRNA	0.746234	0.667243	-1.41348	G2M-
ENSG00000274922	ENSG00000274922.3	lncRNA	-1.31661	1.10541	0.211206	S+
ENSG00000274993	ENSG00000274993.1	lncRNA	-0.707107	1.41421	-0.707107	S+
ENSG00000275016	ENSG00000275016.5	lncRNA	-0.876114	-0.523359	1.39947	G2M+
ENSG00000275097	ENSG00000275097.1	lncRNA	0.956903	-1.38026	0.423353	S-
ENSG00000275119	ENSG00000275119.1	lncRNA	-1.36652	0.998651	0.367867	S+
ENSG00000275120	ENSG00000275120.3	lncRNA	-0.866923	-0.534181	1.4011	G2M+
ENSG00000275180	ENSG00000275180.2	lncRNA	1.39312	-0.48581	-0.907308	G1+
ENSG00000275202	ENSG00000275202.1	lncRNA	1.14051	-1.29443	0.153923	S-
ENSG00000275210	ENSG00000275210.1	lncRNA	-1.20083	-0.0464969	1.24733	G2M+
ENSG00000275322	ENSG00000275322.1	lncRNA	-0.707107	-0.707107	1.41421	G2M+
ENSG00000275431	ENSG00000275431.1	lncRNA	1.40619	-0.572821	-0.83337	G1+
ENSG00000275443	ENSG00000275443.2	lncRNA	-0.991103	1.36921	-0.378109	S+
ENSG00000275464	ENSG00000275464.6	artifact	1.05761	0.28428	-1.34189	G1+
ENSG00000275465	ENSG00000275465.8	lncRNA	-0.343702	1.35987	-1.01617	S+
ENSG00000275496	ENSG00000275496.4	lncRNA	-1.37739	0.411017	0.96637	G1-
ENSG00000275532	ENSG00000275532.2	lncRNA	0.878316	0.520749	-1.39906	G2M-
ENSG00000275630	ENSG00000275630.1	lncRNA	0.426708	-1.38102	0.95431	S-
ENSG00000275649	ENSG00000275649.1	lncRNA	-0.464712	-0.924376	1.38909	S-
ENSG00000275665	ENSG00000275665.1	lncRNA	0.79228	0.618365	-1.41064	G2M-
ENSG00000275741	ENSG00000275741.1	lncRNA	0.244873	-1.32868	1.08381	S-
ENSG00000275807	ENSG00000275807.1	lncRNA	1.22705	-1.22242	-0.00462885	S-
ENSG00000275830	ENSG00000275830.4	lncRNA	-1.39614	0.89325	0.50289	G1-
ENSG00000275871	ENSG00000275871.1	lncRNA	-1.31063	0.195214	1.11541	G2M+
ENSG00000275895	ENSG00000275895.8	artifact	1.29843	-0.163876	-1.13456	G1+
ENSG00000275897	ENSG00000275897.1	lncRNA	1.22645	-0.00341163	-1.22304	G1+
ENSG00000275993	ENSG00000275993.4	artifact	-0.950676	1.38207	-0.431393	S+
ENSG00000276076	ENSG00000276076.6	artifact	1.2911	-0.145758	-1.14534	G1+
ENSG00000276077	ENSG00000276077.4	lncRNA	-1.16491	-0.111975	1.27689	G2M+
ENSG00000276128	ENSG00000276128.2	transcribed_processed_pseudogene	-0.577331	1.40671	-0.829376	S+
ENSG00000276170	ENSG00000276170.6	lncRNA	-0.0950611	1.26951	-1.17444	S+
ENSG00000276216	ENSG00000276216.1	lncRNA	1.22018	0.00905307	-1.22926	G1+
ENSG00000276232	ENSG00000276232.1	lncRNA	-0.473355	-0.917424	1.39078	G2M+
ENSG00000276241	ENSG00000276241.1	lncRNA	-1.07017	-0.265579	1.33574	G2M+
ENSG00000276250	ENSG00000276250.1	lncRNA	-1.27478	1.16768	0.107102	S+
ENSG00000276266	ENSG00000276266.1	lncRNA	1.3772	-0.966984	-0.410212	G1+
ENSG00000276407	ENSG00000276407.5	lncRNA	1.28612	-1.15239	-0.133736	S-
ENSG00000276484	ENSG00000276484.1	unprocessed_pseudogene	-0.731706	1.41393	-0.682219	S+
ENSG00000276528	ENSG00000276528.1	misc_RNA	0.908507	-1.39285	0.484342	S-
ENSG00000276570	ENSG00000276570.1	lncRNA	1.396	-0.502095	-0.893909	G1+
ENSG00000276612	ENSG00000276612.3	artifact	1.38123	-0.953572	-0.427661	G1+
ENSG00000276649	ENSG00000276649.1	lncRNA	0.926056	-1.38867	0.462615	S-
ENSG00000276728	ENSG00000276728.2	lncRNA	1.13772	-1.29631	0.15859	S-
ENSG00000276791	ENSG00000276791.1	lncRNA	-1.07956	-0.251366	1.33093	G2M+
ENSG00000276805	ENSG00000276805.2	transcribed_unprocessed_pseudogene	-0.178907	1.30436	-1.12545	S+
ENSG00000276850	ENSG00000276850.5	lncRNA	0.842391	0.562565	-1.40496	G2M-
ENSG00000276900	ENSG00000276900.1	lncRNA	1.40764	-0.585855	-0.821783	G1+
ENSG00000276997	ENSG00000276997.4	lncRNA	-1.2765	0.111079	1.16542	G2M+
ENSG00000277047	ENSG00000277047.5	lncRNA	0.670671	0.742927	-1.4136	G2M-
ENSG00000277067	ENSG00000277067.4	lncRNA	-1.16491	-0.111975	1.27689	G2M+
ENSG00000277117	ENSG00000277117.6	artifact	1.35976	-1.01647	-0.343284	G1+
ENSG00000277128	ENSG00000277128.2	lncRNA	-1.23726	1.21183	0.0254349	S+
ENSG00000277182	ENSG00000277182.2	lncRNA	-1.40184	0.862591	0.539248	G1-
ENSG00000277228	ENSG00000277228.1	lncRNA	-0.983151	1.37195	-0.3888	S+
ENSG00000277304	ENSG00000277304.1	unprocessed_pseudogene	1.25784	-0.069117	-1.18872	G1+
ENSG00000277332	ENSG00000277332.3	lncRNA	-1.02405	1.35671	-0.332656	S+
ENSG00000277383	ENSG00000277383.2	lncRNA	-1.40332	0.54997	0.853355	G1-
ENSG00000277501	ENSG00000277501.1	lncRNA	0.840994	-1.40515	0.56416	S-
ENSG00000277654	ENSG00000277654.6	transcribed_processed_pseudogene	-0.613145	1.41022	-0.797077	S+
ENSG00000277675	ENSG00000277675.1	lncRNA	-0.17684	-1.12671	1.30355	S-
ENSG00000277688	ENSG00000277688.1	lncRNA	-0.779368	-0.632294	1.41166	G2M+
ENSG00000277694	ENSG00000277694.1	misc_RNA	1.21205	-1.23706	0.0250109	S-
ENSG00000277701	ENSG00000277701.5	lncRNA	1.08111	-1.33011	0.248997	S-
ENSG00000277715	ENSG00000277715.1	lncRNA	0.353446	-1.3626	1.00916	S-
ENSG00000277737	ENSG00000277737.3	unprocessed_pseudogene	1.26622	-1.17855	-0.0876699	S-
ENSG00000277749	ENSG00000277749.1	lncRNA	1.20291	-1.24547	0.0425583	S-
ENSG00000277757	ENSG00000277757.4	lncRNA	-0.950279	1.38218	-0.431905	S+
ENSG00000277767	ENSG00000277767.1	lncRNA	-0.134616	1.28649	-1.15188	S+
ENSG00000277770	ENSG00000277770.1	unprocessed_pseudogene	-0.731706	1.41393	-0.682219	S+
ENSG00000277855	ENSG00000277855.1	lncRNA	-0.911885	1.39208	-0.480193	S+
ENSG00000277967	ENSG00000277967.1	misc_RNA	1.35283	-0.319517	-1.03332	G1+
ENSG00000277969	ENSG00000277969.2	lncRNA	-0.374429	1.36825	-0.993824	S+
ENSG00000277998	ENSG00000277998.1	unprocessed_pseudogene	1.0259	0.330052	-1.35595	G1+
ENSG00000278013	ENSG00000278013.1	lncRNA	-0.58097	-0.826142	1.40711	G2M+
ENSG00000278058	ENSG00000278058.1	lncRNA	-0.707107	-0.707107	1.41421	G2M+
ENSG00000278158	ENSG00000278158.2	lncRNA	-0.00254883	-1.22347	1.22602	S-
ENSG00000278202	ENSG00000278202.1	lncRNA	-0.124836	1.28238	-1.15755	S+
ENSG00000278206	ENSG00000278206.1	lncRNA	-0.073862	1.26	-1.18614	S+
ENSG00000278212	ENSG00000278212.4	transcribed_unprocessed_pseudogene	0.442273	-1.38445	0.942176	S-
ENSG00000278231	ENSG00000278231.1	lncRNA	-0.327737	-1.02753	1.35527	S-
ENSG00000278254	ENSG00000278254.4	lncRNA	-0.798265	1.41011	-0.611846	S+
ENSG00000278291	ENSG00000278291.1	lncRNA	1.41358	-0.743539	-0.670037	G1+
ENSG00000278330	ENSG00000278330.1	lncRNA	-0.245451	-1.08343	1.32888	S-
ENSG00000278376	ENSG00000278376.2	lncRNA	-1.04813	-0.298161	1.3463	G2M+
ENSG00000278390	ENSG00000278390.7	lncRNA	1.06934	0.266822	-1.33616	G1+
ENSG00000278419	ENSG00000278419.1	lncRNA	1.38367	-0.43869	-0.944985	G1+
ENSG00000278431	ENSG00000278431.1	lncRNA	-0.506243	1.39671	-0.890465	S+
ENSG00000278730	ENSG00000278730.1	lncRNA	-0.00211642	-1.22369	1.2258	S-
ENSG00000278743	ENSG00000278743.2	lncRNA	0.322744	1.03105	-1.3538	G2M-
ENSG00000278766	ENSG00000278766.2	lncRNA	1.20441	0.0397041	-1.24411	G1+
ENSG00000278819	ENSG00000278819.1	unprocessed_pseudogene	1.3625	-0.353084	-1.00942	G1+
ENSG00000278869	ENSG00000278869.2	lncRNA	1.15718	0.125468	-1.28265	G1+
ENSG00000278887	ENSG00000278887.2	transcribed_unprocessed_pseudogene	1.39762	-0.511728	-0.88589	G1+
ENSG00000278903	ENSG00000278903.5	lncRNA	0.786096	0.625058	-1.41115	G2M-
ENSG00000278931	ENSG00000278931.1	unprocessed_pseudogene	-1.32852	1.08411	0.244408	S+
ENSG00000278932	ENSG00000278932.6	lncRNA	0.891921	0.50449	-1.39641	G2M-
ENSG00000278948	ENSG00000278948.1	TEC	-1.16507	-0.1117	1.27677	G2M+
ENSG00000278955	ENSG00000278955.3	artifact	-1.19754	-0.0527119	1.25025	G2M+
ENSG00000278996	ENSG00000278996.1	lncRNA	0.147845	-1.29196	1.14411	S-
ENSG00000279019	ENSG00000279019.1	TEC	-1.23979	1.20912	0.0306678	S+
ENSG00000279036	ENSG00000279036.1	TEC	0.457659	-1.38767	0.930011	S-
ENSG00000279068	ENSG00000279068.1	lncRNA	-0.707107	1.41421	-0.707107	S+
ENSG00000279080	ENSG00000279080.1	lncRNA	1.3188	-0.217169	-1.10163	G1+
ENSG00000279086	ENSG00000279086.1	TEC	1.23308	-1.21623	-0.0168507	S-
ENSG00000279088	ENSG00000279088.2	TEC	1.39278	-0.483969	-0.908811	G1+
ENSG00000279118	ENSG00000279118.1	TEC	1.41421	-0.707107	-0.707107	G1+
ENSG00000279133	ENSG00000279133.1	TEC	1.1053	-1.31668	0.211379	S-
ENSG00000279136	ENSG00000279136.1	TEC	1.41421	-0.707107	-0.707107	G1+
ENSG00000279152	ENSG00000279152.1	TEC	0.41805	-1.37904	0.960986	S-
ENSG00000279159	ENSG00000279159.1	lncRNA	-1.12107	-0.186057	1.30713	G2M+
ENSG00000279168	ENSG00000279168.2	lncRNA	-1.40734	0.824306	0.583029	G1-
ENSG00000279175	ENSG00000279175.1	lncRNA	-0.221058	1.32022	-1.09916	S+
ENSG00000279198	ENSG00000279198.2	TEC	-0.635697	-0.776188	1.41189	G2M+
ENSG00000279204	ENSG00000279204.1	TEC	0.669127	0.744418	-1.41355	G2M-
ENSG00000279207	ENSG00000279207.1	TEC	1.41421	-0.707107	-0.707107	G1+
ENSG00000279208	ENSG00000279208.1	unprocessed_pseudogene	0.725269	-1.41406	0.688788	S-
ENSG00000279217	ENSG00000279217.1	lncRNA	1.35917	-0.341232	-1.01794	G1+
ENSG00000279228	ENSG00000279228.2	transcribed_unprocessed_pseudogene	1.39762	-0.511728	-0.88589	G1+
ENSG00000279232	ENSG00000279232.2	lncRNA	-0.707107	-0.707107	1.41421	G2M+
ENSG00000279249	ENSG00000279249.4	lncRNA	-1.15395	-0.131044	1.285	G2M+
ENSG00000279267	ENSG00000279267.1	TEC	0.491725	0.902465	-1.39419	G2M-
ENSG00000279278	ENSG00000279278.1	lncRNA	0.18539	1.12148	-1.30687	S+
ENSG00000279314	ENSG00000279314.1	TEC	-0.707107	-0.707107	1.41421	G2M+
ENSG00000279317	ENSG00000279317.4	lncRNA	0.351055	-1.36194	1.01088	S-
ENSG00000279369	ENSG00000279369.1	TEC	0.711289	-1.41421	0.702916	S-
ENSG00000279442	ENSG00000279442.1	lncRNA	-0.0266808	1.23787	-1.21119	S+
ENSG00000279458	ENSG00000279458.2	lncRNA	0.0512087	-1.24955	1.19834	S-
ENSG00000279483	ENSG00000279483.2	processed_pseudogene	1.41351	-0.745334	-0.668176	G1+
ENSG00000279489	ENSG00000279489.1	TEC	-0.427476	-0.953713	1.38119	S-
ENSG00000279491	ENSG00000279491.2	TEC	0.78171	0.629781	-1.41149	G2M-
ENSG00000279501	ENSG00000279501.1	lncRNA	-0.77172	-0.640463	1.41218	G2M+
ENSG00000279529	ENSG00000279529.2	lncRNA	1.21213	0.0248471	-1.23698	G1+
ENSG00000279539	ENSG00000279539.1	TEC	1.30528	-0.181278	-1.124	G1+
ENSG00000279541	ENSG00000279541.1	TEC	-1.14682	-0.143247	1.29007	G2M+
ENSG00000279569	ENSG00000279569.1	TEC	1.4043	-0.557409	-0.846894	G1+
ENSG00000279571	ENSG00000279571.3	lncRNA	-0.707107	1.41421	-0.707107	S+
ENSG00000279584	ENSG00000279584.1	TEC	1.41305	-0.656926	-0.756128	G1+
ENSG00000279602	ENSG00000279602.2	TEC	0.559707	0.84489	-1.4046	G2M-
ENSG00000279605	ENSG00000279605.1	TEC	-0.451233	-0.935112	1.38635	S-
ENSG00000279608	ENSG00000279608.1	TEC	0.717305	-1.41416	0.696859	S-
ENSG00000279641	ENSG00000279641.1	TEC	1.344	-0.290874	-1.05312	G1+
ENSG00000279658	ENSG00000279658.1	lncRNA	-0.0519461	-1.19795	1.24989	S-
ENSG00000279662	ENSG00000279662.1	TEC	-0.707107	1.41421	-0.707107	S+
ENSG00000279668	ENSG00000279668.4	lncRNA	1.21166	-1.23742	0.0257559	S-
ENSG00000279687	ENSG00000279687.1	artifact	1.0558	0.286938	-1.34274	G1+
ENSG00000279689	ENSG00000279689.1	TEC	1.38191	-0.951245	-0.43066	G1+
ENSG00000279725	ENSG00000279725.1	TEC	1.41421	-0.707107	-0.707107	G1+
ENSG00000279738	ENSG00000279738.1	lncRNA	-1.40644	0.831467	0.574972	G1-
ENSG00000279753	ENSG00000279753.1	TEC	-0.701859	-0.712342	1.4142	G2M+
ENSG00000279762	ENSG00000279762.3	lncRNA	-0.619156	-0.791552	1.41071	G2M+
ENSG00000279806	ENSG00000279806.1	TEC	-0.707107	1.41421	-0.707107	S+
ENSG00000279821	ENSG00000279821.1	TEC	1.30299	-0.175395	-1.12759	G1+
ENSG00000279838	ENSG00000279838.1	TEC	0.995116	-1.36779	0.372676	S-
ENSG00000279842	ENSG00000279842.1	TEC	-0.707107	1.41421	-0.707107	S+
ENSG00000279851	ENSG00000279851.2	lncRNA	-1.11096	-0.202369	1.31332	G2M+
ENSG00000279861	ENSG00000279861.1	TEC	0.505525	0.891061	-1.39659	G2M-
ENSG00000279865	ENSG00000279865.1	TEC	1.36367	-0.357335	-1.00634	G1+
ENSG00000279927	ENSG00000279927.1	lncRNA	0.474527	-1.391	0.916478	S-
ENSG00000279935	ENSG00000279935.1	TEC	1.01651	-1.35974	0.343229	S-
ENSG00000279964	ENSG00000279964.1	TEC	-0.0589936	-1.19418	1.25318	S-
ENSG00000279981	ENSG00000279981.1	TEC	-0.707107	1.41421	-0.707107	S+
ENSG00000279993	ENSG00000279993.1	TEC	1.41421	-0.707107	-0.707107	G1+
ENSG00000279998	ENSG00000279998.1	lncRNA	-1.16881	1.2739	-0.10509	S+
ENSG00000280002	ENSG00000280002.1	TEC	-0.707107	-0.707107	1.41421	G2M+
ENSG00000280007	ENSG00000280007.1	lncRNA	-1.16731	-0.107748	1.27506	G2M+
ENSG00000280029	ENSG00000280029.4	lncRNA	1.19068	0.0655051	-1.25618	G1+
ENSG00000280032	ENSG00000280032.1	TEC	1.41421	-0.707107	-0.707107	G1+
ENSG00000280046	ENSG00000280046.1	TEC	1.24072	-1.20812	-0.0326052	S-
ENSG00000280064	ENSG00000280064.1	TEC	1.29535	-0.156199	-1.13915	G1+
ENSG00000280071	ENSG00000280071.5	artifact	1.35162	-1.03614	-0.315487	G1+
ENSG00000280087	ENSG00000280087.1	TEC	-1.33153	0.253122	1.07841	G2M+
ENSG00000280114	ENSG00000280114.1	unprocessed_pseudogene	0.290349	1.05348	-1.34383	G2M-
ENSG00000280138	ENSG00000280138.1	TEC	-1.35735	0.334887	1.02247	G1-
ENSG00000280143	ENSG00000280143.1	TEC	1.23937	-0.029803	-1.20957	G1+
ENSG00000280145	ENSG00000280145.3	lncRNA	1.37336	-0.978928	-0.394433	G1+
ENSG00000280153	ENSG00000280153.1	TEC	0.627022	0.784274	-1.4113	G2M-
ENSG00000280179	ENSG00000280179.2	artifact	0.441523	-1.38429	0.942764	S-
ENSG00000280182	ENSG00000280182.1	TEC	-0.529106	1.40035	-0.871244	S+
ENSG00000280191	ENSG00000280191.4	artifact	0.390288	0.982038	-1.37233	G2M-
ENSG00000280194	ENSG00000280194.1	TEC	-1.35719	1.02286	0.334328	S+
ENSG00000280195	ENSG00000280195.2	lncRNA	0.579097	0.827808	-1.4069	G2M-
ENSG00000280233	ENSG00000280233.1	TEC	-1.36937	0.378714	0.990656	G1-
ENSG00000280239	ENSG00000280239.1	TEC	0.569954	-1.40585	0.8359	S-
ENSG00000280241	ENSG00000280241.4	lncRNA	1.25846	-1.18798	-0.0704817	S-
ENSG00000280299	ENSG00000280299.1	lncRNA	0.229694	-1.32333	1.09364	S-
ENSG00000280325	ENSG00000280325.1	TEC	-0.785869	-0.625303	1.41117	G2M+
ENSG00000280334	ENSG00000280334.1	TEC	1.30293	-0.17525	-1.12768	G1+
ENSG00000280383	ENSG00000280383.1	lncRNA	1.39588	-0.501374	-0.894506	G1+
ENSG00000280418	ENSG00000280418.1	lncRNA	-0.183162	-1.12285	1.30601	S-
ENSG00000280441	ENSG00000280441.3	lncRNA	0.805356	-1.40944	0.604064	S-
ENSG00000280486	ENSG00000280486.2	lncRNA	1.30388	-1.12619	-0.177691	S-
ENSG00000280561	ENSG00000280561.1	lncRNA	1.34906	-1.042	-0.307057	G1+
ENSG00000280607	ENSG00000280607.1	lncRNA	1.28034	-1.16032	-0.120018	S-
ENSG00000280614	ENSG00000280614.1	lncRNA	1.06472	0.273726	-1.33845	G1+
ENSG00000280649	ENSG00000280649.2	TEC	-1.26123	0.0765726	1.18466	G2M+
ENSG00000280800	ENSG00000280800.1	lncRNA	1.06472	0.273726	-1.33845	G1+
ENSG00000280828	ENSG00000280828.1	unprocessed_pseudogene	-0.935894	-0.450247	1.38614	G2M+
ENSG00000280878	ENSG00000280878.1	lncRNA	-0.710297	1.41421	-0.703912	S+
ENSG00000281016	ENSG00000281016.1	lncRNA	-1.35838	1.01993	0.338452	S+
ENSG00000281021	ENSG00000281021.1	lncRNA	-1.36532	1.00192	0.363394	S+
ENSG00000281120	ENSG00000281120.1	lncRNA	-0.850718	-0.553011	1.40373	G2M+
ENSG00000281167	ENSG00000281167.1	lncRNA	1.27356	-1.16925	-0.104308	S-
ENSG00000281181	ENSG00000281181.1	lncRNA	1.06472	0.273726	-1.33845	G1+
ENSG00000281333	ENSG00000281333.2	lncRNA	-0.994533	1.368	-0.373468	S+
ENSG00000281383	ENSG00000281383.1	lncRNA	1.3851	-0.445324	-0.939776	G1+
ENSG00000281386	ENSG00000281386.1	lncRNA	1.06104	-1.34024	0.279201	S-
ENSG00000281566	ENSG00000281566.4	lncRNA	-0.847867	1.40416	-0.556293	S+
ENSG00000281571	ENSG00000281571.2	TEC	0.298516	-1.34641	1.04789	S-
ENSG00000281655	ENSG00000281655.3	lncRNA	1.31094	-1.1149	-0.196033	S-
ENSG00000281741	ENSG00000281741.2	TEC	0.283808	-1.34173	1.05792	S-
ENSG00000281896	ENSG00000281896.1	transcribed_unprocessed_pseudogene	1.4073	-0.824643	-0.582652	G1+
ENSG00000282012	ENSG00000282012.2	lncRNA	1.41421	-0.707107	-0.707107	G1+
ENSG00000282022	ENSG00000282022.1	lncRNA	-1.29944	1.13303	0.166409	S+
ENSG00000282033	ENSG00000282033.1	lncRNA	-0.707107	-0.707107	1.41421	G2M+
ENSG00000282051	ENSG00000282051.1	transcribed_processed_pseudogene	-0.9453	-0.438287	1.38359	G2M+
ENSG00000282057	ENSG00000282057.1	lncRNA	-0.257207	-1.07571	1.33292	S-
ENSG00000282143	ENSG00000282143.1	lncRNA	-0.310633	1.35015	-1.03952	S+
ENSG00000282218	ENSG00000282218.1	protein_coding	0.295627	1.04987	-1.3455	G2M-
ENSG00000282278	ENSG00000282278.1	protein_coding	-1.40865	0.812864	0.595786	G1-
ENSG00000282304	ENSG00000282304.1	lncRNA	-0.435885	-0.947177	1.38306	S-
ENSG00000282386	ENSG00000282386.1	lncRNA	-0.707107	-0.707107	1.41421	G2M+
ENSG00000282418	ENSG00000282418.1	lncRNA	-1.07922	1.3311	-0.251883	S+
ENSG00000282440	ENSG00000282440.1	lncRNA	0.128621	1.15536	-1.28398	S+
ENSG00000282556	ENSG00000282556.5	lncRNA	-1.40628	0.832676	0.573606	G1-
ENSG00000282564	ENSG00000282564.3	lncRNA	-1.24658	1.20168	0.0448985	S+
ENSG00000282572	ENSG00000282572.4	lncRNA	-1.12095	-0.186255	1.3072	G2M+
ENSG00000282740	ENSG00000282740.1	lncRNA	0.314852	1.03658	-1.35143	G2M-
ENSG00000282828	ENSG00000282828.2	lncRNA	-1.2376	1.21147	0.0261335	S+
ENSG00000282840	ENSG00000282840.1	lncRNA	-1.15724	-0.125367	1.28261	G2M+
ENSG00000282863	ENSG00000282863.1	lncRNA	-1.03049	-0.323549	1.35404	G2M+
ENSG00000282882	ENSG00000282882.2	lncRNA	-0.196726	1.3112	-1.11447	S+
ENSG00000282885	ENSG00000282885.3	lncRNA	1.39094	-0.916748	-0.474193	G1+
ENSG00000282890	ENSG00000282890.1	lncRNA	-1.11308	1.31204	-0.198959	S+
ENSG00000282907	ENSG00000282907.1	lncRNA	-1.25356	0.0598188	1.19374	G2M+
ENSG00000282917	ENSG00000282917.4	lncRNA	-1.23045	0.0114874	1.21896	G2M+
ENSG00000282943	ENSG00000282943.1	lncRNA	-0.580826	1.4071	-0.82627	S+
ENSG00000282951	ENSG00000282951.1	lncRNA	-0.670938	1.41361	-0.74267	S+
ENSG00000282987	ENSG00000282987.1	lncRNA	1.05836	0.283168	-1.34153	G1+
ENSG00000282998	ENSG00000282998.1	lncRNA	0.407096	0.969355	-1.37645	G2M-
ENSG00000283003	ENSG00000283003.4	lncRNA	-1.02916	1.35459	-0.325437	S+
ENSG00000283031	ENSG00000283031.2	lncRNA	-1.25857	0.0707114	1.18786	G2M+
ENSG00000283041	ENSG00000283041.1	processed_pseudogene	1.22654	-1.22295	-0.00359186	S-
ENSG00000283061	ENSG00000283061.1	lncRNA	0.532224	-1.40082	0.868592	S-
ENSG00000283064	ENSG00000283064.1	lncRNA	0.88813	0.509046	-1.39717	G2M-
ENSG00000283072	ENSG00000283072.3	lncRNA	-1.08529	-0.242595	1.32789	G2M+
ENSG00000283078	ENSG00000283078.1	lncRNA	-1.01137	1.36175	-0.350374	S+
ENSG00000283098	ENSG00000283098.2	lncRNA	0.757031	-1.41301	0.655979	S-
ENSG00000283103	ENSG00000283103.5	lncRNA	0.141734	1.14771	-1.28945	S+
ENSG00000283118	ENSG00000283118.1	lncRNA	-1.2464	1.20187	0.044529	S+
ENSG00000283155	ENSG00000283155.1	lncRNA	0.671411	-1.41362	0.742213	S-
ENSG00000283156	ENSG00000283156.1	transcribed_unprocessed_pseudogene	0.659378	0.753785	-1.41316	G2M-
ENSG00000283162	ENSG00000283162.2	transcribed_unprocessed_pseudogene	1.29535	-0.1562	-1.13915	G1+
ENSG00000283164	ENSG00000283164.1	lncRNA	-0.816945	1.4082	-0.591253	S+
ENSG00000283183	ENSG00000283183.4	lncRNA	-1.41375	0.738258	0.675491	G1-
ENSG00000283196	ENSG00000283196.2	transcribed_unprocessed_pseudogene	0.958069	0.421841	-1.37991	G2M-
ENSG00000283217	ENSG00000283217.1	lncRNA	1.38948	-0.922814	-0.466661	G1+
ENSG00000283235	ENSG00000283235.2	lncRNA	-0.0862744	1.2656	-1.17933	S+
ENSG00000283240	ENSG00000283240.1	lncRNA	-1.12935	1.30185	-0.172497	S+
ENSG00000283294	ENSG00000283294.1	lncRNA	-1.00891	-0.353785	1.36269	G2M+
ENSG00000283341	ENSG00000283341.4	lncRNA	-0.799539	1.40999	-0.610453	S+
ENSG00000283352	ENSG00000283352.1	lncRNA	-0.451315	1.38636	-0.935048	S+
ENSG00000283360	ENSG00000283360.1	lncRNA	1.40232	-0.542666	-0.859657	G1+
ENSG00000283375	ENSG00000283375.1	lncRNA	1.36154	-0.349632	-1.01191	G1+
ENSG00000283380	ENSG00000283380.1	lncRNA	-1.39702	0.888914	0.508106	G1-
ENSG00000283384	ENSG00000283384.1	lncRNA	-1.34138	1.05866	0.282721	S+
ENSG00000283403	ENSG00000283403.1	lncRNA	-0.17437	1.30258	-1.12821	S+
ENSG00000283411	ENSG00000283411.1	lncRNA	0.129502	1.15485	-1.28435	S+
ENSG00000283415	ENSG00000283415.2	lncRNA	0.57524	-1.40647	0.83123	S-
ENSG00000283445	ENSG00000283445.1	lncRNA	-0.193787	-1.1163	1.31009	S-
ENSG00000283480	ENSG00000283480.1	lncRNA	-1.00227	1.36519	-0.362927	S+
ENSG00000283491	ENSG00000283491.1	unprocessed_pseudogene	-0.891189	1.39656	-0.505371	S+
ENSG00000283517	ENSG00000283517.1	lncRNA	-1.40605	0.571633	0.834418	G1-
ENSG00000283529	ENSG00000283529.1	transcribed_unprocessed_pseudogene	-1.16209	-0.116922	1.27901	G2M+
ENSG00000283537	ENSG00000283537.2	transcribed_unprocessed_pseudogene	0.185251	1.12157	-1.30682	S+
ENSG00000283538	ENSG00000283538.3	lncRNA	1.41338	-0.664616	-0.748763	G1+
ENSG00000283544	ENSG00000283544.1	unprocessed_pseudogene	-0.899775	-0.494994	1.39477	G2M+
ENSG00000283546	ENSG00000283546.1	lncRNA	-0.693052	1.41412	-0.721069	S+
ENSG00000283549	ENSG00000283549.1	lncRNA	-1.14324	1.29256	-0.14932	S+
ENSG00000283573	ENSG00000283573.1	lncRNA	-0.573499	-0.83277	1.40627	G2M+
ENSG00000283579	ENSG00000283579.1	lncRNA	1.31238	-0.19986	-1.11252	G1+
ENSG00000283602	ENSG00000283602.1	transcribed_unitary_pseudogene	0.793267	-1.41056	0.617291	S-
ENSG00000283629	ENSG00000283629.1	lncRNA	-0.732514	-0.681392	1.41391	G2M+
ENSG00000283633	ENSG00000283633.1	lncRNA	-1.41251	0.646211	0.766302	G1-
ENSG00000283635	ENSG00000283635.1	lncRNA	1.09753	-1.32114	0.223613	S-
ENSG00000283674	ENSG00000283674.3	lncRNA	-0.666568	1.41345	-0.746884	S+
ENSG00000283684	ENSG00000283684.1	lncRNA	1.37897	-0.961209	-0.41776	G1+
ENSG00000283686	ENSG00000283686.2	unprocessed_pseudogene	-0.707107	1.41421	-0.707107	S+
ENSG00000283689	ENSG00000283689.1	lncRNA	-0.787159	-0.62391	1.41107	G2M+
ENSG00000283692	ENSG00000283692.2	lncRNA	-1.4142	0.702192	0.712011	G1-
ENSG00000283696	ENSG00000283696.1	lncRNA	-0.0457243	1.24697	-1.20124	S+
ENSG00000283743	ENSG00000283743.2	lncRNA	1.26967	-0.0954311	-1.17424	G1+
ENSG00000283757	ENSG00000283757.1	lncRNA	0.128859	1.15522	-1.28408	S+
ENSG00000283828	ENSG00000283828.1	lncRNA	0.675869	0.737891	-1.41376	G2M-
ENSG00000283839	ENSG00000283839.3	lncRNA	-1.24708	1.20111	0.045966	S+
ENSG00000283849	ENSG00000283849.1	lncRNA	-1.23493	1.2143	0.0206235	S+
ENSG00000283897	ENSG00000283897.2	lncRNA	-0.990928	1.36928	-0.378348	S+
ENSG00000283907	ENSG00000283907.2	lncRNA	1.40064	-0.869582	-0.531061	G1+
ENSG00000283913	ENSG00000283913.1	lncRNA	-0.447747	1.38561	-0.937868	S+
ENSG00000283959	ENSG00000283959.2	lncRNA	0.56894	-1.40573	0.836793	S-
ENSG00000283982	ENSG00000283982.1	lncRNA	-1.41396	0.730004	0.68396	G1-
ENSG00000284048	ENSG00000284048.2	lncRNA	1.23984	-0.0307793	-1.20906	G1+
ENSG00000284052	ENSG00000284052.1	lncRNA	-1.25588	0.0648448	1.19103	G2M+
ENSG00000284060	ENSG00000284060.1	transcribed_unprocessed_pseudogene	-1.3106	0.195136	1.11546	G2M+
ENSG00000284116	ENSG00000284116.1	lncRNA	0.014575	1.21739	-1.23197	S+
ENSG00000284196	ENSG00000284196.3	lncRNA	1.39994	-0.526434	-0.873511	G1+
ENSG00000284376	ENSG00000284376.1	lncRNA	-0.190837	1.30896	-1.11812	S+
ENSG00000284377	ENSG00000284377.2	lncRNA	1.3665	-0.367814	-0.998689	G1+
ENSG00000284418	ENSG00000284418.3	lncRNA	-1.12854	1.30238	-0.173841	S+
ENSG00000284428	ENSG00000284428.1	lncRNA	1.41152	-0.630274	-0.781251	G1+
ENSG00000284512	ENSG00000284512.1	protein_coding	1.41022	-0.61311	-0.797109	G1+
ENSG00000284523	ENSG00000284523.2	lncRNA	-1.23998	0.0310662	1.20892	G2M+
ENSG00000284600	ENSG00000284600.1	lncRNA	-1.25192	1.19563	0.0562855	S+
ENSG00000284606	ENSG00000284606.1	lncRNA	-0.981001	1.37267	-0.391672	S+
ENSG00000284608	ENSG00000284608.1	lncRNA	-0.932365	-0.454698	1.38706	G2M+
ENSG00000284610	ENSG00000284610.1	transcribed_unprocessed_pseudogene	-1.39622	0.892849	0.503373	G1-
ENSG00000284618	ENSG00000284618.1	lncRNA	-1.22638	1.2231	0.00327941	S+
ENSG00000284620	ENSG00000284620.2	transcribed_unprocessed_pseudogene	-0.46784	-0.921867	1.38971	G2M+
ENSG00000284624	ENSG00000284624.1	lncRNA	1.39908	-0.52082	-0.878256	G1+
ENSG00000284632	ENSG00000284632.1	lncRNA	-0.900215	-0.494461	1.39468	G2M+
ENSG00000284633	ENSG00000284633.2	lncRNA	1.2196	-1.22983	0.0102273	S-
ENSG00000284634	ENSG00000284634.1	lncRNA	1.1547	0.129761	-1.28446	G1+
ENSG00000284644	ENSG00000284644.1	lncRNA	0.29016	-1.34377	1.05361	S-
ENSG00000284649	ENSG00000284649.2	transcribed_unprocessed_pseudogene	-0.879081	-0.519841	1.39892	G2M+
ENSG00000284669	ENSG00000284669.1	lncRNA	-1.34232	0.285637	1.05669	G2M+
ENSG00000284671	ENSG00000284671.1	transcribed_unprocessed_pseudogene	-1.32284	1.09452	0.228313	S+
ENSG00000284672	ENSG00000284672.1	lncRNA	1.19951	-1.24851	0.0489957	S-
ENSG00000284676	ENSG00000284676.1	lncRNA	-0.509957	-0.887369	1.39733	G2M+
ENSG00000284685	ENSG00000284685.2	lncRNA	-1.41312	0.658365	0.754753	G1-
ENSG00000284697	ENSG00000284697.1	lncRNA	-1.3845	0.442531	0.941973	G1-
ENSG00000284699	ENSG00000284699.1	lncRNA	1.26871	-0.0932721	-1.17544	G1+
ENSG00000284705	ENSG00000284705.1	lncRNA	-1.18154	1.2638	-0.0822587	S+
ENSG00000284707	ENSG00000284707.2	lncRNA	0.781221	0.630306	-1.41153	G2M-
ENSG00000284708	ENSG00000284708.1	lncRNA	-0.906681	-0.486578	1.39326	G2M+
ENSG00000284711	ENSG00000284711.1	unitary_pseudogene	0.787476	-1.41104	0.623568	S-
ENSG00000284716	ENSG00000284716.1	lncRNA	0.789834	0.621017	-1.41085	G2M-
ENSG00000284727	ENSG00000284727.1	transcribed_unprocessed_pseudogene	-0.518788	1.39876	-0.879968	S+
ENSG00000284734	ENSG00000284734.1	lncRNA	1.35129	-1.03691	-0.314379	G1+
ENSG00000284738	ENSG00000284738.2	lncRNA	1.36434	-1.00455	-0.35979	G1+
ENSG00000284747	ENSG00000284747.1	lncRNA	-0.788244	1.41098	-0.622738	S+
ENSG00000284803	ENSG00000284803.1	lncRNA	1.05292	-1.34409	0.291173	S-
ENSG00000284809	ENSG00000284809.1	lncRNA	-1.28778	0.137712	1.15007	G2M+
ENSG00000284823	ENSG00000284823.1	lncRNA	-0.746894	-0.666558	1.41345	G2M+
ENSG00000284825	ENSG00000284825.1	lncRNA	1.17716	-1.26735	0.0901915	S-
ENSG00000284829	ENSG00000284829.1	lncRNA	-0.985347	-0.385858	1.37121	G2M+
ENSG00000284837	ENSG00000284837.1	lncRNA	1.41128	-0.626855	-0.784429	G1+
ENSG00000284876	ENSG00000284876.1	lncRNA	-0.399488	1.37461	-0.975121	S+
ENSG00000284879	ENSG00000284879.1	lncRNA	1.40666	-0.829791	-0.576845	G1+
ENSG00000284882	ENSG00000284882.2	lncRNA	-0.626797	-0.784483	1.41128	G2M+
ENSG00000284959	ENSG00000284959.3	lncRNA	0.0997642	1.17181	-1.27158	S+
ENSG00000284966	ENSG00000284966.3	lncRNA	1.41271	-0.762823	-0.649887	G1+
ENSG00000284968	ENSG00000284968.1	lncRNA	-0.159785	-1.13701	1.2968	S-
ENSG00000284977	ENSG00000284977.3	lncRNA	0.9943	0.373786	-1.36808	G1+
ENSG00000284999	ENSG00000284999.1	lncRNA	1.08529	-1.32789	0.242602	S-
ENSG00000285006	ENSG00000285006.1	lncRNA	0.652676	0.760176	-1.41285	G2M-
ENSG00000285012	ENSG00000285012.1	lncRNA	-1.17964	-0.0857065	1.26535	G2M+
ENSG00000285016	ENSG00000285016.1	lncRNA	-1.12385	1.30537	-0.18152	S+
ENSG00000285035	ENSG00000285035.2	transcribed_unprocessed_pseudogene	1.25788	-0.069206	-1.18867	G1+
ENSG00000285068	ENSG00000285068.1	lncRNA	0.134154	-1.2863	1.15215	S-
ENSG00000285080	ENSG00000285080.1	lncRNA	1.41304	-0.756473	-0.656563	G1+
ENSG00000285090	ENSG00000285090.1	lncRNA	-0.0194229	-1.21492	1.23434	S-
ENSG00000285091	ENSG00000285091.1	lncRNA	-0.096309	1.27006	-1.17375	S+
ENSG00000285095	ENSG00000285095.2	lncRNA	-1.38813	0.45992	0.928208	G1-
ENSG00000285103	ENSG00000285103.2	lncRNA	-1.20105	1.24714	-0.0460818	S+
ENSG00000285117	ENSG00000285117.1	lncRNA	-1.17967	-0.085648	1.26532	G2M+
ENSG00000285144	ENSG00000285144.1	lncRNA	-0.136768	1.28739	-1.15062	S+
ENSG00000285155	ENSG00000285155.1	lncRNA	1.40709	-0.82629	-0.580806	G1+
ENSG00000285159	ENSG00000285159.1	lncRNA	0.148241	1.14388	-1.29212	S+
ENSG00000285184	ENSG00000285184.5	lncRNA	1.21542	-1.23386	0.0184459	S-
ENSG00000285190	ENSG00000285190.1	lncRNA	1.08959	0.235979	-1.32556	G1+
ENSG00000285216	ENSG00000285216.1	lncRNA	-0.989018	-0.380924	1.36994	G2M+
ENSG00000285220	ENSG00000285220.1	lncRNA	-1.40599	0.834874	0.571117	G1-
ENSG00000285280	ENSG00000285280.2	lncRNA	-1.14645	1.29033	-0.143888	S+
ENSG00000285300	ENSG00000285300.1	lncRNA	0.753597	0.659574	-1.41317	G2M-
ENSG00000285314	ENSG00000285314.1	lncRNA	1.36861	-0.99282	-0.37579	G1+
ENSG00000285331	ENSG00000285331.2	lncRNA	-1.05777	-0.284031	1.3418	G2M+
ENSG00000285336	ENSG00000285336.1	lncRNA	1.41197	-0.637154	-0.77483	G1+
ENSG00000285338	ENSG00000285338.1	lncRNA	-0.850298	-0.553496	1.40379	G2M+
ENSG00000285367	ENSG00000285367.3	lncRNA	-1.26279	1.18278	0.0800093	S+
ENSG00000285402	ENSG00000285402.1	lncRNA	-0.506941	-0.889883	1.39682	G2M+
ENSG00000285407	ENSG00000285407.1	lncRNA	-0.791469	-0.619245	1.41071	G2M+
ENSG00000285409	ENSG00000285409.1	lncRNA	-1.08644	-0.240821	1.32727	G2M+
ENSG00000285413	ENSG00000285413.1	lncRNA	1.21797	0.0134447	-1.23141	G1+
ENSG00000285417	ENSG00000285417.1	transcribed_unitary_pseudogene	-0.922308	1.3896	-0.467291	S+
ENSG00000285424	ENSG00000285424.1	lncRNA	1.36892	-0.991945	-0.376973	G1+
ENSG00000285454	ENSG00000285454.1	lncRNA	-1.31565	1.10704	0.20861	S+
ENSG00000285467	ENSG00000285467.1	lncRNA	0.0234099	1.21287	-1.23628	S+
ENSG00000285517	ENSG00000285517.1	lncRNA	1.35441	-0.324814	-1.0296	G1+
ENSG00000285518	ENSG00000285518.1	lncRNA	-0.932678	1.38698	-0.454304	S+
ENSG00000285519	ENSG00000285519.1	lncRNA	-0.622153	-0.788784	1.41094	G2M+
ENSG00000285520	ENSG00000285520.1	lncRNA	0.954829	0.426036	-1.38087	G2M-
ENSG00000285529	ENSG00000285529.1	lncRNA	1.39305	-0.485408	-0.907637	G1+
ENSG00000285530	ENSG00000285530.1	lncRNA	1.15215	-1.2863	0.134151	S-
ENSG00000285534	ENSG00000285534.1	lncRNA	-0.0767336	-1.18457	1.26131	S-
ENSG00000285535	ENSG00000285535.2	lncRNA	-1.043	1.34861	-0.305604	S+
ENSG00000285541	ENSG00000285541.1	lncRNA	1.0319	-1.35344	0.32154	S-
ENSG00000285543	ENSG00000285543.1	lncRNA	-0.224378	1.32142	-1.09704	S+
ENSG00000285544	ENSG00000285544.1	lncRNA	-0.854746	1.40311	-0.548361	S+
ENSG00000285549	ENSG00000285549.1	lncRNA	1.39941	-0.876466	-0.522941	G1+
ENSG00000285550	ENSG00000285550.1	lncRNA	0.601376	0.807807	-1.40918	G2M-
ENSG00000285557	ENSG00000285557.1	lncRNA	-0.432747	-0.949623	1.38237	S-
ENSG00000285565	ENSG00000285565.1	lncRNA	1.4104	-0.61533	-0.79507	G1+
ENSG00000285567	ENSG00000285567.2	lncRNA	-1.41392	0.732113	0.681802	G1-
ENSG00000285570	ENSG00000285570.1	lncRNA	-1.39165	0.913734	0.477915	G1-
ENSG00000285571	ENSG00000285571.1	lncRNA	-0.707107	-0.707107	1.41421	G2M+
ENSG00000285572	ENSG00000285572.2	lncRNA	-0.658336	1.41312	-0.754781	S+
ENSG00000285579	ENSG00000285579.1	lncRNA	-0.692589	-0.721526	1.41411	G2M+
ENSG00000285582	ENSG00000285582.1	lncRNA	0.613194	-1.41022	0.797032	S-
ENSG00000285588	ENSG00000285588.1	lncRNA	1.30013	-0.168151	-1.13198	G1+
ENSG00000285595	ENSG00000285595.1	lncRNA	-1.38881	0.463282	0.925522	G1-
ENSG00000285596	ENSG00000285596.1	lncRNA	-0.957935	-0.422017	1.37995	G2M+
ENSG00000285599	ENSG00000285599.1	lncRNA	-1.31449	1.109	0.205493	S+
ENSG00000285601	ENSG00000285601.1	lncRNA	1.38514	-0.93964	-0.445498	G1+
ENSG00000285608	ENSG00000285608.1	lncRNA	0.661506	-1.41325	0.751748	S-
ENSG00000285611	ENSG00000285611.2	lncRNA	-0.619025	-0.791672	1.4107	G2M+
ENSG00000285619	ENSG00000285619.1	lncRNA	1.32551	-0.235836	-1.08968	G1+
ENSG00000285621	ENSG00000285621.1	lncRNA	1.12338	-1.30568	0.182302	S-
ENSG00000285622	ENSG00000285622.2	lncRNA	-0.454987	-0.932136	1.38712	S-
ENSG00000285628	ENSG00000285628.1	lncRNA	1.23824	-1.21079	-0.0274473	S-
ENSG00000285629	ENSG00000285629.1	protein_coding	0.779673	-1.41164	0.631967	S-
ENSG00000285633	ENSG00000285633.1	lncRNA	1.1872	0.0719187	-1.25912	G1+
ENSG00000285636	ENSG00000285636.2	lncRNA	1.20446	0.0396176	-1.24407	G1+
ENSG00000285638	ENSG00000285638.1	lncRNA	-0.877471	-0.521749	1.39922	G2M+
ENSG00000285639	ENSG00000285639.1	lncRNA	-1.01443	1.36056	-0.346124	S+
ENSG00000285646	ENSG00000285646.2	lncRNA	1.34752	-0.302092	-1.04543	G1+
ENSG00000285651	ENSG00000285651.1	lncRNA	-0.659497	-0.753671	1.41317	G2M+
ENSG00000285658	ENSG00000285658.1	lncRNA	-1.17039	1.27269	-0.1023	S+
ENSG00000285664	ENSG00000285664.2	lncRNA	-1.39777	0.885088	0.512686	G1-
ENSG00000285666	ENSG00000285666.1	lncRNA	-0.269704	-1.06741	1.33712	S-
ENSG00000285667	ENSG00000285667.1	lncRNA	-0.684727	1.41398	-0.729253	S+
ENSG00000285673	ENSG00000285673.1	lncRNA	0.183145	-1.306	1.12286	S-
ENSG00000285675	ENSG00000285675.2	lncRNA	0.413439	-1.37796	0.96452	S-
ENSG00000285677	ENSG00000285677.2	lncRNA	-0.556299	1.40416	-0.847861	S+
ENSG00000285679	ENSG00000285679.2	lncRNA	-1.27687	0.11193	1.16494	G2M+
ENSG00000285681	ENSG00000285681.2	lncRNA	0.708643	0.705569	-1.41421	G2M-
ENSG00000285683	ENSG00000285683.2	lncRNA	-0.573277	1.40624	-0.832967	S+
ENSG00000285692	ENSG00000285692.1	lncRNA	-1.38451	0.442551	0.941958	G1-
ENSG00000285693	ENSG00000285693.2	lncRNA	-0.761714	1.41277	-0.651055	S+
ENSG00000285694	ENSG00000285694.1	lncRNA	1.11456	0.196579	-1.31115	G1+
ENSG00000285696	ENSG00000285696.1	lncRNA	-0.729606	1.41397	-0.684365	S+
ENSG00000285697	ENSG00000285697.1	transcribed_unprocessed_pseudogene	1.23195	-0.014551	-1.21741	G1+
ENSG00000285702	ENSG00000285702.1	lncRNA	1.24574	-0.043136	-1.20261	G1+
ENSG00000285703	ENSG00000285703.1	lncRNA	-0.37579	1.36861	-0.992819	S+
ENSG00000285705	ENSG00000285705.1	lncRNA	0.341955	-1.35938	1.01742	S-
ENSG00000285710	ENSG00000285710.1	lncRNA	-0.0971034	-1.1733	1.27041	S-
ENSG00000285717	ENSG00000285717.1	lncRNA	0.810605	-1.40889	0.598285	S-
ENSG00000285718	ENSG00000285718.2	lncRNA	-1.2301	1.21932	0.0107817	S+
ENSG00000285724	ENSG00000285724.2	lncRNA	0.1175	1.16176	-1.27926	S+
ENSG00000285728	ENSG00000285728.3	lncRNA	-0.033489	1.24115	-1.20766	S+
ENSG00000285730	ENSG00000285730.1	lncRNA	1.25245	-1.19502	-0.0574369	S-
ENSG00000285731	ENSG00000285731.1	lncRNA	-0.748742	-0.664638	1.41338	G2M+
ENSG00000285736	ENSG00000285736.1	lncRNA	0.815672	-1.40834	0.592669	S-
ENSG00000285741	ENSG00000285741.1	lncRNA	0.164372	-1.29863	1.13426	S-
ENSG00000285743	ENSG00000285743.1	lncRNA	1.41235	-0.769022	-0.643329	G1+
ENSG00000285744	ENSG00000285744.1	lncRNA	-0.331608	1.3564	-1.0248	S+
ENSG00000285751	ENSG00000285751.1	lncRNA	-0.261202	1.33427	-1.07307	S+
ENSG00000285754	ENSG00000285754.1	lncRNA	1.32427	-0.23233	-1.09194	G1+
ENSG00000285755	ENSG00000285755.2	lncRNA	-1.23534	0.0214663	1.21387	G2M+
ENSG00000285756	ENSG00000285756.2	lncRNA	-0.344744	1.36017	-1.01543	S+
ENSG00000285758	ENSG00000285758.2	lncRNA	-1.37822	0.96367	0.414549	S+
ENSG00000285759	ENSG00000285759.1	lncRNA	-1.19717	-0.0534055	1.25057	G2M+
ENSG00000285763	ENSG00000285763.1	lncRNA	1.36947	-0.379113	-0.990361	G1+
ENSG00000285769	ENSG00000285769.4	lncRNA	-1.39786	0.884632	0.513231	G1-
ENSG00000285778	ENSG00000285778.2	lncRNA	-1.12874	1.30225	-0.173511	S+
ENSG00000285780	ENSG00000285780.2	lncRNA	0.13835	-1.28804	1.1497	S-
ENSG00000285782	ENSG00000285782.2	lncRNA	-1.39793	0.513661	0.884272	G1-
ENSG00000285783	ENSG00000285783.1	lncRNA	-1.06455	1.33853	-0.273984	S+
ENSG00000285784	ENSG00000285784.1	lncRNA	-0.922226	-0.467393	1.38962	G2M+
ENSG00000285789	ENSG00000285789.1	lncRNA	-0.341895	1.35936	-1.01747	S+
ENSG00000285796	ENSG00000285796.1	lncRNA	-1.05562	1.34283	-0.287211	S+
ENSG00000285797	ENSG00000285797.1	lncRNA	-1.27067	0.097707	1.17296	G2M+
ENSG00000285801	ENSG00000285801.1	lncRNA	0.0181837	1.21555	-1.23374	S+
ENSG00000285802	ENSG00000285802.1	lncRNA	-0.166416	1.29944	-1.13303	S+
ENSG00000285803	ENSG00000285803.1	lncRNA	-1.04133	1.34935	-0.308027	S+
ENSG00000285807	ENSG00000285807.1	lncRNA	-0.707107	-0.707107	1.41421	G2M+
ENSG00000285810	ENSG00000285810.1	lncRNA	0.830028	0.576596	-1.40662	G2M-
ENSG00000285817	ENSG00000285817.1	lncRNA	-0.51941	1.39885	-0.879444	S+
ENSG00000285822	ENSG00000285822.1	lncRNA	-1.09621	1.32189	-0.225677	S+
ENSG00000285826	ENSG00000285826.1	lncRNA	-1.41272	0.650039	0.762678	G1-
ENSG00000285830	ENSG00000285830.1	lncRNA	-0.457508	1.38764	-0.930133	S+
ENSG00000285834	ENSG00000285834.1	lncRNA	-1.16462	1.27711	-0.112489	S+
ENSG00000285835	ENSG00000285835.1	lncRNA	-0.444508	1.38493	-0.94042	S+
ENSG00000285836	ENSG00000285836.1	lncRNA	0.735288	-1.41383	0.678546	S-
ENSG00000285840	ENSG00000285840.2	lncRNA	-1.41212	0.772728	0.639388	G1-
ENSG00000285842	ENSG00000285842.1	lncRNA	1.02228	-1.35743	0.335144	S-
ENSG00000285845	ENSG00000285845.1	lncRNA	-1.40319	0.548995	0.854199	G1-
ENSG00000285847	ENSG00000285847.2	lncRNA	-1.14308	-0.149591	1.29267	G2M+
ENSG00000285848	ENSG00000285848.1	lncRNA	-1.40369	0.552679	0.851007	G1-
ENSG00000285850	ENSG00000285850.1	lncRNA	0.80974	-1.40898	0.599242	S-
ENSG00000285851	ENSG00000285851.1	lncRNA	0.878446	-1.39904	0.520593	S-
ENSG00000285855	ENSG00000285855.1	lncRNA	-0.229889	1.3234	-1.09351	S+
ENSG00000285858	ENSG00000285858.1	lncRNA	-0.707107	1.41421	-0.707107	S+
ENSG00000285859	ENSG00000285859.1	lncRNA	-1.17908	1.2658	-0.0867223	S+
ENSG00000285863	ENSG00000285863.1	lncRNA	0.347405	-1.36092	1.01351	S-
ENSG00000285864	ENSG00000285864.1	lncRNA	-1.40818	0.817139	0.591037	G1-
ENSG00000285867	ENSG00000285867.1	lncRNA	-0.0647669	1.25584	-1.19108	S+
ENSG00000285873	ENSG00000285873.1	lncRNA	1.38584	-0.44881	-0.937029	G1+
ENSG00000285876	ENSG00000285876.1	lncRNA	-0.877428	1.39923	-0.5218	S+
ENSG00000285877	ENSG00000285877.1	lncRNA	-0.325282	1.35455	-1.02927	S+
ENSG00000285878	ENSG00000285878.1	lncRNA	-1.39489	0.899214	0.495676	G1-
ENSG00000285879	ENSG00000285879.1	lncRNA	-1.02218	-0.335287	1.35747	G2M+
ENSG00000285881	ENSG00000285881.1	lncRNA	1.32112	-0.223538	-1.09758	G1+
ENSG00000285882	ENSG00000285882.1	lncRNA	-1.00749	1.36323	-0.355739	S+
ENSG00000285889	ENSG00000285889.1	lncRNA	-0.337722	1.35817	-1.02045	S+
ENSG00000285894	ENSG00000285894.2	lncRNA	-0.915664	1.3912	-0.475533	S+
ENSG00000285899	ENSG00000285899.1	lncRNA	-1.33519	1.07127	0.263914	S+
ENSG00000285906	ENSG00000285906.2	lncRNA	0.138263	1.14975	-1.28801	S+
ENSG00000285907	ENSG00000285907.1	lncRNA	-1.1324	-0.167465	1.29986	G2M+
ENSG00000285908	ENSG00000285908.1	lncRNA	-0.608421	1.40982	-0.801397	S+
ENSG00000285909	ENSG00000285909.1	lncRNA	-0.405601	1.37609	-0.970493	S+
ENSG00000285911	ENSG00000285911.1	lncRNA	-1.11902	-0.189386	1.30841	G2M+
ENSG00000285919	ENSG00000285919.1	lncRNA	-0.0867476	1.26581	-1.17907	S+
ENSG00000285920	ENSG00000285920.2	protein_coding	-1.11978	-0.188147	1.30793	G2M+
ENSG00000285921	ENSG00000285921.1	lncRNA	-1.39635	0.892222	0.504128	G1-
ENSG00000285934	ENSG00000285934.1	lncRNA	1.40781	-0.820359	-0.587448	G1+
ENSG00000285935	ENSG00000285935.1	lncRNA	-1.16032	-0.120014	1.28033	G2M+
ENSG00000285939	ENSG00000285939.2	lncRNA	-1.40566	0.837299	0.568365	G1-
ENSG00000285940	ENSG00000285940.4	lncRNA	0.96721	-1.37712	0.409918	S-
ENSG00000285941	ENSG00000285941.1	lncRNA	-0.336131	1.35771	-1.02158	S+
ENSG00000285952	ENSG00000285952.1	lncRNA	1.32014	-0.220848	-1.09929	G1+
ENSG00000285954	ENSG00000285954.1	lncRNA	0.572506	-1.40615	0.833648	S-
ENSG00000285955	ENSG00000285955.1	lncRNA	-1.36269	1.00894	0.35375	S+
ENSG00000285960	ENSG00000285960.1	lncRNA	0.331343	-1.35633	1.02498	S-
ENSG00000285961	ENSG00000285961.1	lncRNA	-1.28848	1.14908	0.139402	S+
ENSG00000285966	ENSG00000285966.1	lncRNA	-1.33424	0.261096	1.07314	G2M+
ENSG00000285971	ENSG00000285971.1	lncRNA	-1.39815	0.515023	0.88313	G1-
ENSG00000285973	ENSG00000285973.2	lncRNA	1.38262	-0.948759	-0.433856	G1+
ENSG00000285976	ENSG00000285976.2	protein_coding	-0.0535412	-1.1971	1.25064	S-
ENSG00000285980	ENSG00000285980.2	lncRNA	1.1052	-1.31674	0.21154	S-
ENSG00000285981	ENSG00000285981.1	lncRNA	-0.523354	-0.876118	1.39947	G2M+
ENSG00000285987	ENSG00000285987.1	lncRNA	-0.129003	-1.15514	1.28414	S-
ENSG00000285988	ENSG00000285988.1	lncRNA	-0.990425	1.36945	-0.379027	S+
ENSG00000285999	ENSG00000285999.1	lncRNA	-0.163222	1.29817	-1.13495	S+
ENSG00000286003	ENSG00000286003.1	lncRNA	-0.342079	-1.01734	1.35942	S-
ENSG00000286009	ENSG00000286009.2	lncRNA	0.317761	-1.35231	1.03455	S-
ENSG00000286016	ENSG00000286016.1	lncRNA	0.449719	0.936309	-1.38603	G2M-
ENSG00000286024	ENSG00000286024.3	lncRNA	-0.30015	-1.04677	1.34692	S-
ENSG00000286033	ENSG00000286033.1	lncRNA	-0.947787	1.38289	-0.435103	S+
ENSG00000286044	ENSG00000286044.1	lncRNA	-1.34444	1.05216	0.292284	S+
ENSG00000286046	ENSG00000286046.1	lncRNA	-1.41417	0.717123	0.697043	G1-
ENSG00000286048	ENSG00000286048.1	lncRNA	-0.707107	-0.707107	1.41421	G2M+
ENSG00000286050	ENSG00000286050.1	lncRNA	-0.603908	-0.805507	1.40942	G2M+
ENSG00000286062	ENSG00000286062.2	lncRNA	0.99987	0.366204	-1.36607	G1+
ENSG00000286063	ENSG00000286063.1	lncRNA	-0.731206	-0.682731	1.41394	G2M+
ENSG00000286066	ENSG00000286066.1	lncRNA	-1.32436	1.09178	0.232574	S+
ENSG00000286068	ENSG00000286068.1	lncRNA	-0.531684	-0.869053	1.40074	G2M+
ENSG00000286069	ENSG00000286069.2	lncRNA	-1.41125	0.784893	0.626356	G1-
ENSG00000286071	ENSG00000286071.3	lncRNA	-0.577299	1.4067	-0.829405	S+
ENSG00000286072	ENSG00000286072.1	lncRNA	-1.2318	0.014228	1.21757	G2M+
ENSG00000286074	ENSG00000286074.1	lncRNA	-0.476702	1.39142	-0.914717	S+
ENSG00000286076	ENSG00000286076.2	lncRNA	-0.791553	1.41071	-0.619153	S+
ENSG00000286082	ENSG00000286082.1	lncRNA	-0.400892	1.37495	-0.97406	S+
ENSG00000286084	ENSG00000286084.3	lncRNA	-1.41407	0.689362	0.724704	G1-
ENSG00000286085	ENSG00000286085.1	lncRNA	1.20082	-1.24735	0.0465302	S-
ENSG00000286099	ENSG00000286099.1	lncRNA	1.38219	-0.431949	-0.950244	G1+
ENSG00000286100	ENSG00000286100.1	lncRNA	-0.621416	-0.789465	1.41088	G2M+
ENSG00000286104	ENSG00000286104.1	lncRNA	-0.520807	-0.878266	1.39907	G2M+
ENSG00000286110	ENSG00000286110.1	lncRNA	-1.3377	0.271473	1.06623	G2M+
ENSG00000286114	ENSG00000286114.1	unprocessed_pseudogene	1.01974	0.33872	-1.35846	G1+
ENSG00000286115	ENSG00000286115.1	lncRNA	-1.30506	0.180703	1.12435	G2M+
ENSG00000286121	ENSG00000286121.1	lncRNA	-1.10317	-0.214738	1.31791	G2M+
ENSG00000286123	ENSG00000286123.1	lncRNA	-1.39048	0.918658	0.471826	G1-
ENSG00000286125	ENSG00000286125.3	lncRNA	-0.671732	1.41363	-0.741901	S+
ENSG00000286129	ENSG00000286129.1	lncRNA	1.3918	-0.478709	-0.913091	G1+
ENSG00000286133	ENSG00000286133.2	lncRNA	0.533929	0.867136	-1.40107	G2M-
ENSG00000286134	ENSG00000286134.2	lncRNA	-1.21686	1.23248	-0.0156151	S+
ENSG00000286145	ENSG00000286145.2	lncRNA	-0.673949	1.4137	-0.739755	S+
ENSG00000286147	ENSG00000286147.1	lncRNA	-0.324998	-1.02947	1.35447	S-
ENSG00000286150	ENSG00000286150.1	lncRNA	1.30595	-1.12294	-0.18301	S-
ENSG00000286152	ENSG00000286152.1	lncRNA	-1.30506	1.12435	0.180711	S+
ENSG00000286153	ENSG00000286153.2	lncRNA	-0.958023	-0.421901	1.37992	G2M+
ENSG00000286154	ENSG00000286154.1	lncRNA	-0.146933	1.29158	-1.14465	S+
ENSG00000286162	ENSG00000286162.4	lncRNA	-1.10169	1.31877	-0.217079	S+
ENSG00000286163	ENSG00000286163.1	lncRNA	-0.925778	1.38874	-0.462962	S+
ENSG00000286168	ENSG00000286168.2	lncRNA	-0.996325	-0.371034	1.36736	G2M+
ENSG00000286186	ENSG00000286186.1	lncRNA	-1.37858	0.416111	0.962474	G1-
ENSG00000286194	ENSG00000286194.1	lncRNA	-0.911082	-0.48118	1.39226	G2M+
ENSG00000286195	ENSG00000286195.1	lncRNA	-0.67577	-0.737987	1.41376	G2M+
ENSG00000286198	ENSG00000286198.3	lncRNA	-0.890032	1.39679	-0.506763	S+
ENSG00000286201	ENSG00000286201.1	lncRNA	-1.40541	0.839171	0.566236	G1-
ENSG00000286206	ENSG00000286206.1	lncRNA	1.28672	-0.135162	-1.15156	G1+
ENSG00000286209	ENSG00000286209.1	lncRNA	-1.31882	0.217219	1.1016	G2M+
ENSG00000286213	ENSG00000286213.1	lncRNA	-0.784038	-0.627276	1.41131	G2M+
ENSG00000286215	ENSG00000286215.1	transcribed_processed_pseudogene	-1.18642	1.25977	-0.0733478	S+
ENSG00000286220	ENSG00000286220.1	transcribed_unprocessed_pseudogene	-1.03182	1.35347	-0.321655	S+
ENSG00000286223	ENSG00000286223.1	lncRNA	1.2198	-1.22963	0.00983059	S-
ENSG00000286225	ENSG00000286225.1	lncRNA	-1.40744	0.583927	0.823502	G1-
ENSG00000286229	ENSG00000286229.1	lncRNA	-1.38212	0.950498	0.431622	S+
ENSG00000286238	ENSG00000286238.1	lncRNA	0.202436	1.11091	-1.31335	S+
ENSG00000286242	ENSG00000286242.1	lncRNA	0.84113	-1.40513	0.564004	S-
ENSG00000286244	ENSG00000286244.1	lncRNA	1.39836	-0.516308	-0.882052	G1+
ENSG00000286247	ENSG00000286247.1	lncRNA	-1.27366	1.16912	0.104539	S+
ENSG00000286248	ENSG00000286248.1	lncRNA	1.36018	-0.344793	-1.01539	G1+
ENSG00000286251	ENSG00000286251.2	lncRNA	0.272007	-1.33788	1.06587	S-
ENSG00000286256	ENSG00000286256.2	lncRNA	-0.726628	1.41403	-0.687404	S+
ENSG00000286257	ENSG00000286257.2	lncRNA	0.774917	0.637054	-1.41197	G2M-
ENSG00000286259	ENSG00000286259.1	lncRNA	-0.699911	1.41419	-0.714278	S+
ENSG00000286260	ENSG00000286260.1	lncRNA	-1.18588	-0.0743358	1.26022	G2M+
ENSG00000286263	ENSG00000286263.1	lncRNA	-0.973044	1.37528	-0.402235	S+
ENSG00000286266	ENSG00000286266.1	lncRNA	-1.27371	0.104637	1.16907	G2M+
ENSG00000286271	ENSG00000286271.3	lncRNA	0.335627	-1.35757	1.02194	S-
ENSG00000286272	ENSG00000286272.1	lncRNA	-1.08643	1.32728	-0.240853	S+
ENSG00000286274	ENSG00000286274.1	lncRNA	-0.560887	1.40475	-0.843858	S+
ENSG00000286277	ENSG00000286277.1	lncRNA	-0.999668	1.36615	-0.366479	S+
ENSG00000286282	ENSG00000286282.1	lncRNA	-1.16258	1.27865	-0.116065	S+
ENSG00000286288	ENSG00000286288.2	lncRNA	-0.543597	1.40245	-0.858855	S+
ENSG00000286289	ENSG00000286289.1	lncRNA	1.41421	-0.707107	-0.707107	G1+
ENSG00000286292	ENSG00000286292.2	lncRNA	1.41361	-0.671058	-0.742553	G1+
ENSG00000286295	ENSG00000286295.1	lncRNA	-1.02745	1.35531	-0.327858	S+
ENSG00000286302	ENSG00000286302.1	lncRNA	-0.24038	1.32711	-1.08673	S+
ENSG00000286313	ENSG00000286313.2	lncRNA	-0.605354	-0.804192	1.40955	G2M+
ENSG00000286316	ENSG00000286316.1	lncRNA	-0.707107	1.41421	-0.707107	S+
ENSG00000286319	ENSG00000286319.1	lncRNA	-0.447281	1.38552	-0.938235	S+
ENSG00000286321	ENSG00000286321.1	lncRNA	1.16956	-1.27333	0.103766	S-
ENSG00000286322	ENSG00000286322.2	lncRNA	-1.40176	0.538724	0.863039	G1-
ENSG00000286328	ENSG00000286328.1	lncRNA	-1.40809	0.590152	0.817934	G1-
ENSG00000286329	ENSG00000286329.2	lncRNA	1.22488	-0.000279622	-1.22461	G1+
ENSG00000286330	ENSG00000286330.1	lncRNA	1.41207	-0.773415	-0.638656	G1+
ENSG00000286333	ENSG00000286333.1	lncRNA	-1.39217	0.911497	0.480671	G1-
ENSG00000286334	ENSG00000286334.1	lncRNA	-1.39204	0.912043	0.479998	G1-
ENSG00000286335	ENSG00000286335.1	lncRNA	0.708884	0.705328	-1.41421	G2M-
ENSG00000286340	ENSG00000286340.3	lncRNA	-1.36596	1.00019	0.365771	S+
ENSG00000286348	ENSG00000286348.1	lncRNA	-1.40007	0.527263	0.872808	G1-
ENSG00000286349	ENSG00000286349.1	lncRNA	-1.29247	1.14337	0.149091	S+
ENSG00000286353	ENSG00000286353.1	lncRNA	0.870369	-1.4005	0.530136	S-
ENSG00000286364	ENSG00000286364.1	lncRNA	-1.26346	0.0815106	1.18195	G2M+
ENSG00000286366	ENSG00000286366.1	lncRNA	-1.37472	0.974776	0.399945	S+
ENSG00000286369	ENSG00000286369.2	lncRNA	-0.899925	1.39474	-0.494814	S+
ENSG00000286371	ENSG00000286371.1	lncRNA	0.654731	0.75822	-1.41295	G2M-
ENSG00000286373	ENSG00000286373.1	lncRNA	1.41371	-0.739695	-0.674009	G1+
ENSG00000286376	ENSG00000286376.1	lncRNA	-0.612194	1.41014	-0.797947	S+
ENSG00000286377	ENSG00000286377.1	lncRNA	-1.38822	0.927847	0.460374	G1-
ENSG00000286383	ENSG00000286383.2	lncRNA	0.520752	0.878314	-1.39907	G2M-
ENSG00000286385	ENSG00000286385.1	lncRNA	1.1052	-1.31674	0.211537	S-
ENSG00000286386	ENSG00000286386.1	lncRNA	1.0922	-1.32413	0.231925	S-
ENSG00000286387	ENSG00000286387.1	lncRNA	-0.90613	-0.487252	1.39338	G2M+
ENSG00000286388	ENSG00000286388.1	lncRNA	-1.30225	0.173527	1.12873	G2M+
ENSG00000286406	ENSG00000286406.1	transcribed_unprocessed_pseudogene	-0.196186	1.311	-1.11481	S+
ENSG00000286409	ENSG00000286409.2	lncRNA	-1.38754	0.457034	0.930508	G1-
ENSG00000286414	ENSG00000286414.1	lncRNA	1.36641	-0.367476	-0.998938	G1+
ENSG00000286415	ENSG00000286415.1	lncRNA	-0.418968	-0.96028	1.37925	S-
ENSG00000286416	ENSG00000286416.1	lncRNA	0.339977	-1.35882	1.01884	S-
ENSG00000286417	ENSG00000286417.1	lncRNA	1.13518	-1.29801	0.16283	S-
ENSG00000286420	ENSG00000286420.1	lncRNA	-1.33916	1.06326	0.275905	S+
ENSG00000286423	ENSG00000286423.1	lncRNA	1.10171	0.217049	-1.31876	G1+
ENSG00000286431	ENSG00000286431.1	lncRNA	-1.31216	1.1129	0.199259	S+
ENSG00000286432	ENSG00000286432.1	lncRNA	-1.3427	1.0559	0.286799	S+
ENSG00000286433	ENSG00000286433.1	lncRNA	-1.16422	1.27741	-0.1132	S+
ENSG00000286451	ENSG00000286451.1	lncRNA	-1.35463	0.325573	1.02906	G1-
ENSG00000286456	ENSG00000286456.3	lncRNA	-1.40641	0.574743	0.83167	G1-
ENSG00000286458	ENSG00000286458.1	lncRNA	0.879994	-1.39875	0.518756	S-
ENSG00000286463	ENSG00000286463.1	lncRNA	1.27636	-0.110755	-1.16561	G1+
ENSG00000286466	ENSG00000286466.1	lncRNA	-1.39841	0.881785	0.516626	G1-
ENSG00000286470	ENSG00000286470.1	lncRNA	1.32818	-1.08476	-0.243422	S-
ENSG00000286471	ENSG00000286471.1	lncRNA	-0.314068	-1.03713	1.3512	S-
ENSG00000286475	ENSG00000286475.1	lncRNA	0.96363	0.414602	-1.37823	G2M-
ENSG00000286478	ENSG00000286478.1	lncRNA	-1.26757	0.0906872	1.17688	G2M+
ENSG00000286479	ENSG00000286479.1	lncRNA	0.0982416	1.17267	-1.27091	S+
ENSG00000286480	ENSG00000286480.1	lncRNA	-0.753399	1.41318	-0.659782	S+
ENSG00000286481	ENSG00000286481.2	lncRNA	-1.19347	-0.0603143	1.25379	G2M+
ENSG00000286482	ENSG00000286482.2	lncRNA	-1.20597	1.2427	-0.0367272	S+
ENSG00000286488	ENSG00000286488.1	lncRNA	-0.788269	1.41098	-0.62271	S+
ENSG00000286492	ENSG00000286492.1	lncRNA	1.37972	-0.421016	-0.958705	G1+
ENSG00000286494	ENSG00000286494.1	lncRNA	-0.734969	1.41384	-0.678874	S+
ENSG00000286503	ENSG00000286503.1	lncRNA	-1.23744	0.025803	1.21164	G2M+
ENSG00000286508	ENSG00000286508.1	lncRNA	-1.37504	0.973782	0.401261	S+
ENSG00000286511	ENSG00000286511.1	lncRNA	-0.849448	-0.554475	1.40392	G2M+
ENSG00000286512	ENSG00000286512.1	lncRNA	0.0747098	-1.26039	1.18568	S-
ENSG00000286514	ENSG00000286514.1	lncRNA	-0.345516	1.36039	-1.01487	S+
ENSG00000286521	ENSG00000286521.1	lncRNA	-1.26522	0.0854245	1.1798	G2M+
ENSG00000286523	ENSG00000286523.1	lncRNA	-1.33009	0.248949	1.08114	G2M+
ENSG00000286525	ENSG00000286525.3	lncRNA	-1.33554	0.264975	1.07057	G2M+
ENSG00000286533	ENSG00000286533.1	lncRNA	-0.974106	-0.400832	1.37494	G2M+
ENSG00000286536	ENSG00000286536.1	lncRNA	-1.24953	1.19836	0.0511694	S+
ENSG00000286540	ENSG00000286540.1	lncRNA	-1.41421	0.706654	0.70756	G1-
ENSG00000286541	ENSG00000286541.1	lncRNA	1.32795	-1.08517	-0.24278	S-
ENSG00000286543	ENSG00000286543.1	lncRNA	-1.01574	1.36005	-0.344307	S+
ENSG00000286546	ENSG00000286546.1	lncRNA	-1.01109	1.36186	-0.350765	S+
ENSG00000286548	ENSG00000286548.1	lncRNA	-0.791165	1.41074	-0.619574	S+
ENSG00000286549	ENSG00000286549.1	lncRNA	1.32694	-1.08706	-0.239881	S-
ENSG00000286550	ENSG00000286550.1	lncRNA	-1.19917	1.24881	-0.0496429	S+
ENSG00000286551	ENSG00000286551.1	lncRNA	-1.07802	-0.253714	1.33173	G2M+
ENSG00000286561	ENSG00000286561.1	lncRNA	0.755284	0.657809	-1.41309	G2M-
ENSG00000286562	ENSG00000286562.1	lncRNA	-1.00515	1.36412	-0.358971	S+
ENSG00000286570	ENSG00000286570.1	lncRNA	-0.725789	-0.688258	1.41405	G2M+
ENSG00000286575	ENSG00000286575.1	lncRNA	-1.38113	0.953941	0.427186	S+
ENSG00000286577	ENSG00000286577.1	lncRNA	-0.717251	1.41416	-0.696913	S+
ENSG00000286581	ENSG00000286581.1	lncRNA	-1.40269	0.857376	0.545314	G1-
ENSG00000286591	ENSG00000286591.1	lncRNA	0.0648134	1.19105	-1.25586	S+
ENSG00000286599	ENSG00000286599.1	lncRNA	-1.38868	0.926001	0.462683	G1-
ENSG00000286600	ENSG00000286600.1	lncRNA	-0.886244	1.39755	-0.511305	S+
ENSG00000286605	ENSG00000286605.1	lncRNA	-0.32887	1.3556	-1.02673	S+
ENSG00000286608	ENSG00000286608.1	lncRNA	-1.41277	0.650968	0.761797	G1-
ENSG00000286615	ENSG00000286615.3	lncRNA	-0.196782	-1.11444	1.31122	S-
ENSG00000286618	ENSG00000286618.1	lncRNA	0.676664	0.737119	-1.41378	G2M-
ENSG00000286619	ENSG00000286619.1	lncRNA	0.861075	-1.40209	0.541013	S-
ENSG00000286622	ENSG00000286622.1	lncRNA	0.904026	0.489823	-1.39385	G2M-
ENSG00000286629	ENSG00000286629.1	lncRNA	0.304291	-1.3482	1.04391	S-
ENSG00000286637	ENSG00000286637.1	lncRNA	1.36175	-0.350394	-1.01136	G1+
ENSG00000286642	ENSG00000286642.2	lncRNA	0.625885	0.785329	-1.41121	G2M-
ENSG00000286643	ENSG00000286643.1	lncRNA	-1.41054	0.617061	0.79348	G1-
ENSG00000286644	ENSG00000286644.1	lncRNA	-0.896367	1.39549	-0.499124	S+
ENSG00000286652	ENSG00000286652.1	lncRNA	1.36285	-0.354348	-1.0085	G1+
ENSG00000286655	ENSG00000286655.1	lncRNA	0.464797	0.924309	-1.38911	G2M-
ENSG00000286662	ENSG00000286662.2	lncRNA	-1.21669	-0.0159555	1.23264	G2M+
ENSG00000286664	ENSG00000286664.1	lncRNA	0.904661	0.489046	-1.39371	G2M-
ENSG00000286675	ENSG00000286675.1	lncRNA	1.37763	-0.965596	-0.41203	G1+
ENSG00000286679	ENSG00000286679.1	lncRNA	-1.25888	1.18748	0.0714026	S+
ENSG00000286681	ENSG00000286681.1	lncRNA	1.30684	-0.185302	-1.12153	G1+
ENSG00000286685	ENSG00000286685.3	lncRNA	-1.04478	1.34782	-0.303038	S+
ENSG00000286688	ENSG00000286688.1	lncRNA	1.08525	0.242665	-1.32791	G1+
ENSG00000286693	ENSG00000286693.1	lncRNA	-0.659668	1.41318	-0.753507	S+
ENSG00000286695	ENSG00000286695.1	lncRNA	-1.07962	-0.251282	1.3309	G2M+
ENSG00000286700	ENSG00000286700.1	lncRNA	0.438505	-1.38363	0.94513	S-
ENSG00000286703	ENSG00000286703.1	lncRNA	-1.05988	-0.28092	1.3408	G2M+
ENSG00000286705	ENSG00000286705.2	lncRNA	-1.37036	0.9878	0.382563	S+
ENSG00000286707	ENSG00000286707.1	lncRNA	1.37961	-0.959075	-0.420535	G1+
ENSG00000286708	ENSG00000286708.1	lncRNA	1.20352	-1.24492	0.0413956	S-
ENSG00000286710	ENSG00000286710.1	lncRNA	1.39446	-0.49327	-0.901195	G1+
ENSG00000286716	ENSG00000286716.1	lncRNA	-1.40865	0.595808	0.812843	G1-
ENSG00000286719	ENSG00000286719.1	lncRNA	1.20949	0.029957	-1.23945	G1+
ENSG00000286720	ENSG00000286720.1	lncRNA	0.439622	0.944255	-1.38388	G2M-
ENSG00000286721	ENSG00000286721.1	lncRNA	-1.33338	1.07482	0.258564	S+
ENSG00000286722	ENSG00000286722.1	lncRNA	-0.858106	1.40257	-0.544467	S+
ENSG00000286724	ENSG00000286724.1	lncRNA	-0.594992	1.40857	-0.813579	S+
ENSG00000286728	ENSG00000286728.1	lncRNA	-0.741608	-0.672035	1.41364	G2M+
ENSG00000286729	ENSG00000286729.1	lncRNA	-0.252185	-1.07902	1.33121	S-
ENSG00000286730	ENSG00000286730.1	lncRNA	1.2045	-1.24404	0.0395418	S-
ENSG00000286734	ENSG00000286734.1	lncRNA	-0.049746	1.24886	-1.19911	S+
ENSG00000286735	ENSG00000286735.1	lncRNA	-1.06814	1.33676	-0.268618	S+
ENSG00000286736	ENSG00000286736.1	lncRNA	-1.40613	0.572332	0.833801	G1-
ENSG00000286738	ENSG00000286738.1	lncRNA	-1.36476	1.00343	0.361333	S+
ENSG00000286739	ENSG00000286739.2	lncRNA	-1.19707	1.25066	-0.0535953	S+
ENSG00000286742	ENSG00000286742.1	lncRNA	-0.367426	-0.998974	1.3664	S-
ENSG00000286746	ENSG00000286746.1	lncRNA	0.4884	0.905189	-1.39359	G2M-
ENSG00000286749	ENSG00000286749.1	lncRNA	-1.18705	-0.0721921	1.25924	G2M+
ENSG00000286752	ENSG00000286752.1	lncRNA	-0.538597	-0.863147	1.40175	G2M+
ENSG00000286753	ENSG00000286753.3	lncRNA	1.06204	-1.33976	0.277719	S-
ENSG00000286757	ENSG00000286757.4	lncRNA	1.40364	-0.552307	-0.851328	G1+
ENSG00000286774	ENSG00000286774.1	lncRNA	-0.244944	1.32871	-1.08376	S+
ENSG00000286780	ENSG00000286780.1	lncRNA	-0.835972	1.40584	-0.569874	S+
ENSG00000286781	ENSG00000286781.1	lncRNA	-0.35438	1.36286	-1.00848	S+
ENSG00000286784	ENSG00000286784.1	lncRNA	-0.669369	1.41355	-0.744185	S+
ENSG00000286786	ENSG00000286786.1	lncRNA	-1.05905	1.3412	-0.282148	S+
ENSG00000286787	ENSG00000286787.3	lncRNA	-1.3643	1.00467	0.35963	S+
ENSG00000286792	ENSG00000286792.1	lncRNA	0.41369	0.964327	-1.37802	G2M-
ENSG00000286796	ENSG00000286796.1	lncRNA	-0.36617	1.36606	-0.999894	S+
ENSG00000286797	ENSG00000286797.1	lncRNA	0.268691	1.06809	-1.33678	S+
ENSG00000286800	ENSG00000286800.1	lncRNA	-1.13953	1.2951	-0.15557	S+
ENSG00000286803	ENSG00000286803.1	lncRNA	-0.715845	1.41418	-0.698333	S+
ENSG00000286808	ENSG00000286808.1	lncRNA	-0.479655	1.39198	-0.912323	S+
ENSG00000286810	ENSG00000286810.1	lncRNA	-0.405207	1.376	-0.970791	S+
ENSG00000286812	ENSG00000286812.1	lncRNA	1.09435	0.228585	-1.32293	G1+
ENSG00000286817	ENSG00000286817.1	lncRNA	0.804601	-1.40951	0.604905	S-
ENSG00000286827	ENSG00000286827.1	lncRNA	-0.27855	1.34003	-1.06148	S+
ENSG00000286829	ENSG00000286829.1	lncRNA	0.504075	0.892266	-1.39634	G2M-
ENSG00000286830	ENSG00000286830.1	lncRNA	0.991575	0.377474	-1.36905	G2M-
ENSG00000286833	ENSG00000286833.3	lncRNA	1.4133	-0.750714	-0.662584	G1+
ENSG00000286834	ENSG00000286834.1	lncRNA	-0.679554	1.41386	-0.734307	S+
ENSG00000286836	ENSG00000286836.1	lncRNA	-1.34916	1.04176	0.30741	S+
ENSG00000286840	ENSG00000286840.1	lncRNA	-1.40101	0.867444	0.533571	G1-
ENSG00000286841	ENSG00000286841.1	lncRNA	-0.0680087	1.25733	-1.18932	S+
ENSG00000286848	ENSG00000286848.1	lncRNA	-0.511991	1.39766	-0.88567	S+
ENSG00000286849	ENSG00000286849.1	lncRNA	-0.679181	-0.73467	1.41385	G2M+
ENSG00000286850	ENSG00000286850.1	lncRNA	0.197579	1.11394	-1.31152	S+
ENSG00000286854	ENSG00000286854.1	lncRNA	0.982326	0.389902	-1.37223	G2M-
ENSG00000286856	ENSG00000286856.1	lncRNA	-1.41421	0.706711	0.707502	G1-
ENSG00000286861	ENSG00000286861.1	lncRNA	-0.978068	1.37365	-0.395578	S+
ENSG00000286862	ENSG00000286862.1	lncRNA	1.40892	-0.598598	-0.810323	G1+
ENSG00000286863	ENSG00000286863.2	lncRNA	-0.0258292	1.23745	-1.21163	S+
ENSG00000286867	ENSG00000286867.1	lncRNA	0.570949	-1.40597	0.835022	S-
ENSG00000286872	ENSG00000286872.1	lncRNA	-0.638604	-0.773465	1.41207	G2M+
ENSG00000286873	ENSG00000286873.1	lncRNA	1.19101	0.0648929	-1.2559	G1+
ENSG00000286882	ENSG00000286882.1	lncRNA	-1.20231	-0.0436913	1.24601	G2M+
ENSG00000286883	ENSG00000286883.1	lncRNA	0.417034	0.961766	-1.3788	G2M-
ENSG00000286886	ENSG00000286886.1	lncRNA	0.919308	0.471021	-1.39033	G2M-
ENSG00000286887	ENSG00000286887.1	lncRNA	0.282784	1.05862	-1.3414	G2M-
ENSG00000286891	ENSG00000286891.1	lncRNA	-1.41191	0.636113	0.775799	G1-
ENSG00000286895	ENSG00000286895.1	lncRNA	1.27121	-0.0989293	-1.17228	G1+
ENSG00000286896	ENSG00000286896.2	lncRNA	-1.10287	1.31809	-0.215215	S+
ENSG00000286901	ENSG00000286901.1	lncRNA	-0.890957	-0.505651	1.39661	G2M+
ENSG00000286907	ENSG00000286907.1	lncRNA	0.0133969	1.21799	-1.23139	S+
ENSG00000286909	ENSG00000286909.1	lncRNA	0.989252	-1.36986	0.380608	S-
ENSG00000286915	ENSG00000286915.1	lncRNA	-0.214522	-1.10331	1.31783	S-
ENSG00000286918	ENSG00000286918.1	lncRNA	1.4142	-0.712989	-0.701209	G1+
ENSG00000286924	ENSG00000286924.1	lncRNA	0.409573	-1.37704	0.967472	S-
ENSG00000286937	ENSG00000286937.1	lncRNA	0.538752	0.863015	-1.40177	G2M-
ENSG00000286944	ENSG00000286944.1	lncRNA	-0.431426	1.38208	-0.950651	S+
ENSG00000286951	ENSG00000286951.1	lncRNA	1.32186	-0.225587	-1.09627	G1+
ENSG00000286953	ENSG00000286953.1	lncRNA	-1.3472	1.04614	0.301062	S+
ENSG00000286954	ENSG00000286954.1	lncRNA	-1.37275	0.980776	0.391971	S+
ENSG00000286962	ENSG00000286962.1	lncRNA	-1.35045	0.31162	1.03883	G2M+
ENSG00000286964	ENSG00000286964.1	lncRNA	-0.707107	-0.707107	1.41421	G2M+
ENSG00000286973	ENSG00000286973.1	lncRNA	1.05103	0.29394	-1.34497	G1+
ENSG00000286974	ENSG00000286974.1	lncRNA	-1.25085	0.0540024	1.19685	G2M+
ENSG00000286977	ENSG00000286977.1	lncRNA	-0.707107	-0.707107	1.41421	G2M+
ENSG00000286980	ENSG00000286980.1	lncRNA	-1.16291	1.2784	-0.115494	S+
ENSG00000286982	ENSG00000286982.1	lncRNA	-1.23351	1.21579	0.0177137	S+
ENSG00000286992	ENSG00000286992.3	lncRNA	-1.13121	1.30064	-0.169433	S+
ENSG00000286995	ENSG00000286995.2	lncRNA	0.948892	0.433685	-1.38258	G2M-
ENSG00000286997	ENSG00000286997.1	lncRNA	-1.41184	0.77685	0.63499	G1-
ENSG00000287001	ENSG00000287001.3	lncRNA	0.9247	0.464311	-1.38901	G2M-
ENSG00000287003	ENSG00000287003.1	lncRNA	-1.06673	1.33746	-0.270721	S+
ENSG00000287014	ENSG00000287014.1	lncRNA	-0.440564	-0.943517	1.38408	S-
ENSG00000287020	ENSG00000287020.1	lncRNA	-1.25707	1.18963	0.0674423	S+
ENSG00000287021	ENSG00000287021.1	lncRNA	0.930047	-1.38766	0.457614	S-
ENSG00000287024	ENSG00000287024.1	lncRNA	-1.3821	0.43151	0.950585	G1-
ENSG00000287026	ENSG00000287026.1	lncRNA	1.38707	-0.454738	-0.932333	G1+
ENSG00000287029	ENSG00000287029.1	lncRNA	-1.36013	1.01552	0.344617	S+
ENSG00000287030	ENSG00000287030.1	lncRNA	-0.707107	-0.707107	1.41421	G2M+
ENSG00000287031	ENSG00000287031.1	lncRNA	1.35618	-0.330835	-1.02534	G1+
ENSG00000287032	ENSG00000287032.1	lncRNA	-0.944336	1.38385	-0.439519	S+
ENSG00000287042	ENSG00000287042.3	lncRNA	1.15838	-1.28177	0.123384	S-
ENSG00000287044	ENSG00000287044.1	lncRNA	-0.934116	1.38661	-0.452492	S+
ENSG00000287045	ENSG00000287045.2	lncRNA	1.08934	-1.3257	0.236354	S-
ENSG00000287050	ENSG00000287050.1	lncRNA	1.25315	-0.058945	-1.19421	G1+
ENSG00000287054	ENSG00000287054.1	lncRNA	-1.02981	1.35432	-0.324515	S+
ENSG00000287055	ENSG00000287055.1	lncRNA	0.152845	-1.29399	1.14115	S-
ENSG00000287057	ENSG00000287057.1	lncRNA	0.00735668	-1.22841	1.22105	S-
ENSG00000287058	ENSG00000287058.1	lncRNA	-1.34759	1.04528	0.302316	S+
ENSG00000287065	ENSG00000287065.1	lncRNA	1.41398	-0.729366	-0.684611	G1+
ENSG00000287067	ENSG00000287067.1	transcribed_processed_pseudogene	0.117787	-1.27938	1.1616	S-
ENSG00000287069	ENSG00000287069.1	lncRNA	0.369437	0.997498	-1.36694	G2M-
ENSG00000287070	ENSG00000287070.1	lncRNA	0.956945	0.423299	-1.38024	G2M-
ENSG00000287078	ENSG00000287078.1	lncRNA	0.807747	0.601442	-1.40919	G2M-
ENSG00000287083	ENSG00000287083.1	lncRNA	-0.955934	-0.424609	1.38054	G2M+
ENSG00000287084	ENSG00000287084.2	lncRNA	1.41421	-0.707107	-0.707107	G1+
ENSG00000287086	ENSG00000287086.1	lncRNA	1.41421	-0.703012	-0.711193	G1+
ENSG00000287087	ENSG00000287087.1	lncRNA	-1.34567	1.0495	0.296175	S+
ENSG00000287092	ENSG00000287092.1	lncRNA	-1.30211	1.12894	0.173167	S+
ENSG00000287093	ENSG00000287093.1	lncRNA	1.21165	0.0257762	-1.23743	G1+
ENSG00000287094	ENSG00000287094.1	lncRNA	0.918135	0.472475	-1.39061	G2M-
ENSG00000287096	ENSG00000287096.1	lncRNA	1.39945	-0.876259	-0.523186	G1+
ENSG00000287097	ENSG00000287097.1	lncRNA	1.24378	-0.0390019	-1.20478	G1+
ENSG00000287100	ENSG00000287100.3	lncRNA	0.911927	-1.39207	0.48014	S-
ENSG00000287104	ENSG00000287104.2	lncRNA	-1.30077	1.131	0.169768	S+
ENSG00000287117	ENSG00000287117.1	lncRNA	-0.435031	1.38287	-0.947843	S+
ENSG00000287121	ENSG00000287121.1	lncRNA	-0.479211	1.39189	-0.912683	S+
ENSG00000287122	ENSG00000287122.1	lncRNA	-1.38848	0.461672	0.92681	G1-
ENSG00000287123	ENSG00000287123.1	lncRNA	-1.1849	1.26104	-0.0761406	S+
ENSG00000287124	ENSG00000287124.2	lncRNA	1.25044	-0.0531195	-1.19732	G1+
ENSG00000287125	ENSG00000287125.1	lncRNA	1.26581	-0.086744	-1.17907	G1+
ENSG00000287127	ENSG00000287127.1	lncRNA	0.732514	0.681392	-1.41391	G2M-
ENSG00000287132	ENSG00000287132.1	lncRNA	-1.39926	0.87729	0.521965	G1-
ENSG00000287134	ENSG00000287134.1	lncRNA	0.397689	-1.37417	0.976477	S-
ENSG00000287137	ENSG00000287137.1	lncRNA	0.215223	1.10287	-1.31809	S+
ENSG00000287144	ENSG00000287144.1	lncRNA	-1.38502	0.940063	0.44496	G1-
ENSG00000287146	ENSG00000287146.1	lncRNA	-0.962582	1.37855	-0.41597	S+
ENSG00000287147	ENSG00000287147.1	lncRNA	-1.08274	-0.246505	1.32925	G2M+
ENSG00000287149	ENSG00000287149.1	lncRNA	0.423157	0.957054	-1.38021	G2M-
ENSG00000287150	ENSG00000287150.1	lncRNA	0.838471	0.567033	-1.4055	G2M-
ENSG00000287154	ENSG00000287154.1	lncRNA	-1.14721	1.2898	-0.142585	S+
ENSG00000287159	ENSG00000287159.1	lncRNA	-0.986459	-0.384366	1.37082	G2M+
ENSG00000287161	ENSG00000287161.1	lncRNA	-1.32256	0.227555	1.09501	G2M+
ENSG00000287170	ENSG00000287170.1	lncRNA	-0.585916	1.40764	-0.821729	S+
ENSG00000287172	ENSG00000287172.1	lncRNA	-1.36733	0.996393	0.370941	S+
ENSG00000287175	ENSG00000287175.1	lncRNA	-0.79617	1.4103	-0.614133	S+
ENSG00000287176	ENSG00000287176.1	lncRNA	-1.38693	0.454076	0.932859	G1-
ENSG00000287180	ENSG00000287180.1	lncRNA	0.452598	0.934031	-1.38663	G2M-
ENSG00000287188	ENSG00000287188.1	lncRNA	-1.02524	-0.330985	1.35622	G2M+
ENSG00000287190	ENSG00000287190.1	lncRNA	-0.0756581	-1.18516	1.26082	S-
ENSG00000287191	ENSG00000287191.2	lncRNA	1.07742	0.25462	-1.33204	G1+
ENSG00000287195	ENSG00000287195.1	lncRNA	0.0932238	1.17547	-1.26869	S+
ENSG00000287197	ENSG00000287197.1	lncRNA	-1.40231	0.859714	0.542597	G1-
ENSG00000287200	ENSG00000287200.1	lncRNA	-0.71662	-0.697551	1.41417	G2M+
ENSG00000287202	ENSG00000287202.1	lncRNA	-0.927579	1.38829	-0.46071	S+
ENSG00000287203	ENSG00000287203.1	lncRNA	0.0362849	1.2062	-1.24248	S+
ENSG00000287211	ENSG00000287211.1	lncRNA	-0.294069	-1.05094	1.34501	S-
ENSG00000287216	ENSG00000287216.1	lncRNA	-1.23008	1.21934	0.0107498	S+
ENSG00000287226	ENSG00000287226.1	lncRNA	1.27537	-0.10847	-1.1669	G1+
ENSG00000287231	ENSG00000287231.1	lncRNA	-1.36569	0.364786	1.00091	G1-
ENSG00000287232	ENSG00000287232.1	lncRNA	1.41421	-0.707107	-0.707107	G1+
ENSG00000287242	ENSG00000287242.1	lncRNA	-0.508306	-0.888746	1.39705	G2M+
ENSG00000287249	ENSG00000287249.1	lncRNA	-0.52185	-0.877387	1.39924	G2M+
ENSG00000287255	ENSG00000287255.3	lncRNA	-0.208306	-1.10723	1.31554	S-
ENSG00000287256	ENSG00000287256.3	lncRNA	1.08812	0.238234	-1.32636	G1+
ENSG00000287260	ENSG00000287260.2	lncRNA	-1.06862	1.33652	-0.267903	S+
ENSG00000287263	ENSG00000287263.3	lncRNA	-0.144758	1.29069	-1.14593	S+
ENSG00000287264	ENSG00000287264.1	lncRNA	1.40088	-0.532681	-0.868204	G1+
ENSG00000287265	ENSG00000287265.1	lncRNA	1.4133	-0.750679	-0.662621	G1+
ENSG00000287269	ENSG00000287269.1	lncRNA	-0.128916	-1.15519	1.2841	S-
ENSG00000287271	ENSG00000287271.1	lncRNA	-1.26137	0.0768719	1.1845	G2M+
ENSG00000287272	ENSG00000287272.1	lncRNA	-1.30292	0.175213	1.1277	G2M+
ENSG00000287275	ENSG00000287275.2	lncRNA	1.34848	-1.0433	-0.305185	G1+
ENSG00000287277	ENSG00000287277.1	lncRNA	-0.705307	1.41421	-0.708904	S+
ENSG00000287280	ENSG00000287280.1	lncRNA	-0.885319	1.39773	-0.51241	S+
ENSG00000287282	ENSG00000287282.1	lncRNA	-0.029678	-1.20964	1.23931	S-
ENSG00000287286	ENSG00000287286.1	lncRNA	-1.38622	0.935588	0.450632	G1-
ENSG00000287290	ENSG00000287290.1	lncRNA	-1.19518	1.25231	-0.0571282	S+
ENSG00000287291	ENSG00000287291.1	lncRNA	-1.28711	1.15101	0.136096	S+
ENSG00000287292	ENSG00000287292.1	lncRNA	0.0815601	1.18193	-1.26349	S+
ENSG00000287293	ENSG00000287293.1	lncRNA	-1.12767	1.30294	-0.175269	S+
ENSG00000287296	ENSG00000287296.1	lncRNA	-0.107929	-1.16721	1.27514	S-
ENSG00000287299	ENSG00000287299.1	lncRNA	-1.11852	-0.1902	1.30872	G2M+
ENSG00000287305	ENSG00000287305.1	lncRNA	1.40759	-0.822218	-0.585369	G1+
ENSG00000287306	ENSG00000287306.1	lncRNA	-1.25411	0.0610179	1.1931	G2M+
ENSG00000287308	ENSG00000287308.1	lncRNA	-0.108731	1.27549	-1.16675	S+
ENSG00000287311	ENSG00000287311.1	lncRNA	-0.671821	-0.741815	1.41364	G2M+
ENSG00000287330	ENSG00000287330.1	lncRNA	-0.101104	1.27216	-1.17106	S+
ENSG00000287332	ENSG00000287332.1	lncRNA	-0.921775	-0.467955	1.38973	G2M+
ENSG00000287342	ENSG00000287342.1	lncRNA	1.40797	-0.589071	-0.818903	G1+
ENSG00000287347	ENSG00000287347.1	lncRNA	-0.526234	-0.87368	1.39991	G2M+
ENSG00000287348	ENSG00000287348.1	lncRNA	0.983294	0.388608	-1.3719	G2M-
ENSG00000287351	ENSG00000287351.1	lncRNA	1.40185	-0.539224	-0.862584	G1+
ENSG00000287352	ENSG00000287352.1	lncRNA	-0.628679	-0.782735	1.41141	G2M+
ENSG00000287356	ENSG00000287356.1	lncRNA	0.232265	1.09198	-1.32425	S+
ENSG00000287365	ENSG00000287365.1	lncRNA	-1.17862	1.26618	-0.0875597	S+
ENSG00000287366	ENSG00000287366.1	lncRNA	0.214121	-1.31769	1.10357	S-
ENSG00000287367	ENSG00000287367.2	lncRNA	0.875762	0.523775	-1.39954	G2M-
ENSG00000287368	ENSG00000287368.1	lncRNA	-1.34491	0.293753	1.05116	G2M+
ENSG00000287378	ENSG00000287378.1	lncRNA	-1.41206	0.63842	0.773637	G1-
ENSG00000287383	ENSG00000287383.1	lncRNA	0.881079	-1.39855	0.517467	S-
ENSG00000287387	ENSG00000287387.1	lncRNA	0.0642403	1.19136	-1.2556	S+
ENSG00000287390	ENSG00000287390.1	lncRNA	-0.821376	1.40769	-0.58631	S+
ENSG00000287394	ENSG00000287394.1	lncRNA	0.137429	-1.28766	1.15023	S-
ENSG00000287398	ENSG00000287398.1	lncRNA	1.05028	-1.34531	0.295033	S-
ENSG00000287400	ENSG00000287400.1	lncRNA	0.169931	1.13091	-1.30084	S+
ENSG00000287401	ENSG00000287401.1	lncRNA	-0.737484	-0.67629	1.41377	G2M+
ENSG00000287402	ENSG00000287402.1	lncRNA	0.930419	-1.38757	0.457146	S-
ENSG00000287404	ENSG00000287404.1	lncRNA	-1.23527	1.21394	0.0213277	S+
ENSG00000287409	ENSG00000287409.1	lncRNA	-0.880436	1.39867	-0.518231	S+
ENSG00000287410	ENSG00000287410.1	lncRNA	-0.0184488	-1.21542	1.23387	S-
ENSG00000287416	ENSG00000287416.1	lncRNA	-1.10343	-0.214338	1.31777	G2M+
ENSG00000287421	ENSG00000287421.1	lncRNA	1.36795	-0.994664	-0.373289	G1+
ENSG00000287422	ENSG00000287422.1	lncRNA	-1.08137	-0.248598	1.32997	G2M+
ENSG00000287424	ENSG00000287424.1	lncRNA	1.19678	-1.25092	0.0541359	S-
ENSG00000287430	ENSG00000287430.1	lncRNA	0.689909	-1.41408	0.724166	S-
ENSG00000287442	ENSG00000287442.1	lncRNA	1.21672	-1.23261	0.0158854	S-
ENSG00000287444	ENSG00000287444.1	lncRNA	1.13646	0.160709	-1.29717	G1+
ENSG00000287448	ENSG00000287448.1	lncRNA	0.802269	-1.40973	0.607466	S-
ENSG00000287451	ENSG00000287451.1	lncRNA	-0.552884	1.40371	-0.850829	S+
ENSG00000287452	ENSG00000287452.2	lncRNA	-0.98892	-0.381057	1.36998	G2M+
ENSG00000287458	ENSG00000287458.1	lncRNA	-0.773422	1.41207	-0.63865	S+
ENSG00000287460	ENSG00000287460.1	lncRNA	1.40936	-0.603348	-0.806016	G1+
ENSG00000287462	ENSG00000287462.1	lncRNA	-0.804599	1.40951	-0.604908	S+
ENSG00000287469	ENSG00000287469.1	lncRNA	-1.06079	-0.279573	1.34036	G2M+
ENSG00000287470	ENSG00000287470.1	lncRNA	1.27296	-1.17003	-0.102928	S-
ENSG00000287474	ENSG00000287474.1	lncRNA	-0.198702	1.31195	-1.11324	S+
ENSG00000287476	ENSG00000287476.1	lncRNA	-1.01542	1.36017	-0.344756	S+
ENSG00000287478	ENSG00000287478.1	lncRNA	-0.765992	1.41253	-0.646538	S+
ENSG00000287482	ENSG00000287482.1	lncRNA	-0.707107	1.41421	-0.707107	S+
ENSG00000287490	ENSG00000287490.1	lncRNA	-0.350612	-1.0112	1.36182	S-
ENSG00000287494	ENSG00000287494.1	lncRNA	1.24692	-0.0456175	-1.2013	G1+
ENSG00000287500	ENSG00000287500.1	lncRNA	-1.3445	0.292455	1.05204	G2M+
ENSG00000287503	ENSG00000287503.1	lncRNA	0.973374	0.401798	-1.37517	G2M-
ENSG00000287510	ENSG00000287510.1	lncRNA	0.865299	0.536084	-1.40138	G2M-
ENSG00000287514	ENSG00000287514.2	lncRNA	0.959562	-1.37947	0.419901	S-
ENSG00000287516	ENSG00000287516.1	lncRNA	-1.38768	0.457721	0.929962	G1-
ENSG00000287523	ENSG00000287523.1	lncRNA	0.765732	0.646815	-1.41255	G2M-
ENSG00000287526	ENSG00000287526.1	lncRNA	-0.707801	-0.706413	1.41421	G2M+
ENSG00000287528	ENSG00000287528.1	lncRNA	-1.17616	1.26814	-0.0919773	S+
ENSG00000287532	ENSG00000287532.1	lncRNA	-1.41398	0.729213	0.684768	G1-
ENSG00000287533	ENSG00000287533.1	lncRNA	-1.40799	0.818812	0.589173	G1-
ENSG00000287544	ENSG00000287544.1	lncRNA	-1.40279	0.856722	0.546072	G1-
ENSG00000287550	ENSG00000287550.1	lncRNA	-0.914829	-0.476563	1.39139	G2M+
ENSG00000287551	ENSG00000287551.1	lncRNA	-0.217944	1.31909	-1.10114	S+
ENSG00000287552	ENSG00000287552.1	lncRNA	-0.675209	-0.738532	1.41374	G2M+
ENSG00000287553	ENSG00000287553.1	lncRNA	0.971033	0.404889	-1.37592	G2M-
ENSG00000287555	ENSG00000287555.1	lncRNA	-1.30444	0.179112	1.12533	G2M+
ENSG00000287558	ENSG00000287558.1	lncRNA	0.473395	0.91739	-1.39079	G2M-
ENSG00000287559	ENSG00000287559.1	lncRNA	-1.36774	0.372471	0.995268	G1-
ENSG00000287562	ENSG00000287562.1	lncRNA	1.3673	-0.996494	-0.370805	G1+
ENSG00000287564	ENSG00000287564.2	lncRNA	-0.493752	-0.900798	1.39455	G2M+
ENSG00000287566	ENSG00000287566.1	lncRNA	0.984401	0.387126	-1.37153	G2M-
ENSG00000287578	ENSG00000287578.1	lncRNA	-1.07319	1.33421	-0.261018	S+
ENSG00000287598	ENSG00000287598.1	lncRNA	-1.39556	0.896022	0.499542	G1-
ENSG00000287601	ENSG00000287601.1	lncRNA	-1.26913	0.0942044	1.17492	G2M+
ENSG00000287603	ENSG00000287603.1	lncRNA	-0.61876	-0.791916	1.41068	G2M+
ENSG00000287608	ENSG00000287608.1	lncRNA	-1.24981	1.19803	0.0517779	S+
ENSG00000287612	ENSG00000287612.1	lncRNA	1.19212	-1.25495	0.0628232	S-
ENSG00000287618	ENSG00000287618.1	lncRNA	1.35065	-1.03838	-0.312276	G1+
ENSG00000287621	ENSG00000287621.1	lncRNA	-1.27444	0.106312	1.16812	G2M+
ENSG00000287625	ENSG00000287625.1	lncRNA	-0.81685	1.40821	-0.591358	S+
ENSG00000287632	ENSG00000287632.1	lncRNA	-1.00815	-0.354835	1.36298	G2M+
ENSG00000287636	ENSG00000287636.2	lncRNA	0.675655	0.738098	-1.41375	G2M-
ENSG00000287637	ENSG00000287637.1	lncRNA	1.35645	-1.02468	-0.331778	G1+
ENSG00000287643	ENSG00000287643.1	lncRNA	-0.594429	-0.814087	1.40852	G2M+
ENSG00000287645	ENSG00000287645.1	lncRNA	-0.512594	-0.885165	1.39776	G2M+
ENSG00000287677	ENSG00000287677.2	lncRNA	-1.13126	-0.169336	1.3006	G2M+
ENSG00000287682	ENSG00000287682.1	lncRNA	-1.20795	-0.0329204	1.24087	G2M+
ENSG00000287683	ENSG00000287683.1	lncRNA	-1.37006	0.98867	0.381394	S+
ENSG00000287684	ENSG00000287684.1	lncRNA	-1.1861	-0.0739406	1.26004	G2M+
ENSG00000287685	ENSG00000287685.1	lncRNA	-1.09985	1.31983	-0.219973	S+
ENSG00000287687	ENSG00000287687.2	lncRNA	-1.33453	0.261954	1.07257	G2M+
ENSG00000287691	ENSG00000287691.1	lncRNA	1.17803	-1.26664	0.0886059	S-
ENSG00000287693	ENSG00000287693.1	lncRNA	1.17671	-1.2677	0.090991	S-
ENSG00000287697	ENSG00000287697.1	lncRNA	-1.36662	0.99836	0.368264	S+
ENSG00000287703	ENSG00000287703.1	lncRNA	-0.979718	-0.393382	1.3731	G2M+
ENSG00000287704	ENSG00000287704.2	lncRNA	-1.41399	0.728584	0.68541	G1-
ENSG00000287706	ENSG00000287706.3	lncRNA	-1.40011	0.872577	0.527536	G1-
ENSG00000287708	ENSG00000287708.1	lncRNA	-1.37474	0.974716	0.400025	S+
ENSG00000287709	ENSG00000287709.3	lncRNA	-0.57496	-0.831477	1.40644	G2M+
ENSG00000287712	ENSG00000287712.1	lncRNA	0.956318	0.424112	-1.38043	G2M-
ENSG00000287713	ENSG00000287713.1	lncRNA	1.31794	-0.21482	-1.10312	G1+
ENSG00000287720	ENSG00000287720.1	lncRNA	-1.35987	1.0162	0.343668	S+
ENSG00000287721	ENSG00000287721.1	lncRNA	-0.0228445	-1.21316	1.23601	S-
ENSG00000287722	ENSG00000287722.1	lncRNA	-1.24526	1.20315	0.0421126	S+
ENSG00000287724	ENSG00000287724.1	lncRNA	-1.41411	0.692192	0.721917	G1-
ENSG00000287732	ENSG00000287732.1	lncRNA	1.29786	-0.162429	-1.13542	G1+
ENSG00000287733	ENSG00000287733.1	lncRNA	1.37352	-0.39507	-0.97845	G1+
ENSG00000287744	ENSG00000287744.1	lncRNA	-0.964244	1.37804	-0.413799	S+
ENSG00000287749	ENSG00000287749.1	lncRNA	-1.41327	0.661885	0.751385	G1-
ENSG00000287758	ENSG00000287758.1	lncRNA	0.564038	0.8411	-1.40514	G2M-
ENSG00000287763	ENSG00000287763.1	lncRNA	-1.26814	0.091982	1.17616	G2M+
ENSG00000287765	ENSG00000287765.1	lncRNA	-0.84833	1.40409	-0.555759	S+
ENSG00000287769	ENSG00000287769.1	lncRNA	1.0354	-1.35194	0.31654	S-
ENSG00000287771	ENSG00000287771.1	lncRNA	-1.40417	0.556357	0.84781	G1-
ENSG00000287778	ENSG00000287778.2	lncRNA	-1.40447	0.558754	0.845722	G1-
ENSG00000287780	ENSG00000287780.1	lncRNA	-0.196726	1.3112	-1.11447	S+
ENSG00000287784	ENSG00000287784.1	lncRNA	0.907704	0.485326	-1.39303	G2M-
ENSG00000287787	ENSG00000287787.1	lncRNA	1.19294	0.0613082	-1.25425	G1+
ENSG00000287791	ENSG00000287791.1	lncRNA	-0.707107	-0.707107	1.41421	G2M+
ENSG00000287792	ENSG00000287792.1	lncRNA	-0.0217768	-1.21371	1.23549	S-
ENSG00000287795	ENSG00000287795.1	lncRNA	-0.464988	-0.924156	1.38914	S-
ENSG00000287799	ENSG00000287799.1	lncRNA	-0.739003	-0.674724	1.41373	G2M+
ENSG00000287801	ENSG00000287801.1	lncRNA	-1.2842	0.129153	1.15505	G2M+
ENSG00000287803	ENSG00000287803.1	lncRNA	-1.12443	1.30501	-0.180583	S+
ENSG00000287807	ENSG00000287807.1	lncRNA	0.738127	0.675626	-1.41375	G2M-
ENSG00000287811	ENSG00000287811.3	lncRNA	-0.942422	1.38438	-0.441959	S+
ENSG00000287814	ENSG00000287814.1	lncRNA	-1.40097	0.86772	0.533247	G1-
ENSG00000287815	ENSG00000287815.2	lncRNA	-1.36514	1.0024	0.362737	S+
ENSG00000287816	ENSG00000287816.1	lncRNA	1.39339	-0.487271	-0.906114	G1+
ENSG00000287820	ENSG00000287820.1	lncRNA	1.37163	-0.387527	-0.984101	G1+
ENSG00000287823	ENSG00000287823.1	lncRNA	-1.08523	1.32792	-0.242687	S+
ENSG00000287825	ENSG00000287825.3	lncRNA	-1.06106	1.34023	-0.279166	S+
ENSG00000287828	ENSG00000287828.1	lncRNA	-1.19547	1.25206	-0.0565902	S+
ENSG00000287833	ENSG00000287833.1	lncRNA	1.33092	-0.251337	-1.07958	G1+
ENSG00000287838	ENSG00000287838.1	lncRNA	-1.31983	0.219994	1.09984	G2M+
ENSG00000287855	ENSG00000287855.1	lncRNA	-0.58196	1.40722	-0.82526	S+
ENSG00000287860	ENSG00000287860.3	lncRNA	-0.833184	1.40621	-0.573031	S+
ENSG00000287861	ENSG00000287861.1	lncRNA	-1.1436	1.29231	-0.148709	S+
ENSG00000287862	ENSG00000287862.1	lncRNA	-0.920756	1.38998	-0.469221	S+
ENSG00000287865	ENSG00000287865.2	lncRNA	1.40144	-0.864949	-0.536493	G1+
ENSG00000287869	ENSG00000287869.1	lncRNA	-0.707107	-0.707107	1.41421	G2M+
ENSG00000287876	ENSG00000287876.1	lncRNA	1.27245	-0.101759	-1.17069	G1+
ENSG00000287877	ENSG00000287877.1	lncRNA	-0.282402	-1.05888	1.34128	S-
ENSG00000287878	ENSG00000287878.1	lncRNA	-0.166331	-1.13308	1.29941	S-
ENSG00000287881	ENSG00000287881.1	lncRNA	-0.539457	-0.862411	1.40187	G2M+
ENSG00000287893	ENSG00000287893.1	lncRNA	-0.146324	1.29133	-1.14501	S+
ENSG00000287899	ENSG00000287899.1	lncRNA	-0.971424	-0.404373	1.3758	G2M+
ENSG00000287905	ENSG00000287905.1	lncRNA	0.888056	0.509134	-1.39719	G2M-
ENSG00000287907	ENSG00000287907.1	lncRNA	-0.443606	-0.94113	1.38473	S-
ENSG00000287912	ENSG00000287912.2	lncRNA	-0.465983	-0.923358	1.38934	S-
ENSG00000287916	ENSG00000287916.1	lncRNA	1.20723	-1.24154	0.0343091	S-
ENSG00000287917	ENSG00000287917.3	lncRNA	0.0947255	-1.26936	1.17463	S-
ENSG00000287918	ENSG00000287918.2	lncRNA	-0.609545	-0.80037	1.40992	G2M+
ENSG00000287923	ENSG00000287923.1	lncRNA	1.3786	-0.416182	-0.962419	G1+
ENSG00000287928	ENSG00000287928.1	lncRNA	-0.418624	1.37917	-0.960545	S+
ENSG00000287929	ENSG00000287929.1	lncRNA	1.41388	-0.680455	-0.733427	G1+
ENSG00000287931	ENSG00000287931.1	lncRNA	-1.40491	0.5622	0.842709	G1-
ENSG00000287934	ENSG00000287934.1	lncRNA	-1.26372	0.0820822	1.18164	G2M+
ENSG00000287935	ENSG00000287935.1	lncRNA	-0.529463	-0.870941	1.4004	G2M+
ENSG00000287937	ENSG00000287937.1	lncRNA	0.220038	1.09981	-1.31985	S+
ENSG00000287941	ENSG00000287941.1	lncRNA	-1.39565	0.895634	0.500011	G1-
ENSG00000287943	ENSG00000287943.1	lncRNA	0.113269	1.16418	-1.27745	S+
ENSG00000287949	ENSG00000287949.1	lncRNA	-0.293231	1.34474	-1.05151	S+
ENSG00000287950	ENSG00000287950.1	lncRNA	-0.129972	-1.15458	1.28455	S-
ENSG00000287953	ENSG00000287953.1	lncRNA	1.05283	0.291309	-1.34413	G1+
ENSG00000287958	ENSG00000287958.2	lncRNA	-1.25653	0.0662637	1.19027	G2M+
ENSG00000287962	ENSG00000287962.1	lncRNA	-0.365559	1.3659	-1.00034	S+
ENSG00000287965	ENSG00000287965.1	lncRNA	-1.41413	0.720507	0.693622	G1-
ENSG00000287976	ENSG00000287976.1	lncRNA	0.367711	0.998765	-1.36648	G2M-
ENSG00000287978	ENSG00000287978.1	lncRNA	-0.56239	1.40493	-0.842543	S+
ENSG00000287979	ENSG00000287979.1	lncRNA	-0.257164	-1.07575	1.3329	S-
ENSG00000287989	ENSG00000287989.1	lncRNA	1.39744	-0.510648	-0.886792	G1+
ENSG00000287996	ENSG00000287996.1	lncRNA	-0.523482	1.39949	-0.87601	S+
ENSG00000287998	ENSG00000287998.1	lncRNA	-0.0810011	-1.18223	1.26323	S-
ENSG00000287999	ENSG00000287999.1	lncRNA	-1.33067	1.08005	0.250624	S+
ENSG00000288000	ENSG00000288000.1	protein_coding	-1.40308	0.854911	0.548178	G1-
ENSG00000288002	ENSG00000288002.1	lncRNA	-1.11374	-0.197901	1.31164	G2M+
ENSG00000288009	ENSG00000288009.1	lncRNA	1.38534	-0.446457	-0.938885	G1+
ENSG00000288011	ENSG00000288011.1	lncRNA	-1.4083	0.592276	0.816024	G1-
ENSG00000288012	ENSG00000288012.2	lncRNA	0.324875	1.02955	-1.35443	G2M-
ENSG00000288015	ENSG00000288015.1	lncRNA	-1.04681	1.3469	-0.300083	S+
ENSG00000288016	ENSG00000288016.3	lncRNA	0.97935	-1.37322	0.393873	S-
ENSG00000288018	ENSG00000288018.3	lncRNA	1.3394	-1.06277	-0.276637	G1+
ENSG00000288021	ENSG00000288021.1	lncRNA	0.349539	1.01198	-1.36152	G2M-
ENSG00000288025	ENSG00000288025.1	lncRNA	-0.331222	-1.02507	1.35629	S-
ENSG00000288033	ENSG00000288033.1	lncRNA	1.39182	-0.478822	-0.912998	G1+
ENSG00000288035	ENSG00000288035.1	lncRNA	-1.25396	1.19328	0.0606823	S+
ENSG00000288036	ENSG00000288036.1	lncRNA	0.166558	1.13294	-1.2995	S+
ENSG00000288037	ENSG00000288037.1	lncRNA	0.0696588	-1.25809	1.18843	S-
ENSG00000288039	ENSG00000288039.1	lncRNA	-1.01051	-0.351574	1.36208	G2M+
ENSG00000288043	ENSG00000288043.1	lncRNA	0.313942	1.03721	-1.35116	G2M-
ENSG00000288044	ENSG00000288044.3	lncRNA	1.24442	-0.0403401	-1.20408	G1+
ENSG00000288049	ENSG00000288049.1	lncRNA	1.16005	0.120481	-1.28053	G1+
ENSG00000288054	ENSG00000288054.1	lncRNA	-0.707107	-0.707107	1.41421	G2M+
ENSG00000288059	ENSG00000288059.1	lncRNA	1.29158	-0.146924	-1.14466	G1+
ENSG00000288060	ENSG00000288060.1	lncRNA	-0.763268	1.41269	-0.649417	S+
ENSG00000288061	ENSG00000288061.3	lncRNA	-0.950859	1.38202	-0.431157	S+
ENSG00000288064	ENSG00000288064.1	lncRNA	-0.264176	1.33527	-1.0711	S+
ENSG00000288065	ENSG00000288065.1	lncRNA	-0.213089	1.31731	-1.10422	S+
ENSG00000288066	ENSG00000288066.1	lncRNA	0.6597	0.753477	-1.41318	G2M-
ENSG00000288067	ENSG00000288067.1	lncRNA	0.970806	-1.37599	0.405189	S-
ENSG00000288069	ENSG00000288069.1	lncRNA	-1.09617	1.32191	-0.225735	S+
ENSG00000288075	ENSG00000288075.1	lncRNA	0.989166	0.380723	-1.36989	G2M-
ENSG00000288083	ENSG00000288083.1	lncRNA	-0.707107	1.41421	-0.707107	S+
ENSG00000288087	ENSG00000288087.1	lncRNA	-1.4142	0.702451	0.711752	G1-
ENSG00000288088	ENSG00000288088.1	lncRNA	-1.00357	1.36471	-0.361142	S+
ENSG00000288096	ENSG00000288096.1	lncRNA	-0.0749018	-1.18558	1.26048	S-
ENSG00000288098	ENSG00000288098.1	lncRNA	-1.39647	0.891659	0.504806	G1-
ENSG00000288102	ENSG00000288102.1	lncRNA	-1.33152	1.07842	0.253103	S+
ENSG00000288107	ENSG00000288107.1	lncRNA	-1.38652	0.934456	0.452063	G1-
ENSG00000288271	ENSG00000288271.1	lncRNA	-1.41333	0.750014	0.663314	G1-
ENSG00000288321	ENSG00000288321.1	lncRNA	0.0267055	1.21117	-1.23788	S+
ENSG00000288473	ENSG00000288473.1	lncRNA	0.0702331	1.18812	-1.25835	S+
ENSG00000288524	ENSG00000288524.1	lncRNA	1.41421	-0.707107	-0.707107	G1+
ENSG00000288528	ENSG00000288528.1	lncRNA	-0.102096	-1.1705	1.2726	S-
ENSG00000288531	ENSG00000288531.1	lncRNA	-0.707107	1.41421	-0.707107	S+
ENSG00000288535	ENSG00000288535.1	lncRNA	1.38957	-0.46716	-0.922414	G1+
ENSG00000288538	ENSG00000288538.1	lncRNA	1.26932	-0.0946335	-1.17468	G1+
ENSG00000288542	ENSG00000288542.1	lncRNA	0.966183	0.411262	-1.37744	G2M-
ENSG00000288545	ENSG00000288545.1	lncRNA	-0.350164	1.36169	-1.01153	S+
ENSG00000288553	ENSG00000288553.1	lncRNA	-1.05833	-0.283216	1.34154	G2M+
ENSG00000288560	ENSG00000288560.1	lncRNA	0.77079	0.641453	-1.41224	G2M-
ENSG00000288563	ENSG00000288563.1	lncRNA	1.10006	-1.31971	0.21965	S-
ENSG00000288565	ENSG00000288565.1	lncRNA	-1.40441	0.846199	0.558206	G1-
ENSG00000288573	ENSG00000288573.3	lncRNA	-1.22302	-0.0034493	1.22647	G2M+
ENSG00000288577	ENSG00000288577.1	lncRNA	-1.23224	1.21711	0.0151265	S+
ENSG00000288583	ENSG00000288583.1	lncRNA	-1.35675	0.3328	1.02395	G1-
ENSG00000288587	ENSG00000288587.1	lncRNA	-0.0325539	1.2407	-1.20814	S+
ENSG00000288595	ENSG00000288595.2	lncRNA	-1.24112	1.20769	0.033429	S+
ENSG00000288597	ENSG00000288597.1	lncRNA	1.14069	-1.2943	0.153617	S-
ENSG00000288598	ENSG00000288598.2	lncRNA	1.35894	-0.340397	-1.01854	G1+
ENSG00000288600	ENSG00000288600.1	lncRNA	-1.40819	0.816999	0.591192	G1-
ENSG00000288605	ENSG00000288605.1	lncRNA	-0.327647	-1.0276	1.35524	S-
ENSG00000288606	ENSG00000288606.1	lncRNA	0.0795142	-1.26256	1.18305	S-
ENSG00000288612	ENSG00000288612.1	lncRNA	-0.662046	1.41328	-0.751229	S+
ENSG00000288615	ENSG00000288615.1	lncRNA	-0.896754	1.39541	-0.498657	S+
ENSG00000288632	ENSG00000288632.1	lncRNA	-1.28414	1.15513	0.129006	S+
ENSG00000288656	ENSG00000288656.2	lncRNA	-1.27522	1.1671	0.108117	S+
ENSG00000288659	ENSG00000288659.3	lncRNA	1.12072	0.186625	-1.30735	G1+
ENSG00000288662	ENSG00000288662.1	lncRNA	0.775213	0.63674	-1.41195	G2M-
ENSG00000288663	ENSG00000288663.1	lncRNA	1.32584	-1.08909	-0.236751	S-
ENSG00000288665	ENSG00000288665.1	lncRNA	-0.510555	-0.886868	1.39743	G2M+
ENSG00000288681	ENSG00000288681.1	protein_coding	0.0445101	-1.2464	1.20188	S-
ENSG00000288685	ENSG00000288685.1	lncRNA	-0.851117	-0.552551	1.40367	G2M+
ENSG00000288691	ENSG00000288691.1	lncRNA	-0.923573	-0.465715	1.38929	G2M+
ENSG00000288692	ENSG00000288692.1	lncRNA	-0.819096	1.40795	-0.588856	S+
ENSG00000288694	ENSG00000288694.2	unprocessed_pseudogene	-1.40562	0.837595	0.568028	G1-
ENSG00000288696	ENSG00000288696.3	lncRNA	-1.37179	0.983633	0.388155	S+
ENSG00000288700	ENSG00000288700.2	lncRNA	0.15161	1.14188	-1.29349	S+
ENSG00000288703	ENSG00000288703.1	lncRNA	-1.38051	0.956039	0.424472	S+
ENSG00000288704	ENSG00000288704.1	lncRNA	-0.652513	-0.76033	1.41284	G2M+
ENSG00000288713	ENSG00000288713.1	lncRNA	-0.808388	-0.600734	1.40912	G2M+
ENSG00000288714	ENSG00000288714.1	lncRNA	-1.4055	0.567024	0.838477	G1-
ENSG00000288717	ENSG00000288717.1	lncRNA	1.35626	-0.331131	-1.02513	G1+
ENSG00000288720	ENSG00000288720.2	lncRNA	-1.01544	-0.344717	1.36016	G2M+
ENSG00000288723	ENSG00000288723.1	lncRNA	-0.0815095	-1.18195	1.26346	S-
ENSG00000288736	ENSG00000288736.2	lncRNA	-1.39888	0.519577	0.879304	G1-
ENSG00000288741	ENSG00000288741.1	lncRNA	1.22818	-1.22128	-0.00690585	S-
ENSG00000288744	ENSG00000288744.1	lncRNA	-0.723429	-0.690658	1.41409	G2M+
ENSG00000288755	ENSG00000288755.1	lncRNA	0.86725	0.533798	-1.40105	G2M-
ENSG00000288759	ENSG00000288759.2	lncRNA	1.30244	-1.12844	-0.174005	S-
ENSG00000288760	ENSG00000288760.1	lncRNA	1.25024	-1.19755	-0.0526846	S-
ENSG00000288771	ENSG00000288771.2	lncRNA	-0.35719	-1.00644	1.36363	S-
ENSG00000288776	ENSG00000288776.1	lncRNA	0.0405086	1.20399	-1.2445	S+
ENSG00000288785	ENSG00000288785.1	lncRNA	-1.4142	0.702391	0.711811	G1-
ENSG00000288792	ENSG00000288792.1	lncRNA	-0.353627	1.36265	-1.00902	S+
ENSG00000288804	ENSG00000288804.1	lncRNA	-0.306902	1.34901	-1.04211	S+
ENSG00000288805	ENSG00000288805.1	lncRNA	-1.39246	0.482264	0.9102	G1-
ENSG00000288806	ENSG00000288806.2	lncRNA	1.40465	-0.560147	-0.844504	G1+
ENSG00000288818	ENSG00000288818.1	lncRNA	1.41155	-0.78095	-0.630597	G1+
ENSG00000288819	ENSG00000288819.2	lncRNA	-0.543001	-0.859368	1.40237	G2M+
ENSG00000288826	ENSG00000288826.1	lncRNA	0.894554	0.501316	-1.39587	G2M-
ENSG00000288829	ENSG00000288829.1	lncRNA	-0.471706	1.39046	-0.918755	S+
ENSG00000288835	ENSG00000288835.1	lncRNA	-1.21915	-0.0111142	1.23026	G2M+
ENSG00000288843	ENSG00000288843.2	lncRNA	-1.14403	-0.147989	1.29202	G2M+
ENSG00000288849	ENSG00000288849.1	lncRNA	1.2137	0.0218016	-1.2355	G1+
ENSG00000288851	ENSG00000288851.1	lncRNA	-0.881575	-0.516876	1.39845	G2M+
ENSG00000288852	ENSG00000288852.1	lncRNA	-1.24958	0.051285	1.1983	G2M+
ENSG00000288853	ENSG00000288853.1	lncRNA	0.987957	0.382352	-1.37031	G2M-
ENSG00000288856	ENSG00000288856.2	lncRNA	0.299555	1.04718	-1.34673	G2M-
ENSG00000288857	ENSG00000288857.1	lncRNA	-1.36614	0.999692	0.366447	S+
ENSG00000288869	ENSG00000288869.2	lncRNA	0.002984	-1.22623	1.22325	S-
ENSG00000288879	ENSG00000288879.2	lncRNA	1.37964	-0.958978	-0.420662	G1+
ENSG00000288880	ENSG00000288880.2	lncRNA	-0.101452	-1.17086	1.27232	S-
ENSG00000288886	ENSG00000288886.2	lncRNA	-0.184965	-1.12174	1.30671	S-
ENSG00000288891	ENSG00000288891.2	lncRNA	-0.0599168	-1.19369	1.2536	S-
ENSG00000288898	ENSG00000288898.1	lncRNA	-1.04111	1.34945	-0.308343	S+
ENSG00000288899	ENSG00000288899.1	lncRNA	-1.3361	1.06945	0.266655	S+
ENSG00000288900	ENSG00000288900.1	lncRNA	-1.00673	-0.356795	1.36352	G2M+
ENSG00000288902	ENSG00000288902.2	lncRNA	-0.848841	1.40401	-0.555171	S+
ENSG00000288903	ENSG00000288903.1	lncRNA	-0.942122	-0.442341	1.38446	G2M+
ENSG00000288904	ENSG00000288904.2	lncRNA	-0.450015	-0.936076	1.38609	S-
ENSG00000288907	ENSG00000288907.2	lncRNA	0.472529	-1.39062	0.918091	S-
ENSG00000288909	ENSG00000288909.2	lncRNA	-0.0473094	-1.2004	1.24771	S-
ENSG00000288919	ENSG00000288919.1	lncRNA	1.06468	0.273794	-1.33847	G1+
ENSG00000288925	ENSG00000288925.1	lncRNA	-0.345913	1.3605	-1.01459	S+
ENSG00000288928	ENSG00000288928.1	lncRNA	-1.39359	0.905174	0.488421	G1-
ENSG00000288929	ENSG00000288929.2	lncRNA	-0.707053	1.41421	-0.707161	S+
ENSG00000288931	ENSG00000288931.1	lncRNA	-1.3551	1.02794	0.327161	S+
ENSG00000288934	ENSG00000288934.2	lncRNA	-0.883647	1.39805	-0.514406	S+
ENSG00000288936	ENSG00000288936.1	lncRNA	1.36314	-1.00773	-0.355409	G1+
ENSG00000288939	ENSG00000288939.1	lncRNA	0.701096	-1.4142	0.713102	S-
ENSG00000288951	ENSG00000288951.2	lncRNA	-1.34626	1.04822	0.298041	S+
ENSG00000288954	ENSG00000288954.1	lncRNA	1.28476	-1.15428	-0.130485	S-
ENSG00000288957	ENSG00000288957.2	lncRNA	-1.27198	1.17129	0.100689	S+
ENSG00000288961	ENSG00000288961.2	lncRNA	-0.114792	1.2781	-1.16331	S+
ENSG00000288971	ENSG00000288971.1	lncRNA	-0.707107	1.41421	-0.707107	S+
ENSG00000288974	ENSG00000288974.2	lncRNA	1.28365	-1.15582	-0.12783	S-
ENSG00000288983	ENSG00000288983.2	lncRNA	0.974513	-1.37481	0.400292	S-
ENSG00000288984	ENSG00000288984.1	lncRNA	1.3962	-0.503243	-0.892957	G1+
ENSG00000288985	ENSG00000288985.2	lncRNA	1.3135	-1.11066	-0.202845	S-
ENSG00000288988	ENSG00000288988.1	lncRNA	-0.707107	1.41421	-0.707107	S+
ENSG00000288995	ENSG00000288995.1	lncRNA	-1.40163	0.863814	0.537818	G1-
ENSG00000288999	ENSG00000288999.2	lncRNA	1.28684	-1.15138	-0.135462	S-
ENSG00000289001	ENSG00000289001.1	lncRNA	0.934763	0.451674	-1.38644	G2M-
ENSG00000289005	ENSG00000289005.2	lncRNA	0.692496	-1.41411	0.721618	S-
ENSG00000289007	ENSG00000289007.2	lncRNA	-1.36938	0.990624	0.378758	S+
ENSG00000289007-1	ENSG00000289007.2_PAR_Y	lncRNA	-1.36938	0.990624	0.378758	S+
ENSG00000289009	ENSG00000289009.2	lncRNA	-0.966953	-0.410252	1.37721	G2M+
ENSG00000289015	ENSG00000289015.1	lncRNA	1.38428	-0.942791	-0.441489	G1+
ENSG00000289017	ENSG00000289017.1	lncRNA	-1.40728	0.58249	0.824787	G1-
ENSG00000289019	ENSG00000289019.1	lncRNA	-0.433434	-0.949088	1.38252	S-
ENSG00000289020	ENSG00000289020.1	lncRNA	1.38959	-0.467257	-0.922336	G1+
ENSG00000289045	ENSG00000289045.1	lncRNA	1.36547	-1.00152	-0.363944	G1+
ENSG00000289046	ENSG00000289046.1	lncRNA	1.17079	0.101587	-1.27237	G1+
ENSG00000289047	ENSG00000289047.2	lncRNA	0.06263	1.19223	-1.25486	S+
ENSG00000289049	ENSG00000289049.1	lncRNA	-1.40867	0.81264	0.596034	G1-
ENSG00000289053	ENSG00000289053.2	lncRNA	0.164483	-1.29867	1.13419	S-
ENSG00000289055	ENSG00000289055.2	lncRNA	-1.41246	0.645321	0.767142	G1-
ENSG00000289057	ENSG00000289057.1	lncRNA	-0.708043	-0.706171	1.41421	G2M+
ENSG00000289060	ENSG00000289060.1	lncRNA	1.41421	-0.707107	-0.707107	G1+
ENSG00000289062	ENSG00000289062.2	lncRNA	-0.304356	-1.04387	1.34822	S-
ENSG00000289070	ENSG00000289070.2	lncRNA	1.2758	-1.16634	-0.109458	S-
ENSG00000289072	ENSG00000289072.1	lncRNA	-1.29119	1.14521	0.145977	S+
ENSG00000289079	ENSG00000289079.1	lncRNA	1.36517	-0.362859	-1.00231	G1+
ENSG00000289084	ENSG00000289084.1	lncRNA	-0.289986	1.34371	-1.05373	S+
ENSG00000289085	ENSG00000289085.1	lncRNA	-1.15905	1.28127	-0.122216	S+
ENSG00000289090	ENSG00000289090.1	lncRNA	1.40363	-0.552277	-0.851355	G1+
ENSG00000289100	ENSG00000289100.1	lncRNA	0.565633	0.8397	-1.40533	G2M-
ENSG00000289108	ENSG00000289108.1	lncRNA	-0.668261	1.41351	-0.745254	S+
ENSG00000289110	ENSG00000289110.1	lncRNA	1.41421	-0.707107	-0.707107	G1+
ENSG00000289111	ENSG00000289111.2	lncRNA	0.783854	-1.41133	0.627475	S-
ENSG00000289117	ENSG00000289117.2	lncRNA	0.164189	1.13437	-1.29856	S+
ENSG00000289123	ENSG00000289123.2	lncRNA	-1.37824	0.963592	0.414651	S+
ENSG00000289127	ENSG00000289127.1	lncRNA	-0.938073	1.38556	-0.447486	S+
ENSG00000289130	ENSG00000289130.2	lncRNA	-1.07289	-0.261476	1.33437	G2M+
ENSG00000289133	ENSG00000289133.1	transcribed_unprocessed_pseudogene	0.206073	1.10864	-1.31471	S+
ENSG00000289135	ENSG00000289135.2	lncRNA	-1.27563	0.109076	1.16656	G2M+
ENSG00000289136	ENSG00000289136.1	lncRNA	0.312402	1.03829	-1.35069	G2M-
ENSG00000289138	ENSG00000289138.1	lncRNA	-0.360431	-1.00408	1.36452	S-
ENSG00000289141	ENSG00000289141.2	lncRNA	1.41421	-0.707107	-0.707107	G1+
ENSG00000289143	ENSG00000289143.1	lncRNA	-1.18841	-0.0696953	1.2581	G2M+
ENSG00000289145	ENSG00000289145.1	lncRNA	-1.34691	0.300142	1.04677	G2M+
ENSG00000289152	ENSG00000289152.2	lncRNA	1.41012	-0.611887	-0.798229	G1+
ENSG00000289155	ENSG00000289155.2	lncRNA	1.14915	-1.28843	0.139286	S-
ENSG00000289156	ENSG00000289156.2	lncRNA	-1.41122	0.785258	0.625961	G1-
ENSG00000289158	ENSG00000289158.1	lncRNA	-1.18444	-0.0769737	1.26142	G2M+
ENSG00000289159	ENSG00000289159.2	lncRNA	1.10985	-1.31398	0.204131	S-
ENSG00000289161	ENSG00000289161.2	lncRNA	-1.1319	-0.168283	1.30018	G2M+
ENSG00000289177	ENSG00000289177.2	lncRNA	0.452178	0.934364	-1.38654	G2M-
ENSG00000289178	ENSG00000289178.2	lncRNA	1.35172	-1.03593	-0.315791	G1+
ENSG00000289180	ENSG00000289180.2	lncRNA	1.18463	-1.26126	0.0766243	S-
ENSG00000289182	ENSG00000289182.1	lncRNA	-0.707107	1.41421	-0.707107	S+
ENSG00000289185	ENSG00000289185.1	lncRNA	1.41319	-0.75315	-0.660042	G1+
ENSG00000289189	ENSG00000289189.2	lncRNA	-1.41397	0.729476	0.684499	G1-
ENSG00000289194	ENSG00000289194.1	lncRNA	0.797211	0.612997	-1.41021	G2M-
ENSG00000289196	ENSG00000289196.2	lncRNA	1.36996	-0.988974	-0.380983	G1+
ENSG00000289197	ENSG00000289197.2	lncRNA	-1.41415	0.71847	0.695682	G1-
ENSG00000289201	ENSG00000289201.1	lncRNA	-0.947098	-0.435985	1.38308	G2M+
ENSG00000289206	ENSG00000289206.1	lncRNA	-1.01783	-0.34139	1.35922	G2M+
ENSG00000289217	ENSG00000289217.2	lncRNA	-1.20002	-0.0480384	1.24806	G2M+
ENSG00000289218	ENSG00000289218.1	lncRNA	-1.11583	-0.194542	1.31037	G2M+
ENSG00000289222	ENSG00000289222.2	lncRNA	0.854316	-1.40317	0.548858	S-
ENSG00000289223	ENSG00000289223.1	lncRNA	1.09733	0.223925	-1.32126	G1+
ENSG00000289224	ENSG00000289224.1	lncRNA	-0.707107	-0.707107	1.41421	G2M+
ENSG00000289228	ENSG00000289228.2	lncRNA	1.40901	-0.599542	-0.809469	G1+
ENSG00000289236	ENSG00000289236.1	lncRNA	1.27138	-0.09931	-1.17207	G1+
ENSG00000289242	ENSG00000289242.1	lncRNA	-1.38984	0.921341	0.468495	G1-
ENSG00000289252	ENSG00000289252.1	lncRNA	-0.707107	-0.707107	1.41421	G2M+
ENSG00000289254	ENSG00000289254.1	lncRNA	-0.311864	1.35053	-1.03866	S+
ENSG00000289256	ENSG00000289256.2	lncRNA	-0.707107	1.41421	-0.707107	S+
ENSG00000289259	ENSG00000289259.2	lncRNA	1.26461	-0.0840596	-1.18055	G1+
ENSG00000289267	ENSG00000289267.1	lncRNA	-1.40957	0.803998	0.605567	G1-
ENSG00000289268	ENSG00000289268.1	lncRNA	-1.41243	0.644716	0.767713	G1-
ENSG00000289278	ENSG00000289278.2	lncRNA	1.41421	-0.707107	-0.707107	G1+
ENSG00000289285	ENSG00000289285.1	lncRNA	1.0233	0.333719	-1.35702	G1+
ENSG00000289291	ENSG00000289291.1	lncRNA	1.40532	-0.565494	-0.839822	G1+
ENSG00000289292	ENSG00000289292.2	lncRNA	-1.23555	0.0218981	1.21365	G2M+
ENSG00000289293	ENSG00000289293.1	lncRNA	-0.585151	-0.822413	1.40756	G2M+
ENSG00000289294	ENSG00000289294.2	lncRNA	-1.19043	1.25639	-0.0659557	S+
ENSG00000289298	ENSG00000289298.2	lncRNA	1.02746	-1.3553	0.327843	S-
ENSG00000289307	ENSG00000289307.2	lncRNA	1.41421	-0.707107	-0.707107	G1+
ENSG00000289309	ENSG00000289309.1	lncRNA	-0.994587	1.36798	-0.373395	S+
ENSG00000289312	ENSG00000289312.1	lncRNA	-0.667471	1.41349	-0.746016	S+
ENSG00000289315	ENSG00000289315.2	lncRNA	1.27298	-0.102964	-1.17001	G1+
ENSG00000289316	ENSG00000289316.1	lncRNA	-1.12131	1.30698	-0.185673	S+
ENSG00000289319	ENSG00000289319.1	lncRNA	-0.0251756	-1.21196	1.23714	S-
ENSG00000289331	ENSG00000289331.2	lncRNA	-0.568156	1.40564	-0.837483	S+
ENSG00000289332	ENSG00000289332.2	lncRNA	-1.36337	0.356225	1.00714	G1-
ENSG00000289333	ENSG00000289333.1	lncRNA	0.863607	0.538062	-1.40167	G2M-
ENSG00000289334	ENSG00000289334.1	lncRNA	-1.33097	0.251495	1.07948	G2M+
ENSG00000289340	ENSG00000289340.2	lncRNA	-0.971663	1.37572	-0.404057	S+
ENSG00000289341	ENSG00000289341.2	lncRNA	1.20658	-1.24213	0.0355506	S-
ENSG00000289342	ENSG00000289342.2	lncRNA	1.41261	-0.764679	-0.647928	G1+
ENSG00000289347	ENSG00000289347.1	lncRNA	1.03183	0.321642	-1.35347	G1+
ENSG00000289349	ENSG00000289349.1	lncRNA	-0.583872	-0.823554	1.40743	G2M+
ENSG00000289350	ENSG00000289350.1	lncRNA	0.564512	-1.4052	0.840684	S-
ENSG00000289352	ENSG00000289352.2	lncRNA	1.31518	-1.10784	-0.207345	S-
ENSG00000289358	ENSG00000289358.1	lncRNA	0.906119	0.487266	-1.39338	G2M-
ENSG00000289364	ENSG00000289364.2	lncRNA	-0.723905	1.41408	-0.690174	S+
ENSG00000289368	ENSG00000289368.2	lncRNA	-0.223441	1.32108	-1.09764	S+
ENSG00000289375	ENSG00000289375.1	lncRNA	0.48429	-1.39284	0.908549	S-
ENSG00000289376	ENSG00000289376.2	lncRNA	0.905184	0.488408	-1.39359	G2M-
ENSG00000289380	ENSG00000289380.1	lncRNA	-1.38655	0.934323	0.45223	G1-
ENSG00000289382	ENSG00000289382.2	lncRNA	-0.707107	1.41421	-0.707107	S+
ENSG00000289384	ENSG00000289384.2	lncRNA	-0.406946	1.37642	-0.96947	S+
ENSG00000289385	ENSG00000289385.1	lncRNA	-0.830743	-0.575789	1.40653	G2M+
ENSG00000289397	ENSG00000289397.1	lncRNA	0.737882	-1.41376	0.675879	S-
ENSG00000289401	ENSG00000289401.1	lncRNA	-1.36046	0.345791	1.01467	G1-
ENSG00000289405	ENSG00000289405.1	lncRNA	0.979455	0.393731	-1.37319	G2M-
ENSG00000289410	ENSG00000289410.2	lncRNA	-0.615297	-0.795101	1.4104	G2M+
ENSG00000289411	ENSG00000289411.1	lncRNA	-0.302065	1.34751	-1.04545	S+
ENSG00000289415	ENSG00000289415.1	lncRNA	-0.707107	1.41421	-0.707107	S+
ENSG00000289422	ENSG00000289422.2	lncRNA	0.477643	0.913954	-1.3916	G2M-
ENSG00000289424	ENSG00000289424.2	lncRNA	-0.64577	-0.766719	1.41249	G2M+
ENSG00000289430	ENSG00000289430.1	lncRNA	-0.321176	-1.03215	1.35333	S-
ENSG00000289434	ENSG00000289434.2	lncRNA	-0.709439	1.41421	-0.704772	S+
ENSG00000289437	ENSG00000289437.1	lncRNA	1.26124	-1.18466	-0.0765748	S-
ENSG00000289439	ENSG00000289439.2	lncRNA	-0.434995	1.38287	-0.947872	S+
ENSG00000289441	ENSG00000289441.1	lncRNA	1.41421	-0.707107	-0.707107	G1+
ENSG00000289443	ENSG00000289443.1	lncRNA	-1.40833	0.815748	0.592585	G1-
ENSG00000289444	ENSG00000289444.1	lncRNA	0.130868	-1.28492	1.15406	S-
ENSG00000289445	ENSG00000289445.2	lncRNA	1.11487	0.196082	-1.31096	G1+
ENSG00000289449	ENSG00000289449.1	lncRNA	1.41421	-0.707107	-0.707107	G1+
ENSG00000289456	ENSG00000289456.1	lncRNA	0.615421	-1.41041	0.794988	S-
ENSG00000289457	ENSG00000289457.2	lncRNA	1.37504	-0.401233	-0.973802	G1+
ENSG00000289464	ENSG00000289464.1	lncRNA	-0.678598	-0.735238	1.41383	G2M+
ENSG00000289465	ENSG00000289465.1	lncRNA	-1.04402	-0.304138	1.34816	G2M+
ENSG00000289467	ENSG00000289467.2	lncRNA	-0.974209	-0.400694	1.3749	G2M+
ENSG00000289469	ENSG00000289469.2	lncRNA	-0.295678	1.34552	-1.04984	S+
ENSG00000289476	ENSG00000289476.1	lncRNA	-1.02021	1.35827	-0.338058	S+
ENSG00000289480	ENSG00000289480.1	lncRNA	-0.799923	1.40996	-0.610035	S+
ENSG00000289482	ENSG00000289482.1	lncRNA	1.18569	-1.26038	0.0746946	S-
ENSG00000289484	ENSG00000289484.1	lncRNA	1.36362	-0.357145	-1.00647	G1+
ENSG00000289485	ENSG00000289485.1	lncRNA	0.988843	-1.37	0.381159	S-
ENSG00000289486	ENSG00000289486.2	lncRNA	-0.243371	-1.08479	1.32816	S-
ENSG00000289487	ENSG00000289487.1	lncRNA	-0.933311	-0.453507	1.38682	G2M+
ENSG00000289497	ENSG00000289497.2	lncRNA	-1.18459	-0.0767024	1.26129	G2M+
ENSG00000289510	ENSG00000289510.2	lncRNA	-1.30822	0.188888	1.11933	G2M+
ENSG00000289512	ENSG00000289512.2	lncRNA	-1.07996	-0.250757	1.33072	G2M+
ENSG00000289516	ENSG00000289516.1	lncRNA	-1.1654	1.27652	-0.111119	S+
ENSG00000289519	ENSG00000289519.1	lncRNA	1.22177	-1.2277	0.00592387	S-
ENSG00000289523	ENSG00000289523.1	lncRNA	-0.0697647	1.25814	-1.18837	S+
ENSG00000289526	ENSG00000289526.2	lncRNA	0.212299	1.10472	-1.31702	S+
ENSG00000289541	ENSG00000289541.1	lncRNA	-1.24164	1.20712	0.0345268	S+
ENSG00000289543	ENSG00000289543.2	lncRNA	-0.484447	-0.908422	1.39287	G2M+
ENSG00000289545	ENSG00000289545.2	lncRNA	-1.299	0.165312	1.13369	G2M+
ENSG00000289558	ENSG00000289558.2	lncRNA	1.41421	-0.707107	-0.707107	G1+
ENSG00000289560	ENSG00000289560.2	lncRNA	1.34995	-0.309978	-1.03997	G1+
ENSG00000289562	ENSG00000289562.2	lncRNA	-1.41038	0.615066	0.795313	G1-
ENSG00000289564	ENSG00000289564.1	lncRNA	-0.283715	-1.05799	1.3417	S-
ENSG00000289568	ENSG00000289568.3	transcribed_unitary_pseudogene	-0.508806	1.39713	-0.888331	S+
ENSG00000289574	ENSG00000289574.1	lncRNA	-1.19189	-0.0632527	1.25515	G2M+
ENSG00000289578	ENSG00000289578.1	lncRNA	1.08773	0.238851	-1.32658	G1+
ENSG00000289586	ENSG00000289586.2	lncRNA	-1.28594	1.15264	0.1333	S+
ENSG00000289587	ENSG00000289587.2	lncRNA	-1.03758	1.351	-0.31342	S+
ENSG00000289589	ENSG00000289589.2	lncRNA	1.35327	-1.0323	-0.320973	G1+
ENSG00000289591	ENSG00000289591.2	lncRNA	1.35442	-0.324837	-1.02958	G1+
ENSG00000289594	ENSG00000289594.1	lncRNA	-1.38777	0.929639	0.458126	G1-
ENSG00000289601	ENSG00000289601.1	lncRNA	-0.568928	-0.836804	1.40573	G2M+
ENSG00000289602	ENSG00000289602.1	lncRNA	-0.752237	1.41323	-0.660995	S+
ENSG00000289605	ENSG00000289605.1	lncRNA	1.29871	-0.164581	-1.13413	G1+
ENSG00000289614	ENSG00000289614.2	lncRNA	0.875956	-1.3995	0.523546	S-
ENSG00000289615	ENSG00000289615.2	lncRNA	-0.707107	-0.707107	1.41421	G2M+
ENSG00000289637	ENSG00000289637.1	lncRNA	1.41013	-0.798032	-0.612102	G1+
ENSG00000289689	ENSG00000289689.1	lncRNA	-1.39245	0.910272	0.482177	G1-
ENSG00000289691	ENSG00000289691.1	lncRNA	0.786446	0.62468	-1.41113	G2M-
ENSG00000289692	ENSG00000289692.1	protein_coding	1.40408	-0.848421	-0.555655	G1+
ENSG00000289699	ENSG00000289699.1	lncRNA	0.908056	-1.39295	0.484894	S-
ENSG00000289702	ENSG00000289702.1	lncRNA	-0.18127	-1.12401	1.30528	S-
ENSG00000289707	ENSG00000289707.1	lncRNA	-0.746989	1.41345	-0.666461	S+
ENSG00000289726	ENSG00000289726.1	lncRNA	-1.02733	1.35536	-0.328026	S+
ENSG00000289727	ENSG00000289727.1	lncRNA	1.34046	-1.06057	-0.27989	G1+
ENSG00000289728	ENSG00000289728.1	lncRNA	-0.234467	1.32503	-1.09056	S+
ENSG00000289733	ENSG00000289733.1	lncRNA	-1.34883	1.04251	0.306317	S+
ENSG00000289738	ENSG00000289738.1	lncRNA	0.789486	0.621395	-1.41088	G2M-
ENSG00000289744	ENSG00000289744.1	lncRNA	-1.14035	1.29453	-0.15418	S+
ENSG00000289750	ENSG00000289750.1	lncRNA	-1.38386	0.944301	0.439564	S+
ENSG00000289754	ENSG00000289754.1	lncRNA	-0.40061	1.37488	-0.974275	S+
ENSG00000289755	ENSG00000289755.1	lncRNA	-1.33035	1.08065	0.249705	S+
ENSG00000289788	ENSG00000289788.1	lncRNA	0.457598	0.93006	-1.38766	G2M-
ENSG00000289826	ENSG00000289826.1	lncRNA	1.4142	-0.713005	-0.701196	G1+
ENSG00000289828	ENSG00000289828.1	lncRNA	-0.251277	1.3309	-1.07962	S+
ENSG00000289829	ENSG00000289829.1	lncRNA	1.39661	-0.505639	-0.890966	G1+
ENSG00000289832	ENSG00000289832.1	lncRNA	0.275842	1.0633	-1.33914	G2M-
ENSG00000289837	ENSG00000289837.1	lncRNA	-1.41347	0.746481	0.666987	G1-
ENSG00000289841	ENSG00000289841.1	lncRNA	0.164071	-1.29851	1.13444	S-
ENSG00000289842	ENSG00000289842.1	lncRNA	-1.14786	1.28934	-0.141488	S+
ENSG00000289849	ENSG00000289849.1	lncRNA	0.432091	-1.38222	0.950134	S-
ENSG00000289853	ENSG00000289853.1	lncRNA	0.0662576	1.19027	-1.25653	S+
ENSG00000289855	ENSG00000289855.1	lncRNA	-0.882795	1.39822	-0.515423	S+
ENSG00000289862	ENSG00000289862.1	lncRNA	-1.41114	0.786323	0.624813	G1-
ENSG00000289863	ENSG00000289863.1	lncRNA	-0.707107	1.41421	-0.707107	S+
ENSG00000289865	ENSG00000289865.1	lncRNA	-0.000379722	1.22493	-1.22456	S+
ENSG00000289866	ENSG00000289866.1	lncRNA	-0.243706	-1.08457	1.32828	S-
ENSG00000289870	ENSG00000289870.1	lncRNA	0.0347324	-1.24174	1.20701	S-
ENSG00000289872	ENSG00000289872.1	lncRNA	-0.284759	-1.05728	1.34204	S-
ENSG00000289873	ENSG00000289873.1	lncRNA	0.0251854	1.21196	-1.23714	S+
ENSG00000289874	ENSG00000289874.1	lncRNA	-0.331082	1.35625	-1.02517	S+
ENSG00000289875	ENSG00000289875.1	lncRNA	-1.01843	-0.340544	1.35898	G2M+
ENSG00000289880	ENSG00000289880.1	lncRNA	0.785196	-1.41122	0.626029	S-
ENSG00000289883	ENSG00000289883.1	lncRNA	0.876729	0.522629	-1.39936	G2M-
ENSG00000289884	ENSG00000289884.1	lncRNA	0.0805169	-1.26302	1.1825	S-
ENSG00000289885	ENSG00000289885.1	lncRNA	-1.38794	0.459003	0.92894	G1-
ENSG00000289888	ENSG00000289888.1	lncRNA	1.4141	-0.691745	-0.722359	G1+
ENSG00000289893	ENSG00000289893.1	lncRNA	1.13873	0.156908	-1.29564	G1+
ENSG00000289899	ENSG00000289899.1	lncRNA	1.33293	-1.07571	-0.257217	S-
ENSG00000289911	ENSG00000289911.1	lncRNA	-1.20385	1.24462	-0.0407729	S+
ENSG00000289923	ENSG00000289923.1	lncRNA	-0.997071	1.36709	-0.370019	S+
ENSG00000289928	ENSG00000289928.1	lncRNA	-1.14071	1.2943	-0.153591	S+
ENSG00000289929	ENSG00000289929.1	lncRNA	-0.253757	1.33175	-1.07799	S+
ENSG00000289932	ENSG00000289932.1	lncRNA	-0.549451	1.40325	-0.853803	S+
ENSG00000289938	ENSG00000289938.1	lncRNA	-1.34899	1.04214	0.30685	S+
ENSG00000289942	ENSG00000289942.1	lncRNA	0.6131	-1.41022	0.797117	S-
ENSG00000289944	ENSG00000289944.1	lncRNA	1.24394	-0.0393358	-1.2046	G1+
ENSG00000289950	ENSG00000289950.1	lncRNA	-0.504286	1.39638	-0.892091	S+
ENSG00000289953	ENSG00000289953.1	lncRNA	0.0618274	1.19266	-1.25449	S+
ENSG00000289956	ENSG00000289956.1	lncRNA	0.500351	0.895356	-1.3957	G2M-
ENSG00000289957	ENSG00000289957.1	lncRNA	-0.113752	1.27765	-1.1639	S+
ENSG00000289958	ENSG00000289958.1	lncRNA	-1.02413	1.35667	-0.33254	S+
ENSG00000289961	ENSG00000289961.1	lncRNA	-1.40095	0.533146	0.867806	G1-
ENSG00000289963	ENSG00000289963.1	lncRNA	-0.707107	1.41421	-0.707107	S+
ENSG00000289970	ENSG00000289970.1	lncRNA	1.3915	-0.477128	-0.914372	G1+
ENSG00000289974	ENSG00000289974.1	lncRNA	1.28306	-0.126449	-1.15661	G1+
ENSG00000289977	ENSG00000289977.1	lncRNA	-0.426044	-0.954824	1.38087	S-
ENSG00000289983	ENSG00000289983.1	lncRNA	0.636349	-1.41193	0.775578	S-
ENSG00000289986	ENSG00000289986.1	lncRNA	-0.722532	1.4141	-0.691568	S+
ENSG00000289987	ENSG00000289987.1	lncRNA	-0.942262	-0.442164	1.38443	G2M+
ENSG00000289997	ENSG00000289997.1	lncRNA	1.27722	-1.16447	-0.112754	S-
ENSG00000290000	ENSG00000290000.1	lncRNA	-1.26819	0.0920944	1.1761	G2M+
ENSG00000290003	ENSG00000290003.1	lncRNA	-1.20256	-0.0432294	1.24579	G2M+
ENSG00000290007	ENSG00000290007.1	lncRNA	1.27442	-0.106286	-1.16814	G1+
ENSG00000290008	ENSG00000290008.1	lncRNA	-1.41298	0.757683	0.655295	G1-
ENSG00000290013	ENSG00000290013.1	lncRNA	1.30693	-1.12139	-0.185542	S-
ENSG00000290018	ENSG00000290018.1	lncRNA	1.40116	-0.866597	-0.534562	G1+
ENSG00000290020	ENSG00000290020.1	lncRNA	-0.272476	-1.06556	1.33804	S-
ENSG00000290025	ENSG00000290025.1	lncRNA	0.175517	1.12752	-1.30303	S+
ENSG00000290032	ENSG00000290032.1	lncRNA	0.868779	0.532006	-1.40078	G2M-
ENSG00000290033	ENSG00000290033.1	lncRNA	-1.39239	0.481881	0.910512	G1-
ENSG00000290034	ENSG00000290034.1	lncRNA	1.35384	-0.322897	-1.03095	G1+
ENSG00000290041	ENSG00000290041.1	lncRNA	-1.40703	0.826771	0.580263	G1-
ENSG00000290046	ENSG00000290046.1	lncRNA	1.1566	0.126467	-1.28307	G1+
ENSG00000290048	ENSG00000290048.1	lncRNA	1.36253	-0.353172	-1.00935	G1+
ENSG00000290051	ENSG00000290051.1	lncRNA	-0.857456	-0.545221	1.40268	G2M+
ENSG00000290057	ENSG00000290057.1	lncRNA	1.36601	-0.365977	-1.00004	G1+
ENSG00000290065	ENSG00000290065.1	lncRNA	0.752243	-1.41323	0.660989	S-
ENSG00000290067	ENSG00000290067.1	lncRNA	-0.947698	-0.435216	1.38292	G2M+
ENSG00000290068	ENSG00000290068.1	lncRNA	1.31268	-1.11203	-0.200657	S-
ENSG00000290073	ENSG00000290073.1	lncRNA	-1.1703	-0.102453	1.27275	G2M+
ENSG00000290074	ENSG00000290074.1	lncRNA	0.614911	-1.41037	0.795457	S-
ENSG00000290082	ENSG00000290082.1	lncRNA	-1.41419	0.714577	0.69961	G1-
ENSG00000290088	ENSG00000290088.1	lncRNA	-1.38421	0.943038	0.441175	G1-
ENSG00000290100	ENSG00000290100.1	lncRNA	-0.519373	1.39885	-0.879476	S+
ENSG00000290117	ENSG00000290117.1	lncRNA	0.0511087	1.19839	-1.2495	S+
ENSG00000290119	ENSG00000290119.1	lncRNA	1.39586	-0.894611	-0.501248	G1+
ENSG00000290124	ENSG00000290124.1	lncRNA	0.409269	0.967702	-1.37697	G2M-
ENTPD1-AS1	ENSG00000226688.9	lncRNA	-1.18288	1.26271	-0.0798307	S+
ENTPD3-AS1	ENSG00000223797.8	lncRNA	-0.859489	-0.542859	1.40235	G2M+
EOGT-DT	ENSG00000244513.7	lncRNA	-0.99428	1.36809	-0.373811	S+
EOLA1-DT	ENSG00000241769.7	lncRNA	0.868449	-1.40084	0.532392	S-
EOLA2-DT	ENSG00000235703.7	lncRNA	-1.24019	0.0314956	1.20869	G2M+
EP300-AS1	ENSG00000231993.2	lncRNA	-1.09142	1.32455	-0.233131	S+
EP400P1	ENSG00000185684.17	transcribed_unprocessed_pseudogene	-0.837133	-0.568554	1.40569	G2M+
EPB41L1-AS1	ENSG00000232406.8	lncRNA	-1.21674	1.2326	-0.0158652	S+
EPB41L4A-AS1	ENSG00000224032.9	lncRNA	0.929146	0.458745	-1.38789	G2M-
EPC1-AS1	ENSG00000229327.1	lncRNA	-1.12413	-0.181067	1.3052	G2M+
EPCAM-DT	ENSG00000234690.7	lncRNA	-0.572166	1.40611	-0.833949	S+
EPHA1-AS1	ENSG00000229153.7	lncRNA	-1.40962	0.80341	0.606213	G1-
EPHA2-AS1	ENSG00000227959.2	lncRNA	-0.707107	1.41421	-0.707107	S+
EPHA5-AS1	ENSG00000250846.6	lncRNA	1.41075	-0.619772	-0.790982	G1+
EPIC1	ENSG00000224271.8	lncRNA	-1.40388	0.849719	0.554163	G1-
EPIST	ENSG00000249082.2	lncRNA	-0.944604	1.38378	-0.439177	S+
EPM2A-DT	ENSG00000235652.11	lncRNA	-1.3018	1.12942	0.172385	S+
EPN2-AS1	ENSG00000235397.1	lncRNA	1.29383	-0.152449	-1.14138	G1+
EPS15-AS1	ENSG00000227070.2	lncRNA	-0.302401	-1.04522	1.34762	S-
ERC1	ENSG00000082805.21	protein_coding	-1.27952	0.118108	1.16141	G2M+
ERCC6L2-AS1	ENSG00000175611.14	lncRNA	-0.769704	-0.642605	1.41231	G2M+
ERICH2-DT	ENSG00000234350.7	lncRNA	-1.38051	0.42446	0.956048	G1-
ERICH6-AS1	ENSG00000240137.8	lncRNA	1.18944	0.0677947	-1.25723	G1+
ERRFI1-DT	ENSG00000238290.1	lncRNA	-1.37059	0.98715	0.383437	S+
ERVK13-1	ENSG00000260565.9	lncRNA	-0.587613	-0.820213	1.40782	G2M+
ESPNP	ENSG00000268869.6	transcribed_unprocessed_pseudogene	-1.40572	0.568807	0.836912	G1-
ETS1	ENSG00000134954.14	protein_coding	0.778975	-1.41169	0.632714	S-
ETV5	ENSG00000244405.8	protein_coding	1.15246	0.133615	-1.28607	G1+
ETV7-AS1	ENSG00000224666.3	lncRNA	1.05825	0.283329	-1.34158	G1+
EVA1A-AS	ENSG00000231172.2	lncRNA	-1.35991	0.343827	1.01608	G1-
EXO1	ENSG00000174371.17	protein_coding	-1.0615	1.34001	-0.27851	S+
EXO5-DT	ENSG00000238287.1	lncRNA	-0.322786	-1.03102	1.35381	S-
EXOC4	ENSG00000131558.15	protein_coding	-1.40667	0.829666	0.577004	G1-
EXT1	ENSG00000182197.13	protein_coding	-1.3457	1.04944	0.296258	S+
EZR	ENSG00000092820.19	protein_coding	0.941812	0.442737	-1.38455	G2M-
EZR-AS1	ENSG00000233893.2	lncRNA	1.39248	-0.482348	-0.910131	G1+
F11-AS1	ENSG00000251165.6	lncRNA	-1.28432	1.15489	0.129434	S+
FAAHP1	ENSG00000232022.9	transcribed_unprocessed_pseudogene	-0.760774	-0.652044	1.41282	G2M+
FABP5	ENSG00000164687.11	protein_coding	1.00698	0.356447	-1.36343	G1+
FABP5P3	ENSG00000241735.2	transcribed_processed_pseudogene	1.29367	-1.14163	-0.152037	S-
FABP5P7	ENSG00000234964.4	processed_pseudogene	1.41421	-0.707107	-0.707107	G1+
FABP6-AS1	ENSG00000247699.2	lncRNA	-1.39721	0.887969	0.509237	G1-
FAF1	ENSG00000185104.21	protein_coding	-0.10382	1.27335	-1.16953	S+
FAHD2CP	ENSG00000231584.10	transcribed_unprocessed_pseudogene	-0.393726	-0.97946	1.37319	S-
FALEC	ENSG00000228126.1	lncRNA	-1.23939	1.20956	0.0298256	S+
FAM106A	ENSG00000273018.7	lncRNA	0.758882	-1.41292	0.654035	S-
FAM131B-AS2	ENSG00000232533.3	lncRNA	0.524772	0.874918	-1.39969	G2M-
FAM133DP	ENSG00000230562.3	processed_pseudogene	1.36378	-0.357745	-1.00604	G1+
FAM13A-AS1	ENSG00000248019.3	lncRNA	-1.33736	0.27044	1.06692	G2M+
FAM13B	ENSG00000031003.11	protein_coding	-1.39961	0.524278	0.875336	G1-
FAM151B-DT	ENSG00000249042.6	lncRNA	-1.36025	0.345044	1.01521	G1-
FAM153B	ENSG00000289731.1	lncRNA	0.574862	0.831565	-1.40643	G2M-
FAM153CP	ENSG00000204677.13	lncRNA	-0.799294	1.41002	-0.610724	S+
FAM157A	ENSG00000236438.7	transcribed_unprocessed_pseudogene	-0.692147	1.41411	-0.721962	S+
FAM157B	ENSG00000233013.10	transcribed_unprocessed_pseudogene	0.675537	-1.41375	0.738217	S-
FAM157C	ENSG00000260528.6	lncRNA	-1.413	0.655728	0.75727	G1-
FAM167A-AS1	ENSG00000184608.9	lncRNA	0.800545	-1.4099	0.609355	S-
FAM169B	ENSG00000283597.3	transcribed_unitary_pseudogene	0.357897	1.00593	-1.36383	G2M-
FAM174A-DT	ENSG00000247877.8	lncRNA	-0.897524	-0.497734	1.39525	G2M+
FAM182A	ENSG00000125804.14	lncRNA	0.307744	1.04152	-1.34927	G2M-
FAM182B	ENSG00000175170.16	lncRNA	-1.41221	0.771239	0.640974	G1-
FAM185BP	ENSG00000214439.6	transcribed_unprocessed_pseudogene	-1.21557	1.23372	-0.0181503	S+
FAM20A	ENSG00000108950.12	protein_coding	-1.26378	1.18157	0.0822051	S+
FAM21EP	ENSG00000235618.8	transcribed_unprocessed_pseudogene	-0.529246	1.40037	-0.871126	S+
FAM222A-AS1	ENSG00000255650.6	lncRNA	0.141381	1.14792	-1.2893	S+
FAM222B	ENSG00000173065.14	protein_coding	-1.32417	0.232055	1.09212	G2M+
FAM224A	ENSG00000233522.1	lncRNA	-1.41364	0.741794	0.671843	G1-
FAM224B	ENSG00000230663.1	lncRNA	-1.22002	-0.00939469	1.22942	G2M+
FAM230C	ENSG00000279516.2	lncRNA	-0.850299	1.40379	-0.553494	S+
FAM238C	ENSG00000283709.1	transcribed_unprocessed_pseudogene	0.943368	0.440755	-1.38412	G2M-
FAM242A	ENSG00000231934.2	lncRNA	-1.31173	0.198131	1.1136	G2M+
FAM242C	ENSG00000250432.5	lncRNA	-0.576431	1.4066	-0.830175	S+
FAM242F	ENSG00000275239.4	lncRNA	-0.997818	1.36682	-0.369001	S+
FAM245A	ENSG00000228055.3	lncRNA	-1.16106	1.27979	-0.11873	S+
FAM27C	ENSG00000231527.7	lncRNA	-0.70748	-0.706733	1.41421	G2M+
FAM30A	ENSG00000226777.9	lncRNA	-0.939898	-0.44517	1.38507	G2M+
FAM3C2P	ENSG00000174028.6	processed_pseudogene	-0.707107	-0.707107	1.41421	G2M+
FAM3D-AS1	ENSG00000244383.2	lncRNA	0.389811	-1.37221	0.982394	S-
FAM47DP	ENSG00000174678.9	processed_pseudogene	1.41421	-0.707107	-0.707107	G1+
FAM66B	ENSG00000215374.6	lncRNA	0.531594	-1.40072	0.869128	S-
FAM66C	ENSG00000226711.9	lncRNA	-1.28731	0.136591	1.15072	G2M+
FAM66D	ENSG00000255052.5	lncRNA	-0.236861	1.32588	-1.08901	S+
FAM66E	ENSG00000225725.4	lncRNA	1.36502	-1.00272	-0.362301	G1+
FAM85B	ENSG00000253893.2	lncRNA	0.020422	1.21441	-1.23483	S+
FAM86C1P	ENSG00000158483.19	transcribed_unprocessed_pseudogene	-0.568852	1.40572	-0.836869	S+
FAM86C2P	ENSG00000160172.10	transcribed_unprocessed_pseudogene	-1.32904	0.245916	1.08313	G2M+
FAM86DP	ENSG00000244026.8	transcribed_unprocessed_pseudogene	0.0414786	1.20348	-1.24496	S+
FAM86FP	ENSG00000164845.16	transcribed_unprocessed_pseudogene	-1.298	1.13521	0.162788	S+
FAM86GP	ENSG00000166492.9	unprocessed_pseudogene	0.0222123	-1.2357	1.21349	S-
FAM86HP	ENSG00000253540.7	transcribed_unprocessed_pseudogene	-1.04227	1.34894	-0.306661	S+
FAM86KP	ENSG00000163612.10	unprocessed_pseudogene	-0.0973183	-1.17318	1.2705	S-
FAM95A	ENSG00000289811.1	lncRNA	-1.38572	0.448225	0.93749	G1-
FAR2P2	ENSG00000178162.8	transcribed_unprocessed_pseudogene	-0.660839	1.41323	-0.752386	S+
FASN	ENSG00000169710.9	protein_coding	-0.859816	-0.542479	1.4023	G2M+
FAU	ENSG00000149806.11	protein_coding	1.36203	-1.01065	-0.351379	G1+
FAUP1	ENSG00000235297.3	processed_pseudogene	1.33206	-1.07738	-0.254684	S-
FBXL21P	ENSG00000164616.16	transcribed_unitary_pseudogene	1.11739	0.192025	-1.30941	G1+
FBXL7	ENSG00000183580.10	protein_coding	-1.25922	0.0721405	1.18708	G2M+
FBXO34-AS1	ENSG00000258413.2	lncRNA	-0.0591429	-1.1941	1.25324	S-
FBXO38-DT	ENSG00000247199.6	lncRNA	-1.40569	0.837082	0.568611	G1-
FCER1G	ENSG00000158869.11	protein_coding	1.29122	-1.14518	-0.146037	S-
FCGR3A	ENSG00000203747.13	protein_coding	1.32165	-0.225012	-1.09664	G1+
FCGRT	ENSG00000104870.13	protein_coding	1.08666	-1.32715	0.240497	S-
FEN1	ENSG00000168496.4	protein_coding	-0.468869	1.38991	-0.92104	S+
FENDRR	ENSG00000268388.6	lncRNA	-1.30115	0.170721	1.13043	G2M+
FER1L4	ENSG00000088340.17	transcribed_unitary_pseudogene	0.16258	1.13533	-1.29792	S+
FER1L6-AS2	ENSG00000253868.4	lncRNA	-1.30666	1.12182	0.184842	S+
FGD5-AS1	ENSG00000225733.8	lncRNA	0.681681	0.732233	-1.41391	G2M-
FGF10-AS1	ENSG00000248464.1	lncRNA	-0.908209	-0.484708	1.39292	G2M+
FGF14-IT1	ENSG00000243319.7	lncRNA	1.29067	-0.144712	-1.14596	G1+
FGF7P3	ENSG00000204837.5	transcribed_unprocessed_pseudogene	0.944784	0.438945	-1.38373	G2M-
FGF7P6	ENSG00000227449.8	transcribed_unprocessed_pseudogene	-1.29464	0.154449	1.14019	G2M+
FGGY-DT	ENSG00000224609.8	lncRNA	-0.472538	1.39062	-0.918085	S+
FHAD1-AS1	ENSG00000233485.1	lncRNA	-0.454687	-0.932374	1.38706	S-
FILIP1L	ENSG00000168386.19	protein_coding	0.541612	0.86056	-1.40217	G2M-
FILNC1	ENSG00000231426.7	lncRNA	-1.32234	1.0954	0.22694	S+
FIRRE	ENSG00000213468.7	lncRNA	0.168541	1.13175	-1.30029	S+
FKBP14-AS1	ENSG00000227014.6	lncRNA	-1.2607	0.0753986	1.1853	G2M+
FLG-AS1	ENSG00000237975.7	lncRNA	0.927373	0.460968	-1.38834	G2M-
FLJ12825	ENSG00000248265.2	lncRNA	-1.07001	1.33582	-0.265811	S+
FLJ16779	ENSG00000275620.1	lncRNA	0.669982	0.743593	-1.41357	G2M-
FLJ20021	ENSG00000254531.3	lncRNA	-0.669376	1.41355	-0.744178	S+
FLJ40194	ENSG00000177369.11	lncRNA	-0.146284	1.29132	-1.14503	S+
FLJ40288	ENSG00000183470.9	lncRNA	-1.08877	1.32601	-0.237234	S+
FLJ43315	ENSG00000288690.2	transcribed_unprocessed_pseudogene	-0.351333	-1.01068	1.36202	S-
FLJ46284	ENSG00000248858.7	lncRNA	1.18822	0.0700394	-1.25826	G1+
FLNC-AS1	ENSG00000242902.1	lncRNA	1.33491	-1.07182	-0.263094	G1+
FMC1	ENSG00000164898.13	protein_coding	1.40845	-0.814674	-0.593777	G1+
FMNL1-AS1	ENSG00000233175.2	lncRNA	0.871844	0.528402	-1.40024	G2M-
FMNL1-DT	ENSG00000267121.6	lncRNA	-1.15758	1.28236	-0.124777	S+
FMO6P	ENSG00000117507.6	transcribed_unitary_pseudogene	1.33208	-0.254738	-1.07734	G1+
FMO9P	ENSG00000215834.10	transcribed_unprocessed_pseudogene	-0.217956	-1.10113	1.31909	S-
FNBP4	ENSG00000109920.13	protein_coding	-1.41242	0.644513	0.767904	G1-
FNDC3B	ENSG00000075420.13	protein_coding	-1.26209	1.18363	0.0784583	S+
FOLH1B	ENSG00000134612.12	transcribed_unprocessed_pseudogene	0.0232314	1.21296	-1.2362	S+
FOLR1	ENSG00000110195.14	protein_coding	0.748345	0.66505	-1.4134	G2M-
FOLR2	ENSG00000165457.15	protein_coding	0.470546	-1.39024	0.919689	S-
FOS	ENSG00000170345.10	protein_coding	1.38801	-0.928662	-0.459352	G1+
FOSL2-AS1	ENSG00000229951.6	lncRNA	1.25567	-1.19128	-0.0643829	S-
FOXCUT	ENSG00000280916.4	lncRNA	1.33213	-0.254877	-1.07725	G1+
FOXG1-AS1	ENSG00000257126.6	lncRNA	1.38913	-0.924228	-0.464898	G1+
FOXN3-AS1	ENSG00000258920.1	lncRNA	0.752589	0.660627	-1.41322	G2M-
FOXP1-AS1	ENSG00000244203.2	lncRNA	-0.876612	1.39938	-0.522768	S+
FOXP2	ENSG00000128573.27	protein_coding	-1.24565	1.20271	0.0429489	S+
FOXP4-AS1	ENSG00000234753.7	lncRNA	-1.11108	-0.202164	1.31325	G2M+
FRG1-DT	ENSG00000245685.9	lncRNA	1.41421	-0.707993	-0.706219	G1+
FRG1BP	ENSG00000149531.15	unprocessed_pseudogene	0.674696	0.739029	-1.41373	G2M-
FRG1CP	ENSG00000282826.4	transcribed_unprocessed_pseudogene	-0.767655	1.41243	-0.644778	S+
FRG1EP	ENSG00000282995.1	unprocessed_pseudogene	-1.24105	0.0332908	1.20776	G2M+
FRG1GP	ENSG00000283023.1	unprocessed_pseudogene	-1.35118	1.03715	0.314028	S+
FRG1HP	ENSG00000276291.7	transcribed_unprocessed_pseudogene	-1.2333	1.216	0.0173034	S+
FRG1JP	ENSG00000215548.2	unprocessed_pseudogene	-0.966686	-0.410603	1.37729	G2M+
FRMD4B	ENSG00000114541.15	protein_coding	-1.16842	1.27421	-0.105781	S+
FRMD6-AS2	ENSG00000258537.6	lncRNA	0.690113	0.723966	-1.41408	G2M-
FRY-AS1	ENSG00000237637.1	lncRNA	-1.28514	1.15375	0.131389	S+
FSIP2-AS1	ENSG00000231646.6	lncRNA	-1.40153	0.864445	0.537081	G1-
FSIP2LP	ENSG00000274775.2	transcribed_unprocessed_pseudogene	-1.40713	0.825988	0.581143	G1-
FTH1P10	ENSG00000223361.5	transcribed_processed_pseudogene	-1.22564	1.22385	0.00178842	S+
FTH1P11	ENSG00000237264.4	processed_pseudogene	0.254006	1.07782	-1.33183	S+
FTH1P2	ENSG00000234975.6	processed_pseudogene	-0.556535	-0.847655	1.40419	G2M+
FTH1P20	ENSG00000226564.1	processed_pseudogene	1.40967	-0.802978	-0.606688	G1+
FTH1P7	ENSG00000232187.1	processed_pseudogene	1.40197	-0.540208	-0.861767	G1+
FTH1P8	ENSG00000219507.4	processed_pseudogene	1.40666	-0.829711	-0.576954	G1+
FTL	ENSG00000087086.15	protein_coding	1.35495	-1.0283	-0.326647	G1+
FTLP17	ENSG00000228347.1	processed_pseudogene	-0.739846	-0.673854	1.4137	G2M+
FTLP3	ENSG00000226608.3	processed_pseudogene	-0.383516	1.37061	-0.987092	S+
FTX	ENSG00000230590.13	lncRNA	-1.32685	1.08722	0.239628	S+
FUCA1	ENSG00000179163.12	protein_coding	0.548533	-1.40313	0.854596	S-
FXYD6-AS1	ENSG00000254528.7	lncRNA	-0.293878	-1.05107	1.34495	S-
FZD10-AS1	ENSG00000250208.7	lncRNA	0.294773	1.05046	-1.34523	G2M-
FZD4-DT	ENSG00000246523.10	lncRNA	-1.3941	0.90288	0.49122	G1-
G2E3	ENSG00000092140.16	protein_coding	-1.16475	-0.112268	1.27701	G2M+
G2E3-AS1	ENSG00000257636.6	lncRNA	1.14117	0.15281	-1.29398	G1+
GAA	ENSG00000171298.13	protein_coding	1.11557	-1.31053	0.194954	S-
GABPB1-AS1	ENSG00000244879.10	lncRNA	0.988268	-1.3702	0.381933	S-
GABPB1-IT1	ENSG00000285410.1	lncRNA	1.25657	-0.066347	-1.19023	G1+
GABRG3-AS1	ENSG00000228740.3	lncRNA	1.25757	-1.18905	-0.0685209	S-
GACAT2	ENSG00000265962.2	lncRNA	1.27648	-1.16545	-0.111024	S-
GACAT3	ENSG00000236289.4	lncRNA	-1.10364	1.31764	-0.213998	S+
GADD45G	ENSG00000130222.11	protein_coding	1.31445	-0.205388	-1.10907	G1+
GALNT16-AS1	ENSG00000258957.2	lncRNA	-1.39529	0.897335	0.497953	G1-
GALNT7-DT	ENSG00000245213.7	lncRNA	1.25745	-0.0682636	-1.18919	G1+
GAPDH	ENSG00000111640.15	protein_coding	1.19111	-1.25582	0.0647118	S-
GAPDHP1	ENSG00000228232.1	processed_pseudogene	1.23648	-0.0238276	-1.21266	G1+
GAPLINC	ENSG00000266835.7	lncRNA	1.19164	-1.25536	0.0637137	S-
GARS1-DT	ENSG00000196295.13	lncRNA	-1.39002	0.920572	0.469451	G1-
GAS1RR	ENSG00000226237.4	lncRNA	0.391382	0.981218	-1.3726	G2M-
GAS2L3	ENSG00000139354.11	protein_coding	-0.91995	-0.470223	1.39017	G2M+
GAS5	ENSG00000234741.10	lncRNA	1.29159	-0.14696	-1.14463	G1+
GAS6-AS1	ENSG00000233695.2	lncRNA	0.96526	-1.37773	0.41247	S-
GASAL1	ENSG00000253669.4	lncRNA	0.737318	-1.41378	0.676459	S-
GASK1B-AS1	ENSG00000248429.5	lncRNA	-1.03053	1.35402	-0.323487	S+
GATA2-AS1	ENSG00000244300.3	lncRNA	-1.26234	0.079023	1.18332	G2M+
GATA3-AS1	ENSG00000197308.9	lncRNA	-1.40969	0.606987	0.802705	G1-
GATA6-AS1	ENSG00000266010.4	lncRNA	-0.310931	-1.03931	1.35024	S-
GATD1-DT	ENSG00000255284.4	lncRNA	1.03258	0.320574	-1.35315	G1+
GBAP1	ENSG00000160766.16	transcribed_unprocessed_pseudogene	1.06697	0.270365	-1.33734	G1+
GBP1P1	ENSG00000225492.6	transcribed_unprocessed_pseudogene	-1.11209	1.31264	-0.200547	S+
GBX2-AS1	ENSG00000233611.4	lncRNA	-0.838774	1.40546	-0.566686	S+
GCAWKR	ENSG00000272808.4	lncRNA	-0.240135	1.32703	-1.08689	S+
GCC2-AS1	ENSG00000214184.3	lncRNA	-0.414252	-0.963897	1.37815	S-
GCSHP5	ENSG00000224837.1	processed_pseudogene	-0.707107	1.41421	-0.707107	S+
GDF5-AS1	ENSG00000204183.3	lncRNA	1.30364	-0.177074	-1.12657	G1+
GDNF-AS1	ENSG00000248587.8	lncRNA	-0.627543	-0.783791	1.41133	G2M+
GEMIN7-AS1	ENSG00000267348.3	lncRNA	0.209423	1.10653	-1.31595	S+
GGNBP1	ENSG00000204188.7	transcribed_unitary_pseudogene	-1.27319	1.16973	0.103462	S+
GGT2P	ENSG00000133475.18	transcribed_unprocessed_pseudogene	0.317105	-1.35211	1.03501	S-
GGT3P	ENSG00000197421.10	transcribed_unprocessed_pseudogene	0.259326	1.07431	-1.33364	S+
GHRLOS	ENSG00000240288.8	lncRNA	-1.39852	0.517323	0.881199	G1-
GIHCG	ENSG00000257698.3	lncRNA	-0.228179	-1.09461	1.32279	S-
GINS2	ENSG00000131153.9	protein_coding	-0.870926	1.40041	-0.52948	S+
GIPC2	ENSG00000137960.6	protein_coding	1.41419	-0.713948	-0.700243	G1+
GJD2-DT	ENSG00000250007.8	lncRNA	-1.22128	-0.00690859	1.22818	G2M+
GJD3-AS1	ENSG00000266208.1	lncRNA	-0.662354	-0.750934	1.41329	G2M+
GK-AS1	ENSG00000243055.1	lncRNA	-0.812513	-0.596175	1.40869	G2M+
GKN2	ENSG00000183607.10	protein_coding	0.805376	0.604053	-1.40943	G2M-
GLG1	ENSG00000090863.12	protein_coding	-1.41197	0.637075	0.774899	G1-
GLIDR	ENSG00000278175.6	lncRNA	1.38051	-0.424484	-0.956031	G1+
GLS	ENSG00000115419.13	protein_coding	-0.98279	1.37207	-0.389281	S+
GLUD1P2	ENSG00000265366.6	transcribed_unprocessed_pseudogene	1.41368	-0.740363	-0.673321	G1+
GLUD1P3	ENSG00000250959.4	transcribed_unprocessed_pseudogene	-0.94906	-0.433471	1.38253	G2M+
GLYCTK-AS1	ENSG00000242797.3	lncRNA	1.40966	-0.803016	-0.606646	G1+
GMDS-DT	ENSG00000250903.11	lncRNA	1.25091	-1.19678	-0.0541339	S-
GMNN	ENSG00000112312.10	protein_coding	-0.528331	1.40023	-0.871902	S+
GNA14-AS1	ENSG00000231373.1	lncRNA	-0.191268	-1.11786	1.30913	S-
GNAI2	ENSG00000114353.17	protein_coding	1.198	0.0518483	-1.24985	G1+
GNAO1-DT	ENSG00000246379.8	lncRNA	-0.105704	1.27417	-1.16847	S+
GNAS	ENSG00000087460.29	protein_coding	0.994662	-1.36796	0.373291	S-
GNAS-AS1	ENSG00000235590.9	lncRNA	-0.688885	-0.725174	1.41406	G2M+
GNG11	ENSG00000127920.6	protein_coding	1.35549	-1.027	-0.328492	G1+
GNG12-AS1	ENSG00000232284.9	lncRNA	-1.4035	0.852199	0.551304	G1-
GNRHR2	ENSG00000211451.13	transcribed_unitary_pseudogene	-1.17661	-0.0911816	1.26779	G2M+
GOLGA2P10	ENSG00000255769.7	transcribed_unprocessed_pseudogene	-1.28639	1.15202	0.134374	S+
GOLGA2P5	ENSG00000238105.7	transcribed_unprocessed_pseudogene	-0.493311	1.39447	-0.901161	S+
GOLGA2P7	ENSG00000225151.10	transcribed_unprocessed_pseudogene	-1.38291	0.947733	0.435173	S+
GOLGA6FP	ENSG00000260776.6	transcribed_unprocessed_pseudogene	-1.37199	0.388961	0.98303	G1-
GOLGA6GP	ENSG00000261303.6	transcribed_unprocessed_pseudogene	0.91092	0.48138	-1.3923	G2M-
GOLGA6L3	ENSG00000188388.10	unprocessed_pseudogene	1.0801	-1.33065	0.250549	S-
GOLGA6L5P	ENSG00000230373.8	transcribed_unprocessed_pseudogene	1.41027	-0.61371	-0.796558	G1+
GOLGA8M-1	ENSG00000261480.1	lncRNA	1.14487	0.146557	-1.29143	G1+
GOT1-DT	ENSG00000224934.6	lncRNA	1.33793	-0.272154	-1.06578	G1+
GP6-AS1	ENSG00000267265.6	lncRNA	-0.901685	1.39436	-0.492675	S+
GPAT2P1	ENSG00000237510.7	transcribed_unprocessed_pseudogene	-0.707107	1.41421	-0.707107	S+
GPAT4-AS1	ENSG00000253133.2	lncRNA	1.04874	-1.34602	0.29728	S-
GPC1-AS1	ENSG00000218416.4	lncRNA	0.847254	-1.40425	0.556996	S-
GPC5	ENSG00000179399.15	protein_coding	-1.30006	1.13209	0.167972	S+
GPC5-AS1	ENSG00000235984.5	lncRNA	1.41144	-0.629008	-0.782428	G1+
GPC5-AS2	ENSG00000232885.2	lncRNA	-1.08125	-0.248788	1.33004	G2M+
GPC6	ENSG00000183098.11	protein_coding	-1.36449	1.00417	0.360315	S+
GPC6-AS1	ENSG00000236520.2	lncRNA	1.03211	-1.35335	0.321238	S-
GPC6-AS2	ENSG00000224394.1	lncRNA	-1.08121	-0.248846	1.33006	G2M+
GPHN	ENSG00000171723.16	protein_coding	-1.16902	-0.104718	1.27374	G2M+
GPM6A-DT	ENSG00000249106.1	lncRNA	1.32163	-0.224972	-1.09666	G1+
GPRC5D-AS1	ENSG00000247498.11	lncRNA	-0.377237	1.36899	-0.99175	S+
GPS2P1	ENSG00000236496.2	processed_pseudogene	-1.41092	0.621939	0.788982	G1-
GPX1	ENSG00000233276.8	protein_coding	1.35985	-1.01624	-0.343613	G1+
GPX1P1	ENSG00000197582.5	processed_pseudogene	-0.399284	-0.975275	1.37456	S-
GPX3	ENSG00000211445.13	protein_coding	1.28689	-0.13558	-1.15131	G1+
GRAMD1A-AS1	ENSG00000269303.1	lncRNA	1.40523	-0.564813	-0.84042	G1+
GRHL3-AS1	ENSG00000232298.2	lncRNA	0.453976	0.932938	-1.38691	G2M-
GRM5P1	ENSG00000205035.8	transcribed_unprocessed_pseudogene	-1.38105	0.426834	0.954214	G1-
GRM7-AS3	ENSG00000226258.7	lncRNA	1.11302	-1.31208	0.199063	S-
GRN	ENSG00000030582.18	protein_coding	1.32255	-0.227515	-1.09504	G1+
GRPEL2-AS1	ENSG00000253618.1	lncRNA	0.507287	-1.39688	0.889595	S-
GS1-24F4.2	ENSG00000245857.4	lncRNA	-1.40855	0.813817	0.594728	G1-
GSEC	ENSG00000280832.3	lncRNA	-1.30465	1.125	0.179652	S+
GSK3B-DT	ENSG00000242622.4	lncRNA	-1.31409	1.10967	0.204423	S+
GSN	ENSG00000148180.22	protein_coding	1.11107	-1.31326	0.202187	S-
GSTA11P	ENSG00000230375.1	unprocessed_pseudogene	-1.25756	0.0685104	1.18905	G2M+
GSTA9P	ENSG00000243236.7	transcribed_unprocessed_pseudogene	-0.56599	-0.839387	1.40538	G2M+
GTF2H2B	ENSG00000226259.10	transcribed_unprocessed_pseudogene	-0.59126	-0.816939	1.4082	G2M+
GTF2I-AS1	ENSG00000232729.8	lncRNA	-1.39261	0.909538	0.483077	G1-
GTF2IP1	ENSG00000277053.4	transcribed_unprocessed_pseudogene	-0.812952	-0.595686	1.40864	G2M+
GTF2IP12	ENSG00000283050.4	transcribed_unprocessed_pseudogene	-1.31927	0.218456	1.10082	G2M+
GTF2IP13	ENSG00000272556.3	transcribed_unprocessed_pseudogene	1.3798	-0.421376	-0.958428	G1+
GTF2IP14	ENSG00000226002.1	unprocessed_pseudogene	-0.234889	1.32518	-1.09029	S+
GTF2IP20	ENSG00000272645.5	transcribed_unprocessed_pseudogene	-0.264909	-1.07061	1.33552	S-
GTF2IP4	ENSG00000233369.7	transcribed_processed_pseudogene	1.35758	-0.33568	-1.0219	G1+
GTF2IP5	ENSG00000224316.1	unprocessed_pseudogene	-1.35678	0.332889	1.02389	G1-
GTF2IP7	ENSG00000227038.3	transcribed_unprocessed_pseudogene	-1.41217	0.64019	0.771972	G1-
GTF2IRD1P1	ENSG00000230583.9	transcribed_unprocessed_pseudogene	0.534763	-1.40119	0.866426	S-
GTF2IRD2P1	ENSG00000214544.7	transcribed_unprocessed_pseudogene	-1.27228	0.101362	1.17091	G2M+
GTF3C2-AS2	ENSG00000234072.1	lncRNA	1.37685	-0.408768	-0.968085	G1+
GTSCR1	ENSG00000263417.6	lncRNA	-1.01824	1.35906	-0.34082	S+
GTSE1	ENSG00000075218.19	protein_coding	-1.10018	-0.219453	1.31964	G2M+
GUCY1B2	ENSG00000123201.14	transcribed_unitary_pseudogene	-1.41413	0.720462	0.693667	G1-
GUCY2C-AS1	ENSG00000214772.2	lncRNA	-0.621294	1.41087	-0.789578	S+
GUCY2GP	ENSG00000243316.7	transcribed_unitary_pseudogene	1.29799	-0.162761	-1.13523	G1+
GUK1	ENSG00000143774.17	protein_coding	-1.22619	1.22329	0.00289394	S+
GULOP	ENSG00000234770.1	unitary_pseudogene	0.155338	-1.295	1.13967	S-
GUSBP1	ENSG00000183666.19	transcribed_unprocessed_pseudogene	1.41419	-0.699897	-0.714291	G1+
GUSBP11	ENSG00000228315.12	lncRNA	-1.26626	0.0877583	1.17851	G2M+
GUSBP13	ENSG00000198237.8	unprocessed_pseudogene	0.0783943	-1.26206	1.18366	S-
GUSBP14	ENSG00000253816.3	unprocessed_pseudogene	-0.781839	1.41148	-0.629643	S+
GUSBP15	ENSG00000196302.5	unprocessed_pseudogene	-1.23789	0.0267285	1.21116	G2M+
GUSBP16	ENSG00000253366.3	unprocessed_pseudogene	-0.583872	-0.823555	1.40743	G2M+
GUSBP17	ENSG00000235558.3	unprocessed_pseudogene	-0.472076	-0.918455	1.39053	G2M+
GUSBP18	ENSG00000215158.9	transcribed_unprocessed_pseudogene	0.876257	0.523188	-1.39945	G2M-
GUSBP2	ENSG00000241549.8	transcribed_unprocessed_pseudogene	-1.41156	0.780743	0.630819	G1-
GUSBP3	ENSG00000253203.6	transcribed_unprocessed_pseudogene	-1.24611	1.2022	0.0439137	S+
GUSBP6	ENSG00000224458.3	transcribed_unprocessed_pseudogene	-0.593442	1.40842	-0.814976	S+
GUSBP9	ENSG00000215630.6	unprocessed_pseudogene	1.29404	-0.152964	-1.14108	G1+
GVINP1	ENSG00000254838.7	transcribed_unprocessed_pseudogene	-1.29988	1.13236	0.167518	S+
GYG2P1	ENSG00000206159.13	transcribed_unprocessed_pseudogene	0.469068	0.920883	-1.38995	G2M-
GZMAP1	ENSG00000249454.1	unprocessed_pseudogene	1.2489	-1.19907	-0.0498267	S-
H1-10-AS1	ENSG00000206417.8	lncRNA	-0.448975	-0.936898	1.38587	S-
H1-9P	ENSG00000188662.8	transcribed_unitary_pseudogene	0.343034	1.01665	-1.35969	G2M-
H19	ENSG00000130600.21	lncRNA	-0.126353	-1.15667	1.28302	S-
H2AC18	ENSG00000288825.1	protein_coding	1.04878	-1.346	0.297214	S-
H2AC19	ENSG00000288859.1	protein_coding	1.07038	-1.33563	0.26525	S-
H2AC20	ENSG00000184260.6	protein_coding	-0.494091	-0.90052	1.39461	G2M+
H2ACP2	ENSG00000223951.1	processed_pseudogene	0.183451	1.12267	-1.30612	S+
H2AZ1	ENSG00000164032.12	protein_coding	-0.111531	1.2767	-1.16517	S+
H2AZ1-DT	ENSG00000245322.8	lncRNA	-0.76967	-0.642641	1.41231	G2M+
H2BC19P	ENSG00000220323.4	transcribed_unprocessed_pseudogene	-1.18182	-0.0817547	1.26357	G2M+
H2BC20P	ENSG00000261716.2	transcribed_unprocessed_pseudogene	0.869072	0.53166	-1.40073	G2M-
H2BP1	ENSG00000223345.5	transcribed_unprocessed_pseudogene	-0.896787	-0.498618	1.3954	G2M+
H2BP2	ENSG00000234571.2	transcribed_unprocessed_pseudogene	-1.01949	-0.339068	1.35856	G2M+
H3-3A-DT	ENSG00000272562.2	lncRNA	-0.831324	1.40646	-0.575132	S+
H3-3B	ENSG00000132475.10	protein_coding	1.26663	-1.17805	-0.088588	S-
H3P14	ENSG00000250966.2	processed_pseudogene	1.41419	-0.714296	-0.699894	G1+
H3P16	ENSG00000178458.5	processed_pseudogene	1.28618	-1.15232	-0.13386	S-
H3P47	ENSG00000179101.5	processed_pseudogene	0.84707	-1.40428	0.557206	S-
H3P6	ENSG00000235655.3	processed_pseudogene	0.864812	-1.40147	0.536652	S-
H4C14	ENSG00000270882.3	protein_coding	-1.12223	-0.184166	1.3064	G2M+
H4C15	ENSG00000270276.3	protein_coding	-0.952098	-0.429562	1.38166	G2M+
H4C2	ENSG00000278705.3	protein_coding	0.333521	-1.35696	1.02344	S-
H4C3	ENSG00000197061.5	protein_coding	1.23447	-1.21478	-0.0196898	S-
H4C8	ENSG00000158406.6	protein_coding	-1.0636	-0.275399	1.339	G2M+
HAGLR	ENSG00000224189.8	lncRNA	1.16666	-1.27556	0.1089	S-
HAND2-AS1	ENSG00000237125.13	lncRNA	1.3871	-0.454857	-0.932239	G1+
HAR1B	ENSG00000231133.8	lncRNA	-1.37716	0.410062	0.967098	G1-
HAS2-AS1	ENSG00000248690.8	lncRNA	-0.321075	1.3533	-1.03223	S+
HCCS-DT	ENSG00000234129.10	lncRNA	-0.600418	1.40909	-0.808676	S+
HCG11	ENSG00000228223.3	lncRNA	0.885427	-1.39771	0.512281	S-
HCG17	ENSG00000270604.5	lncRNA	-0.987219	-0.383352	1.37056	G2M+
HCG18	ENSG00000231074.11	lncRNA	-1.36712	0.996979	0.370143	S+
HCG20	ENSG00000228022.6	lncRNA	0.493023	-1.39442	0.901398	S-
HCG25	ENSG00000232940.8	lncRNA	-0.737006	1.41379	-0.67678	S+
HCG27	ENSG00000206344.8	lncRNA	-1.05895	-0.282297	1.34125	G2M+
HCLS1	ENSG00000180353.11	protein_coding	-0.0489153	-1.19956	1.24847	S-
HCP5	ENSG00000206337.12	lncRNA	1.30425	-0.178626	-1.12562	G1+
HDAC2-AS2	ENSG00000228624.8	lncRNA	0.357313	1.00635	-1.36366	G2M-
HDAC4-AS1	ENSG00000222020.5	lncRNA	-0.324521	-1.0298	1.35432	S-
HEATR5A-DT	ENSG00000250365.7	lncRNA	0.324006	1.03017	-1.35417	G2M-
HEATR6-DT	ENSG00000267416.2	lncRNA	-0.809759	1.40898	-0.599221	S+
HEIH	ENSG00000278970.4	lncRNA	1.25483	-1.19226	-0.0625732	S-
HELLPAR	ENSG00000281344.1	lncRNA	-1.36468	0.361045	1.00364	G1-
HELLS	ENSG00000119969.16	protein_coding	-0.972224	1.37554	-0.403318	S+
HERC2P10	ENSG00000259845.1	unprocessed_pseudogene	1.21257	-1.23657	0.0240055	S-
HERC2P2	ENSG00000276550.5	transcribed_unprocessed_pseudogene	1.31163	-1.11377	-0.197861	S-
HERC2P3	ENSG00000180229.12	transcribed_unprocessed_pseudogene	-0.758694	-0.654231	1.41293	G2M+
HERC2P4	ENSG00000230267.7	transcribed_unprocessed_pseudogene	-0.592994	1.40837	-0.81538	S+
HERC2P5	ENSG00000260644.6	transcribed_unprocessed_pseudogene	-0.772064	1.41216	-0.640096	S+
HERC2P7-1	ENSG00000274471.2	transcribed_unprocessed_pseudogene	0.102253	-1.27267	1.17041	S-
HERC2P8	ENSG00000261599.6	transcribed_unprocessed_pseudogene	-0.644767	1.41243	-0.767666	S+
HERC2P9	ENSG00000206149.12	transcribed_unprocessed_pseudogene	-1.36286	1.00848	0.354384	S+
HERC4	ENSG00000148634.16	protein_coding	-1.40033	0.528986	0.871346	G1-
HERPUD2-AS1	ENSG00000271122.1	lncRNA	-0.235011	1.32522	-1.09021	S+
HES1	ENSG00000114315.4	protein_coding	0.42433	0.95615	-1.38048	G2M-
HEXIM2-AS1	ENSG00000224505.4	lncRNA	-0.907679	-0.485358	1.39304	G2M+
HEY2-AS1	ENSG00000237742.8	lncRNA	0.180311	1.12459	-1.3049	S+
HHIP-AS1	ENSG00000248890.4	lncRNA	-0.707107	1.41421	-0.707107	S+
HHLA3	ENSG00000197568.15	lncRNA	1.40017	-0.872238	-0.527935	G1+
HID1-AS1	ENSG00000263586.1	lncRNA	-0.476157	-0.915158	1.39132	G2M+
HIF1A-AS1	ENSG00000258777.2	lncRNA	1.24586	-1.20248	-0.0433764	S-
HIF1A-AS3	ENSG00000258667.3	lncRNA	1.36281	-0.354194	-1.00862	G1+
HILPDA-AS1	ENSG00000240758.2	lncRNA	-1.4137	0.673801	0.739896	G1-
HIVEP2	ENSG00000010818.10	protein_coding	-1.39178	0.478589	0.913188	G1-
HIVEP2-DT	ENSG00000232618.2	lncRNA	0.985927	0.385081	-1.37101	G2M-
HJURP	ENSG00000123485.12	protein_coding	-0.961314	-0.417622	1.37894	G2M+
HLA-A	ENSG00000206503.13	protein_coding	0.543475	-1.40243	0.858961	S-
HLA-B	ENSG00000234745.14	protein_coding	1.26983	-1.17404	-0.0957884	S-
HLA-C	ENSG00000204525.18	protein_coding	1.33458	-1.07247	-0.262104	G1+
HLA-DQB1-AS1	ENSG00000223534.1	lncRNA	1.41033	-0.614457	-0.795872	G1+
HLA-DRB6	ENSG00000229391.7	transcribed_unprocessed_pseudogene	1.36554	-0.364227	-1.00132	G1+
HLA-DRB9	ENSG00000196301.3	unprocessed_pseudogene	-0.64655	1.41253	-0.765981	S+
HLA-E	ENSG00000204592.9	protein_coding	1.40223	-0.860206	-0.542026	G1+
HLA-F-AS1	ENSG00000214922.9	lncRNA	-1.41078	0.790667	0.620115	G1-
HLA-H	ENSG00000206341.7	unprocessed_pseudogene	0.0946314	1.17469	-1.26931	S+
HLA-J	ENSG00000204622.11	transcribed_unprocessed_pseudogene	1.38364	-0.438554	-0.945091	G1+
HLA-L	ENSG00000243753.7	transcribed_unprocessed_pseudogene	-1.39538	0.498452	0.896924	G1-
HLA-V	ENSG00000181126.13	transcribed_unprocessed_pseudogene	0.273305	1.065	-1.33831	G2M-
HLCS-AS1	ENSG00000224790.3	lncRNA	-1.2905	0.144289	1.14621	G2M+
HLTF-AS1	ENSG00000239718.1	lncRNA	0.163673	-1.29835	1.13468	S-
HLX-AS1	ENSG00000257551.1	lncRNA	1.14615	-1.29054	0.144384	S-
HM13-AS1	ENSG00000230613.1	lncRNA	1.36778	-0.372647	-0.995138	G1+
HMGA1P4	ENSG00000234705.3	lncRNA	-0.52758	1.40012	-0.872539	S+
HMGA2-AS1	ENSG00000197301.7	lncRNA	-1.3416	1.05821	0.283383	S+
HMGB1	ENSG00000189403.15	protein_coding	-0.643081	1.41234	-0.769255	S+
HMGB1P5	ENSG00000132967.10	transcribed_processed_pseudogene	-1.38269	0.434179	0.948507	G1-
HMGB1P51	ENSG00000270986.1	processed_pseudogene	-1.36687	0.369174	0.997693	G1-
HMGB1P6	ENSG00000259781.1	processed_pseudogene	0.651868	0.760943	-1.41281	G2M-
HMGB1P8	ENSG00000259699.2	processed_pseudogene	1.31868	-0.216823	-1.10185	G1+
HMGB2	ENSG00000164104.12	protein_coding	-0.867369	-0.533659	1.40103	G2M+
HMGN1P38	ENSG00000253954.3	processed_pseudogene	1.11093	0.20241	-1.31334	G1+
HMGN2P46	ENSG00000179362.14	transcribed_processed_pseudogene	1.05574	-1.34277	0.287034	S-
HMGN2P5	ENSG00000234664.1	processed_pseudogene	-0.669858	-0.743713	1.41357	G2M+
HMMR	ENSG00000072571.20	protein_coding	-0.868568	-0.532252	1.40082	G2M+
HMOX1	ENSG00000100292.18	protein_coding	-1.05998	1.34075	-0.280766	S+
HNF1A-AS1	ENSG00000241388.6	lncRNA	-0.975086	1.37462	-0.399534	S+
HNF4A-AS1	ENSG00000229005.2	lncRNA	-0.0229241	1.23605	-1.21312	S+
HNRNPA1P29	ENSG00000235784.2	processed_pseudogene	-0.707107	-0.707107	1.41421	G2M+
HNRNPA2B1	ENSG00000122566.22	protein_coding	-1.30157	0.171789	1.12978	G2M+
HNRNPC	ENSG00000092199.19	protein_coding	0.756658	-1.41303	0.656367	S-
HNRNPD-DT	ENSG00000272677.3	lncRNA	-0.357584	-1.00616	1.36374	S-
HNRNPH1	ENSG00000169045.17	protein_coding	1.24086	-1.20796	-0.0329059	S-
HNRNPK-AS1	ENSG00000235298.1	lncRNA	1.25907	-0.0718072	-1.18726	G1+
HOPX	ENSG00000171476.22	protein_coding	-0.858482	-0.54403	1.40251	G2M+
HORMAD2-AS1	ENSG00000227117.6	lncRNA	-1.40858	0.595123	0.813461	G1-
HOTAIR	ENSG00000228630.6	lncRNA	1.38271	-0.948424	-0.434286	G1+
HOTAIRM1	ENSG00000233429.9	lncRNA	0.942431	0.441947	-1.38438	G2M-
HOTTIP	ENSG00000243766.8	lncRNA	1.40418	-0.847751	-0.556425	G1+
HOXA-AS2	ENSG00000253552.8	lncRNA	1.13267	-1.29968	0.167002	S-
HOXA-AS3	ENSG00000254369.6	lncRNA	0.35079	1.01108	-1.36186	G2M-
HOXA10-AS	ENSG00000253187.2	lncRNA	0.158396	1.13784	-1.29624	S+
HOXA11-AS	ENSG00000240990.10	lncRNA	-1.41353	0.668607	0.74492	G1-
HOXB-AS1	ENSG00000230148.8	lncRNA	-0.337776	-1.02041	1.35819	S-
HOXB-AS3	ENSG00000233101.10	lncRNA	1.41403	-0.726698	-0.687333	G1+
HOXC-AS1	ENSG00000250451.5	lncRNA	0.927173	-1.38839	0.461217	S-
HOXC-AS3	ENSG00000251151.2	lncRNA	-0.723838	1.41408	-0.690243	S+
HOXD-AS2	ENSG00000237380.7	lncRNA	0.281389	1.05956	-1.34095	G2M-
HPAT5	ENSG00000280707.3	lncRNA	-1.23776	1.2113	0.0264607	S+
HPCAL1	ENSG00000115756.13	protein_coding	-0.127369	-1.15608	1.28345	S-
HPN-AS1	ENSG00000227392.3	lncRNA	1.33152	-1.07841	-0.253108	S-
HRAT17	ENSG00000234520.8	lncRNA	-0.331178	-1.0251	1.35628	S-
HRG-AS1	ENSG00000197099.8	lncRNA	-1.02376	1.35683	-0.333071	S+
HSD11B1-AS1	ENSG00000227591.6	lncRNA	-0.026502	-1.21128	1.23778	S-
HSD17B7P2	ENSG00000099251.14	transcribed_unprocessed_pseudogene	-0.276058	-1.06316	1.33921	S-
HSDL2-AS1	ENSG00000230185.7	lncRNA	1.16576	-1.27624	0.110494	S-
HSP90AA1	ENSG00000080824.19	protein_coding	1.23226	-1.21709	-0.0151714	S-
HSP90AA2P	ENSG00000224411.3	processed_pseudogene	-1.41405	0.725522	0.688531	G1-
HSP90AB1	ENSG00000096384.20	protein_coding	1.40034	-0.529023	-0.871315	G1+
HSP90AB3P	ENSG00000183199.6	processed_pseudogene	-1.0526	-0.291638	1.34424	G2M+
HSPA1A	ENSG00000204389.10	protein_coding	1.39103	-0.474675	-0.916358	G1+
HSPA2-AS1	ENSG00000259116.2	lncRNA	1.03899	-1.35038	0.311398	S-
HSPA5-DT	ENSG00000239705.2	lncRNA	-1.40456	0.845157	0.559401	G1-
HSPA7	ENSG00000225217.1	unprocessed_pseudogene	0.112397	-1.27707	1.16467	S-
HSPA8	ENSG00000109971.14	protein_coding	1.25862	-0.0708283	-1.18779	G1+
HSPB1	ENSG00000106211.10	protein_coding	1.37661	-0.407754	-0.968856	G1+
HSPB1P1	ENSG00000236060.2	processed_pseudogene	-1.28775	0.137643	1.15011	G2M+
HTR5BP	ENSG00000125631.7	transcribed_unprocessed_pseudogene	-0.133891	-1.1523	1.28619	S-
HTT-AS	ENSG00000251075.2	lncRNA	1.07523	-1.33317	0.257939	S-
HULC	ENSG00000285219.4	lncRNA	-0.458342	1.38781	-0.929465	S+
HYDIN2	ENSG00000276975.3	transcribed_unprocessed_pseudogene	-0.0731279	1.25967	-1.18654	S+
HYMAI	ENSG00000283122.1	lncRNA	-0.505925	1.39665	-0.890729	S+
IATPR	ENSG00000233387.3	lncRNA	-0.820091	1.40784	-0.587746	S+
ICA1-AS1	ENSG00000244239.1	lncRNA	-0.707107	1.41421	-0.707107	S+
ICAM4-AS1	ENSG00000267607.1	lncRNA	1.33777	-1.06611	-0.271657	G1+
ICMT-DT	ENSG00000225077.3	lncRNA	-0.074983	1.26051	-1.18553	S+
ID2-AS1	ENSG00000235092.7	lncRNA	-0.879678	-0.519132	1.39881	G2M+
ID3	ENSG00000117318.9	protein_coding	1.06381	0.275078	-1.33889	G1+
IDH2-DT	ENSG00000259685.3	lncRNA	0.055298	1.19616	-1.25146	S+
IDI2-AS1	ENSG00000232656.10	lncRNA	-0.842154	1.40499	-0.562835	S+
IER2	ENSG00000160888.7	protein_coding	1.08693	-1.32701	0.240075	S-
IER3-AS1	ENSG00000272273.3	lncRNA	1.30861	-1.11868	-0.18993	S-
IER5L-AS1	ENSG00000204055.5	lncRNA	-1.39095	0.916728	0.474217	G1-
IFI16	ENSG00000163565.20	protein_coding	-0.365207	-1.0006	1.36581	S-
IFI30	ENSG00000216490.4	protein_coding	1.39467	-0.900244	-0.494426	G1+
IFITM3	ENSG00000142089.17	protein_coding	-1.30951	0.192271	1.11724	G2M+
IFNG-AS1	ENSG00000255733.6	lncRNA	1.40465	-0.560106	-0.844541	G1+
IGF2BP2-AS1	ENSG00000163915.7	lncRNA	0.632877	0.778823	-1.4117	G2M-
IGF2R	ENSG00000197081.16	protein_coding	-1.40305	0.855086	0.547967	G1-
IGFBP4	ENSG00000141753.7	protein_coding	0.13642	1.15082	-1.28724	S+
IGFBP5	ENSG00000115461.5	protein_coding	-1.07421	-0.259492	1.3337	G2M+
IGFBP6	ENSG00000167779.9	protein_coding	0.943865	0.440118	-1.38398	G2M-
IGFBP7	ENSG00000163453.11	protein_coding	-0.984032	-0.387621	1.37165	G2M+
IGFBP7-AS1	ENSG00000245067.8	lncRNA	0.323891	1.03025	-1.35414	G2M-
IGHA1	ENSG00000211895.5	IG_C_gene	-0.707107	1.41421	-0.707107	S+
IGHD	ENSG00000211898.8	IG_C_gene	0.0467061	1.20072	-1.24743	S+
IGHG1	ENSG00000211896.7	IG_C_gene	-0.942107	1.38447	-0.44236	S+
IGHG2	ENSG00000211893.4	IG_C_gene	-1.23762	1.21145	0.0261778	S+
IGHG3	ENSG00000211897.9	IG_C_gene	-1.39859	0.51777	0.880824	G1-
IGHM	ENSG00000211899.10	IG_C_gene	-1.2971	0.160537	1.13656	G2M+
IGKC	ENSG00000211592.8	IG_C_gene	1.04783	-1.34644	0.298612	S-
IGKV1-12	ENSG00000243290.3	IG_V_gene	-0.707107	-0.707107	1.41421	G2M+
IGKV1-39	ENSG00000242371.1	IG_V_gene	-0.707107	-0.707107	1.41421	G2M+
IGKV1D-39	ENSG00000251546.1	IG_V_gene	-0.707107	-0.707107	1.41421	G2M+
IGKV4-1	ENSG00000211598.2	IG_V_gene	-0.707107	-0.707107	1.41421	G2M+
IGLC1	ENSG00000211675.2	IG_C_gene	-1.07972	1.33084	-0.251123	S+
IGLC2	ENSG00000211677.2	IG_C_gene	0.185186	-1.30679	1.12161	S-
IGLC3	ENSG00000211679.2	IG_C_gene	0.565414	-1.40531	0.839892	S-
IGSF22-AS1	ENSG00000254966.1	lncRNA	1.38951	-0.46685	-0.922663	G1+
IGSF3P1	ENSG00000279124.1	unprocessed_pseudogene	1.15923	0.12191	-1.28114	G1+
IGSF3P2	ENSG00000223703.1	unprocessed_pseudogene	0.282218	1.059	-1.34122	G2M-
IKBKB-DT	ENSG00000253408.6	lncRNA	-0.411597	-0.965946	1.37751	S-
IL10RB-DT	ENSG00000223799.3	lncRNA	-0.714271	1.41419	-0.699919	S+
IL12A-AS1	ENSG00000244040.7	lncRNA	-1.2165	1.23283	-0.0163322	S+
IL1R1-AS1	ENSG00000226925.1	lncRNA	-1.24888	0.0497977	1.19909	G2M+
IL20RB-AS1	ENSG00000249407.1	lncRNA	-1.1122	-0.200382	1.31258	G2M+
IL21-AS1	ENSG00000227145.2	lncRNA	0.0733944	1.1864	-1.25979	S+
IL6R-AS1	ENSG00000228013.1	lncRNA	-0.124033	1.28204	-1.15801	S+
ILF3-DT	ENSG00000267100.2	lncRNA	0.546834	-1.4029	0.856065	S-
ILRUN-AS1	ENSG00000272288.8	lncRNA	1.10797	0.207126	-1.3151	G1+
IMMP2L	ENSG00000184903.10	protein_coding	-1.30969	1.11695	0.19274	S+
IMPA1P1	ENSG00000251521.2	transcribed_unprocessed_pseudogene	1.25913	-0.0719314	-1.18719	G1+
INHBA-AS1	ENSG00000224116.7	lncRNA	1.24435	-0.0401985	-1.20415	G1+
INHCAP	ENSG00000242337.7	transcribed_unprocessed_pseudogene	-0.740733	-0.672939	1.41367	G2M+
INO80-AS1	ENSG00000259521.1	lncRNA	-0.903752	-0.490157	1.39391	G2M+
INO80D-AS1	ENSG00000227946.3	lncRNA	-1.38582	0.448723	0.937097	G1-
INSIG1-DT	ENSG00000273117.1	lncRNA	-1.2858	1.15283	0.132969	S+
INSR	ENSG00000171105.14	protein_coding	-1.38702	0.454468	0.932548	G1-
INTS4P1	ENSG00000164669.13	transcribed_unprocessed_pseudogene	-1.13416	1.2987	-0.164536	S+
INTS4P2	ENSG00000273024.6	transcribed_unprocessed_pseudogene	-1.23614	1.21302	0.0231211	S+
INTS6	ENSG00000102786.15	protein_coding	-1.27884	1.16232	0.116513	S+
INTS6-AS1	ENSG00000236778.8	lncRNA	-1.06716	1.33724	-0.27009	S+
IPO5P1	ENSG00000269837.1	transcribed_processed_pseudogene	-0.707107	1.41421	-0.707107	S+
IPO9-AS1	ENSG00000231871.5	lncRNA	-0.828839	1.40678	-0.577936	S+
IQCH-AS1	ENSG00000259673.6	lncRNA	-0.346312	-1.0143	1.36061	S-
IQSEC3-AS1	ENSG00000256540.2	lncRNA	-0.445411	-0.939708	1.38512	S-
IRAG1-AS1	ENSG00000177112.9	lncRNA	1.41306	-0.657055	-0.756005	G1+
IRF1-AS1	ENSG00000197536.11	lncRNA	-1.01506	1.36031	-0.345257	S+
IRF2-DT	ENSG00000271646.1	lncRNA	1.28942	-1.14774	-0.141681	S-
IRS3P	ENSG00000184414.2	processed_pseudogene	-1.33683	0.26885	1.06799	G2M+
ISL1-DT	ENSG00000259663.2	lncRNA	0.677593	0.736215	-1.41381	G2M-
ITFG2-AS1	ENSG00000256150.2	lncRNA	-1.24652	1.20175	0.0447686	S+
ITFG2-AS1-1	ENSG00000258325.2	lncRNA	1.05421	-1.34349	0.289281	S-
ITGA2-AS1	ENSG00000249899.6	lncRNA	-0.268742	1.3368	-1.06806	S+
ITGA3	ENSG00000005884.18	protein_coding	-0.890416	1.39672	-0.506301	S+
ITGA9-AS1	ENSG00000235257.11	lncRNA	-1.39754	0.886299	0.511239	G1-
ITGB1	ENSG00000150093.20	protein_coding	0.63417	-1.41179	0.777613	S-
ITGB1-DT	ENSG00000229656.9	lncRNA	-0.0366667	1.24267	-1.206	S+
ITGB2	ENSG00000160255.19	protein_coding	1.17614	-1.26816	0.0920333	S-
ITGB2-AS1	ENSG00000227039.8	lncRNA	-0.515711	-0.882552	1.39826	G2M+
ITGB8-AS1	ENSG00000271133.7	lncRNA	-1.22978	1.21965	0.01013	S+
ITM2B	ENSG00000136156.15	protein_coding	0.838695	-1.40547	0.566777	S-
ITPKB-AS1	ENSG00000228548.1	lncRNA	-1.34658	1.04752	0.299057	S+
ITPKB-IT1	ENSG00000228382.3	lncRNA	-1.40484	0.561653	0.843189	G1-
ITPR2-AS1	ENSG00000256234.1	lncRNA	-0.164194	1.29856	-1.13437	S+
JAKMIP1-DT	ENSG00000249896.2	transcribed_unprocessed_pseudogene	-0.77889	1.4117	-0.632807	S+
JAKMIP2-AS1	ENSG00000280780.4	lncRNA	-0.940513	1.3849	-0.444388	S+
JAZF1-AS1	ENSG00000234336.7	lncRNA	-1.06103	-0.279219	1.34025	G2M+
JMJD1C	ENSG00000171988.20	protein_coding	-1.02292	1.35717	-0.334249	S+
JPT1	ENSG00000189159.16	protein_coding	-1.00163	-0.363794	1.36543	G2M+
JPX	ENSG00000225470.9	lncRNA	-0.569671	1.40582	-0.836148	S+
JUNB	ENSG00000171223.6	protein_coding	1.34877	-0.306126	-1.04265	G1+
JUND	ENSG00000130522.6	protein_coding	0.823603	0.583819	-1.40742	G2M-
KANSL1	ENSG00000120071.15	protein_coding	-1.36562	1.00111	0.364514	S+
KANSL1-AS1	ENSG00000214401.6	lncRNA	1.41419	-0.699694	-0.714493	G1+
KANSL1L-AS1	ENSG00000229127.2	lncRNA	-0.979778	-0.393302	1.37308	G2M+
KAZN	ENSG00000189337.17	protein_coding	-1.41421	0.707615	0.706598	G1-
KAZN-AS1	ENSG00000234593.3	lncRNA	-1.40123	0.866204	0.535023	G1-
KC6	ENSG00000267313.7	lncRNA	-1.20308	-0.042246	1.24532	G2M+
KCNH7-AS1	ENSG00000237750.2	lncRNA	-1.38721	0.931792	0.45542	G1-
KCNK15-AS1	ENSG00000244558.6	lncRNA	-0.681793	1.41392	-0.732122	S+
KCNMA1-AS1	ENSG00000236467.8	lncRNA	-1.16409	1.27751	-0.113419	S+
KCNMA1-AS3	ENSG00000225652.2	lncRNA	-0.616523	1.4105	-0.793975	S+
KCNMB2-AS1	ENSG00000237978.6	lncRNA	1.10531	0.211354	-1.31667	G1+
KCNQ1OT1	ENSG00000269821.1	lncRNA	1.08116	0.248924	-1.33009	G1+
KCTD2	ENSG00000180901.11	protein_coding	0.897692	-1.39521	0.497522	S-
KCTD21-AS1	ENSG00000246174.10	lncRNA	-1.09083	1.32488	-0.234053	S+
KDM2B-DT	ENSG00000256742.1	lncRNA	-0.62626	1.41124	-0.784982	S+
KDM4A-AS1	ENSG00000236200.7	lncRNA	-0.0892351	-1.17769	1.26692	S-
KDM7A-DT	ENSG00000260231.2	lncRNA	1.24528	-0.0421518	-1.20312	G1+
KDSR-DT	ENSG00000267390.3	lncRNA	-1.09947	1.32004	-0.220579	S+
KHDC1-AS1	ENSG00000229852.4	lncRNA	-1.20984	1.23912	-0.0292789	S+
KIAA1671-AS1	ENSG00000203280.4	lncRNA	-0.264742	-1.07072	1.33546	S-
KIAA2012-AS1	ENSG00000222035.4	lncRNA	0.639803	-1.41214	0.772339	S-
KIF11	ENSG00000138160.7	protein_coding	-1.16219	-0.116756	1.27894	G2M+
KIF19BP	ENSG00000230914.3	transcribed_unitary_pseudogene	-0.867976	1.40092	-0.532947	S+
KIF20B	ENSG00000138182.15	protein_coding	-0.825106	-0.582133	1.40724	G2M+
KIF23	ENSG00000137807.16	protein_coding	-0.986821	-0.38388	1.3707	G2M+
KIF23-AS1	ENSG00000259426.6	lncRNA	1.4076	-0.58554	-0.822065	G1+
KIF28P	ENSG00000223519.8	transcribed_unitary_pseudogene	0.487071	-1.39335	0.906278	S-
KIF2C	ENSG00000142945.13	protein_coding	-1.03015	-0.324032	1.35418	G2M+
KIF5C-AS1	ENSG00000231079.7	lncRNA	0.800236	-1.40993	0.609692	S-
KIF9-AS1	ENSG00000227398.6	lncRNA	-1.40858	0.595053	0.813522	G1-
KIRREL3-AS1	ENSG00000257271.1	lncRNA	-0.0583526	1.25288	-1.19453	S+
KIZ-AS1	ENSG00000232712.6	lncRNA	-1.41008	0.798664	0.611412	G1-
KLF2	ENSG00000127528.6	protein_coding	1.39339	-0.906095	-0.487297	G1+
KLF2-DT	ENSG00000267275.1	lncRNA	0.832137	0.574215	-1.40635	G2M-
KLF3-AS1	ENSG00000231160.12	lncRNA	-0.344048	1.35997	-1.01592	S+
KLF4	ENSG00000136826.15	protein_coding	0.913904	0.477703	-1.39161	G2M-
KLHL2P1	ENSG00000250412.1	unprocessed_pseudogene	1.02971	0.324655	-1.35436	G1+
KLHL6-AS1	ENSG00000242522.1	lncRNA	-1.26363	1.18175	0.0818774	S+
KLKP1	ENSG00000197588.9	transcribed_unprocessed_pseudogene	-0.974416	-0.400421	1.37484	G2M+
KLRK1-AS1	ENSG00000245648.2	lncRNA	-1.23379	0.0182963	1.21549	G2M+
KMT2C	ENSG00000055609.21	protein_coding	-0.64247	1.4123	-0.769829	S+
KMT2CP3	ENSG00000274927.1	unprocessed_pseudogene	-0.402754	1.3754	-0.972652	S+
KMT2CP5	ENSG00000230572.5	transcribed_unprocessed_pseudogene	1.00231	-1.36518	0.362869	S-
KMT2E	ENSG00000005483.23	protein_coding	-1.11476	1.31103	-0.196268	S+
KMT2E-AS1	ENSG00000239569.5	lncRNA	0.137472	1.15021	-1.28768	S+
KMT5AP1	ENSG00000279730.2	processed_pseudogene	-1.41381	0.67766	0.73615	G1-
KMT5AP2	ENSG00000232531.3	processed_pseudogene	1.39718	-0.888095	-0.509087	G1+
KPNA2P2	ENSG00000228928.1	processed_pseudogene	-1.0879	1.32648	-0.238579	S+
KPNB1-DT	ENSG00000263766.6	lncRNA	-1.00277	-0.362232	1.365	G2M+
KRR1P1	ENSG00000237672.1	processed_pseudogene	0.127094	-1.28334	1.15624	S-
KRT10	ENSG00000186395.9	protein_coding	1.28798	-1.14979	-0.138192	S-
KRT10-AS1	ENSG00000167920.12	lncRNA	-0.43698	1.3833	-0.946322	S+
KRT16P1	ENSG00000214856.11	transcribed_unprocessed_pseudogene	1.28754	-0.137131	-1.15041	G1+
KRT16P6	ENSG00000226145.7	transcribed_unprocessed_pseudogene	-0.707107	-0.707107	1.41421	G2M+
KRT18	ENSG00000111057.11	protein_coding	1.10633	-1.31607	0.209738	S-
KRT18P55	ENSG00000265480.5	transcribed_unprocessed_pseudogene	-1.37132	0.386298	0.985019	G1-
KRT19	ENSG00000171345.13	protein_coding	0.0325831	-1.24071	1.20813	S-
KRT19P1	ENSG00000218014.1	processed_pseudogene	1.41421	-0.707107	-0.707107	G1+
KRT42P	ENSG00000214514.8	transcribed_unprocessed_pseudogene	-0.640412	-0.771767	1.41218	G2M+
KRT7-AS	ENSG00000257671.1	lncRNA	-0.707107	1.41421	-0.707107	S+
KRT8P12	ENSG00000229320.3	transcribed_processed_pseudogene	1.0935	-1.32341	0.229912	S-
KRTAP5-AS1	ENSG00000233930.4	lncRNA	1.07631	-1.33262	0.256314	S-
KRTCAP2P1	ENSG00000231848.1	processed_pseudogene	-1.30663	1.12187	0.184758	S+
KTN1	ENSG00000126777.18	protein_coding	-0.69353	1.41413	-0.720598	S+
KTN1-AS1	ENSG00000186615.12	lncRNA	-0.723307	1.41409	-0.690781	S+
L1CAM-AS1	ENSG00000273769.5	lncRNA	1.40272	-0.545495	-0.857219	G1+
L3MBTL2-AS1	ENSG00000235513.2	lncRNA	-0.762055	1.41275	-0.650696	S+
LACTB2-AS1	ENSG00000246366.7	lncRNA	1.12297	-1.30593	0.182973	S-
LAMA2	ENSG00000196569.14	protein_coding	-1.1722	-0.0990789	1.27128	G2M+
LAMA4-AS1	ENSG00000226440.7	lncRNA	-1.39936	0.876706	0.522656	G1-
LAMB2P1	ENSG00000270441.1	unprocessed_pseudogene	0.422464	-1.38005	0.957589	S-
LAMC1-AS1	ENSG00000224468.3	lncRNA	-0.707107	-0.707107	1.41421	G2M+
LAMP3	ENSG00000078081.8	protein_coding	0.208873	1.10688	-1.31575	S+
LAMTOR5-AS1	ENSG00000224699.11	lncRNA	0.0193126	-1.23429	1.21497	S-
LANCL1-AS1	ENSG00000234281.5	lncRNA	0.0520506	-1.24994	1.19789	S-
LAPTM5	ENSG00000162511.8	protein_coding	1.32314	-1.09397	-0.22917	S-
LARGE-AS1	ENSG00000224973.6	lncRNA	-1.1363	1.29727	-0.160969	S+
LARGE1	ENSG00000133424.22	protein_coding	-1.41322	0.752443	0.660779	G1-
LASTR	ENSG00000242147.3	lncRNA	-0.993578	1.36834	-0.374762	S+
LATS2-AS1	ENSG00000233851.1	lncRNA	-0.310521	-1.0396	1.35012	S-
LBR	ENSG00000143815.15	protein_coding	-1.01676	-0.342886	1.35964	G2M+
LBX1-AS1	ENSG00000227128.5	lncRNA	1.09175	0.232628	-1.32438	G1+
LCMT1-AS1	ENSG00000260448.7	lncRNA	0.762842	0.649865	-1.41271	G2M-
LCN1P1	ENSG00000119440.8	unprocessed_pseudogene	-1.41349	0.745964	0.667524	G1-
LCN1P2	ENSG00000204031.3	unprocessed_pseudogene	1.41421	-0.707107	-0.707107	G1+
LCP1	ENSG00000136167.15	protein_coding	-0.677946	-0.735869	1.41382	G2M+
LEF1-AS1	ENSG00000232021.9	lncRNA	-0.919592	-0.470669	1.39026	G2M+
LEMD1-DT	ENSG00000224717.1	lncRNA	1.29696	-1.13676	-0.160206	S-
LENG8-AS1	ENSG00000226696.8	lncRNA	1.41394	-0.731214	-0.682723	G1+
LETR1	ENSG00000248441.9	lncRNA	0.215357	1.10278	-1.31814	S+
LGALS1	ENSG00000100097.12	protein_coding	1.36122	-1.01274	-0.348475	G1+
LGALS9	ENSG00000168961.17	protein_coding	1.41078	-0.620097	-0.790686	G1+
LGALSL-DT	ENSG00000223935.3	lncRNA	-0.101373	1.27228	-1.17091	S+
LGI3	ENSG00000168481.9	protein_coding	1.37273	-0.391911	-0.980822	G1+
LGMN	ENSG00000100600.15	protein_coding	0.732583	0.68132	-1.4139	G2M-
LHFPL3-AS1	ENSG00000226869.6	lncRNA	0.765753	-1.41254	0.646792	S-
LHFPL3-AS2	ENSG00000225329.3	lncRNA	1.24601	-0.0437016	-1.20231	G1+
LHX1-DT	ENSG00000277268.2	lncRNA	1.36766	-0.372184	-0.995481	G1+
LIF-AS1	ENSG00000232530.1	lncRNA	1.36792	-0.994761	-0.373158	G1+
LIFR-AS1	ENSG00000244968.7	lncRNA	-1.36284	1.00853	0.354309	S+
LILRB1-AS1	ENSG00000224730.1	lncRNA	-1.01006	-0.352195	1.36225	G2M+
LILRB5	ENSG00000105609.17	protein_coding	1.31141	-0.19729	-1.11412	G1+
LILRP1	ENSG00000186152.6	unprocessed_pseudogene	1.41272	-0.650055	-0.762663	G1+
LIMD1-AS1	ENSG00000230530.2	lncRNA	1.36142	-0.349181	-1.01224	G1+
LIN28B-AS1	ENSG00000203809.7	lncRNA	-1.18783	-0.0707562	1.25859	G2M+
LINC-PINT	ENSG00000231721.8	lncRNA	-1.17173	1.27164	-0.0999133	S+
LINC-ROR	ENSG00000258609.3	lncRNA	1.37053	-0.383194	-0.987331	G1+
LINC00028	ENSG00000233354.1	lncRNA	-0.707107	-0.707107	1.41421	G2M+
LINC00032	ENSG00000283945.1	transcribed_unprocessed_pseudogene	-1.40782	0.820243	0.587575	G1-
LINC00051	ENSG00000254008.1	lncRNA	-0.456533	1.38744	-0.930907	S+
LINC00092	ENSG00000225194.4	lncRNA	-0.805218	-0.604227	1.40944	G2M+
LINC00106	ENSG00000236871.7	lncRNA	0.47766	0.913941	-1.3916	G2M-
LINC00106-1	ENSG00000236871.7_PAR_Y	lncRNA	0.47766	0.913941	-1.3916	G2M-
LINC00111	ENSG00000227702.1	lncRNA	1.41224	-0.770858	-0.641379	G1+
LINC00113	ENSG00000225298.5	lncRNA	0.859489	-1.40235	0.54286	S-
LINC00159	ENSG00000230323.6	lncRNA	-1.40106	0.533843	0.867212	G1-
LINC00160	ENSG00000230978.2	lncRNA	1.41421	-0.70463	-0.709581	G1+
LINC00174	ENSG00000179406.10	lncRNA	-0.959479	1.37949	-0.420011	S+
LINC00189	ENSG00000215533.8	lncRNA	-1.27972	0.118571	1.16115	G2M+
LINC00200	ENSG00000229205.5	lncRNA	0.0148811	1.21724	-1.23212	S+
LINC00205	ENSG00000223768.4	lncRNA	1.31754	-1.10381	-0.213732	S-
LINC00211	ENSG00000237803.6	lncRNA	0.0426481	-1.24551	1.20286	S-
LINC00222	ENSG00000203801.8	lncRNA	-0.173292	1.30216	-1.12887	S+
LINC00240	ENSG00000224843.8	lncRNA	0.140248	1.14858	-1.28883	S+
LINC00243	ENSG00000214894.7	lncRNA	1.41276	-0.76188	-0.65088	G1+
LINC00261	ENSG00000259974.5	lncRNA	-1.03071	-0.323232	1.35394	G2M+
LINC00265	ENSG00000188185.13	lncRNA	-0.948884	1.38258	-0.433695	S+
LINC00269	ENSG00000215162.2	lncRNA	-1.06075	-0.279634	1.34038	G2M+
LINC00276	ENSG00000230448.5	lncRNA	-0.43713	-0.946206	1.38333	S-
LINC00278	ENSG00000231535.8	lncRNA	-0.38498	1.37098	-0.986002	S+
LINC00279	ENSG00000286217.2	lncRNA	0.979307	0.393928	-1.37324	G2M-
LINC00290	ENSG00000248197.1	lncRNA	-1.20891	1.23999	-0.0310785	S+
LINC00293	ENSG00000253314.7	lncRNA	-0.044355	-1.20196	1.24632	S-
LINC00298	ENSG00000235665.6	lncRNA	1.20304	-1.24535	0.04232	S-
LINC00299	ENSG00000236790.7	lncRNA	0.257733	-1.3331	1.07537	S-
LINC00301	ENSG00000181995.12	transcribed_unitary_pseudogene	1.31634	-1.10587	-0.210467	S-
LINC00309	ENSG00000230923.2	lncRNA	-0.49841	1.39537	-0.896958	S+
LINC00310	ENSG00000227456.9	lncRNA	1.41139	-0.628301	-0.783086	G1+
LINC00313	ENSG00000185186.10	lncRNA	0.390288	0.982038	-1.37233	G2M-
LINC00315	ENSG00000184274.3	lncRNA	-0.355215	-1.00787	1.36309	S-
LINC00319	ENSG00000188660.5	lncRNA	-1.19694	-0.053828	1.25077	G2M+
LINC00320	ENSG00000224924.9	lncRNA	-0.872842	1.40007	-0.527224	S+
LINC00324	ENSG00000178977.4	lncRNA	0.63209	-1.41165	0.779558	S-
LINC00326	ENSG00000231023.9	lncRNA	-1.05525	-0.287757	1.343	G2M+
LINC00327	ENSG00000232977.7	lncRNA	-1.1688	-0.105115	1.27391	G2M+
LINC00331	ENSG00000225427.2	lncRNA	1.32229	-0.226797	-1.09549	G1+
LINC00342	ENSG00000232931.6	lncRNA	1.29179	-0.147428	-1.14436	G1+
LINC00343	ENSG00000226620.8	lncRNA	-1.19179	1.25523	-0.0634362	S+
LINC00348	ENSG00000226846.2	lncRNA	-1.40266	0.545116	0.857546	G1-
LINC00351	ENSG00000226317.3	lncRNA	-1.18085	1.26437	-0.0835176	S+
LINC00354	ENSG00000226903.3	lncRNA	-1.00224	-0.362964	1.3652	G2M+
LINC00355	ENSG00000227674.3	lncRNA	-1.207	-0.0347517	1.24175	G2M+
LINC00358	ENSG00000229578.3	lncRNA	-1.15081	-0.136437	1.28725	G2M+
LINC00370	ENSG00000223617.2	lncRNA	-1.26232	0.0789836	1.18334	G2M+
LINC00376	ENSG00000227564.3	lncRNA	1.00999	-1.36228	0.352289	S-
LINC00377	ENSG00000229246.2	lncRNA	-0.412654	1.37777	-0.96512	S+
LINC00378	ENSG00000225249.6	lncRNA	0.971649	-1.37573	0.404076	S-
LINC00390	ENSG00000226519.4	lncRNA	-0.990139	1.36955	-0.379413	S+
LINC00393	ENSG00000224853.3	lncRNA	-1.34603	1.04871	0.297321	S+
LINC00395	ENSG00000231061.1	lncRNA	0.504653	-1.39644	0.891786	S-
LINC00407	ENSG00000237585.1	lncRNA	-1.39612	0.893337	0.502786	G1-
LINC00411	ENSG00000229599.2	lncRNA	-1.15529	1.28403	-0.128737	S+
LINC00412	ENSG00000234772.2	lncRNA	0.264111	-1.33525	1.07114	S-
LINC00426	ENSG00000238121.7	lncRNA	-0.39807	1.37426	-0.97619	S+
LINC00440	ENSG00000234660.2	lncRNA	1.23613	-0.023088	-1.21304	G1+
LINC00448	ENSG00000228669.2	lncRNA	-1.3742	0.397815	0.976383	G1-
LINC00457	ENSG00000225179.2	lncRNA	-0.760293	-0.652552	1.41284	G2M+
LINC00461	ENSG00000245526.13	lncRNA	-1.31489	0.206549	1.10834	G2M+
LINC00466	ENSG00000224209.8	lncRNA	-1.03159	1.35357	-0.321978	S+
LINC00467	ENSG00000153363.15	lncRNA	-0.85995	1.40227	-0.542324	S+
LINC00469	ENSG00000177338.14	lncRNA	-1.00611	-0.357644	1.36376	G2M+
LINC00470	ENSG00000132204.14	lncRNA	-1.15519	-0.128917	1.2841	G2M+
LINC00472	ENSG00000233237.8	lncRNA	0.658208	-1.41311	0.754905	S-
LINC00474	ENSG00000204148.3	lncRNA	1.41399	-0.72864	-0.685354	G1+
LINC00475	ENSG00000225511.7	transcribed_unprocessed_pseudogene	0.266173	-1.33594	1.06977	S-
LINC00482	ENSG00000185168.7	lncRNA	-1.29728	0.160999	1.13628	G2M+
LINC00484	ENSG00000229694.8	lncRNA	-0.509864	1.39731	-0.887446	S+
LINC00486	ENSG00000230876.8	lncRNA	-1.35234	1.03447	0.317876	S+
LINC00488	ENSG00000214381.6	lncRNA	1.40911	-0.60062	-0.808492	G1+
LINC00494	ENSG00000235621.10	lncRNA	-1.29372	0.152173	1.14155	G2M+
LINC00499	ENSG00000251372.7	lncRNA	-0.822137	-0.58546	1.4076	G2M+
LINC00504	ENSG00000248360.7	lncRNA	-0.660928	-0.7523	1.41323	G2M+
LINC00506	ENSG00000281392.3	lncRNA	-0.250649	-1.08003	1.33068	S-
LINC00508	ENSG00000256971.2	lncRNA	-0.701191	-0.713005	1.4142	G2M+
LINC00511	ENSG00000227036.10	lncRNA	-1.34279	0.287099	1.05569	G2M+
LINC00513	ENSG00000233559.2	lncRNA	1.19794	-1.24989	0.0519383	S-
LINC00519	ENSG00000258955.2	lncRNA	-1.41302	0.656245	0.756777	G1-
LINC00523	ENSG00000196273.8	lncRNA	-0.15398	1.29445	-1.14047	S+
LINC00534	ENSG00000253394.7	lncRNA	-1.39865	0.518109	0.880539	G1-
LINC00536	ENSG00000249917.3	lncRNA	1.2982	-1.13491	-0.163284	S-
LINC00539	ENSG00000224429.10	lncRNA	-1.28959	0.142086	1.14751	G2M+
LINC00540	ENSG00000276476.4	lncRNA	-1.01933	1.35862	-0.339293	S+
LINC00545	ENSG00000236094.3	lncRNA	-1.41164	0.631893	0.779742	G1-
LINC00551	ENSG00000272274.4	lncRNA	-0.27807	1.33987	-1.0618	S+
LINC00558	ENSG00000261517.2	lncRNA	0.348862	-1.36133	1.01246	S-
LINC00570	ENSG00000224177.8	lncRNA	-1.41103	0.787691	0.623339	G1-
LINC00571	ENSG00000223685.8	lncRNA	-1.41058	0.793082	0.617493	G1-
LINC00578	ENSG00000228221.6	lncRNA	-1.40415	0.847958	0.556187	G1-
LINC00582	ENSG00000229228.1	lncRNA	0.181513	1.12386	-1.30537	S+
LINC00589	ENSG00000251191.8	lncRNA	-1.11933	-0.188892	1.30821	G2M+
LINC00592	ENSG00000258279.4	lncRNA	-0.88004	1.39874	-0.5187	S+
LINC00595	ENSG00000230417.12	lncRNA	-0.941915	-0.442605	1.38452	G2M+
LINC00598	ENSG00000215483.12	lncRNA	1.37407	-0.397294	-0.976776	G1+
LINC00601	ENSG00000235180.1	lncRNA	1.37197	-0.388869	-0.9831	G1+
LINC00603	ENSG00000250048.2	lncRNA	-1.21369	1.23551	-0.0218235	S+
LINC00607	ENSG00000235770.6	lncRNA	-0.504581	-0.891846	1.39643	G2M+
LINC00608	ENSG00000236445.5	lncRNA	-0.668349	1.41352	-0.745168	S+
LINC00609	ENSG00000257585.1	lncRNA	-1.41161	0.780111	0.631497	G1-
LINC00612	ENSG00000214851.5	lncRNA	0.537955	0.863698	-1.40165	G2M-
LINC00613	ENSG00000248330.5	lncRNA	-0.368524	-0.99817	1.36669	S-
LINC00616	ENSG00000248307.6	lncRNA	-1.41223	0.770855	0.641386	G1-
LINC00620	ENSG00000224514.3	lncRNA	-1.28813	0.138547	1.14958	G2M+
LINC00621	ENSG00000262619.4	lncRNA	-0.587691	1.40783	-0.82014	S+
LINC00623	ENSG00000226067.7	lncRNA	0.805245	0.604197	-1.40944	G2M-
LINC00624	ENSG00000278811.4	lncRNA	-1.38417	0.943196	0.440973	S+
LINC00630	ENSG00000223546.9	lncRNA	1.15884	-1.28143	0.122581	S-
LINC00632	ENSG00000203930.13	lncRNA	-1.27301	1.16997	0.103046	S+
LINC00636	ENSG00000240423.3	lncRNA	0.0197631	1.21474	-1.23451	S+
LINC00639	ENSG00000259070.9	lncRNA	-1.33814	1.06536	0.27278	S+
LINC00640	ENSG00000258479.6	lncRNA	-0.0185486	-1.21537	1.23391	S-
LINC00641	ENSG00000258441.1	lncRNA	-1.35774	1.02152	0.336223	S+
LINC00642	ENSG00000233208.6	lncRNA	-1.26832	1.17594	0.0923838	S+
LINC00648	ENSG00000259129.6	lncRNA	1.08649	0.240758	-1.32725	G1+
LINC00649	ENSG00000237945.9	lncRNA	-0.380062	1.36972	-0.989657	S+
LINC00654	ENSG00000205181.8	lncRNA	-1.18421	1.26161	-0.0773939	S+
LINC00658	ENSG00000226995.9	lncRNA	1.27376	-1.169	-0.104768	S-
LINC00661	ENSG00000205396.11	lncRNA	-0.909252	-0.483428	1.39268	G2M+
LINC00662	ENSG00000261824.8	lncRNA	0.803584	0.606023	-1.40961	G2M-
LINC00665	ENSG00000232677.11	lncRNA	-1.07377	-0.260146	1.33392	G2M+
LINC00667	ENSG00000263753.10	lncRNA	-1.34096	1.05954	0.281416	S+
LINC00670	ENSG00000179136.8	lncRNA	0.261955	-1.33453	1.07257	S-
LINC00674	ENSG00000237854.5	transcribed_unprocessed_pseudogene	-1.29499	1.13969	0.155297	S+
LINC00683	ENSG00000266256.3	lncRNA	-0.930601	1.38752	-0.456917	S+
LINC00685	ENSG00000226179.6	lncRNA	-0.260851	-1.07331	1.33416	S-
LINC00685-1	ENSG00000226179.6_PAR_Y	lncRNA	-0.260851	-1.07331	1.33416	S-
LINC00686	ENSG00000237687.2	lncRNA	1.05584	-1.34272	0.28688	S-
LINC00687	ENSG00000228422.5	lncRNA	1.40771	-0.586518	-0.821191	G1+
LINC00689	ENSG00000231419.6	lncRNA	-1.33558	1.07049	0.265085	S+
LINC00698	ENSG00000244342.5	lncRNA	-1.40811	0.590401	0.81771	G1-
LINC00702	ENSG00000233117.4	lncRNA	-0.607355	-0.80237	1.40972	G2M+
LINC00703	ENSG00000224382.2	lncRNA	-1.18313	-0.0793727	1.2625	G2M+
LINC00707	ENSG00000238266.2	lncRNA	-1.15926	-0.12185	1.28112	G2M+
LINC00710	ENSG00000229240.9	lncRNA	-1.39193	0.912534	0.479394	G1-
LINC00824	ENSG00000254275.6	lncRNA	0.50943	-1.39724	0.887809	S-
LINC00836	ENSG00000280809.5	lncRNA	1.39377	-0.489395	-0.904376	G1+
LINC00839	ENSG00000185904.12	lncRNA	-1.31565	0.208592	1.10705	G2M+
LINC00840	ENSG00000226808.3	lncRNA	-0.965699	-0.411896	1.37759	G2M+
LINC00842	ENSG00000285294.1	lncRNA	1.41337	-0.748874	-0.664501	G1+
LINC00844	ENSG00000237949.3	lncRNA	-0.12568	-1.15706	1.28274	S-
LINC00845	ENSG00000227244.3	lncRNA	-1.11844	1.30877	-0.190327	S+
LINC00847	ENSG00000245060.8	lncRNA	-1.06221	-0.277458	1.33967	G2M+
LINC00850	ENSG00000280752.1	lncRNA	0.46738	0.922237	-1.38962	G2M-
LINC00857	ENSG00000237523.2	lncRNA	-0.764805	-0.647795	1.4126	G2M+
LINC00858	ENSG00000229404.6	lncRNA	1.33432	-0.261325	-1.07299	G1+
LINC00861	ENSG00000245164.10	lncRNA	-0.602798	1.40931	-0.806516	S+
LINC00862	ENSG00000203721.8	lncRNA	-1.08695	-0.240053	1.327	G2M+
LINC00863	ENSG00000224914.4	lncRNA	-1.02243	-0.334933	1.35737	G2M+
LINC00867	ENSG00000232139.6	lncRNA	-1.10197	1.31861	-0.216633	S+
LINC00869	ENSG00000277147.8	transcribed_unprocessed_pseudogene	-0.996762	1.3672	-0.370439	S+
LINC00871	ENSG00000258700.6	lncRNA	1.16539	-1.27653	0.111137	S-
LINC00877	ENSG00000241163.10	lncRNA	-1.4138	0.67712	0.736676	G1-
LINC00879	ENSG00000239589.7	lncRNA	1.35341	-1.03197	-0.321446	G1+
LINC00880	ENSG00000243629.2	lncRNA	1.35837	-1.01996	-0.338403	G1+
LINC00881	ENSG00000241135.8	lncRNA	-0.417271	-0.961584	1.37886	S-
LINC00882	ENSG00000242759.9	lncRNA	-1.41421	0.703189	0.711017	G1-
LINC00886	ENSG00000240875.6	lncRNA	-0.267425	1.33636	-1.06894	S+
LINC00887	ENSG00000214145.8	lncRNA	1.34317	-1.05488	-0.288294	G1+
LINC00891	ENSG00000281852.1	lncRNA	1.4042	-0.556638	-0.847566	G1+
LINC00906	ENSG00000267339.8	lncRNA	1.36051	-1.01456	-0.345956	G1+
LINC00907	ENSG00000267586.7	lncRNA	0.392864	0.980107	-1.37297	G2M-
LINC00910	ENSG00000188825.16	lncRNA	0.434348	0.948376	-1.38272	G2M-
LINC00922	ENSG00000261742.6	lncRNA	1.3858	-0.93716	-0.448643	G1+
LINC00923	ENSG00000251209.10	lncRNA	-1.29743	1.13606	0.161374	S+
LINC00924	ENSG00000259134.7	lncRNA	-0.836274	-0.56953	1.4058	G2M+
LINC00926	ENSG00000247982.7	lncRNA	-1.18143	-0.0824575	1.26389	G2M+
LINC00927	ENSG00000259361.7	lncRNA	1.29821	-1.13489	-0.163318	S-
LINC00929	ENSG00000259150.6	lncRNA	-1.31479	0.206298	1.10849	G2M+
LINC00937	ENSG00000226091.7	lncRNA	-0.598711	1.40893	-0.810221	S+
LINC00938	ENSG00000273015.3	lncRNA	1.32815	-0.243353	-1.0848	G1+
LINC00939	ENSG00000249267.8	lncRNA	-0.352871	-1.00957	1.36244	S-
LINC00941	ENSG00000235884.4	lncRNA	-0.794019	1.41049	-0.616474	S+
LINC00944	ENSG00000256128.7	lncRNA	0.559172	0.845356	-1.40453	G2M-
LINC00951	ENSG00000226070.2	lncRNA	-1.40856	0.813705	0.594853	G1-
LINC00957	ENSG00000235314.1	lncRNA	0.312238	-1.35064	1.0384	S-
LINC00958	ENSG00000251381.8	lncRNA	-0.548612	1.40314	-0.85453	S+
LINC00960	ENSG00000242516.4	lncRNA	1.11516	0.19563	-1.31078	G1+
LINC00963	ENSG00000204054.14	lncRNA	1.36149	-1.01205	-0.349436	G1+
LINC00964	ENSG00000249816.8	lncRNA	-0.983108	1.37197	-0.388857	S+
LINC00968	ENSG00000246430.9	lncRNA	1.34157	-1.05827	-0.283296	G1+
LINC00970	ENSG00000203601.3	lncRNA	0.882627	-1.39825	0.515622	S-
LINC00971	ENSG00000242641.6	lncRNA	-1.37577	0.971502	0.40427	S+
LINC00972	ENSG00000225128.1	lncRNA	1.39314	-0.485927	-0.907211	G1+
LINC00987	ENSG00000237248.5	lncRNA	-1.15422	-0.130584	1.2848	G2M+
LINC00989	ENSG00000250334.8	lncRNA	-1.35609	1.02556	0.33053	S+
LINC00992	ENSG00000248663.7	lncRNA	1.13863	-1.2957	0.157074	S-
LINC00994	ENSG00000189196.4	lncRNA	1.41421	-0.707107	-0.707107	G1+
LINC00996	ENSG00000242258.2	lncRNA	-1.4054	0.839245	0.566152	G1-
LINC01002	ENSG00000282508.2	lncRNA	-0.894091	-0.501875	1.39597	G2M+
LINC01003	ENSG00000261455.1	lncRNA	-0.495539	-0.899327	1.39487	G2M+
LINC01004	ENSG00000228393.6	lncRNA	1.3578	-0.336419	-1.02138	G1+
LINC01010	ENSG00000236700.8	lncRNA	0.735223	-1.41384	0.678613	S-
LINC01016	ENSG00000249346.8	lncRNA	-1.35873	0.339674	1.01906	G1-
LINC01018	ENSG00000250056.8	lncRNA	1.34534	-0.295104	-1.05023	G1+
LINC01019	ENSG00000248118.2	lncRNA	-0.74281	1.4136	-0.67079	S+
LINC01020	ENSG00000215231.8	lncRNA	-0.681865	-0.732052	1.41392	G2M+
LINC01023	ENSG00000272523.2	lncRNA	1.36829	-0.993727	-0.37456	G1+
LINC01028	ENSG00000267603.1	lncRNA	0.656619	-1.41304	0.75642	S-
LINC01031	ENSG00000232077.2	lncRNA	-0.688272	-0.725777	1.41405	G2M+
LINC01033	ENSG00000249069.8	lncRNA	1.08623	-1.32738	0.241154	S-
LINC01035	ENSG00000226486.2	lncRNA	-0.158533	1.29629	-1.13776	S+
LINC01036	ENSG00000230426.5	lncRNA	1.29805	-0.162919	-1.13513	G1+
LINC01040	ENSG00000226037.1	lncRNA	-1.39497	0.496149	0.898825	G1-
LINC01049	ENSG00000234384.1	lncRNA	-0.518636	1.39873	-0.880096	S+
LINC01052	ENSG00000234767.2	lncRNA	0.928153	-1.38814	0.45999	S-
LINC01056	ENSG00000237119.1	lncRNA	1.2852	-0.131525	-1.15367	G1+
LINC01058	ENSG00000225039.2	lncRNA	-1.18821	1.25827	-0.0700645	S+
LINC01060	ENSG00000249378.8	lncRNA	-1.15382	1.28509	-0.131272	S+
LINC01081	ENSG00000268754.4	lncRNA	-1.36795	0.373274	0.99468	G1-
LINC01082	ENSG00000269186.4	lncRNA	-1.39673	0.506362	0.890365	G1-
LINC01085	ENSG00000248698.6	transcribed_processed_pseudogene	0.151515	-1.29345	1.14194	S-
LINC01088	ENSG00000249307.8	lncRNA	-1.21006	1.23892	-0.0288604	S+
LINC01089	ENSG00000212694.8	lncRNA	-0.829621	1.40668	-0.577055	S+
LINC01090	ENSG00000231689.3	lncRNA	-0.640707	-0.771489	1.4122	G2M+
LINC01091	ENSG00000249464.8	lncRNA	-0.369787	1.36703	-0.997241	S+
LINC01094	ENSG00000251442.8	lncRNA	-0.444625	1.38495	-0.940327	S+
LINC01095	ENSG00000248809.6	lncRNA	-1.37163	0.984092	0.387541	S+
LINC01097	ENSG00000281202.2	lncRNA	0.831354	-1.40645	0.575099	S-
LINC01098	ENSG00000231171.4	lncRNA	0.341322	1.01788	-1.3592	G2M-
LINC01099	ENSG00000251504.1	lncRNA	-0.698722	1.41418	-0.715459	S+
LINC01102	ENSG00000235597.3	lncRNA	-1.37272	0.391868	0.980854	G1-
LINC01106	ENSG00000175772.11	lncRNA	1.36727	-0.370706	-0.996566	G1+
LINC01111	ENSG00000254300.1	lncRNA	0.13751	-1.2877	1.15019	S-
LINC01115-1	ENSG00000237667.7	lncRNA	1.41282	-0.652009	-0.760808	G1+
LINC01116	ENSG00000163364.12	lncRNA	-0.389189	-0.982859	1.37205	S-
LINC01117	ENSG00000224577.4	lncRNA	-1.01234	-0.349031	1.36137	G2M+
LINC01118	ENSG00000222005.9	lncRNA	-0.0449817	-1.20162	1.24663	S-
LINC01119	ENSG00000239332.7	lncRNA	-1.35671	0.332667	1.02404	G1-
LINC01121	ENSG00000205054.9	lncRNA	0.963965	-1.37813	0.414164	S-
LINC01122	ENSG00000233723.11	lncRNA	-1.39216	0.480616	0.91154	G1-
LINC01123	ENSG00000204588.5	lncRNA	1.08106	0.249084	-1.33014	G1+
LINC01128	ENSG00000228794.12	lncRNA	0.8694	-1.40067	0.531275	S-
LINC01133	ENSG00000224259.9	lncRNA	-1.30425	0.178625	1.12562	G2M+
LINC01134	ENSG00000236423.8	lncRNA	1.39957	-0.523965	-0.875601	G1+
LINC01135	ENSG00000234807.8	lncRNA	-1.41413	0.720661	0.693466	G1-
LINC01138	ENSG00000274020.4	lncRNA	0.937978	-1.38558	0.447609	S-
LINC01140	ENSG00000267272.5	lncRNA	0.397269	-1.37406	0.976795	S-
LINC01141	ENSG00000236963.9	lncRNA	-0.147746	-1.14417	1.29192	S-
LINC01145	ENSG00000272419.6	transcribed_unprocessed_pseudogene	0.994191	-1.36812	0.373931	S-
LINC01146	ENSG00000258867.8	lncRNA	1.41175	-0.633603	-0.778147	G1+
LINC01150	ENSG00000229671.3	lncRNA	-0.770983	-0.641246	1.41223	G2M+
LINC01151	ENSG00000253819.3	lncRNA	-0.587112	1.40777	-0.82066	S+
LINC01152	ENSG00000256124.6	lncRNA	1.1016	0.217222	-1.31882	G1+
LINC01153	ENSG00000227143.1	lncRNA	-0.707107	1.41421	-0.707107	S+
LINC01159	ENSG00000229743.6	lncRNA	-0.707107	1.41421	-0.707107	S+
LINC01162	ENSG00000232790.3	lncRNA	0.372288	0.995402	-1.36769	G2M-
LINC01163	ENSG00000280953.2	lncRNA	0.752039	0.661202	-1.41324	G2M-
LINC01164	ENSG00000189275.6	lncRNA	-1.32763	0.241868	1.08577	G2M+
LINC01168	ENSG00000240707.3	lncRNA	1.32787	-1.08532	-0.242551	S-
LINC01169	ENSG00000259471.1	lncRNA	0.0102342	-1.22983	1.21959	S-
LINC01170	ENSG00000253807.6	lncRNA	1.29851	-0.164068	-1.13444	G1+
LINC01173	ENSG00000280744.1	lncRNA	-0.710789	1.41421	-0.703419	S+
LINC01176	ENSG00000281404.2	lncRNA	1.41141	-0.782801	-0.628607	G1+
LINC01179	ENSG00000249500.1	lncRNA	0.0940262	-1.26905	1.17502	S-
LINC01182	ENSG00000250634.6	lncRNA	0.844915	-1.40459	0.55968	S-
LINC01186	ENSG00000236751.4	lncRNA	-1.16093	1.27988	-0.118945	S+
LINC01189	ENSG00000232827.3	lncRNA	-0.78809	-0.622903	1.41099	G2M+
LINC01191	ENSG00000234199.3	lncRNA	-1.41415	0.71879	0.695359	G1-
LINC01192	ENSG00000241369.6	lncRNA	-0.989598	-0.380142	1.36974	G2M+
LINC01194	ENSG00000248131.6	lncRNA	0.557992	0.846385	-1.40438	G2M-
LINC01198	ENSG00000231817.9	lncRNA	1.38874	-0.462981	-0.925763	G1+
LINC01203	ENSG00000226985.7	lncRNA	-1.41219	0.771625	0.640563	G1-
LINC01204	ENSG00000229563.7	lncRNA	0.906437	-1.39331	0.486877	S-
LINC01205	ENSG00000228980.4	lncRNA	-0.822871	1.40751	-0.58464	S+
LINC01206	ENSG00000242512.9	lncRNA	-0.00639143	1.22793	-1.22154	S+
LINC01208	ENSG00000223715.3	lncRNA	-1.14039	-0.154123	1.29451	G2M+
LINC01215	ENSG00000271856.1	lncRNA	1.27509	-1.16727	-0.10782	S-
LINC01220	ENSG00000259687.4	lncRNA	1.10552	0.211024	-1.31655	G1+
LINC01226	ENSG00000284543.1	lncRNA	-0.585454	1.4076	-0.822143	S+
LINC01228	ENSG00000261082.1	lncRNA	0.830103	0.576511	-1.40661	G2M-
LINC01229	ENSG00000260876.6	lncRNA	-1.36311	0.355304	1.00781	G1-
LINC01232	ENSG00000280734.3	lncRNA	1.41395	-0.730483	-0.68347	G1+
LINC01234	ENSG00000249550.8	lncRNA	-0.854191	-0.549003	1.40319	G2M+
LINC01235	ENSG00000270547.6	lncRNA	1.37293	-0.392692	-0.980236	G1+
LINC01237	ENSG00000233806.9	lncRNA	1.40317	-0.548853	-0.854321	G1+
LINC01239	ENSG00000234840.2	lncRNA	1.19964	-1.24839	0.0487539	S-
LINC01242	ENSG00000280683.1	lncRNA	-0.193415	-1.11653	1.30994	S-
LINC01248	ENSG00000224128.1	lncRNA	1.26814	-1.17616	-0.091981	S-
LINC01250	ENSG00000234423.2	lncRNA	-1.39258	0.909673	0.482912	G1-
LINC01252	ENSG00000247157.7	lncRNA	-0.685937	1.414	-0.728068	S+
LINC01255	ENSG00000267252.6	lncRNA	-0.315972	-1.0358	1.35177	S-
LINC01257	ENSG00000204603.7	lncRNA	1.37187	-0.983401	-0.388466	G1+
LINC01258	ENSG00000249534.2	lncRNA	-0.649744	-0.762959	1.4127	G2M+
LINC01259	ENSG00000249667.2	lncRNA	0.7731	0.638992	-1.41209	G2M-
LINC01266	ENSG00000224957.7	lncRNA	0.608745	0.801106	-1.40984	G2M-
LINC01270	ENSG00000203999.10	lncRNA	-1.11756	1.30931	-0.191744	S+
LINC01271	ENSG00000233077.2	lncRNA	0.500552	-1.39574	0.895187	S-
LINC01273	ENSG00000231742.6	lncRNA	-0.0112475	1.23033	-1.21908	S+
LINC01276	ENSG00000226917.6	lncRNA	1.41166	-0.77942	-0.632239	G1+
LINC01277	ENSG00000229017.7	lncRNA	0.763687	-1.41266	0.648975	S-
LINC01278	ENSG00000235437.10	lncRNA	-1.40892	0.59863	0.810293	G1-
LINC01282	ENSG00000236747.3	lncRNA	-1.29439	1.14057	0.153822	S+
LINC01284	ENSG00000230317.2	lncRNA	-0.923537	-0.46576	1.3893	G2M+
LINC01285	ENSG00000203650.9	lncRNA	-0.215874	-1.10245	1.31833	S-
LINC01290	ENSG00000260468.1	lncRNA	0.920462	0.469587	-1.39005	G2M-
LINC01297	ENSG00000274827.4	lncRNA	0.180411	-1.30494	1.12453	S-
LINC01298	ENSG00000253351.2	lncRNA	-0.929818	-0.457899	1.38772	G2M+
LINC01301	ENSG00000251396.9	lncRNA	-0.958507	1.37978	-0.421274	S+
LINC01303	ENSG00000250548.7	lncRNA	-0.35202	-1.01019	1.36221	S-
LINC01304	ENSG00000237401.8	lncRNA	-0.324393	1.35429	-1.02989	S+
LINC01305	ENSG00000231453.1	lncRNA	0.887654	-1.39727	0.509616	S-
LINC01307	ENSG00000231671.1	lncRNA	-0.814196	-0.594307	1.4085	G2M+
LINC01315	ENSG00000229891.4	lncRNA	0.314282	1.03698	-1.35126	G2M-
LINC01320	ENSG00000228262.11	lncRNA	-1.04912	1.34585	-0.296725	S+
LINC01322	ENSG00000244128.9	lncRNA	-1.38104	0.954226	0.426816	S+
LINC01324	ENSG00000241767.2	lncRNA	1.01618	0.343694	-1.35987	G1+
LINC01331	ENSG00000248673.2	lncRNA	-1.27975	1.1611	0.11865	S+
LINC01333	ENSG00000249343.3	lncRNA	0.186918	1.12054	-1.30746	S+
LINC01335	ENSG00000248942.3	lncRNA	-1.08438	-0.243994	1.32838	G2M+
LINC01338	ENSG00000281327.4	lncRNA	-0.416043	1.37857	-0.962526	S+
LINC01339	ENSG00000248555.7	lncRNA	-0.189464	1.30843	-1.11898	S+
LINC01340	ENSG00000250331.2	lncRNA	-1.32197	1.09606	0.225913	S+
LINC01341	ENSG00000227953.7	lncRNA	-0.362961	-1.00224	1.3652	S-
LINC01342	ENSG00000223823.1	lncRNA	-1.28147	0.122696	1.15878	G2M+
LINC01344	ENSG00000228918.5	lncRNA	0.330847	1.02533	-1.35618	G2M-
LINC01346	ENSG00000233304.7	lncRNA	0.765272	-1.41257	0.647301	S-
LINC01347	ENSG00000214837.8	transcribed_unprocessed_pseudogene	-0.274505	-1.0642	1.3387	S-
LINC01348	ENSG00000280587.3	lncRNA	-1.03127	-0.322438	1.35371	G2M+
LINC01350	ENSG00000228309.7	lncRNA	-1.0419	-0.307197	1.3491	G2M+
LINC01353	ENSG00000231507.4	lncRNA	-0.705034	1.41421	-0.709178	S+
LINC01355	ENSG00000261326.4	lncRNA	-0.719356	-0.694787	1.41414	G2M+
LINC01356	ENSG00000215866.9	lncRNA	-0.737984	1.41376	-0.675773	S+
LINC01357	ENSG00000224167.3	lncRNA	0.998391	0.368221	-1.36661	G1+
LINC01358	ENSG00000237352.6	lncRNA	-0.822792	1.40752	-0.584727	S+
LINC01362	ENSG00000230817.6	lncRNA	0.739209	-1.41372	0.674512	S-
LINC01363	ENSG00000231605.6	lncRNA	-1.38365	0.945057	0.438597	S+
LINC01366	ENSG00000235172.9	lncRNA	1.21272	-1.23643	0.0237131	S-
LINC01374	ENSG00000280560.3	lncRNA	-0.384209	1.37079	-0.986575	S+
LINC01375	ENSG00000226159.2	lncRNA	-0.962711	-0.415801	1.37851	G2M+
LINC01376	ENSG00000236204.7	lncRNA	0.545463	0.857248	-1.40271	G2M-
LINC01378	ENSG00000236922.10	lncRNA	1.32932	-0.246705	-1.08261	G1+
LINC01386	ENSG00000251324.1	lncRNA	-1.1525	-0.133554	1.28605	G2M+
LINC01389	ENSG00000225762.1	lncRNA	0.603744	0.805654	-1.4094	G2M-
LINC01392	ENSG00000233607.1	lncRNA	1.38279	-0.948144	-0.434646	G1+
LINC01393	ENSG00000225535.7	lncRNA	-1.37942	0.419712	0.959709	G1-
LINC01395	ENSG00000281097.1	lncRNA	-1.12498	1.30466	-0.179676	S+
LINC01397	ENSG00000258673.2	lncRNA	1.04819	0.298083	-1.34627	G1+
LINC01398	ENSG00000224863.3	lncRNA	1.13356	0.165527	-1.29909	G1+
LINC01399	ENSG00000233080.3	transcribed_processed_pseudogene	-1.07244	1.3346	-0.262163	S+
LINC01409	ENSG00000237491.10	lncRNA	-1.31076	1.11519	0.195574	S+
LINC01411	ENSG00000249306.7	lncRNA	-1.13622	-0.161103	1.29732	G2M+
LINC01412	ENSG00000232606.3	lncRNA	1.03486	0.317308	-1.35217	G1+
LINC01414	ENSG00000253554.7	lncRNA	-0.202328	1.31331	-1.11098	S+
LINC01416	ENSG00000260930.2	lncRNA	-1.41413	0.69372	0.72041	G1-
LINC01422	ENSG00000223704.2	lncRNA	-1.37312	0.393468	0.979654	G1-
LINC01426	ENSG00000234380.3	lncRNA	-0.459521	-0.928528	1.38805	S-
LINC01429	ENSG00000227964.1	lncRNA	-0.137348	1.28763	-1.15028	S+
LINC01435	ENSG00000229981.8	lncRNA	1.41321	-0.752649	-0.660564	G1+
LINC01436	ENSG00000231106.3	lncRNA	-0.707107	1.41421	-0.707107	S+
LINC01440	ENSG00000235166.8	lncRNA	-0.728328	-0.685672	1.414	G2M+
LINC01446	ENSG00000205628.5	lncRNA	0.633115	0.778602	-1.41172	G2M-
LINC01448	ENSG00000238284.2	lncRNA	-0.266198	1.33595	-1.06975	S+
LINC01449	ENSG00000224017.2	lncRNA	-0.991176	-0.378013	1.36919	G2M+
LINC01451	ENSG00000279141.4	lncRNA	0.98201	-1.37233	0.390325	S-
LINC01456	ENSG00000225882.1	lncRNA	-1.39442	0.493004	0.901414	G1-
LINC01470	ENSG00000249484.9	lncRNA	-0.68038	1.41388	-0.7335	S+
LINC01471	ENSG00000239921.6	lncRNA	0.609709	0.800219	-1.40993	G2M-
LINC01473	ENSG00000237877.8	lncRNA	-1.27599	1.16609	0.109908	S+
LINC01476	ENSG00000265313.8	lncRNA	-1.33553	1.0706	0.264932	S+
LINC01478	ENSG00000267337.2	lncRNA	1.28547	-0.132168	-1.1533	G1+
LINC01479	ENSG00000255772.5	lncRNA	1.10745	-1.31541	0.20796	S-
LINC01480	ENSG00000270164.3	lncRNA	0.33054	-1.35609	1.02555	S-
LINC01482	ENSG00000267659.5	lncRNA	-0.60537	1.40955	-0.804177	S+
LINC01483	ENSG00000227517.7	lncRNA	-0.382192	-0.988074	1.37027	S-
LINC01484	ENSG00000253686.2	lncRNA	1.01218	-1.36144	0.349261	S-
LINC01491	ENSG00000259572.7	lncRNA	-0.527291	-0.872784	1.40008	G2M+
LINC01492	ENSG00000225564.6	lncRNA	-1.3961	0.502631	0.893465	G1-
LINC01497	ENSG00000237560.9	lncRNA	1.37443	-0.975679	-0.398748	G1+
LINC01498	ENSG00000247213.7	lncRNA	1.02036	0.337847	-1.35821	G1+
LINC01499	ENSG00000255171.7	lncRNA	-1.40684	0.57854	0.828303	G1-
LINC01500	ENSG00000258583.7	lncRNA	0.557695	0.846646	-1.40434	G2M-
LINC01501	ENSG00000229613.3	lncRNA	-0.0388072	1.24369	-1.20488	S+
LINC01502	ENSG00000237339.5	lncRNA	-1.00346	1.36475	-0.361285	S+
LINC01503	ENSG00000233901.8	lncRNA	-1.38597	0.936515	0.449459	G1-
LINC01504	ENSG00000225434.5	lncRNA	1.21064	0.0277458	-1.23838	G1+
LINC01505	ENSG00000234323.10	lncRNA	-1.40913	0.600779	0.808349	G1-
LINC01508	ENSG00000231107.2	lncRNA	-0.974544	-0.400253	1.3748	G2M+
LINC01512	ENSG00000289313.1	lncRNA	1.31642	-0.210683	-1.10574	G1+
LINC01515	ENSG00000228065.13	lncRNA	-0.813226	1.40861	-0.595384	S+
LINC01517	ENSG00000232624.8	lncRNA	-0.462448	-0.926191	1.38864	S-
LINC01522	ENSG00000237423.3	lncRNA	-1.03496	1.35213	-0.317167	S+
LINC01524	ENSG00000234948.2	lncRNA	-1.36935	0.37863	0.990719	G1-
LINC01531	ENSG00000205786.8	lncRNA	-0.9152	1.39131	-0.476106	S+
LINC01533	ENSG00000267779.7	lncRNA	0.472276	-1.39057	0.918296	S-
LINC01535	ENSG00000226686.10	lncRNA	-1.39718	0.888103	0.509077	G1-
LINC01538	ENSG00000266952.2	lncRNA	-1.34466	1.0517	0.292963	S+
LINC01539	ENSG00000267712.6	lncRNA	1.40953	-0.605178	-0.804353	G1+
LINC01549	ENSG00000232560.7	lncRNA	-1.10625	-0.209861	1.31612	G2M+
LINC01550	ENSG00000246223.10	lncRNA	-0.93278	1.38696	-0.454175	S+
LINC01551	ENSG00000186960.14	lncRNA	-0.970408	1.37612	-0.405711	S+
LINC01554	ENSG00000236882.9	lncRNA	1.40245	-0.85884	-0.543614	G1+
LINC01562	ENSG00000203356.2	lncRNA	0.768658	0.643713	-1.41237	G2M-
LINC01564	ENSG00000235899.4	lncRNA	0.839158	-1.40541	0.566251	S-
LINC01567	ENSG00000224310.1	lncRNA	-1.39867	0.880441	0.518226	G1-
LINC01568	ENSG00000258779.8	lncRNA	-0.595706	-0.812934	1.40864	G2M+
LINC01569	ENSG00000262468.8	lncRNA	-1.37245	0.390792	0.981661	G1-
LINC01572	ENSG00000261008.9	lncRNA	-1.41388	0.733503	0.680378	G1-
LINC01579	ENSG00000258754.8	lncRNA	-1.27556	0.108917	1.16665	G2M+
LINC01580	ENSG00000258785.7	lncRNA	-1.32423	1.09201	0.232218	S+
LINC01581	ENSG00000259724.2	lncRNA	-0.8538	-0.549455	1.40326	G2M+
LINC01582	ENSG00000259611.2	lncRNA	-1.12764	1.30296	-0.175316	S+
LINC01584	ENSG00000260477.8	lncRNA	0.133741	1.15239	-1.28613	S+
LINC01585	ENSG00000245479.3	lncRNA	0.547561	-1.403	0.855437	S-
LINC01588	ENSG00000214900.13	lncRNA	1.39982	-0.525585	-0.874229	G1+
LINC01589	ENSG00000238120.2	lncRNA	-0.653154	-0.75972	1.41287	G2M+
LINC01591	ENSG00000254083.6	lncRNA	-0.995473	-0.372192	1.36766	G2M+
LINC01592	ENSG00000253658.6	lncRNA	-1.24674	0.0452371	1.2015	G2M+
LINC01600	ENSG00000164385.11	lncRNA	0.00254595	1.22347	-1.22602	S+
LINC01602	ENSG00000205293.5	lncRNA	-1.4132	0.660337	0.752868	G1-
LINC01605	ENSG00000253161.7	lncRNA	0.281348	1.05959	-1.34094	G2M-
LINC01606	ENSG00000253301.6	lncRNA	-1.35857	0.339129	1.01945	G1-
LINC01607	ENSG00000272138.3	lncRNA	-0.918312	-0.472255	1.39057	G2M+
LINC01608	ENSG00000253877.6	lncRNA	-0.960011	1.37933	-0.419321	S+
LINC01609	ENSG00000253103.2	lncRNA	1.09086	0.233998	-1.32486	G1+
LINC01611	ENSG00000231776.5	lncRNA	1.40115	-0.866683	-0.534464	G1+
LINC01612	ENSG00000250266.3	lncRNA	-0.400196	1.37478	-0.974586	S+
LINC01615	ENSG00000223485.5	lncRNA	-1.36256	1.00927	0.353294	S+
LINC01618	ENSG00000250302.3	lncRNA	0.8129	-1.40865	0.595746	S-
LINC01619	ENSG00000257242.9	lncRNA	-0.596438	1.40871	-0.812276	S+
LINC01620	ENSG00000168746.8	lncRNA	-0.716102	-0.698073	1.41418	G2M+
LINC01622	ENSG00000286785.1	lncRNA	-0.0446211	-1.20183	1.24644	S-
LINC01623	ENSG00000225595.2	lncRNA	1.01692	0.342666	-1.35958	G1+
LINC01629	ENSG00000258602.2	lncRNA	0.321661	-1.35347	1.03181	S-
LINC01630	ENSG00000227115.10	lncRNA	1.17071	-1.27244	0.101728	S-
LINC01638	ENSG00000233521.8	lncRNA	-0.707107	1.41421	-0.707107	S+
LINC01640	ENSG00000231253.2	lncRNA	-1.00275	1.36501	-0.362258	S+
LINC01643	ENSG00000236052.2	lncRNA	-0.831257	1.40647	-0.57521	S+
LINC01644	ENSG00000218357.4	lncRNA	1.40915	-0.808168	-0.600977	G1+
LINC01645	ENSG00000224968.4	lncRNA	-1.4136	0.670774	0.742828	G1-
LINC01649	ENSG00000228127.3	lncRNA	-1.19741	1.25036	-0.052952	S+
LINC01655	ENSG00000227925.2	lncRNA	0.182812	-1.30588	1.12306	S-
LINC01671	ENSG00000225431.2	lncRNA	-0.199558	1.31227	-1.11271	S+
LINC01677	ENSG00000233047.7	lncRNA	1.08873	-1.32603	0.237307	S-
LINC01678	ENSG00000225331.2	lncRNA	1.41329	-0.66246	-0.750833	G1+
LINC01679	ENSG00000237989.2	lncRNA	0.387301	0.984271	-1.37157	G2M-
LINC01681	ENSG00000233985.2	lncRNA	1.22455	0.000396409	-1.22494	G1+
LINC01682	ENSG00000227043.3	lncRNA	-1.31159	1.11384	0.197753	S+
LINC01684	ENSG00000237484.7	lncRNA	-1.20287	1.2455	-0.0426283	S+
LINC01685	ENSG00000238063.3	lncRNA	-1.15614	-0.127269	1.28341	G2M+
LINC01687	ENSG00000233215.6	lncRNA	-1.39933	0.876911	0.522412	G1-
LINC01692	ENSG00000226983.3	lncRNA	-0.504534	-0.891882	1.39642	G2M+
LINC01694	ENSG00000233922.4	lncRNA	-0.572153	-0.833959	1.40611	G2M+
LINC01695	ENSG00000236532.6	lncRNA	1.41345	-0.666606	-0.746849	G1+
LINC01697	ENSG00000232079.7	lncRNA	-0.686619	1.41402	-0.727398	S+
LINC01707	ENSG00000223883.2	lncRNA	-1.38508	0.939851	0.44523	G1-
LINC01708	ENSG00000224445.3	lncRNA	0.685271	0.72872	-1.41399	G2M-
LINC01709	ENSG00000226715.4	lncRNA	1.36053	-0.346032	-1.0145	G1+
LINC01712	ENSG00000231364.3	lncRNA	-0.96707	1.37717	-0.410099	S+
LINC01716	ENSG00000225657.2	lncRNA	-0.80195	1.40977	-0.607815	S+
LINC01719	ENSG00000233396.9	lncRNA	-0.812159	1.40873	-0.596566	S+
LINC01720	ENSG00000231175.1	lncRNA	1.40944	-0.604161	-0.805278	G1+
LINC01721	ENSG00000230133.2	lncRNA	-1.23726	1.21184	0.0254209	S+
LINC01722	ENSG00000233048.1	lncRNA	0.500247	0.89544	-1.39569	G2M-
LINC01723	ENSG00000234265.2	lncRNA	0.99825	-1.36666	0.368413	S-
LINC01725	ENSG00000233008.8	lncRNA	-1.01129	1.36178	-0.350494	S+
LINC01726	ENSG00000280350.1	lncRNA	0.909625	0.482971	-1.3926	G2M-
LINC01727	ENSG00000279082.5	lncRNA	-1.32469	0.233511	1.09118	G2M+
LINC01730	ENSG00000275491.1	lncRNA	0.993484	0.37489	-1.36837	G1+
LINC01739	ENSG00000229537.7	lncRNA	0.854379	0.548785	-1.40316	G2M-
LINC01744	ENSG00000236497.2	lncRNA	-1.00526	-0.358812	1.36408	G2M+
LINC01747	ENSG00000230400.3	lncRNA	0.0960383	1.1739	-1.26994	S+
LINC01748	ENSG00000226476.7	lncRNA	0.749298	-1.41336	0.664058	S-
LINC01749	ENSG00000272259.5	lncRNA	1.1115	-1.313	0.201504	S-
LINC01750	ENSG00000231437.3	lncRNA	-0.465122	1.38917	-0.924049	S+
LINC01752	ENSG00000224961.3	lncRNA	1.40711	-0.826134	-0.580978	G1+
LINC01762	ENSG00000233154.6	lncRNA	-1.41072	0.791335	0.619389	G1-
LINC01770	ENSG00000225285.1	lncRNA	-1.11625	-0.193863	1.31011	G2M+
LINC01780	ENSG00000232650.6	lncRNA	-1.40078	0.531975	0.868804	G1-
LINC01781	ENSG00000234184.8	lncRNA	-0.318114	1.35241	-1.0343	S+
LINC01783	ENSG00000233421.5	lncRNA	1.17342	-1.27032	0.0969005	S-
LINC01787	ENSG00000231987.1	lncRNA	1.08004	-1.33067	0.250629	S-
LINC01788	ENSG00000229051.2	lncRNA	-1.05705	1.34215	-0.285099	S+
LINC01789	ENSG00000229457.1	lncRNA	-1.40309	0.854864	0.548224	G1-
LINC01791	ENSG00000267777.2	lncRNA	1.34376	-0.290121	-1.05364	G1+
LINC01794	ENSG00000233128.2	lncRNA	0.821915	-1.40762	0.585708	S-
LINC01798	ENSG00000232046.7	lncRNA	-0.987103	-0.3835	1.3706	G2M+
LINC01800	ENSG00000234572.1	lncRNA	1.20493	0.0387138	-1.24364	G1+
LINC01801	ENSG00000267767.3	lncRNA	-1.31918	1.10097	0.218214	S+
LINC01804	ENSG00000231031.6	lncRNA	-0.664872	1.41339	-0.748517	S+
LINC01806	ENSG00000227403.3	lncRNA	0.177987	-1.304	1.12601	S-
LINC01807	ENSG00000232023.3	lncRNA	-1.40489	0.56208	0.842814	G1-
LINC01811	ENSG00000226320.6	lncRNA	-1.26611	0.0874051	1.1787	G2M+
LINC01814	ENSG00000236008.5	lncRNA	-1.17988	-0.0852683	1.26515	G2M+
LINC01816	ENSG00000231327.3	lncRNA	1.40158	-0.864142	-0.537436	G1+
LINC01818	ENSG00000230645.2	lncRNA	-1.31388	0.203848	1.11003	G2M+
LINC01819	ENSG00000231826.8	lncRNA	-1.4136	0.742948	0.670649	G1-
LINC01820	ENSG00000228100.2	lncRNA	-0.598193	-0.810688	1.40888	G2M+
LINC01821	ENSG00000225539.9	lncRNA	0.0629117	1.19208	-1.25499	S+
LINC01823	ENSG00000224655.7	lncRNA	-0.575259	1.40647	-0.831213	S+
LINC01828	ENSG00000235885.8	lncRNA	-1.23726	0.0254272	1.21183	G2M+
LINC01829	ENSG00000236780.7	lncRNA	-0.890846	1.39663	-0.505783	S+
LINC01830	ENSG00000234207.1	lncRNA	1.01617	-1.35988	0.343712	S-
LINC01833	ENSG00000259439.3	lncRNA	-1.41343	0.747436	0.665994	G1-
LINC01836	ENSG00000267530.5	lncRNA	0.0739774	-1.26006	1.18608	S-
LINC01837	ENSG00000267489.5	lncRNA	-0.877845	1.39915	-0.521308	S+
LINC01840	ENSG00000230215.1	lncRNA	-1.13204	1.30009	-0.168055	S+
LINC01841	ENSG00000266913.1	lncRNA	-0.995703	1.36758	-0.371879	S+
LINC01844	ENSG00000236714.3	lncRNA	-0.921613	-0.468156	1.38977	G2M+
LINC01845	ENSG00000253298.2	lncRNA	-1.38756	0.930427	0.457138	G1-
LINC01846	ENSG00000248901.2	lncRNA	-1.2403	1.20857	0.031723	S+
LINC01847	ENSG00000253311.3	lncRNA	-0.932128	1.38712	-0.454997	S+
LINC01856	ENSG00000237574.1	lncRNA	-1.29924	0.165907	1.13333	G2M+
LINC01857	ENSG00000224137.2	lncRNA	-0.433717	-0.948867	1.38259	S-
LINC01871	ENSG00000235576.3	lncRNA	-1.4142	0.712499	0.701701	G1-
LINC01873	ENSG00000232164.1	lncRNA	-1.11457	-0.196566	1.31114	G2M+
LINC01876	ENSG00000226383.7	lncRNA	-1.40287	0.856234	0.546639	G1-
LINC01877	ENSG00000238217.7	lncRNA	1.37824	-0.963598	-0.414643	G1+
LINC01880	ENSG00000232002.2	lncRNA	0.889056	-1.39699	0.507935	S-
LINC01881	ENSG00000220804.10	transcribed_unprocessed_pseudogene	1.41382	-0.735971	-0.677844	G1+
LINC01882	ENSG00000260302.3	lncRNA	-1.3327	1.07614	0.256559	S+
LINC01884	ENSG00000233587.2	lncRNA	1.40251	-0.858497	-0.544013	G1+
LINC01885	ENSG00000237880.2	lncRNA	-1.31786	0.214585	1.10327	G2M+
LINC01889	ENSG00000235491.1	lncRNA	-1.40724	0.582178	0.825066	G1-
LINC01891	ENSG00000231682.1	lncRNA	-0.857625	1.40265	-0.545025	S+
LINC01894	ENSG00000264345.2	lncRNA	-1.32666	1.08757	0.239094	S+
LINC01895	ENSG00000259256.2	lncRNA	-0.68464	-0.729338	1.41398	G2M+
LINC01900	ENSG00000265758.1	lncRNA	-0.51055	1.39742	-0.886874	S+
LINC01901	ENSG00000267413.1	lncRNA	-1.40604	0.571513	0.834525	G1-
LINC01905	ENSG00000267057.6	lncRNA	-1.09238	1.32402	-0.231639	S+
LINC01909	ENSG00000266258.1	lncRNA	1.36033	-0.3453	-1.01503	G1+
LINC01911	ENSG00000231040.3	lncRNA	-0.731962	1.41392	-0.681957	S+
LINC01913	ENSG00000214691.9	lncRNA	-0.714005	1.41419	-0.700186	S+
LINC01915	ENSG00000265485.8	lncRNA	-1.38595	0.449321	0.936625	G1-
LINC01917	ENSG00000260433.3	lncRNA	-1.41368	0.740537	0.673141	G1-
LINC01919	ENSG00000263438.6	lncRNA	-0.696731	-0.717433	1.41416	G2M+
LINC01923	ENSG00000236653.3	lncRNA	-0.64471	1.41243	-0.767719	S+
LINC01924	ENSG00000267134.3	lncRNA	-0.504609	1.39643	-0.891822	S+
LINC01925	ENSG00000264265.1	lncRNA	-1.37945	0.959611	0.41984	S+
LINC01931	ENSG00000162947.5	lncRNA	-1.32711	0.24036	1.08675	G2M+
LINC01933	ENSG00000254226.6	lncRNA	-1.24046	1.2084	0.032068	S+
LINC01934	ENSG00000234663.7	lncRNA	-1.31866	1.10188	0.216773	S+
LINC01937	ENSG00000234279.2	lncRNA	1.12045	0.187074	-1.30752	G1+
LINC01943	ENSG00000280721.1	lncRNA	-0.750943	1.41329	-0.662344	S+
LINC01944	ENSG00000254299.3	lncRNA	1.27232	-0.101467	-1.17085	G1+
LINC01947	ENSG00000254130.1	lncRNA	-1.29041	0.144082	1.14633	G2M+
LINC01948	ENSG00000248727.6	lncRNA	-0.917612	-0.473123	1.39073	G2M+
LINC01950	ENSG00000251027.2	lncRNA	-1.30292	1.12769	0.175237	S+
LINC01951	ENSG00000204754.3	lncRNA	0.16268	1.13527	-1.29795	S+
LINC01954	ENSG00000271952.3	lncRNA	-0.942834	-0.441435	1.38427	G2M+
LINC01956	ENSG00000258910.3	lncRNA	1.41421	-0.708654	-0.705559	G1+
LINC01958	ENSG00000283436.1	lncRNA	-0.963808	-0.414369	1.37818	G2M+
LINC01962	ENSG00000248473.2	lncRNA	-1.10003	1.31972	-0.219689	S+
LINC01965	ENSG00000256637.9	lncRNA	-0.204707	1.3142	-1.10949	S+
LINC01967	ENSG00000235493.2	lncRNA	-0.901922	-0.492386	1.39431	G2M+
LINC01968	ENSG00000237222.4	lncRNA	-1.41137	0.783346	0.628021	G1-
LINC01970	ENSG00000265692.1	lncRNA	-0.142898	1.28993	-1.14703	S+
LINC01973	ENSG00000204283.4	lncRNA	-1.13023	1.30128	-0.171049	S+
LINC01976	ENSG00000261514.2	lncRNA	-1.05817	1.34162	-0.283445	S+
LINC01980	ENSG00000225548.7	lncRNA	-1.39531	0.89724	0.49807	G1-
LINC01982	ENSG00000263317.1	lncRNA	-0.783467	-0.627891	1.41136	G2M+
LINC01985	ENSG00000227260.2	lncRNA	0.588796	0.81915	-1.40795	G2M-
LINC01990	ENSG00000273125.2	lncRNA	0.467	0.922543	-1.38954	G2M-
LINC01991	ENSG00000224187.1	lncRNA	-1.41421	0.705215	0.708997	G1-
LINC01992	ENSG00000260019.2	lncRNA	-1.37934	0.419363	0.959977	G1-
LINC01993	ENSG00000204277.1	lncRNA	0.505789	-1.39663	0.890842	S-
LINC01997	ENSG00000241383.2	lncRNA	-1.4106	0.792852	0.617744	G1-
LINC02003	ENSG00000264026.2	lncRNA	0.00582912	1.22182	-1.22765	S+
LINC02004	ENSG00000240006.2	lncRNA	-0.712283	1.4142	-0.701918	S+
LINC02005	ENSG00000242741.2	lncRNA	1.38333	-0.946206	-0.437128	G1+
LINC02006	ENSG00000238755.3	lncRNA	-0.182237	1.30565	-1.12342	S+
LINC02008	ENSG00000239440.6	lncRNA	-1.33179	1.0779	0.253893	S+
LINC02015	ENSG00000231574.7	lncRNA	-1.34587	1.04908	0.296789	S+
LINC02016	ENSG00000244215.2	lncRNA	-0.992634	-0.376041	1.36867	G2M+
LINC02018	ENSG00000272690.6	lncRNA	0.486205	0.906986	-1.39319	G2M-
LINC02019	ENSG00000273356.1	lncRNA	-1.15498	-0.12927	1.28425	G2M+
LINC02021	ENSG00000249846.7	lncRNA	-0.50015	-0.89552	1.39567	G2M+
LINC02026	ENSG00000214146.3	lncRNA	0.279328	1.06095	-1.34028	G2M-
LINC02027	ENSG00000243694.5	lncRNA	0.428376	0.953017	-1.38139	G2M-
LINC02028	ENSG00000230102.8	lncRNA	1.41085	-0.7898	-0.621054	G1+
LINC02035	ENSG00000273033.2	lncRNA	-1.39321	0.906882	0.48633	G1-
LINC02036	ENSG00000225742.6	lncRNA	-1.24902	0.050082	1.19894	G2M+
LINC02044	ENSG00000243795.1	lncRNA	1.36414	-1.0051	-0.359041	G1+
LINC02046	ENSG00000242440.2	lncRNA	-1.15946	-0.121512	1.28097	G2M+
LINC02050	ENSG00000242781.2	lncRNA	-0.829402	1.4067	-0.577302	S+
LINC02053	ENSG00000241696.2	lncRNA	-0.784798	-0.626458	1.41126	G2M+
LINC02054	ENSG00000224153.3	lncRNA	-1.16784	1.27466	-0.10682	S+
LINC02055	ENSG00000254101.8	lncRNA	-1.07386	-0.260013	1.33387	G2M+
LINC02057	ENSG00000249279.6	lncRNA	1.36981	-0.989397	-0.380414	G1+
LINC02064	ENSG00000248391.6	lncRNA	0.168063	1.13203	-1.3001	S+
LINC02067	ENSG00000240567.1	lncRNA	1.00925	0.353315	-1.36256	G1+
LINC02068	ENSG00000223387.6	lncRNA	-1.39528	0.897381	0.497899	G1-
LINC02069	ENSG00000229433.2	lncRNA	-1.38873	0.925839	0.462886	G1-
LINC02073	ENSG00000267452.3	lncRNA	-0.0956421	1.26976	-1.17412	S+
LINC02074	ENSG00000266357.6	lncRNA	0.0167842	-1.23305	1.21627	S-
LINC02076	ENSG00000220161.4	lncRNA	-1.34839	1.04349	0.304901	S+
LINC02082	ENSG00000242268.3	lncRNA	-0.0826085	1.26396	-1.18135	S+
LINC02086	ENSG00000244649.5	lncRNA	-1.3978	0.884973	0.512821	G1-
LINC02089	ENSG00000226364.1	lncRNA	-0.604233	1.40945	-0.805212	S+
LINC02092	ENSG00000234721.3	lncRNA	-0.0536535	1.25069	-1.19704	S+
LINC02096	ENSG00000238212.3	lncRNA	-1.33496	1.07171	0.26325	S+
LINC02097	ENSG00000226101.2	lncRNA	1.32605	-0.237365	-1.08869	G1+
LINC02098	ENSG00000272575.7	lncRNA	1.33448	-0.261818	-1.07266	G1+
LINC02099	ENSG00000253490.5	lncRNA	0.118745	-1.27979	1.16105	S-
LINC02102	ENSG00000248677.2	lncRNA	-1.3408	0.280938	1.05987	G2M+
LINC02109	ENSG00000259786.7	lncRNA	-1.25891	1.18745	0.071467	S+
LINC02112	ENSG00000249781.7	lncRNA	-1.17766	1.26694	-0.0892819	S+
LINC02119	ENSG00000248461.3	lncRNA	-0.82959	1.40668	-0.577088	S+
LINC02126	ENSG00000259847.2	lncRNA	-0.803329	-0.606302	1.40963	G2M+
LINC02128	ENSG00000261241.8	lncRNA	-0.576532	1.40662	-0.830083	S+
LINC02131	ENSG00000261154.1	lncRNA	1.05127	0.293581	-1.34485	G1+
LINC02133	ENSG00000261231.6	lncRNA	-1.3008	0.169827	1.13097	G2M+
LINC02135	ENSG00000268532.1	lncRNA	-0.164441	-1.13422	1.29866	S-
LINC02136	ENSG00000261348.2	lncRNA	-1.40469	0.84427	0.560416	G1-
LINC02137	ENSG00000260186.5	lncRNA	-1.12333	1.30571	-0.182382	S+
LINC02139	ENSG00000278214.1	lncRNA	-1.0895	1.32561	-0.236109	S+
LINC02141	ENSG00000261807.2	lncRNA	-0.972179	1.37556	-0.403377	S+
LINC02143	ENSG00000253236.2	lncRNA	-1.38281	0.948059	0.434755	S+
LINC02145	ENSG00000250490.1	lncRNA	-0.531668	1.40073	-0.869065	S+
LINC02147	ENSG00000249797.2	lncRNA	-1.32956	1.08216	0.247392	S+
LINC02149	ENSG00000249332.2	lncRNA	-0.844028	1.40472	-0.560693	S+
LINC02154	ENSG00000235385.3	lncRNA	0.681643	0.732268	-1.41391	G2M-
LINC02156	ENSG00000257906.3	lncRNA	-1.41073	0.791228	0.619507	G1-
LINC02160	ENSG00000251443.3	lncRNA	0.454599	0.932444	-1.38704	G2M-
LINC02163	ENSG00000251026.2	lncRNA	-0.698238	1.41417	-0.715946	S+
LINC02165	ENSG00000261014.2	lncRNA	-1.37993	0.958008	0.421921	S+
LINC02166	ENSG00000260259.1	lncRNA	-1.17033	-0.102396	1.27273	G2M+
LINC02174	ENSG00000249297.2	lncRNA	-0.211403	1.31669	-1.10528	S+
LINC02175	ENSG00000262155.2	lncRNA	1.39533	-0.498185	-0.897144	G1+
LINC02176	ENSG00000260340.1	lncRNA	-0.617173	1.41055	-0.793376	S+
LINC02177	ENSG00000261617.2	lncRNA	-0.239064	1.32665	-1.08759	S+
LINC02188	ENSG00000261175.6	lncRNA	1.41231	-0.769601	-0.642714	G1+
LINC02194	ENSG00000260264.1	lncRNA	-1.34931	1.04142	0.30789	S+
LINC02196	ENSG00000250974.4	lncRNA	-0.490547	-0.903431	1.39398	G2M+
LINC02197	ENSG00000250387.3	lncRNA	-0.88777	-0.509476	1.39725	G2M+
LINC02198	ENSG00000249352.4	lncRNA	1.32735	-1.0863	-0.241054	S-
LINC02199	ENSG00000250198.5	lncRNA	0.585472	0.822127	-1.4076	G2M-
LINC02200	ENSG00000250358.7	lncRNA	1.30452	-0.179312	-1.1252	G1+
LINC02201	ENSG00000251538.7	lncRNA	-0.900756	-0.493802	1.39456	G2M+
LINC02202	ENSG00000245812.5	lncRNA	0.219145	1.10038	-1.31952	S+
LINC02204	ENSG00000280639.1	lncRNA	-1.0879	1.32648	-0.238586	S+
LINC02207	ENSG00000258476.7	lncRNA	0.606689	0.802977	-1.40967	G2M-
LINC02208	ENSG00000250891.3	lncRNA	-1.13754	-0.158907	1.29644	G2M+
LINC02209	ENSG00000253279.6	lncRNA	-0.626184	-0.785052	1.41124	G2M+
LINC02210	ENSG00000204650.14	transcribed_unitary_pseudogene	-1.4108	0.790449	0.620351	G1-
LINC02214	ENSG00000251311.1	lncRNA	-1.03391	1.35258	-0.318668	S+
LINC02216	ENSG00000249551.1	lncRNA	-0.587213	-0.820568	1.40778	G2M+
LINC02220	ENSG00000248457.1	lncRNA	0.0721767	1.18706	-1.25923	S+
LINC02221	ENSG00000250814.3	lncRNA	-0.308276	-1.04115	1.34943	S-
LINC02223	ENSG00000249937.9	lncRNA	1.34639	-0.298452	-1.04794	G1+
LINC02224	ENSG00000249203.2	lncRNA	0.815437	0.592927	-1.40837	G2M-
LINC02226	ENSG00000245729.2	lncRNA	0.800501	0.609402	-1.4099	G2M-
LINC02227	ENSG00000276778.1	lncRNA	-1.41407	0.689874	0.7242	G1-
LINC02228	ENSG00000251273.4	lncRNA	-1.41385	0.679016	0.73483	G1-
LINC02231	ENSG00000248995.2	lncRNA	-1.4142	0.713003	0.701194	G1-
LINC02232	ENSG00000250125.5	lncRNA	-0.659615	1.41317	-0.753559	S+
LINC02233	ENSG00000250488.2	lncRNA	-1.35396	0.323297	1.03066	G1-
LINC02235	ENSG00000254689.3	lncRNA	0.312947	1.03791	-1.35086	G2M-
LINC02236	ENSG00000251365.6	lncRNA	-0.983205	1.37193	-0.388728	S+
LINC02237	ENSG00000253434.8	lncRNA	-1.35665	1.02419	0.33246	S+
LINC02240	ENSG00000260192.3	lncRNA	-1.3949	0.899152	0.495752	G1-
LINC02241	ENSG00000251629.7	lncRNA	-1.16143	1.2795	-0.11807	S+
LINC02245	ENSG00000237638.3	lncRNA	0.0387057	-1.24364	1.20493	S-
LINC02246	ENSG00000281903.2	lncRNA	-0.0374318	1.24303	-1.2056	S+
LINC02250	ENSG00000235731.3	lncRNA	-0.564951	-0.840299	1.40525	G2M+
LINC02251	ENSG00000258483.4	lncRNA	0.785489	0.625713	-1.4112	G2M-
LINC02253	ENSG00000259485.2	lncRNA	-1.41247	0.766975	0.645499	G1-
LINC02254	ENSG00000259664.3	lncRNA	1.37084	-0.384409	-0.986427	G1+
LINC02255	ENSG00000277718.1	lncRNA	0.263508	-1.33505	1.07154	S-
LINC02256	ENSG00000289083.1	lncRNA	0.0565006	-1.25202	1.19552	S-
LINC02256-1	ENSG00000261064.1	lncRNA	-0.0221123	-1.21354	1.23565	S-
LINC02257	ENSG00000238042.5	lncRNA	-0.7403	-0.673386	1.41369	G2M+
LINC02259	ENSG00000259783.6	lncRNA	-1.41266	0.648911	0.763749	G1-
LINC02261	ENSG00000249699.1	lncRNA	-0.427351	1.38116	-0.953813	S+
LINC02265	ENSG00000249241.2	lncRNA	-0.688815	1.41406	-0.725242	S+
LINC02267	ENSG00000248510.2	lncRNA	0.583006	0.824328	-1.40733	G2M-
LINC02268	ENSG00000248174.8	lncRNA	-1.37684	0.408708	0.96813	G1-
LINC02269	ENSG00000250708.3	lncRNA	-0.802806	1.40968	-0.606876	S+
LINC02277	ENSG00000258487.2	lncRNA	-0.0622553	-1.19243	1.25469	S-
LINC02281	ENSG00000257748.2	lncRNA	-0.636844	1.41196	-0.775115	S+
LINC02283	ENSG00000248184.1	lncRNA	0.184008	-1.30634	1.12233	S-
LINC02284	ENSG00000259719.6	lncRNA	-1.02403	-0.332684	1.35672	G2M+
LINC02286	ENSG00000258098.2	lncRNA	-0.599309	1.40899	-0.80968	S+
LINC02289	ENSG00000258819.2	lncRNA	0.937342	0.448413	-1.38575	G2M-
LINC02291	ENSG00000197176.7	lncRNA	-1.07067	-0.264823	1.33549	G2M+
LINC02292	ENSG00000258630.3	lncRNA	0.922333	0.46726	-1.38959	G2M-
LINC02294	ENSG00000257845.1	lncRNA	0.387436	-1.37161	0.98417	S-
LINC02296	ENSG00000258859.1	lncRNA	-0.36792	1.36653	-0.998612	S+
LINC02298	ENSG00000257556.4	lncRNA	-0.707107	1.41421	-0.707107	S+
LINC02299	ENSG00000258979.3	lncRNA	-1.00875	-0.354001	1.36275	G2M+
LINC02301	ENSG00000258743.8	lncRNA	1.19127	0.0644129	-1.25568	G1+
LINC02306	ENSG00000257986.3	lncRNA	-1.41358	0.670029	0.743546	G1-
LINC02307	ENSG00000258969.2	lncRNA	-0.82008	1.40784	-0.587758	S+
LINC02315	ENSG00000251363.3	lncRNA	-1.40077	0.868851	0.53192	G1-
LINC02320	ENSG00000258404.1	lncRNA	-0.12342	-1.15836	1.28179	S-
LINC02324	ENSG00000255002.2	lncRNA	-0.285039	1.34213	-1.05709	S+
LINC02325	ENSG00000246084.7	lncRNA	-1.38079	0.955084	0.425709	S+
LINC02326	ENSG00000257523.3	lncRNA	1.28118	-1.15918	-0.121993	S-
LINC02327	ENSG00000258038.6	lncRNA	-1.39557	0.895982	0.499591	G1-
LINC02328	ENSG00000258733.7	lncRNA	0.620042	-1.41078	0.790734	S-
LINC02331	ENSG00000235269.2	lncRNA	-0.610886	1.41003	-0.799145	S+
LINC02334	ENSG00000274317.2	lncRNA	-0.553772	1.40383	-0.850058	S+
LINC02335	ENSG00000278630.1	lncRNA	1.30282	-0.174966	-1.12785	G1+
LINC02336	ENSG00000271395.2	lncRNA	-1.36404	0.358688	1.00535	G1-
LINC02337	ENSG00000215881.3	lncRNA	1.38014	-0.957307	-0.42283	G1+
LINC02340	ENSG00000275294.4	lncRNA	-1.25774	1.18884	0.068906	S+
LINC02341	ENSG00000283554.1	lncRNA	1.35279	-1.03342	-0.319375	G1+
LINC02343	ENSG00000271850.2	lncRNA	-1.16639	1.27576	-0.109371	S+
LINC02345	ENSG00000259225.9	lncRNA	0.18172	-1.30545	1.12373	S-
LINC02346	ENSG00000206187.4	lncRNA	-1.12403	1.30526	-0.18123	S+
LINC02351	ENSG00000277987.3	lncRNA	-1.18565	-0.0747653	1.26041	G2M+
LINC02352	ENSG00000259448.3	lncRNA	0.429669	-1.38169	0.952014	S-
LINC02355	ENSG00000248210.2	lncRNA	-1.23361	0.0179258	1.21568	G2M+
LINC02356	ENSG00000257595.3	lncRNA	-0.261988	1.33454	-1.07255	S+
LINC02359	ENSG00000284848.2	lncRNA	-1.368	0.994539	0.373459	S+
LINC02360	ENSG00000248300.1	lncRNA	-0.830272	-0.576321	1.40659	G2M+
LINC02362	ENSG00000249096.7	lncRNA	0.450537	0.935663	-1.3862	G2M-
LINC02365	ENSG00000254233.1	lncRNA	-0.37328	-0.994672	1.36795	S-
LINC02367	ENSG00000260423.2	lncRNA	0.73937	-1.41372	0.674346	S-
LINC02370	ENSG00000230294.4	lncRNA	-0.844537	-0.56011	1.40465	G2M+
LINC02377	ENSG00000250102.6	lncRNA	-0.987909	1.37033	-0.382418	S+
LINC02378	ENSG00000256994.2	lncRNA	1.25436	-0.0615489	-1.19281	G1+
LINC02381	ENSG00000250742.6	lncRNA	-0.00986822	1.22965	-1.21978	S+
LINC02384	ENSG00000251301.8	lncRNA	-1.39404	0.490889	0.903151	G1-
LINC02386	ENSG00000257756.6	lncRNA	0.34969	-1.36156	1.01187	S-
LINC02388	ENSG00000257259.3	lncRNA	-1.07409	-0.259671	1.33376	G2M+
LINC02389	ENSG00000255693.3	lncRNA	1.02859	-1.35483	0.326236	S-
LINC02391	ENSG00000277851.2	lncRNA	-0.694971	1.41414	-0.719173	S+
LINC02395	ENSG00000257771.6	lncRNA	-0.243702	-1.08457	1.32827	S-
LINC02397	ENSG00000205056.9	lncRNA	0.892116	0.504257	-1.39637	G2M-
LINC02398	ENSG00000256287.1	lncRNA	-1.07843	1.33152	-0.253088	S+
LINC02402	ENSG00000257510.2	lncRNA	-1.39282	0.908647	0.48417	G1-
LINC02405	ENSG00000249345.8	lncRNA	-1.2617	0.0776072	1.1841	G2M+
LINC02408	ENSG00000203585.4	lncRNA	-1.32389	1.09263	0.231261	S+
LINC02412	ENSG00000258171.2	lncRNA	-1.35057	0.312012	1.03856	G2M+
LINC02413	ENSG00000257345.2	lncRNA	-0.421746	1.37989	-0.958143	S+
LINC02414	ENSG00000256424.2	lncRNA	-0.588725	-0.819214	1.40794	G2M+
LINC02422	ENSG00000255760.4	lncRNA	0.673976	0.739728	-1.4137	G2M-
LINC02426	ENSG00000257747.2	lncRNA	-1.22469	1.2248	-0.000119105	S+
LINC02428	ENSG00000248740.8	lncRNA	-0.454722	1.38707	-0.932345	S+
LINC02432	ENSG00000248810.4	lncRNA	1.11834	0.190492	-1.30883	G1+
LINC02436	ENSG00000250754.6	lncRNA	-1.02379	1.35681	-0.33302	S+
LINC02438	ENSG00000248238.2	lncRNA	-0.752652	1.41321	-0.660561	S+
LINC02446	ENSG00000256039.4	lncRNA	-1.16232	1.27884	-0.116517	S+
LINC02447	ENSG00000245468.5	lncRNA	0.838704	0.566768	-1.40547	G2M-
LINC02456	ENSG00000283052.1	lncRNA	-0.196014	-1.11492	1.31093	S-
LINC02457	ENSG00000258018.2	lncRNA	-1.4089	0.598341	0.810556	G1-
LINC02458	ENSG00000246363.4	lncRNA	-1.36874	0.376283	0.992454	G1-
LINC02462	ENSG00000251291.2	lncRNA	-1.20517	1.24342	-0.038254	S+
LINC02463	ENSG00000257683.1	lncRNA	-0.815235	1.40839	-0.593154	S+
LINC02465	ENSG00000249618.6	lncRNA	0.481603	0.910738	-1.39234	G2M-
LINC02466	ENSG00000246876.7	lncRNA	-0.821101	-0.586617	1.40772	G2M+
LINC02468	ENSG00000256499.2	lncRNA	1.40227	-0.859954	-0.542318	G1+
LINC02469	ENSG00000248408.1	lncRNA	-1.22947	1.21997	0.00950207	S+
LINC02471	ENSG00000223914.5	lncRNA	0.416997	-1.37879	0.961795	S-
LINC02472	ENSG00000248338.2	lncRNA	-1.20993	-0.0291159	1.23904	G2M+
LINC02473	ENSG00000261121.2	lncRNA	0.769749	0.642557	-1.41231	G2M-
LINC02476	ENSG00000225546.6	lncRNA	-0.996305	1.36737	-0.371061	S+
LINC02477	ENSG00000249425.1	lncRNA	-1.35571	0.329234	1.02648	G1-
LINC02478	ENSG00000285373.3	lncRNA	-1.36022	0.344906	1.01531	G1-
LINC02479	ENSG00000251326.2	lncRNA	-1.08582	1.3276	-0.241781	S+
LINC02482	ENSG00000251580.3	lncRNA	1.41371	-0.674181	-0.739529	G1+
LINC02484	ENSG00000248685.6	lncRNA	-1.2417	0.0346495	1.20705	G2M+
LINC02489	ENSG00000255007.3	lncRNA	-0.833598	-0.572561	1.40616	G2M+
LINC02490	ENSG00000259237.2	lncRNA	-0.512858	-0.884944	1.3978	G2M+
LINC02492	ENSG00000250590.6	lncRNA	1.28864	-1.14886	-0.139778	S-
LINC02493	ENSG00000250819.2	lncRNA	1.33845	-1.06473	-0.27372	G1+
LINC02505	ENSG00000248215.6	lncRNA	-1.2631	0.080707	1.1824	G2M+
LINC02506	ENSG00000251129.3	lncRNA	-1.37292	0.392653	0.980265	G1-
LINC02508	ENSG00000251619.1	lncRNA	-0.807286	-0.60195	1.40924	G2M+
LINC02511	ENSG00000248869.7	lncRNA	-0.942718	1.3843	-0.441582	S+
LINC02519	ENSG00000226194.6	lncRNA	-0.707107	1.41421	-0.707107	S+
LINC02520	ENSG00000204110.7	lncRNA	-0.00590598	1.22769	-1.22178	S+
LINC02532	ENSG00000235142.12	lncRNA	1.37584	-0.404554	-0.971287	G1+
LINC02539	ENSG00000234956.7	lncRNA	-1.06162	1.33996	-0.278344	S+
LINC02540	ENSG00000236635.3	lncRNA	0.155962	1.13929	-1.29526	S+
LINC02541	ENSG00000230943.4	lncRNA	-0.702754	1.4142	-0.711451	S+
LINC02542	ENSG00000226453.4	lncRNA	0.675907	0.737858	-1.41376	G2M-
LINC02546	ENSG00000255117.6	lncRNA	-1.4097	0.607113	0.802591	G1-
LINC02547	ENSG00000254486.1	lncRNA	1.30235	-0.173764	-1.12858	G1+
LINC02549	ENSG00000226497.1	lncRNA	0.318726	-1.3526	1.03387	S-
LINC02550	ENSG00000271584.2	lncRNA	0.37421	0.993986	-1.3682	G2M-
LINC02552	ENSG00000256422.8	lncRNA	-1.38696	0.932745	0.45422	G1-
LINC02554	ENSG00000226741.2	lncRNA	-1.41023	0.796942	0.613291	G1-
LINC02558	ENSG00000230866.2	lncRNA	-1.41398	0.684949	0.729036	G1-
LINC02562	ENSG00000260265.1	lncRNA	-0.707107	1.41421	-0.707107	S+
LINC02566	ENSG00000115934.11	lncRNA	0.541645	-1.40218	0.860533	S-
LINC02568	ENSG00000259459.6	lncRNA	-1.40447	0.845772	0.558695	G1-
LINC02572	ENSG00000229536.3	lncRNA	-1.17374	1.27006	-0.0963282	S+
LINC02574	ENSG00000233975.2	lncRNA	-1.40262	0.544792	0.857826	G1-
LINC02576	ENSG00000232613.7	lncRNA	-0.449037	-0.936849	1.38589	S-
LINC02579	ENSG00000233694.6	lncRNA	-1.36803	0.373592	0.994441	G1-
LINC02580	ENSG00000230587.4	lncRNA	0.96058	-1.37916	0.418579	S-
LINC02595	ENSG00000231566.4	lncRNA	-0.990495	1.36943	-0.378932	S+
LINC02596	ENSG00000233431.1	lncRNA	-1.12745	-0.175619	1.30307	G2M+
LINC02603	ENSG00000230262.8	lncRNA	-1.40774	0.820959	0.586777	G1-
LINC02604	ENSG00000273142.1	lncRNA	-0.946855	-0.436297	1.38315	G2M+
LINC02607	ENSG00000228971.4	lncRNA	-0.933846	1.38668	-0.452832	S+
LINC02608	ENSG00000226251.8	lncRNA	-0.73286	-0.681038	1.4139	G2M+
LINC02609	ENSG00000233593.12	lncRNA	-1.40832	0.592473	0.815848	G1-
LINC02611	ENSG00000226791.9	lncRNA	-0.288508	-1.05473	1.34324	S-
LINC02612	ENSG00000224048.6	lncRNA	-0.336425	1.3578	-1.02137	S+
LINC02613	ENSG00000231367.6	lncRNA	-1.34146	1.0585	0.282962	S+
LINC02614	ENSG00000241288.8	lncRNA	-1.37735	0.966475	0.410879	S+
LINC02615	ENSG00000251432.8	lncRNA	-1.10447	-0.212691	1.31716	G2M+
LINC02617	ENSG00000256288.1	lncRNA	-1.0113	1.36178	-0.350472	S+
LINC02618	ENSG00000242104.5	transcribed_unitary_pseudogene	-1.01948	1.35856	-0.339081	S+
LINC02620	ENSG00000225768.1	lncRNA	-0.377622	-0.991465	1.36909	S-
LINC02637	ENSG00000272430.1	lncRNA	0.944965	0.438715	-1.38368	G2M-
LINC02641	ENSG00000230131.6	lncRNA	0.629712	-1.41149	0.781772	S-
LINC02645	ENSG00000234170.6	lncRNA	-0.57953	1.40695	-0.827423	S+
LINC02646	ENSG00000236303.4	lncRNA	1.4025	-0.858544	-0.543958	G1+
LINC02647	ENSG00000223993.2	lncRNA	-1.35572	1.02645	0.329268	S+
LINC02649	ENSG00000215244.4	lncRNA	-1.41339	0.664807	0.748579	G1-
LINC02652	ENSG00000237128.1	lncRNA	-0.234963	-1.09024	1.3252	S-
LINC02653	ENSG00000236373.2	lncRNA	0.667232	-1.41348	0.746246	S-
LINC02659	ENSG00000236769.3	lncRNA	1.41421	-0.707107	-0.707107	G1+
LINC02660	ENSG00000226005.6	lncRNA	1.12005	0.187708	-1.30776	G1+
LINC02664	ENSG00000272381.2	lncRNA	-0.825997	1.40713	-0.581132	S+
LINC02666	ENSG00000283141.1	lncRNA	-0.166824	1.29961	-1.13278	S+
LINC02668	ENSG00000226762.5	lncRNA	1.33788	-1.06588	-0.271998	G1+
LINC02669	ENSG00000233321.4	lncRNA	0.713657	0.700537	-1.41419	G2M-
LINC02671	ENSG00000224714.3	lncRNA	-0.194302	1.31028	-1.11598	S+
LINC02675	ENSG00000264404.3	lncRNA	0.967875	-1.37692	0.409043	S-
LINC02681	ENSG00000229649.1	lncRNA	-0.563767	1.4051	-0.841337	S+
LINC02687	ENSG00000255267.4	lncRNA	1.37096	-0.986052	-0.384912	G1+
LINC02691	ENSG00000258913.2	lncRNA	-0.951425	-0.430429	1.38185	G2M+
LINC02693	ENSG00000212719.15	lncRNA	0.87711	0.522178	-1.39929	G2M-
LINC02694	ENSG00000175779.5	lncRNA	-0.543672	1.40246	-0.858789	S+
LINC02698	ENSG00000256717.1	lncRNA	0.0999751	1.17169	-1.27167	S+
LINC02699	ENSG00000254456.6	lncRNA	-0.65792	-0.755179	1.4131	G2M+
LINC02702	ENSG00000237937.6	lncRNA	1.3899	-0.468827	-0.921075	G1+
LINC02709	ENSG00000245522.2	lncRNA	-1.21562	-0.0180487	1.23367	G2M+
LINC02712	ENSG00000273409.3	lncRNA	0.215005	1.10301	-1.31801	S+
LINC02713	ENSG00000255502.6	lncRNA	1.40479	-0.561278	-0.843516	G1+
LINC02714	ENSG00000251226.2	lncRNA	1.23947	-1.20947	-0.0299979	S-
LINC02715	ENSG00000254659.3	lncRNA	-0.465381	1.38922	-0.923841	S+
LINC02718	ENSG00000255418.6	lncRNA	-0.359656	1.3643	-1.00465	S+
LINC02725	ENSG00000273415.3	lncRNA	-0.226172	1.32207	-1.09589	S+
LINC02731	ENSG00000204241.9	lncRNA	-0.939447	1.38519	-0.445743	S+
LINC02732	ENSG00000254416.6	lncRNA	-0.552624	1.40368	-0.851054	S+
LINC02734	ENSG00000255382.2	lncRNA	0.265408	-1.33569	1.07028	S-
LINC02736	ENSG00000279243.3	lncRNA	0.984433	0.387084	-1.37152	G2M-
LINC02739	ENSG00000255008.5	lncRNA	1.19197	-1.25508	0.0631062	S-
LINC02740	ENSG00000255109.6	lncRNA	-1.32978	0.248036	1.08174	G2M+
LINC02741	ENSG00000255388.6	lncRNA	-1.39522	0.89766	0.497561	G1-
LINC02742	ENSG00000249867.6	lncRNA	-1.16348	1.27797	-0.114492	S+
LINC02743	ENSG00000255258.2	lncRNA	-1.27842	1.16288	0.115542	S+
LINC02745	ENSG00000255300.6	lncRNA	-0.524965	-0.874755	1.39972	G2M+
LINC02752	ENSG00000254401.2	lncRNA	-1.06647	-0.271123	1.33759	G2M+
LINC02754	ENSG00000251637.6	lncRNA	-1.25595	0.0650071	1.19095	G2M+
LINC02755	ENSG00000254530.2	lncRNA	-0.887837	1.39723	-0.509398	S+
LINC02756	ENSG00000255332.8	lncRNA	0.721139	-1.41412	0.692981	S-
LINC02757	ENSG00000255363.3	lncRNA	0.236877	-1.32588	1.089	S-
LINC02762	ENSG00000250303.6	lncRNA	-0.189559	-1.11891	1.30847	S-
LINC02763	ENSG00000254968.8	lncRNA	1.41251	-0.76628	-0.646235	G1+
LINC02770	ENSG00000228215.3	lncRNA	-1.05723	-0.284831	1.34206	G2M+
LINC02773	ENSG00000237980.2	lncRNA	-0.707107	-0.707107	1.41421	G2M+
LINC02774	ENSG00000226828.2	lncRNA	-1.1727	1.27088	-0.0981784	S+
LINC02775	ENSG00000283518.1	lncRNA	-1.38072	0.425397	0.955325	G1-
LINC02777	ENSG00000232453.7	lncRNA	-0.620065	-0.790713	1.41078	G2M+
LINC02780	ENSG00000284668.2	lncRNA	-0.556076	-0.848054	1.40413	G2M+
LINC02785	ENSG00000226822.4	lncRNA	0.899915	0.494827	-1.39474	G2M-
LINC02788	ENSG00000285532.2	lncRNA	-1.41402	0.727248	0.686772	G1-
LINC02789	ENSG00000231718.1	lncRNA	0.752642	-1.41321	0.660573	S-
LINC02790	ENSG00000237435.10	lncRNA	-0.81986	-0.588003	1.40786	G2M+
LINC02794	ENSG00000226133.6	lncRNA	1.38415	-0.943261	-0.440889	G1+
LINC02795	ENSG00000285210.1	lncRNA	-1.28122	0.122098	1.15912	G2M+
LINC02797	ENSG00000285808.1	lncRNA	-0.924274	-0.464841	1.38912	G2M+
LINC02798	ENSG00000227082.3	lncRNA	1.17105	0.101126	-1.27217	G1+
LINC02801	ENSG00000284240.1	lncRNA	-0.860601	-0.541566	1.40217	G2M+
LINC02802	ENSG00000232527.8	lncRNA	0.311164	-1.35031	1.03915	S-
LINC02805	ENSG00000232265.8	lncRNA	0.94325	-1.38415	0.440905	S-
LINC02808	ENSG00000284696.2	lncRNA	1.41289	-0.653391	-0.759495	G1+
LINC02810	ENSG00000236648.2	lncRNA	-1.41255	0.765647	0.646904	G1-
LINC02814	ENSG00000236975.2	lncRNA	0.0435395	1.20239	-1.24593	S+
LINC02818	ENSG00000231966.1	lncRNA	1.13978	0.155144	-1.29492	G1+
LINC02820	ENSG00000258815.1	lncRNA	-1.41041	0.794949	0.615463	G1-
LINC02821	ENSG00000257139.1	lncRNA	1.30929	-0.191706	-1.11759	G1+
LINC02822	ENSG00000286021.3	lncRNA	-0.400398	1.37483	-0.974432	S+
LINC02824	ENSG00000255998.2	lncRNA	-1.1275	-0.175545	1.30305	G2M+
LINC02826	ENSG00000275212.3	lncRNA	-1.15057	1.28742	-0.136846	S+
LINC02828	ENSG00000224164.2	lncRNA	-0.000917647	1.2252	-1.22429	S+
LINC02832	ENSG00000227308.2	lncRNA	-1.24274	0.0368097	1.20592	G2M+
LINC02834	ENSG00000285686.1	lncRNA	-0.813423	-0.595165	1.40859	G2M+
LINC02836	ENSG00000237567.2	lncRNA	-0.304595	1.3483	-1.0437	S+
LINC02840	ENSG00000224893.7	lncRNA	1.19003	-1.25674	0.0667114	S-
LINC02842	ENSG00000254119.5	lncRNA	-0.930986	-0.456434	1.38742	G2M+
LINC02847	ENSG00000253702.1	lncRNA	-1.07786	-0.253954	1.33181	G2M+
LINC02848	ENSG00000226581.4	lncRNA	-0.802013	1.40976	-0.607745	S+
LINC02853	ENSG00000259245.2	lncRNA	-1.41357	0.669916	0.743656	G1-
LINC02860	ENSG00000222004.7	lncRNA	-0.23225	-1.09199	1.32424	S-
LINC02861	ENSG00000262185.3	lncRNA	-0.549965	1.40332	-0.853359	S+
LINC02862	ENSG00000237571.1	lncRNA	-0.707107	-0.707107	1.41421	G2M+
LINC02864	ENSG00000263711.6	lncRNA	-0.819113	1.40795	-0.588837	S+
LINC02869	ENSG00000228208.7	lncRNA	1.21495	-1.23431	0.0193628	S-
LINC02873	ENSG00000175728.4	lncRNA	0.496286	0.898711	-1.395	G2M-
LINC02874	ENSG00000257137.7	lncRNA	0.375125	0.993311	-1.36844	G2M-
LINC02877	ENSG00000237787.5	lncRNA	-1.06589	1.33788	-0.27199	S+
LINC02880	ENSG00000175967.4	lncRNA	-1.07717	1.33217	-0.254999	S+
LINC02881	ENSG00000277288.5	lncRNA	-0.593521	1.40843	-0.814905	S+
LINC02882	ENSG00000251138.7	lncRNA	0.649092	0.763576	-1.41267	G2M-
LINC02884	ENSG00000231246.3	lncRNA	-0.99167	1.36902	-0.377344	S+
LINC02885	ENSG00000286592.2	lncRNA	0.661659	0.751602	-1.41326	G2M-
LINC02888	ENSG00000236318.2	lncRNA	-0.718376	-0.695777	1.41415	G2M+
LINC02889	ENSG00000236039.3	lncRNA	-0.10855	1.27541	-1.16686	S+
LINC02893	ENSG00000269994.3	lncRNA	1.09037	0.234763	-1.32513	G1+
LINC02899	ENSG00000248874.5	lncRNA	0.370142	-1.36712	0.996982	S-
LINC02900	ENSG00000249647.2	lncRNA	-0.827142	1.40699	-0.579848	S+
LINC02901	ENSG00000203711.16	lncRNA	-0.144509	1.29059	-1.14608	S+
LINC02908	ENSG00000180539.8	lncRNA	1.07682	-1.33235	0.255524	S-
LINC02911	ENSG00000261190.5	lncRNA	-1.36574	1.00077	0.364978	S+
LINC02913	ENSG00000179082.4	lncRNA	0.591876	-1.40826	0.816386	S-
LINC02919	ENSG00000237494.1	lncRNA	1.39298	-0.485073	-0.90791	G1+
LINC02923	ENSG00000235497.5	lncRNA	-0.549156	1.40321	-0.854059	S+
LINC02929	ENSG00000285551.2	lncRNA	-1.00206	-0.363202	1.36527	G2M+
LINC02930	ENSG00000274461.2	lncRNA	0.624557	0.786561	-1.41112	G2M-
LINC02932	ENSG00000243144.7	lncRNA	0.193986	1.11617	-1.31016	S+
LINC02934	ENSG00000204929.13	lncRNA	-1.0373	-0.313818	1.35112	G2M+
LINC02937	ENSG00000230537.2	lncRNA	0.484013	0.908775	-1.39279	G2M-
LINC02939	ENSG00000235159.2	lncRNA	0.81685	-1.40821	0.591359	S-
LINC02940	ENSG00000235888.5	lncRNA	1.34488	-0.293663	-1.05122	G1+
LINC02944	ENSG00000238276.7	lncRNA	-1.1689	1.27384	-0.104941	S+
LINC02945	ENSG00000249815.2	lncRNA	-1.02969	1.35437	-0.324681	S+
LINC02949	ENSG00000253505.3	lncRNA	0.993601	-1.36833	0.374732	S-
LINC02950	ENSG00000254153.2	lncRNA	-0.707107	1.41421	-0.707107	S+
LINC02951	ENSG00000255503.1	lncRNA	-1.29079	1.14578	0.145008	S+
LINC02952	ENSG00000255606.1	lncRNA	-0.799901	1.40996	-0.610059	S+
LINC02955	ENSG00000256995.8	lncRNA	-1.37998	0.422119	0.957854	G1-
LINC02958	ENSG00000265752.3	lncRNA	-1.34768	0.302601	1.04508	G2M+
LINC02960	ENSG00000275198.1	lncRNA	0.0617568	-1.25445	1.1927	S-
LINC02963	ENSG00000255652.5	lncRNA	-1.37186	0.983414	0.388449	S+
LINC02964	ENSG00000286122.1	lncRNA	-0.798189	1.41012	-0.61193	S+
LINC02966	ENSG00000234997.3	lncRNA	-0.725864	-0.688182	1.41405	G2M+
LINC02968	ENSG00000223511.7	lncRNA	1.18105	-1.2642	0.0831447	S-
LINC02968-1	ENSG00000223511.7_PAR_Y	lncRNA	1.18105	-1.2642	0.0831447	S-
LINC02969	ENSG00000230606.11	lncRNA	1.29977	-0.167239	-1.13253	G1+
LINC02970	ENSG00000273812.3	lncRNA	0.626422	-1.41125	0.784832	S-
LINC02975	ENSG00000224307.4	lncRNA	-1.3938	0.489581	0.904223	G1-
LINC02976	ENSG00000231113.2	lncRNA	-0.272824	-1.06537	1.33812	S-
LINC02977	ENSG00000259953.2	lncRNA	0.870962	0.529439	-1.4004	G2M-
LINC02981	ENSG00000214870.11	lncRNA	-0.556161	1.40414	-0.847981	S+
LINC02983	ENSG00000234432.4	lncRNA	0.92366	0.465606	-1.38927	G2M-
LINC02984	ENSG00000237807.4	lncRNA	-0.851595	-0.552001	1.4036	G2M+
LINC02987	ENSG00000267575.9	lncRNA	-1.31199	0.198811	1.11317	G2M+
LINC02993	ENSG00000287115.2	lncRNA	-0.271578	-1.06616	1.33774	S-
LINC02994	ENSG00000250546.6	lncRNA	-1.34706	0.300617	1.04645	G2M+
LINC02995	ENSG00000253955.2	lncRNA	0.308782	-1.34959	1.0408	S-
LINC02997	ENSG00000249364.7	lncRNA	-1.36179	0.350537	1.01126	G1-
LINC03000	ENSG00000241956.11	lncRNA	-1.03766	1.35096	-0.313296	S+
LINC03002	ENSG00000232310.10	lncRNA	1.27999	-1.16078	-0.119215	S-
LINC03003	ENSG00000197171.6	transcribed_unprocessed_pseudogene	1.02801	0.327059	-1.35507	G1+
LINC03004	ENSG00000230533.5	lncRNA	-1.3834	0.437405	0.945989	G1-
LINC03006	ENSG00000272693.5	transcribed_unprocessed_pseudogene	-0.746063	1.41348	-0.667422	S+
LINC03007	ENSG00000223561.8	lncRNA	1.39946	-0.87618	-0.52328	G1+
LINC03009	ENSG00000205485.13	transcribed_unprocessed_pseudogene	-0.862073	-0.53985	1.40192	G2M+
LINC03010	ENSG00000218672.1	lncRNA	0.0288986	-1.23894	1.21004	S-
LINC03016	ENSG00000230825.3	lncRNA	-1.13514	-0.162897	1.29804	G2M+
LINC03021	ENSG00000277526.5	lncRNA	-1.25142	0.0552267	1.1962	G2M+
LINC03021-1	ENSG00000254319.6	lncRNA	-1.25131	1.19633	0.0549756	S+
LINC03025	ENSG00000276462.2	lncRNA	1.26586	-0.0868623	-1.179	G1+
LINC03031	ENSG00000254584.2	lncRNA	-0.964216	-0.413835	1.37805	G2M+
LIPE-AS1	ENSG00000213904.11	lncRNA	-1.06163	1.33995	-0.278324	S+
LIX1-AS1	ENSG00000251513.2	lncRNA	-1.36889	0.992017	0.376875	S+
LIX1L-AS1	ENSG00000234222.6	lncRNA	-1.16203	-0.117024	1.27906	G2M+
LMCD1-AS1	ENSG00000227110.7	lncRNA	-1.24137	0.0339547	1.20741	G2M+
LMF1-AS1	ENSG00000260439.1	lncRNA	1.25614	-0.0654143	-1.19073	G1+
LMNB1-DT	ENSG00000251072.2	lncRNA	-1.24681	1.20141	0.0453983	S+
LMO7-AS1	ENSG00000261105.6	lncRNA	-1.0228	1.35722	-0.334423	S+
LNC-LBCS	ENSG00000228412.9	lncRNA	-1.40416	0.556267	0.847887	G1-
LNCAROD	ENSG00000231131.10	lncRNA	-0.879973	1.39875	-0.518782	S+
LNCBRM	ENSG00000249436.2	lncRNA	-0.658515	-0.75461	1.41313	G2M+
LNCNEF	ENSG00000237396.1	lncRNA	-1.35318	0.320684	1.0325	G1-
LNCOG	ENSG00000257219.6	lncRNA	1.31402	-1.1098	-0.204214	S-
LNCRNA-IUR	ENSG00000245552.9	lncRNA	-0.48637	-0.906851	1.39322	G2M+
LNCSRLR	ENSG00000240032.1	lncRNA	-0.707107	-0.707107	1.41421	G2M+
LNCTAM34A	ENSG00000234546.5	lncRNA	-0.466819	-0.922687	1.38951	S-
LOXL1-AS1	ENSG00000261801.8	lncRNA	-1.4119	0.776045	0.635851	G1-
LPAL2	ENSG00000213071.11	transcribed_unprocessed_pseudogene	1.32629	-0.238048	-1.08825	G1+
LPCAT1	ENSG00000153395.10	protein_coding	0.357469	1.00624	-1.36371	G2M-
LPGAT1-AS1	ENSG00000229258.6	lncRNA	-1.40132	0.865664	0.535657	G1-
LPL	ENSG00000175445.17	protein_coding	-0.0336219	1.24121	-1.20759	S+
LPP	ENSG00000145012.14	protein_coding	-1.1787	1.26611	-0.0874065	S+
LPP-AS1	ENSG00000224563.1	lncRNA	-0.481361	-0.910935	1.3923	G2M+
LPP-AS2	ENSG00000270959.2	lncRNA	0.191418	-1.30918	1.11776	S-
LRIG2-DT	ENSG00000238198.2	lncRNA	-1.32723	0.240723	1.08651	G2M+
LRIG3-DT	ENSG00000257443.2	lncRNA	0.284745	1.05729	-1.34203	G2M-
LRP1B	ENSG00000168702.18	protein_coding	-1.40364	0.851319	0.552324	G1-
LRP2BP-AS1	ENSG00000250410.1	lncRNA	-0.832051	1.40636	-0.574312	S+
LRP4-AS1	ENSG00000247675.8	lncRNA	-0.62889	-0.782538	1.41143	G2M+
LRP5L	ENSG00000100068.14	transcribed_unprocessed_pseudogene	1.20532	-1.24328	0.037962	S-
LRRC29	ENSG00000125122.18	transcribed_unitary_pseudogene	-1.1344	1.29854	-0.16414	S+
LRRC37A16P	ENSG00000267023.5	transcribed_unprocessed_pseudogene	-1.2542	1.193	0.0612032	S+
LRRC37A17P	ENSG00000263142.5	transcribed_unprocessed_pseudogene	0.447349	0.93818	-1.38553	G2M-
LRRC37A4P	ENSG00000214425.10	transcribed_unprocessed_pseudogene	-1.17599	1.26828	-0.0922853	S+
LRRC37A5P	ENSG00000204173.11	transcribed_unprocessed_pseudogene	1.35308	-0.320331	-1.03275	G1+
LRRC37BP1	ENSG00000250462.8	transcribed_unprocessed_pseudogene	-1.00185	1.36535	-0.363494	S+
LRRC52-AS1	ENSG00000237463.7	lncRNA	-1.26624	1.17853	0.0877107	S+
LRRC58-DT	ENSG00000240661.3	transcribed_unitary_pseudogene	0.679376	-1.41386	0.73448	S-
LRRC7-AS1	ENSG00000237919.5	lncRNA	1.39213	-0.480478	-0.911653	G1+
LRRC77P	ENSG00000244227.9	transcribed_unitary_pseudogene	1.33487	-0.262978	-1.07189	G1+
LRRC8C-DT	ENSG00000231999.8	lncRNA	1.39135	-0.47633	-0.915018	G1+
LRRFIP1P1	ENSG00000240429.1	processed_pseudogene	1.2067	-1.24203	0.0353311	S-
LRRK2	ENSG00000188906.17	protein_coding	1.37396	-0.396843	-0.977115	G1+
LRRK2-DT	ENSG00000225342.2	lncRNA	-0.752169	1.41324	-0.661065	S+
LSAMP-AS1	ENSG00000240922.1	lncRNA	-1.01754	1.35933	-0.341789	S+
LSM3P3	ENSG00000225787.1	processed_pseudogene	1.41421	-0.707107	-0.707107	G1+
LSP1P4	ENSG00000143429.12	transcribed_unprocessed_pseudogene	1.11742	0.191984	-1.3094	G1+
LSP1P5	ENSG00000288905.2	lncRNA	-0.690966	-0.723126	1.41409	G2M+
LTV1P1	ENSG00000250219.2	processed_pseudogene	-0.707107	-0.707107	1.41421	G2M+
LUC7L2	ENSG00000146963.18	protein_coding	1.35279	-1.03343	-0.319355	G1+
LUCAT1	ENSG00000248323.8	lncRNA	-1.33575	0.265593	1.07016	G2M+
LUNAR1	ENSG00000278090.3	lncRNA	-0.186208	-1.12098	1.30719	S-
LURAP1L-AS1	ENSG00000235448.3	lncRNA	-0.0767935	1.26133	-1.18454	S+
LY6E-DT	ENSG00000247317.5	lncRNA	0.542501	-1.4023	0.8598	S-
LY86-AS1	ENSG00000216863.11	lncRNA	-1.37866	0.416449	0.962215	G1-
LYN	ENSG00000254087.8	protein_coding	-1.30964	1.11702	0.192624	S+
LYPLAL1-AS1	ENSG00000228536.3	lncRNA	-0.970002	1.37625	-0.406247	S+
LYPLAL1-DT	ENSG00000228063.4	lncRNA	-0.645496	1.41247	-0.766978	S+
LYRM4-AS1	ENSG00000272142.4	lncRNA	-0.498325	-0.897029	1.39535	G2M+
LZTS1-AS1	ENSG00000253733.3	lncRNA	0.945808	0.437637	-1.38345	G2M-
MACC1-AS1	ENSG00000228598.1	lncRNA	-0.707107	1.41421	-0.707107	S+
MACC1-DT	ENSG00000233834.7	lncRNA	-0.266726	1.33613	-1.0694	S+
MACF1	ENSG00000127603.32	protein_coding	-1.40837	0.592905	0.815457	G1-
MACROD2-AS1	ENSG00000235914.2	lncRNA	1.23627	-1.21288	-0.0233942	S-
MAD2L1-DT	ENSG00000250938.8	lncRNA	-1.39586	0.894591	0.501274	G1-
MADCAM1-AS1	ENSG00000266933.2	lncRNA	-1.39675	0.506476	0.89027	G1-
MAFA-AS1	ENSG00000254338.1	lncRNA	-0.806135	-0.603218	1.40935	G2M+
MAFB	ENSG00000204103.4	protein_coding	-0.789747	1.41086	-0.621111	S+
MAFF	ENSG00000185022.12	protein_coding	1.23617	-0.0231749	-1.21299	G1+
MAFTRR	ENSG00000261390.8	lncRNA	-0.0728457	1.25954	-1.1867	S+
MAGI1-AS1	ENSG00000240175.1	lncRNA	-0.0747501	1.26041	-1.18566	S+
MAGI1-IT1	ENSG00000272610.1	lncRNA	-0.681497	1.41391	-0.732411	S+
MAGI2	ENSG00000187391.22	protein_coding	1.37568	-0.403899	-0.971783	G1+
MAGI2-AS3	ENSG00000234456.10	lncRNA	1.33201	-1.07747	-0.254539	S-
MAGI3	ENSG00000081026.19	protein_coding	-1.32805	1.08498	0.24307	S+
MAILR	ENSG00000253320.7	lncRNA	-0.0406631	1.24457	-1.20391	S+
MAL2	ENSG00000147676.14	protein_coding	-0.484227	1.39283	-0.908601	S+
MAL2-AS1	ENSG00000253972.6	lncRNA	1.41104	-0.787462	-0.623583	G1+
MALAT1	ENSG00000251562.10	lncRNA	-0.635939	1.4119	-0.775962	S+
MALINC1	ENSG00000245146.7	lncRNA	0.0149378	1.21721	-1.23215	S+
MALL	ENSG00000144063.4	protein_coding	-0.93718	-0.448618	1.3858	G2M+
MAMDC2-AS1	ENSG00000204706.14	lncRNA	-1.16137	-0.118184	1.27955	G2M+
MAN1B1-DT	ENSG00000268996.3	lncRNA	1.30995	-0.193422	-1.11652	G1+
MANCR	ENSG00000231298.8	lncRNA	-1.40519	0.56442	0.840764	G1-
MAP1B	ENSG00000131711.15	protein_coding	-1.41218	0.771726	0.640455	G1-
MAP1LC3BP1	ENSG00000231909.7	transcribed_processed_pseudogene	-0.861573	1.40201	-0.540434	S+
MAP3K14-AS1	ENSG00000267278.6	lncRNA	-1.34106	0.281719	1.05934	G2M+
MAP3K20-AS1	ENSG00000238133.6	lncRNA	1.00054	-1.36583	0.365289	S-
MAP3K4-AS1	ENSG00000272841.1	lncRNA	0.629157	0.78229	-1.41145	G2M-
MAP3K5-AS1	ENSG00000234263.2	lncRNA	-0.781621	-0.629877	1.4115	G2M+
MAP4	ENSG00000047849.22	protein_coding	-0.348239	-1.01291	1.36115	S-
MAP4K3-DT	ENSG00000231312.8	lncRNA	-1.39252	0.90995	0.482571	G1-
MAP9-AS1	ENSG00000250910.8	lncRNA	-0.58085	1.4071	-0.826249	S+
MAPK10-AS1	ENSG00000250062.5	lncRNA	0.26083	1.07332	-1.33415	S+
MAPK6-DT	ENSG00000259438.1	lncRNA	-1.28865	1.14883	0.139818	S+
MAPKAPK5-AS1	ENSG00000234608.9	lncRNA	0.755977	-1.41306	0.657084	S-
MAPT-AS1	ENSG00000264589.5	lncRNA	-1.36934	0.378594	0.990746	G1-
MARCKS	ENSG00000277443.3	protein_coding	1.4112	-0.625653	-0.785545	G1+
MARCO	ENSG00000019169.11	protein_coding	0.709966	0.704244	-1.41421	G2M-
MAST3-AS1	ENSG00000269145.2	lncRNA	-0.634744	1.41182	-0.77708	S+
MAST4-AS1	ENSG00000229666.2	lncRNA	1.41421	-0.707107	-0.707107	G1+
MATN1-AS1	ENSG00000186056.11	lncRNA	1.3848	-0.443897	-0.940899	G1+
MBIP	ENSG00000151332.20	protein_coding	-1.21123	-0.0265906	1.23782	G2M+
MBNL1-AS1	ENSG00000229619.6	lncRNA	-0.125255	-1.1573	1.28256	S-
MCCC1	ENSG00000078070.14	protein_coding	0.449853	-1.38606	0.936204	S-
MCM2	ENSG00000073111.14	protein_coding	-0.909618	1.3926	-0.482979	S+
MCM3AP-AS1	ENSG00000215424.10	lncRNA	-0.160256	1.29698	-1.13673	S+
MCM4	ENSG00000104738.19	protein_coding	-0.808464	1.40911	-0.600651	S+
MCM5	ENSG00000100297.16	protein_coding	-0.827247	1.40697	-0.579727	S+
MCM6	ENSG00000076003.5	protein_coding	-0.822788	1.40752	-0.58473	S+
MCPH1-AS1	ENSG00000249898.10	lncRNA	-0.65355	-0.759347	1.41289	G2M+
MDS2	ENSG00000197880.10	lncRNA	-1.01522	-0.345032	1.36025	G2M+
MED13L	ENSG00000123066.9	protein_coding	-1.20207	1.24622	-0.0441539	S+
MED14OS	ENSG00000234636.2	lncRNA	-0.764433	1.41262	-0.648187	S+
MED15P7	ENSG00000234381.1	unprocessed_pseudogene	0.195814	1.11504	-1.31086	S+
MED28-DT	ENSG00000249502.3	lncRNA	-0.999081	1.36636	-0.367281	S+
MEF2C-AS1	ENSG00000248309.9	lncRNA	-0.901469	1.39441	-0.492936	S+
MEF2C-AS2	ENSG00000245864.5	lncRNA	-0.463549	1.38886	-0.925308	S+
MEG3	ENSG00000214548.18	lncRNA	1.31939	-1.10061	-0.218781	S-
MEG8	ENSG00000225746.13	lncRNA	-0.763419	1.41268	-0.649258	S+
MEG9	ENSG00000223403.7	lncRNA	-0.582565	-0.82472	1.40729	G2M+
MEIS1-AS2	ENSG00000230749.5	lncRNA	0.152791	-1.29397	1.14118	S-
MEIS1-AS3	ENSG00000226819.1	lncRNA	-0.995049	1.36782	-0.372767	S+
MELTF-AS1	ENSG00000228109.2	lncRNA	1.41405	-0.688515	-0.725537	G1+
MERTK	ENSG00000153208.18	protein_coding	1.39541	-0.498677	-0.896738	G1+
METTL14-DT	ENSG00000281731.3	lncRNA	-0.508949	-0.88821	1.39716	G2M+
MFF-DT	ENSG00000236432.8	lncRNA	-1.38912	0.924258	0.464861	G1-
MFSD13B	ENSG00000230872.2	transcribed_unitary_pseudogene	-0.829522	1.40669	-0.577166	S+
MFSD14C	ENSG00000196312.15	transcribed_unprocessed_pseudogene	-1.22488	1.22461	0.000268198	S+
MFSD2A	ENSG00000168389.18	protein_coding	-0.718396	-0.695757	1.41415	G2M+
MFSD4B-DT	ENSG00000231046.1	lncRNA	1.11083	-1.3134	0.202566	S-
MGC15885	ENSG00000259458.1	lncRNA	0.596221	-1.40869	0.812471	S-
MGC27382	ENSG00000237413.5	lncRNA	-0.00878014	-1.22033	1.22911	S-
MGC32805	ENSG00000250328.7	lncRNA	-1.19049	-0.0658543	1.25634	G2M+
MGC4859	ENSG00000283117.1	lncRNA	-0.986809	-0.383896	1.3707	G2M+
MGP	ENSG00000111341.10	protein_coding	1.12902	0.173043	-1.30206	G1+
MHENCR	ENSG00000232442.3	lncRNA	1.39074	-0.473172	-0.917573	G1+
MIA2-AS1	ENSG00000258940.2	lncRNA	1.30765	-1.12024	-0.187403	S-
MIAT	ENSG00000225783.9	lncRNA	1.40887	-0.810821	-0.598047	G1+
MIATNB	ENSG00000244625.7	lncRNA	-1.41008	0.798592	0.61149	G1-
MICAL2	ENSG00000133816.18	protein_coding	-1.41384	0.734923	0.678925	G1-
MICALL2-DT	ENSG00000225981.3	lncRNA	1.37096	-0.384889	-0.98607	G1+
MID1IP1	ENSG00000165175.17	protein_coding	1.36495	-1.00292	-0.362028	G1+
MIF-AS1	ENSG00000218537.1	lncRNA	1.41392	-0.731861	-0.68206	G1+
MIF4GD-DT	ENSG00000263843.1	lncRNA	-0.749405	-0.663948	1.41335	G2M+
MINCR	ENSG00000253716.8	lncRNA	1.01007	-1.36225	0.352185	S-
MIPEPP3	ENSG00000233325.5	transcribed_unprocessed_pseudogene	-0.710964	-0.703242	1.41421	G2M+
MIR1-1HG	ENSG00000174407.15	lncRNA	1.31926	-1.10085	-0.21841	S-
MIR100HG	ENSG00000255248.11	lncRNA	-1.29725	0.160911	1.13634	G2M+
MIR1302-9HG	ENSG00000227518.5	lncRNA	0.821186	0.586523	-1.40771	G2M-
MIR130AHG	ENSG00000254602.2	lncRNA	-0.237296	1.32603	-1.08873	S+
MIR142HG	ENSG00000265206.6	lncRNA	-0.971183	-0.404692	1.37587	G2M+
MIR155HG	ENSG00000234883.7	lncRNA	0.969072	0.407469	-1.37654	G2M-
MIR17HG	ENSG00000215417.13	lncRNA	0.834914	0.571071	-1.40599	G2M-
MIR181A1HG	ENSG00000229989.6	lncRNA	-1.41222	0.641074	0.771144	G1-
MIR181A2HG	ENSG00000224020.3	lncRNA	0.758078	-1.41296	0.654881	S-
MIR1915HG	ENSG00000204682.9	lncRNA	-0.572336	1.40613	-0.833798	S+
MIR193BHG	ENSG00000262454.4	lncRNA	-0.266145	1.33593	-1.06979	S+
MIR200CHG	ENSG00000257084.2	lncRNA	-0.703985	1.41421	-0.710223	S+
MIR2052HG	ENSG00000254349.6	lncRNA	-1.2574	1.18924	0.0681572	S+
MIR205HG	ENSG00000230937.13	lncRNA	-1.12533	1.30444	-0.179105	S+
MIR210HG	ENSG00000247095.5	lncRNA	0.482398	-1.39249	0.910092	S-
MIR217HG	ENSG00000226702.2	lncRNA	0.858256	0.544292	-1.40255	G2M-
MIR222HG	ENSG00000270069.3	lncRNA	1.22032	-1.22913	0.00881184	S-
MIR223HG	ENSG00000274536.9	lncRNA	-0.451652	-0.934781	1.38643	S-
MIR22HG	ENSG00000186594.16	lncRNA	0.00749613	1.22098	-1.22848	S+
MIR23AHG	ENSG00000267519.6	lncRNA	-1.3529	1.03317	0.319732	S+
MIR29B2CHG	ENSG00000203709.13	lncRNA	-1.4056	0.567815	0.837783	G1-
MIR30DHG	ENSG00000259820.1	lncRNA	-0.707107	-0.707107	1.41421	G2M+
MIR3142HG	ENSG00000253522.6	lncRNA	-0.351366	1.36202	-1.01066	S+
MIR31HG	ENSG00000171889.7	lncRNA	-0.608272	1.40981	-0.801533	S+
MIR325HG	ENSG00000280870.3	lncRNA	-1.2331	1.21621	0.0168882	S+
MIR34AHG	ENSG00000228526.8	lncRNA	1.39777	-0.885097	-0.512675	G1+
MIR34BHG	ENSG00000286028.1	lncRNA	-1.15313	-0.132468	1.28559	G2M+
MIR3659HG	ENSG00000224592.5	lncRNA	-1.37682	0.968186	0.408634	S+
MIR3667HG	ENSG00000188511.14	lncRNA	0.564668	0.84055	-1.40521	G2M-
MIR3681HG	ENSG00000224184.7	lncRNA	-1.36614	0.999688	0.36645	S+
MIR3936HG	ENSG00000233006.8	lncRNA	0.531172	-1.40066	0.869487	S-
MIR3945HG	ENSG00000251230.7	lncRNA	-0.651453	1.41279	-0.761337	S+
MIR3976HG	ENSG00000261738.8	lncRNA	0.40867	-1.37683	0.968158	S-
MIR4300HG	ENSG00000245832.7	lncRNA	-1.37933	0.960008	0.419323	S+
MIR4422HG	ENSG00000231090.2	lncRNA	-1.38471	0.443513	0.941202	G1-
MIR4432HG	ENSG00000228590.4	lncRNA	0.703032	0.711174	-1.41421	G2M-
MIR4435-2HG	ENSG00000172965.17	lncRNA	-1.12601	1.304	-0.177987	S+
MIR4458HG	ENSG00000247516.8	lncRNA	1.31232	-0.199702	-1.11262	G1+
MIR4500HG	ENSG00000228824.8	lncRNA	-1.20931	-0.0303145	1.23962	G2M+
MIR4527HG	ENSG00000267761.3	lncRNA	-1.14459	-0.147033	1.29162	G2M+
MIR4713HG	ENSG00000259240.1	lncRNA	-0.875586	1.39957	-0.523983	S+
MIR4733HG	ENSG00000264107.1	lncRNA	0.549098	-1.40321	0.854109	S-
MIR493HG	ENSG00000258399.8	lncRNA	-1.27442	1.16815	0.106269	S+
MIR497HG	ENSG00000267532.5	lncRNA	-0.65826	-0.754853	1.41311	G2M+
MIR503HG	ENSG00000223749.11	lncRNA	1.35738	-1.0224	-0.334986	G1+
MIR548A1HG	ENSG00000283408.2	lncRNA	-1.24068	1.20816	0.0325177	S+
MIR548XHG	ENSG00000224141.6	lncRNA	0.514469	0.883595	-1.39806	G2M-
MIR5689HG	ENSG00000229401.1	lncRNA	1.313	-0.201498	-1.1115	G1+
MIR583HG	ENSG00000250551.1	lncRNA	-1.24284	0.037032	1.20581	G2M+
MIR646HG	ENSG00000228340.8	lncRNA	-1.11654	1.30993	-0.193393	S+
MIR663AHG	ENSG00000227195.11	lncRNA	0.376958	0.991957	-1.36891	G2M-
MIR762HG	ENSG00000260083.3	lncRNA	-0.4132	1.3779	-0.964704	S+
MIR9-1HG	ENSG00000125462.20	lncRNA	0.861955	-1.40194	0.539988	S-
MIR9-3HG	ENSG00000255571.10	lncRNA	1.40739	-0.583551	-0.823843	G1+
MIR924HG	ENSG00000267374.3	lncRNA	-1.39216	0.911516	0.480646	G1-
MIR99AHG	ENSG00000215386.15	lncRNA	-1.04259	1.3488	-0.306209	S+
MIRLET7A1HG	ENSG00000269929.5	lncRNA	-1.36566	0.364667	1.001	G1-
MIRLET7BHG	ENSG00000197182.16	lncRNA	-0.583074	1.40734	-0.824268	S+
MIRLET7IHG	ENSG00000257354.2	lncRNA	-0.0077143	-1.22087	1.22858	S-
MKI67	ENSG00000148773.14	protein_coding	-1.20624	-0.0362003	1.24244	G2M+
MKLN1	ENSG00000128585.18	protein_coding	-1.39726	0.509544	0.887713	G1-
MKLN1-AS	ENSG00000236753.7	lncRNA	-1.34302	1.05521	0.287813	S+
MKNK1-AS1	ENSG00000269956.2	lncRNA	0.836352	0.56944	-1.40579	G2M-
MKRN4P	ENSG00000238222.3	processed_pseudogene	-0.707107	1.41421	-0.707107	S+
MKRN9P	ENSG00000258128.2	transcribed_processed_pseudogene	0.348013	1.01308	-1.36109	G2M-
MKX-AS1	ENSG00000230500.1	lncRNA	-1.2722	1.17101	0.101188	S+
MLF1-DT	ENSG00000243150.6	lncRNA	0.698769	-1.41418	0.715413	S-
MLIP-AS1	ENSG00000235050.6	lncRNA	0.246313	-1.32918	1.08287	S-
MLPH	ENSG00000115648.14	protein_coding	1.17436	-1.26957	0.0952091	S-
MMADHC-DT	ENSG00000231969.4	lncRNA	-0.574871	-0.831554	1.40643	G2M+
MMP2-AS1	ENSG00000260135.7	lncRNA	-1.0949	1.32263	-0.227726	S+
MMP23A	ENSG00000215914.4	unprocessed_pseudogene	-0.707107	-0.707107	1.41421	G2M+
MMP25-AS1	ENSG00000261971.9	lncRNA	0.20853	1.10709	-1.31562	S+
MOCS2-DT	ENSG00000247796.3	lncRNA	1.09573	-1.32216	0.226431	S-
MORF4L1P1	ENSG00000218283.2	processed_pseudogene	-0.0035467	-1.22297	1.22651	S-
MORF4L2-AS1	ENSG00000231154.1	lncRNA	-1.13123	1.30062	-0.169395	S+
MPC1-DT	ENSG00000261420.1	lncRNA	-1.07207	1.33478	-0.262706	S+
MPPED2-AS1	ENSG00000254489.4	lncRNA	-1.30171	1.12957	0.17214	S+
MPRIP-AS1	ENSG00000225442.2	lncRNA	0.757236	0.655764	-1.413	G2M-
MRC1	ENSG00000260314.3	protein_coding	-1.22197	-0.00551204	1.2275	G2M+
MRFAP1P1	ENSG00000260081.2	transcribed_processed_pseudogene	1.3843	-0.942727	-0.441571	G1+
MRNIP-DT	ENSG00000245317.2	lncRNA	1.34283	-0.287224	-1.05561	G1+
MROH3P	ENSG00000233217.2	transcribed_unitary_pseudogene	-0.0931649	1.26867	-1.1755	S+
MROH4P	ENSG00000232722.3	transcribed_unitary_pseudogene	-1.24652	0.0447881	1.20174	G2M+
MRPL14	ENSG00000180992.7	protein_coding	-1.35134	1.03679	0.314557	S+
MRPL20-AS1	ENSG00000224870.9	lncRNA	1.10468	-1.31704	0.212365	S-
MRPL23-AS1	ENSG00000226416.3	lncRNA	1.34041	-1.06068	-0.27973	G1+
MRPL45P2	ENSG00000228782.9	transcribed_unprocessed_pseudogene	0.81715	-1.40817	0.591025	S-
MRPS30-DT	ENSG00000251141.6	lncRNA	1.16735	-1.27503	0.107673	S-
MRPS31P4	ENSG00000250299.6	transcribed_unprocessed_pseudogene	1.28973	-0.142433	-1.1473	G1+
MRPS31P5	ENSG00000243406.6	transcribed_unprocessed_pseudogene	0.95575	-1.3806	0.424846	S-
MRPS35-DT	ENSG00000256377.6	lncRNA	-1.02838	-0.326546	1.35492	G2M+
MRPS9-AS1	ENSG00000231851.6	lncRNA	-0.921618	-0.468151	1.38977	G2M+
MRPS9-AS2	ENSG00000224509.4	lncRNA	0.109441	1.16635	-1.27579	S+
MRTFA	ENSG00000196588.21	protein_coding	-1.41381	0.67749	0.736317	G1-
MRTFA-AS1	ENSG00000232564.3	lncRNA	-1.22139	-0.00668683	1.22807	G2M+
MS4A14	ENSG00000166928.11	protein_coding	1.3999	-0.873759	-0.526142	G1+
MS4A4A	ENSG00000110079.19	protein_coding	1.26858	-1.17561	-0.0929803	S-
MS4A6A	ENSG00000110077.15	protein_coding	1.37949	-0.420018	-0.959472	G1+
MS4A6E	ENSG00000166926.9	protein_coding	1.1364	-1.2972	0.160797	S-
MS4A7	ENSG00000166927.13	protein_coding	1.3272	-1.08658	-0.240621	S-
MSANTD2-AS1	ENSG00000245498.7	lncRNA	0.680478	-1.41388	0.733405	S-
MSC-AS1	ENSG00000235531.11	lncRNA	-1.41242	0.644502	0.767916	G1-
MSH2	ENSG00000095002.15	protein_coding	-1.09148	1.32452	-0.23304	S+
MSMO1	ENSG00000052802.13	protein_coding	1.315	-0.20686	-1.10814	G1+
MSR1	ENSG00000038945.15	protein_coding	1.23994	-0.0309708	-1.20897	G1+
MSRB3-AS1	ENSG00000250748.6	lncRNA	1.40732	-0.582883	-0.824436	G1+
MST1P2	ENSG00000186301.8	unprocessed_pseudogene	-0.707107	-0.707107	1.41421	G2M+
MSTO2P	ENSG00000203761.5	unprocessed_pseudogene	1.12574	-1.30418	0.178438	S-
MT-ATP6	ENSG00000198899.2	protein_coding	1.36185	-0.350728	-1.01112	G1+
MT-CO1	ENSG00000198804.2	protein_coding	1.40873	-0.812097	-0.596644	G1+
MT-CO2	ENSG00000198712.1	protein_coding	1.41212	-0.772657	-0.639463	G1+
MT-CO3	ENSG00000198938.2	protein_coding	1.29603	-1.13814	-0.157893	S-
MT-CYB	ENSG00000198727.2	protein_coding	1.38121	-0.42757	-0.953643	G1+
MT-ND1	ENSG00000198888.2	protein_coding	1.3335	-0.258906	-1.07459	G1+
MT-ND2	ENSG00000198763.3	protein_coding	1.36901	-0.377325	-0.991684	G1+
MT-ND3	ENSG00000198840.2	protein_coding	1.39289	-0.484588	-0.908308	G1+
MT-ND4	ENSG00000198886.2	protein_coding	1.2213	0.00686842	-1.22816	G1+
MT-RNR1	ENSG00000211459.2	Mt_rRNA	1.12342	-1.30565	0.182224	S-
MT-RNR2	ENSG00000210082.2	Mt_rRNA	0.885249	0.512495	-1.39774	G2M-
MT-TC	ENSG00000210140.1	Mt_tRNA	1.22266	0.00415719	-1.22682	G1+
MT-TD	ENSG00000210154.1	Mt_tRNA	-0.0281106	1.23856	-1.21045	S+
MT-TE	ENSG00000210194.1	Mt_tRNA	0.326688	1.02828	-1.35496	G2M-
MT-TF	ENSG00000210049.1	Mt_tRNA	-0.418363	-0.960746	1.37911	S-
MT-TG	ENSG00000210164.1	Mt_tRNA	0.64075	0.771449	-1.4122	G2M-
MT-TH	ENSG00000210176.1	Mt_tRNA	0.233093	1.09145	-1.32454	S+
MT-TI	ENSG00000210100.1	Mt_tRNA	1.39228	-0.481281	-0.910999	G1+
MT-TK	ENSG00000210156.1	Mt_tRNA	-1.37721	0.410253	0.966951	G1-
MT-TL1	ENSG00000209082.1	Mt_tRNA	-1.30635	1.12232	0.184031	S+
MT-TL2	ENSG00000210191.1	Mt_tRNA	1.37715	-0.410031	-0.967123	G1+
MT-TM	ENSG00000210112.1	Mt_tRNA	1.41308	-0.657584	-0.755499	G1+
MT-TN	ENSG00000210135.1	Mt_tRNA	1.37909	-0.418272	-0.960816	G1+
MT-TP	ENSG00000210196.2	Mt_tRNA	1.40958	-0.803808	-0.605776	G1+
MT-TQ	ENSG00000210107.1	Mt_tRNA	-0.550503	1.4034	-0.852893	S+
MT-TR	ENSG00000210174.1	Mt_tRNA	-0.560352	1.40468	-0.844326	S+
MT-TS2	ENSG00000210184.1	Mt_tRNA	1.41282	-0.652134	-0.76069	G1+
MT-TT	ENSG00000210195.2	Mt_tRNA	0.342708	-1.35959	1.01688	S-
MT-TV	ENSG00000210077.1	Mt_tRNA	-0.325926	-1.02881	1.35474	S-
MT-TW	ENSG00000210117.1	Mt_tRNA	1.40224	-0.860166	-0.542073	G1+
MT-TY	ENSG00000210144.1	Mt_tRNA	1.40374	-0.850667	-0.55307	G1+
MT1DP	ENSG00000205361.9	transcribed_unprocessed_pseudogene	-0.707107	-0.707107	1.41421	G2M+
MT1L	ENSG00000260549.4	transcribed_unprocessed_pseudogene	-0.707107	1.41421	-0.707107	S+
MT1XP1	ENSG00000233929.1	processed_pseudogene	-1.30799	0.188287	1.1197	G2M+
MT2A	ENSG00000125148.7	protein_coding	1.31074	-1.11523	-0.195506	S-
MT2P1	ENSG00000162840.4	processed_pseudogene	-1.40023	0.871903	0.52833	G1-
MTATP6P1	ENSG00000248527.1	unprocessed_pseudogene	0.940427	-1.38492	0.444501	S-
MTCO1P12	ENSG00000237973.1	unprocessed_pseudogene	0.878772	-1.39898	0.520208	S-
MTCO1P40	ENSG00000262902.1	processed_pseudogene	0.99786	0.368945	-1.3668	G1+
MTCO2P12	ENSG00000229344.1	unprocessed_pseudogene	-1.23398	0.0186869	1.21529	G2M+
MTCYBP35	ENSG00000251340.1	processed_pseudogene	-1.11889	-0.189604	1.30849	G2M+
MTHFD2P1	ENSG00000244681.1	transcribed_processed_pseudogene	0.217728	-1.31901	1.10128	S-
MTMR9LP	ENSG00000220785.9	transcribed_unprocessed_pseudogene	-1.40944	0.805219	0.604226	G1-
MTND1P23	ENSG00000225972.1	unprocessed_pseudogene	1.10863	0.206077	-1.31471	G1+
MTND2P28	ENSG00000225630.1	unprocessed_pseudogene	0.638988	0.773103	-1.41209	G2M-
MTND4P1	ENSG00000228597.1	processed_pseudogene	1.38152	-0.428924	-0.952593	G1+
MTND4P12	ENSG00000247627.2	processed_pseudogene	1.36835	-0.374802	-0.993549	G1+
MTND5P3	ENSG00000232447.1	processed_pseudogene	1.38152	-0.428957	-0.952568	G1+
MTND5P8	ENSG00000230999.1	unprocessed_pseudogene	0.527288	-1.40007	0.872787	S-
MTND6P3	ENSG00000254132.1	processed_pseudogene	1.36296	-1.00821	-0.354755	G1+
MTUS1-DT	ENSG00000253944.1	lncRNA	-0.812053	1.40874	-0.596683	S+
MTX1P1	ENSG00000236675.1	unprocessed_pseudogene	1.40822	-0.816713	-0.59151	G1+
MUC1	ENSG00000185499.17	protein_coding	0.693838	-1.41413	0.720293	S-
MUC20-OT1	ENSG00000242086.8	lncRNA	1.26594	-1.17891	-0.0870313	S-
MUC20P1	ENSG00000224769.1	unprocessed_pseudogene	-0.707107	-0.707107	1.41421	G2M+
MUC5B-AS1	ENSG00000255177.2	lncRNA	-1.41414	0.719666	0.694473	G1-
MVP-DT	ENSG00000238045.9	lncRNA	-0.937549	1.3857	-0.448149	S+
MYADM	ENSG00000179820.16	protein_coding	0.867926	0.533006	-1.40093	G2M-
MYADM-AS1	ENSG00000228323.2	lncRNA	-0.812684	-0.595985	1.40867	G2M+
MYC	ENSG00000136997.21	protein_coding	-0.0178851	1.23359	-1.21571	S+
MYCBP2-AS1	ENSG00000236051.7	lncRNA	-0.918715	1.39047	-0.471757	S+
MYG1-AS1	ENSG00000257605.4	lncRNA	-1.15848	-0.123209	1.28169	G2M+
MYH16	ENSG00000002079.14	transcribed_unitary_pseudogene	-0.354225	-1.00859	1.36282	S-
MYH9-DT	ENSG00000223695.1	lncRNA	1.37607	-0.405501	-0.970569	G1+
MYHAS	ENSG00000272975.1	lncRNA	1.24337	-0.0381468	-1.20523	G1+
MYL12-AS1	ENSG00000264235.6	lncRNA	1.21865	-1.23075	0.0121002	S-
MYL12A	ENSG00000101608.13	protein_coding	1.41404	-0.725927	-0.688118	G1+
MYL6	ENSG00000092841.19	protein_coding	1.07502	-1.33328	0.258264	S-
MYL6B-AS1	ENSG00000257809.1	lncRNA	0.253496	-1.33166	1.07816	S-
MYLK-AS1	ENSG00000239523.8	lncRNA	1.08976	0.235704	-1.32547	G1+
MYO16-AS1	ENSG00000236242.1	lncRNA	-0.541056	1.40209	-0.861039	S+
MYO1B-AS1	ENSG00000227542.1	lncRNA	-0.395149	-0.97839	1.37354	S-
MYO3B-AS1	ENSG00000231898.9	lncRNA	-1.11105	-0.202221	1.31327	G2M+
MYO9A	ENSG00000066933.16	protein_coding	-1.28141	1.15887	0.122552	S+
MYOCD-AS1	ENSG00000227274.1	lncRNA	0.950332	-1.38217	0.431836	S-
MYOSLID	ENSG00000229647.3	lncRNA	-1.32111	1.09759	0.22352	S+
MZF1-AS1	ENSG00000267858.8	lncRNA	-1.28223	0.124481	1.15775	G2M+
Metazoa_SRP-136	ENSG00000277039.1	misc_RNA	1.41421	-0.707107	-0.707107	G1+
NAALADL2	ENSG00000177694.16	protein_coding	-1.40536	0.839499	0.565862	G1-
NAALADL2-AS2	ENSG00000226779.1	lncRNA	-0.878403	-0.520645	1.39905	G2M+
NAALADL2-AS3	ENSG00000230292.5	lncRNA	0.977616	0.396178	-1.37379	G2M-
NACA3P	ENSG00000121089.4	processed_pseudogene	1.22857	-1.22089	-0.00767796	S-
NACA4P	ENSG00000228224.3	transcribed_processed_pseudogene	1.40483	-0.561571	-0.84326	G1+
NAIPP1	ENSG00000250687.6	transcribed_unprocessed_pseudogene	0.514396	-1.39805	0.883655	S-
NAIPP2	ENSG00000179978.11	unprocessed_pseudogene	-0.746308	-0.667166	1.41348	G2M+
NAIPP3	ENSG00000248477.6	transcribed_unprocessed_pseudogene	0.335504	-1.35753	1.02203	S-
NAIPP4	ENSG00000251634.2	unprocessed_pseudogene	-1.23257	1.21677	0.0158058	S+
NALCN-AS1	ENSG00000233009.1	lncRNA	-1.31808	0.215192	1.10289	G2M+
NALF1	ENSG00000204442.4	protein_coding	-1.25706	1.18965	0.0674059	S+
NAMA	ENSG00000271086.7	lncRNA	0.964683	-1.37791	0.413225	S-
NAMPT	ENSG00000105835.13	protein_coding	-0.234979	1.32521	-1.09023	S+
NAMPTP1	ENSG00000229644.6	processed_pseudogene	0.80992	0.599043	-1.40896	G2M-
NAPA-AS1	ENSG00000268061.6	lncRNA	0.888628	-1.39708	0.508447	S-
NAPSA	ENSG00000131400.8	protein_coding	-0.0104188	1.22992	-1.2195	S+
NAPSB	ENSG00000131401.13	transcribed_unprocessed_pseudogene	1.3967	-0.506229	-0.890476	G1+
NARF-AS2	ENSG00000265458.3	lncRNA	-0.550799	-0.852637	1.40344	G2M+
NASP	ENSG00000132780.17	protein_coding	-0.952862	1.38144	-0.428577	S+
NAV2	ENSG00000166833.23	protein_coding	-0.530417	1.40055	-0.870131	S+
NAV2-AS2	ENSG00000254453.2	lncRNA	-1.40744	0.584013	0.823429	G1-
NBAT1	ENSG00000260455.2	lncRNA	-1.20771	-0.0333938	1.2411	G2M+
NBEAP2	ENSG00000197927.13	transcribed_unprocessed_pseudogene	0.658889	0.754253	-1.41314	G2M-
NBEAP3	ENSG00000223875.2	unprocessed_pseudogene	1.37303	-0.393104	-0.979927	G1+
NBPF25P	ENSG00000272150.5	transcribed_unprocessed_pseudogene	-1.21761	1.23176	-0.014148	S+
NBR2	ENSG00000198496.12	lncRNA	1.11974	-1.30796	0.188223	S-
NCAPD2	ENSG00000010292.13	protein_coding	-0.640098	-0.772062	1.41216	G2M+
NCF1B	ENSG00000182487.12	transcribed_unprocessed_pseudogene	0.846152	-1.40441	0.55826	S-
NCF1C	ENSG00000165178.9	unprocessed_pseudogene	0.319123	-1.35272	1.03359	S-
NCF4-AS1	ENSG00000183822.3	lncRNA	0.555663	-1.40408	0.848414	S-
NCK1-DT	ENSG00000239213.7	lncRNA	1.40314	-0.54864	-0.854505	G1+
NCKAP5-AS2	ENSG00000226953.8	lncRNA	-1.36284	1.00853	0.354315	S+
NCL	ENSG00000115053.17	protein_coding	-0.132378	1.28556	-1.15318	S+
NCMAP-DT	ENSG00000264443.1	lncRNA	0.412059	-1.37763	0.965575	S-
NCOA1	ENSG00000084676.16	protein_coding	-1.24846	1.19956	0.0488959	S+
NCOR2	ENSG00000196498.14	protein_coding	-0.86745	-0.533564	1.40101	G2M+
NCRNA00250	ENSG00000253433.1	lncRNA	-0.172017	-1.12964	1.30166	S-
NDC80	ENSG00000080986.13	protein_coding	-1.11329	-0.198633	1.31192	G2M+
NDST1-AS1	ENSG00000254333.1	lncRNA	-0.876323	1.39943	-0.523111	S+
NDUFA1	ENSG00000125356.7	protein_coding	1.41414	-0.694539	-0.7196	G1+
NDUFA6-DT	ENSG00000237037.9	lncRNA	-0.0230652	1.23611	-1.21305	S+
NDUFV2-AS1	ENSG00000266053.3	lncRNA	-0.80402	1.40956	-0.605543	S+
NDUFV2P1	ENSG00000267809.1	processed_pseudogene	1.01793	0.341249	-1.35918	G1+
NEAT1	ENSG00000245532.11	lncRNA	-1.22982	1.21961	0.0102	S+
NECTIN3-AS1	ENSG00000242242.7	lncRNA	-1.40451	0.558998	0.845508	G1-
NEDD4L	ENSG00000049759.20	protein_coding	-0.747319	1.41344	-0.666116	S+
NEGR1	ENSG00000172260.15	protein_coding	-1.38208	0.950655	0.431418	S+
NEK2	ENSG00000117650.13	protein_coding	-0.707107	-0.707107	1.41421	G2M+
NEK2-DT	ENSG00000231057.5	lncRNA	1.10927	-1.31433	0.205064	S-
NELL1	ENSG00000165973.19	protein_coding	-1.26925	1.17477	0.0944747	S+
NEMP2-DT	ENSG00000233654.2	lncRNA	-0.3358	-1.02182	1.35762	S-
NEPRO-AS1	ENSG00000240057.8	lncRNA	-1.41226	0.770435	0.641828	G1-
NEURL1-AS1	ENSG00000235470.5	lncRNA	-1.24346	1.20513	0.0383328	S+
NEUROG2-AS1	ENSG00000249509.1	lncRNA	1.23582	-1.21336	-0.0224642	S-
NEXN-AS1	ENSG00000235927.4	lncRNA	-0.412148	1.37765	-0.965507	S+
NF1	ENSG00000196712.20	protein_coding	-1.02789	1.35512	-0.32723	S+
NFAT5	ENSG00000102908.23	protein_coding	-0.786007	1.41116	-0.625152	S+
NFATC2IP-AS1	ENSG00000260853.2	lncRNA	1.28595	-0.133319	-1.15263	G1+
NFIA	ENSG00000162599.18	protein_coding	-1.27514	1.1672	0.107943	S+
NFIA-AS2	ENSG00000237928.6	lncRNA	0.230418	1.09317	-1.32359	S+
NFIB	ENSG00000147862.18	protein_coding	1.13029	-1.30124	0.170952	S-
NFIB-AS1	ENSG00000225472.2	lncRNA	-1.37049	0.38304	0.987445	G1-
NFKBIZ	ENSG00000144802.11	protein_coding	0.0367606	1.20595	-1.24271	S+
NFYC-AS1	ENSG00000272145.2	lncRNA	1.13545	-1.29784	0.162388	S-
NGF-AS1	ENSG00000228035.1	lncRNA	-0.23453	1.32505	-1.09052	S+
NGFR-AS1	ENSG00000249906.1	lncRNA	0.0758948	1.18503	-1.26093	S+
NIBAN2	ENSG00000136830.12	protein_coding	-1.36155	0.34965	1.0119	G1-
NIFK-AS1	ENSG00000236859.8	lncRNA	0.176037	1.1272	-1.30324	S+
NINJ1	ENSG00000131669.10	protein_coding	1.1314	0.169112	-1.30051	G1+
NINJ2-AS1	ENSG00000177406.5	lncRNA	-1.12183	1.30665	-0.18483	S+
NIPBL-DT	ENSG00000285967.1	lncRNA	0.0223624	-1.23577	1.21341	S-
NKAPP1	ENSG00000233382.9	transcribed_processed_pseudogene	-0.317268	1.35216	-1.03489	S+
NKX2-1-AS1	ENSG00000253563.2	lncRNA	1.39381	-0.904191	-0.489619	G1+
NME1-NME2	ENSG00000011052.21	protein_coding	1.40901	-0.809468	-0.599542	G1+
NME2P1	ENSG00000123009.4	processed_pseudogene	0.663346	0.749983	-1.41333	G2M-
NMRAL2P	ENSG00000171658.8	transcribed_unprocessed_pseudogene	-0.968069	1.37686	-0.408788	S+
NNT-AS1	ENSG00000248092.8	lncRNA	-1.06158	1.33998	-0.278404	S+
NOL4L-DT	ENSG00000204393.7	lncRNA	-1.37913	0.960675	0.418456	S+
NOP14-AS1	ENSG00000249673.9	lncRNA	-0.0183623	1.23382	-1.21546	S+
NOP53-AS1	ENSG00000269656.1	lncRNA	-1.41265	0.763885	0.648766	G1-
NORAD	ENSG00000260032.2	lncRNA	0.833088	0.573131	-1.40623	G2M-
NOS2P1	ENSG00000265788.2	transcribed_unprocessed_pseudogene	-1.38691	0.932959	0.45395	G1-
NOS2P2	ENSG00000167494.9	transcribed_unprocessed_pseudogene	0.210624	-1.3164	1.10577	S-
NOS2P3	ENSG00000230528.7	transcribed_unprocessed_pseudogene	1.40599	-0.571121	-0.83487	G1+
NPC2	ENSG00000119655.11	protein_coding	1.24485	-1.2036	-0.0412556	S-
NPEPPSP1	ENSG00000274615.1	unprocessed_pseudogene	-1.32579	0.236618	1.08917	G2M+
NPEPPSP1-1	ENSG00000274487.4	transcribed_unprocessed_pseudogene	-1.37482	0.974479	0.400338	S+
NPHP3-AS1	ENSG00000248724.6	lncRNA	1.32828	-0.243707	-1.08457	G1+
NPIPB14P	ENSG00000226232.8	transcribed_unprocessed_pseudogene	-0.197469	1.31148	-1.11401	S+
NPIPP1	ENSG00000188599.17	transcribed_unprocessed_pseudogene	-1.40613	0.572276	0.833852	G1-
NPL	ENSG00000135838.14	protein_coding	-1.28827	0.138894	1.14938	G2M+
NPM1P40	ENSG00000236523.2	processed_pseudogene	-0.120208	-1.16021	1.28042	S-
NPSR1-AS1	ENSG00000197085.11	lncRNA	-1.36049	1.01462	0.34587	S+
NPY6R	ENSG00000226306.8	transcribed_unitary_pseudogene	-0.707107	1.41421	-0.707107	S+
NQO1-DT	ENSG00000262136.2	lncRNA	-1.21095	1.23809	-0.0271388	S+
NR2F1-AS1	ENSG00000237187.9	lncRNA	1.39355	-0.488148	-0.905396	G1+
NR2F2-AS1	ENSG00000247809.11	lncRNA	1.1985	0.0509013	-1.2494	G1+
NR4A1AS	ENSG00000259884.1	lncRNA	1.26756	-0.0906605	-1.1769	G1+
NRAD1	ENSG00000233725.7	lncRNA	1.10718	-1.31557	0.208383	S-
NREP-AS1	ENSG00000250095.5	lncRNA	-0.651006	-0.761761	1.41277	G2M+
NRG1	ENSG00000157168.20	protein_coding	-1.36138	1.01233	0.349047	S+
NRIP3-DT	ENSG00000253973.3	lncRNA	0.437171	0.946172	-1.38334	G2M-
NRP2	ENSG00000118257.17	protein_coding	1.38284	-0.947982	-0.434854	G1+
NRSN2-AS1	ENSG00000225377.6	lncRNA	-1.35734	1.02251	0.334835	S+
NRXN1	ENSG00000179915.25	protein_coding	-1.32569	1.08936	0.236329	S+
NRXN2-AS1	ENSG00000237410.1	lncRNA	-1.34186	1.05766	0.2842	S+
NSFP1	ENSG00000260075.1	unprocessed_pseudogene	-0.488564	1.39362	-0.905057	S+
NSMCE1-DT	ENSG00000245888.7	lncRNA	1.24857	-1.19945	-0.0491201	S-
NSUN5P1	ENSG00000223705.11	transcribed_unprocessed_pseudogene	-0.807933	1.40917	-0.601237	S+
NSUN5P2	ENSG00000106133.18	transcribed_unprocessed_pseudogene	1.40289	-0.546803	-0.856091	G1+
NT5ELP	ENSG00000236068.2	unitary_pseudogene	1.4116	-0.631353	-0.780245	G1+
NTRK3-AS1	ENSG00000260305.1	lncRNA	0.203463	-1.31373	1.11027	S-
NUCB1-AS1	ENSG00000235191.1	lncRNA	-0.407364	1.37652	-0.969153	S+
NUCKS1	ENSG00000069275.13	protein_coding	-1.07651	-0.255998	1.33251	G2M+
NUDT16-DT	ENSG00000250608.2	lncRNA	-0.899922	1.39474	-0.494816	S+
NUDT16L2P	ENSG00000246082.4	transcribed_unitary_pseudogene	-0.593479	-0.814942	1.40842	G2M+
NUDT19-DT	ENSG00000267475.3	lncRNA	1.40631	-0.832445	-0.573866	G1+
NUF2	ENSG00000143228.13	protein_coding	-0.673973	-0.739731	1.4137	G2M+
NUFIP2	ENSG00000108256.9	protein_coding	-1.39851	0.517243	0.881272	G1-
NUP107-DT	ENSG00000247363.3	lncRNA	-1.0904	1.32512	-0.234713	S+
NUP50-DT	ENSG00000226328.8	lncRNA	-1.07347	1.33407	-0.260598	S+
NUP98	ENSG00000110713.18	protein_coding	-0.275255	1.33895	-1.06369	S+
NUSAP1	ENSG00000137804.14	protein_coding	-1.247	0.0457934	1.20121	G2M+
NUTM2A-AS1	ENSG00000223482.10	lncRNA	-1.40096	0.533198	0.867763	G1-
NUTM2B-AS1	ENSG00000225484.7	lncRNA	-0.884607	1.39787	-0.513258	S+
OACYLP	ENSG00000224367.6	transcribed_unitary_pseudogene	-0.958042	1.37992	-0.421877	S+
OAZ1	ENSG00000104904.12	protein_coding	1.1881	-1.25836	0.0702583	S-
OBI1-AS1	ENSG00000234377.8	lncRNA	-1.27912	0.117168	1.16195	G2M+
OBSCN-AS1	ENSG00000162913.10	lncRNA	0.00591793	-1.22769	1.22178	S-
OCIAD1-AS1	ENSG00000248256.1	lncRNA	0.822293	-1.40758	0.585285	S-
OCLNP1	ENSG00000230847.4	unprocessed_pseudogene	-1.30374	0.177327	1.12642	G2M+
OFCC1	ENSG00000181355.21	transcribed_unitary_pseudogene	-0.951264	1.3819	-0.430637	S+
OFD1P12Y	ENSG00000232585.1	unprocessed_pseudogene	-0.800617	1.40989	-0.609275	S+
OFD1P13Y	ENSG00000225287.1	unprocessed_pseudogene	1.38613	-0.935916	-0.450218	G1+
OFD1P5Y	ENSG00000240438.2	unprocessed_pseudogene	0.892682	0.503574	-1.39626	G2M-
OFD1P6Y	ENSG00000242153.7	transcribed_unprocessed_pseudogene	1.20496	0.038654	-1.24361	G1+
OGFR-AS1	ENSG00000229873.2	lncRNA	-1.11821	1.30891	-0.190704	S+
OIP5-AS1	ENSG00000247556.6	lncRNA	-1.29728	1.13628	0.160995	S+
OLMALINC	ENSG00000235823.5	lncRNA	-1.39805	0.514373	0.883675	G1-
OOEP-AS1	ENSG00000231332.2	lncRNA	-0.83807	-0.567488	1.40556	G2M+
OPA1-AS1	ENSG00000224855.5	lncRNA	1.41418	-0.715421	-0.698762	G1+
OR2A1-AS1	ENSG00000244479.7	lncRNA	-1.08429	1.32843	-0.24414	S+
OR2A9P	ENSG00000228960.6	transcribed_unprocessed_pseudogene	-1.39544	0.498809	0.896629	G1-
OR2S1P	ENSG00000228307.2	transcribed_unprocessed_pseudogene	1.37289	-0.39254	-0.980349	G1+
OR52K3P	ENSG00000225101.7	transcribed_unprocessed_pseudogene	1.40602	-0.571381	-0.834643	G1+
OR5G5P	ENSG00000205025.8	transcribed_unprocessed_pseudogene	1.40596	-0.835084	-0.57088	G1+
OR7E14P	ENSG00000184669.10	transcribed_unprocessed_pseudogene	-0.372342	-0.995362	1.3677	S-
OR7E47P	ENSG00000257542.5	transcribed_unprocessed_pseudogene	-1.39154	0.914203	0.477337	G1-
OSBPL10-AS1	ENSG00000232490.6	lncRNA	-0.093547	-1.17529	1.26884	S-
OSER1-DT	ENSG00000223891.7	lncRNA	0.791269	-1.41073	0.619462	S-
OSGEPL1-AS1	ENSG00000253559.1	lncRNA	-1.38837	0.461127	0.927245	G1-
OSMR-DT	ENSG00000249740.4	lncRNA	-0.918489	-0.472036	1.39053	G2M+
OSTCP1	ENSG00000243775.2	transcribed_processed_pseudogene	0.0347076	1.20702	-1.24173	S+
OSTM1-AS1	ENSG00000225174.2	lncRNA	-1.23605	1.21312	0.0229328	S+
OSTN-AS1	ENSG00000233308.2	lncRNA	-0.748036	-0.665372	1.41341	G2M+
OTOAP1	ENSG00000257838.5	transcribed_unprocessed_pseudogene	1.26453	-0.0838726	-1.18065	G1+
OTUD6B-AS1	ENSG00000253738.3	lncRNA	0.892146	0.50422	-1.39637	G2M-
OTX2-AS1	ENSG00000248550.4	lncRNA	-1.35236	1.03443	0.317934	S+
OVAAL	ENSG00000236719.5	lncRNA	-1.41365	0.74138	0.672271	G1-
OVCH1-AS1	ENSG00000257599.5	lncRNA	-0.524232	1.39961	-0.875376	S+
OXA1L-DT	ENSG00000258458.8	lncRNA	0.728428	-1.414	0.685569	S-
OXR1-AS1	ENSG00000253582.1	lncRNA	-1.03567	-0.316152	1.35182	G2M+
OXSR1	ENSG00000172939.9	protein_coding	-1.38964	0.922132	0.467511	G1-
P3H2-AS1	ENSG00000225764.3	lncRNA	0.633173	0.778548	-1.41172	G2M-
P4HA2-AS1	ENSG00000237714.1	lncRNA	0.122867	1.15868	-1.28155	S+
PABPC4-AS1	ENSG00000228060.3	lncRNA	1.21161	0.0258539	-1.23747	G1+
PACRG-AS1	ENSG00000281692.3	lncRNA	-0.146339	-1.145	1.29134	S-
PACRG-AS3	ENSG00000225683.6	lncRNA	-1.36138	0.349045	1.01233	G1-
PAM	ENSG00000145730.21	protein_coding	-0.637764	1.41202	-0.774252	S+
PANCR	ENSG00000250103.3	lncRNA	1.39366	-0.904889	-0.488769	G1+
PANTR1	ENSG00000233639.9	lncRNA	-0.766199	1.41252	-0.64632	S+
PAQR5-DT	ENSG00000261634.4	lncRNA	-0.805227	-0.604218	1.40944	G2M+
PARD3	ENSG00000148498.17	protein_coding	-1.38302	0.435693	0.947325	G1-
PARD3B	ENSG00000116117.19	protein_coding	-0.934214	1.38658	-0.452367	S+
PARD6B	ENSG00000124171.9	protein_coding	1.39437	-0.492759	-0.901615	G1+
PARD6G-AS1	ENSG00000267270.8	lncRNA	-1.11957	-0.188493	1.30806	G2M+
PARGP1	ENSG00000239883.9	transcribed_unprocessed_pseudogene	0.511197	0.886333	-1.39753	G2M-
PARK7	ENSG00000116288.13	protein_coding	1.30393	-0.177817	-1.12612	G1+
PARM1	ENSG00000169116.11	protein_coding	1.35536	-0.328046	-1.02732	G1+
PART1	ENSG00000152931.9	lncRNA	0.778606	0.633111	-1.41172	G2M-
PARTICL	ENSG00000286532.2	lncRNA	1.4051	-0.841336	-0.563768	G1+
PATJ	ENSG00000132849.22	protein_coding	-1.09566	1.3222	-0.22654	S+
PATL1-DT	ENSG00000255355.1	lncRNA	0.780851	0.630704	-1.41155	G2M-
PAUPAR	ENSG00000281880.2	lncRNA	-0.0803203	-1.18261	1.26293	S-
PAX8-AS1	ENSG00000189223.15	lncRNA	-1.05601	1.34264	-0.286626	S+
PAXBP1-AS1	ENSG00000238197.8	lncRNA	1.08046	-1.33046	0.25	S-
PAXIP1-AS2	ENSG00000214106.9	lncRNA	-0.565527	1.40532	-0.839795	S+
PAXIP1-DT	ENSG00000273344.2	lncRNA	-1.37169	0.983934	0.387752	S+
PBRM1	ENSG00000163939.18	protein_coding	-0.872476	1.40013	-0.527657	S+
PBX1	ENSG00000185630.20	protein_coding	-1.4136	0.742974	0.670622	G1-
PCA3	ENSG00000225937.3	lncRNA	-1.40922	0.8074	0.601823	G1-
PCAT1	ENSG00000253438.5	lncRNA	-1.35354	1.03165	0.321887	S+
PCAT19	ENSG00000267107.9	lncRNA	-0.574711	1.40641	-0.831697	S+
PCAT7	ENSG00000231806.4	lncRNA	-1.41369	0.740213	0.673476	G1-
PCBP1-AS1	ENSG00000179818.17	lncRNA	-1.20879	1.2401	-0.031315	S+
PCBP2P2	ENSG00000253341.1	processed_pseudogene	-1.02593	1.35593	-0.330001	S+
PCCA-AS1	ENSG00000234650.6	lncRNA	1.34388	-1.05338	-0.2905	G1+
PCCA-DT	ENSG00000274605.4	lncRNA	-1.39502	0.496433	0.89859	G1-
PCDH10-DT	ENSG00000250241.7	lncRNA	-1.11911	-0.189243	1.30835	G2M+
PCDH9-AS1	ENSG00000234527.1	lncRNA	-0.0635728	-1.19172	1.25529	S-
PCDH9-AS2	ENSG00000228842.3	lncRNA	1.02035	-1.35821	0.337857	S-
PCDH9-AS3	ENSG00000225263.1	lncRNA	0.28683	-1.34271	1.05587	S-
PCDH9-AS4	ENSG00000233840.1	lncRNA	-0.707107	-0.707107	1.41421	G2M+
PCED1B-AS1	ENSG00000247774.9	lncRNA	1.1847	0.0764978	-1.2612	G1+
PCF11	ENSG00000165494.12	protein_coding	-0.849692	1.40389	-0.554193	S+
PCGF3-AS1	ENSG00000249592.7	lncRNA	-1.38668	0.933824	0.452859	G1-
PCMTD1-DT	ENSG00000228801.8	lncRNA	-1.37963	0.958999	0.420635	S+
PCNA	ENSG00000132646.11	protein_coding	-0.909773	1.39256	-0.482788	S+
PCNX4-DT	ENSG00000258553.5	lncRNA	1.10805	0.207004	-1.31506	G1+
PCOLCE-AS1	ENSG00000224729.6	lncRNA	1.09487	-1.32264	0.227776	S-
PCOTH	ENSG00000205861.13	lncRNA	-0.707107	-0.707107	1.41421	G2M+
PDC-AS1	ENSG00000229739.4	lncRNA	-1.32188	1.09622	0.225664	S+
PDCD6IP-DT	ENSG00000271643.2	lncRNA	-0.280916	1.3408	-1.05988	S+
PDCD6IPP2	ENSG00000261377.7	transcribed_unprocessed_pseudogene	0.51316	0.884691	-1.39785	G2M-
PDCD6P1	ENSG00000188002.12	transcribed_unprocessed_pseudogene	1.4141	-0.69156	-0.722542	G1+
PDCL3P4	ENSG00000244119.2	transcribed_processed_pseudogene	1.37201	-0.389018	-0.982988	G1+
PDE4D	ENSG00000113448.20	protein_coding	0.822381	-1.40757	0.585184	S-
PDE4DIPP2	ENSG00000275131.3	transcribed_unprocessed_pseudogene	-1.12716	-0.1761	1.30326	G2M+
PDE4DIPP4	ENSG00000275585.2	transcribed_unprocessed_pseudogene	1.17158	0.100184	-1.27176	G1+
PDE4DIPP6	ENSG00000231551.8	transcribed_unprocessed_pseudogene	1.38604	-0.936276	-0.449761	G1+
PDE4DIPP7	ENSG00000234232.7	transcribed_unprocessed_pseudogene	0.524807	-1.3997	0.874889	S-
PDGFA-DT	ENSG00000223855.4	lncRNA	0.75436	-1.41314	0.658776	S-
PDGFRB	ENSG00000113721.14	protein_coding	-1.41315	0.754084	0.659065	G1-
PDK1-AS1	ENSG00000225205.5	lncRNA	0.487181	-1.39337	0.906188	S-
PDK4-AS1	ENSG00000231170.7	lncRNA	1.40503	-0.563201	-0.841834	G1+
PDPK2P	ENSG00000205918.9	transcribed_unprocessed_pseudogene	-0.877843	1.39915	-0.52131	S+
PDPR2P	ENSG00000214331.8	transcribed_unprocessed_pseudogene	-0.556614	-0.847587	1.4042	G2M+
PDS5B	ENSG00000083642.19	protein_coding	-1.39647	0.891619	0.504855	G1-
PDXDC1	ENSG00000179889.20	protein_coding	-1.22655	1.22293	0.00362024	S+
PDXDC2P	ENSG00000255185.6	transcribed_unprocessed_pseudogene	-1.4001	0.872649	0.527451	G1-
PDXDC2P-NPIPB14P	ENSG00000196696.13	lncRNA	-1.41044	0.615831	0.79461	G1-
PDXP-DT	ENSG00000233360.4	lncRNA	0.358347	1.0056	-1.36395	G2M-
PDYN-AS1	ENSG00000233896.2	lncRNA	-0.597033	1.40877	-0.811737	S+
PDZK1P1	ENSG00000215859.9	transcribed_unprocessed_pseudogene	-0.824405	1.40732	-0.582919	S+
PEBP1P3	ENSG00000236278.2	processed_pseudogene	-0.307605	1.34923	-1.04162	S+
PEBP4	ENSG00000134020.8	protein_coding	-1.29677	1.13705	0.159717	S+
PEF1-AS1	ENSG00000235790.7	lncRNA	0.618198	0.792434	-1.41063	G2M-
PELATON	ENSG00000224397.9	lncRNA	-0.146393	-1.14497	1.29136	S-
PENK-AS1	ENSG00000254254.7	lncRNA	-0.862822	1.4018	-0.538978	S+
PFN1P1	ENSG00000233328.3	processed_pseudogene	-1.34077	0.280831	1.05994	G2M+
PFN1P2	ENSG00000270392.2	transcribed_processed_pseudogene	-0.0678729	-1.1894	1.25727	S-
PGAM1P5	ENSG00000257150.4	transcribed_processed_pseudogene	-1.41421	0.706176	0.708037	G1-
PGC	ENSG00000096088.16	protein_coding	-0.497424	-0.897773	1.3952	G2M+
PGLS-DT	ENSG00000269439.7	lncRNA	-0.0694917	-1.18852	1.25801	S-
PGM5-AS1	ENSG00000224958.6	lncRNA	0.0178269	1.21573	-1.23356	S+
PGM5P2	ENSG00000277778.3	transcribed_unprocessed_pseudogene	-1.36578	0.365108	1.00067	G1-
PGM5P3-AS1	ENSG00000277631.7	lncRNA	1.10892	-1.31454	0.205616	S-
PGM5P4-AS1	ENSG00000231943.11	lncRNA	1.20505	0.038489	-1.24354	G1+
PGR-AS1	ENSG00000282728.1	lncRNA	-0.890774	-0.50587	1.39664	G2M+
PHACTR1	ENSG00000112137.19	protein_coding	-1.2728	1.17024	0.102561	S+
PHACTR2-AS1	ENSG00000235740.2	lncRNA	-0.716464	1.41417	-0.697708	S+
PHACTR2P1	ENSG00000270300.2	transcribed_processed_pseudogene	0.480259	-1.39209	0.911831	S-
PHF2P2	ENSG00000226057.7	transcribed_unprocessed_pseudogene	-0.995924	1.3675	-0.371578	S+
PHLDA1-AS1	ENSG00000257453.1	lncRNA	-1.23703	0.0249531	1.21208	G2M+
PHLDA1-DT	ENSG00000257839.1	lncRNA	-0.0546274	1.25114	-1.19652	S+
PHLPP1	ENSG00000081913.14	protein_coding	-1.33916	0.275901	1.06326	G2M+
PHOX2B-AS1	ENSG00000250467.1	lncRNA	-0.739448	-0.674264	1.41371	G2M+
PI4KAP1	ENSG00000274602.5	transcribed_unprocessed_pseudogene	-0.481156	1.39226	-0.911103	S+
PI4KAP2	ENSG00000183506.17	transcribed_unitary_pseudogene	-0.682612	1.41393	-0.731322	S+
PICART1	ENSG00000246640.2	lncRNA	-0.707107	-0.707107	1.41421	G2M+
PIEZO1P2	ENSG00000237121.1	unprocessed_pseudogene	-1.30894	1.11816	0.190773	S+
PIGR	ENSG00000162896.6	protein_coding	1.3386	-0.274198	-1.0644	G1+
PIK3CA-DT	ENSG00000229102.1	lncRNA	-1.24133	0.0338807	1.20745	G2M+
PIK3CD-AS2	ENSG00000231789.4	lncRNA	-1.05101	1.34498	-0.29397	S+
PIK3IP1-DT	ENSG00000228839.5	lncRNA	-1.11889	-0.189599	1.30849	G2M+
PIK3R5	ENSG00000141506.15	protein_coding	-1.28967	1.14739	0.142289	S+
PIM3	ENSG00000198355.5	protein_coding	1.41419	-0.700831	-0.713364	G1+
PIMREG	ENSG00000129195.16	protein_coding	-0.821436	-0.586244	1.40768	G2M+
PINCR	ENSG00000224294.1	lncRNA	-1.22765	0.00583628	1.22182	G2M+
PINK1-AS	ENSG00000117242.7	lncRNA	1.41378	-0.737275	-0.676504	G1+
PITPNA-AS1	ENSG00000236618.3	lncRNA	1.4068	-0.578137	-0.828661	G1+
PITRM1-AS1	ENSG00000237399.7	lncRNA	1.41416	-0.718198	-0.695957	G1+
PITX1-AS1	ENSG00000224186.8	lncRNA	0.38816	0.983627	-1.37179	G2M-
PIWIL2-DT	ENSG00000254064.1	lncRNA	-1.41109	0.78694	0.624147	G1-
PIWIL4-AS1	ENSG00000255929.6	lncRNA	-1.40871	0.812301	0.59641	G1-
PKD1-AS1	ENSG00000259933.6	lncRNA	1.41421	-0.707107	-0.707107	G1+
PKD1P1	ENSG00000244257.5	unprocessed_pseudogene	-1.16381	-0.113908	1.27772	G2M+
PKD1P2	ENSG00000227827.3	unprocessed_pseudogene	0.303102	-1.34784	1.04473	S-
PKD1P3	ENSG00000183458.14	transcribed_unprocessed_pseudogene	-1.37445	0.975622	0.398824	S+
PKD1P4	ENSG00000205746.9	transcribed_unprocessed_pseudogene	1.23954	-0.0301542	-1.20939	G1+
PKD1P5	ENSG00000254681.6	transcribed_unprocessed_pseudogene	1.18611	0.0739236	-1.26003	G1+
PKD1P6	ENSG00000250251.6	transcribed_unprocessed_pseudogene	-1.23993	1.20897	0.0309562	S+
PKD1P6-NPIPP1	ENSG00000270580.5	lncRNA	-1.35653	0.332045	1.02449	G1-
PKD2L2-DT	ENSG00000250159.7	lncRNA	-1.01098	1.3619	-0.350918	S+
PKIA-AS1	ENSG00000254266.6	lncRNA	-1.40662	0.576526	0.83009	G1-
PKN2-AS1	ENSG00000237505.8	lncRNA	-0.104155	1.2735	-1.16934	S+
PKP4-AS1	ENSG00000204380.4	lncRNA	-0.508244	1.39704	-0.888798	S+
PLA2G4E-AS1	ENSG00000246740.2	lncRNA	1.40001	-0.526842	-0.873165	G1+
PLA2G4F	ENSG00000168907.13	protein_coding	-1.34936	0.308057	1.04131	G2M+
PLAC9	ENSG00000189129.14	protein_coding	-0.854851	1.40309	-0.54824	S+
PLAC9P1	ENSG00000214100.10	transcribed_unprocessed_pseudogene	1.40871	-0.812266	-0.596449	G1+
PLBD1-AS1	ENSG00000256751.6	lncRNA	-1.41406	0.725199	0.688857	G1-
PLCG1-AS1	ENSG00000226648.2	lncRNA	-0.849725	1.40388	-0.554156	S+
PLCH1	ENSG00000114805.18	protein_coding	-1.16526	1.27663	-0.111368	S+
PLCXD1	ENSG00000182378.15	protein_coding	0.864461	-1.40152	0.537065	S-
PLCXD1-1	ENSG00000182378.15_PAR_Y	protein_coding	0.864461	-1.40152	0.537065	S-
PLD3	ENSG00000105223.21	protein_coding	-1.36846	0.375208	0.993248	G1-
PLEK	ENSG00000115956.10	protein_coding	-0.655537	-0.757455	1.41299	G2M+
PLEKHA5	ENSG00000052126.16	protein_coding	-1.39126	0.475859	0.9154	G1-
PLEKHA8P1	ENSG00000134297.8	transcribed_processed_pseudogene	-0.839976	1.4053	-0.565319	S+
PLEKHM1P1	ENSG00000214176.11	transcribed_unprocessed_pseudogene	-1.26063	0.0752349	1.18539	G2M+
PLPP1	ENSG00000067113.17	protein_coding	-1.38054	0.424586	0.955952	G1-
PLPPR5-AS1	ENSG00000232825.3	lncRNA	-1.21633	1.23299	-0.0166657	S+
PLS3-AS1	ENSG00000271826.5	lncRNA	-0.364831	1.36571	-1.00087	S+
PLUT	ENSG00000247381.3	lncRNA	1.30199	-1.12913	-0.172861	S-
PLXDC2	ENSG00000120594.17	protein_coding	-0.596117	1.40868	-0.812567	S+
PLXNB3-AS1	ENSG00000232725.1	lncRNA	-0.839824	1.40532	-0.565494	S+
PMS2CL	ENSG00000187953.10	transcribed_unprocessed_pseudogene	-1.21849	1.23091	-0.0124244	S+
PMS2P1	ENSG00000078319.12	transcribed_unprocessed_pseudogene	0.803106	0.606549	-1.40965	G2M-
PMS2P3	ENSG00000127957.20	transcribed_unprocessed_pseudogene	1.40983	-0.608517	-0.801309	G1+
PMS2P4	ENSG00000067601.10	transcribed_unprocessed_pseudogene	-1.40434	0.846638	0.557702	G1-
PMS2P7	ENSG00000229018.5	unprocessed_pseudogene	0.658094	0.755012	-1.41311	G2M-
PNISR-AS1	ENSG00000228506.4	lncRNA	-0.731628	1.41393	-0.682299	S+
PNRC1	ENSG00000146278.11	protein_coding	0.856659	-1.4028	0.546145	S-
PNRC2	ENSG00000189266.13	protein_coding	1.27002	-0.0962319	-1.17379	G1+
POC1B-AS1	ENSG00000270344.4	lncRNA	-1.41404	0.687586	0.726449	G1-
POLA1	ENSG00000101868.13	protein_coding	-1.10853	1.31477	-0.206249	S+
POLD3	ENSG00000077514.9	protein_coding	-0.961079	1.37901	-0.417929	S+
POLG-DT	ENSG00000261441.1	lncRNA	-1.39679	0.890044	0.506748	G1-
POLG2	ENSG00000256525.8	protein_coding	-0.923171	1.38939	-0.466217	S+
POLH-AS1	ENSG00000203362.2	lncRNA	0.697586	0.716585	-1.41417	G2M-
POLR2J4	ENSG00000214783.9	lncRNA	1.37933	-0.419334	-0.959998	G1+
POM121L9P	ENSG00000128262.8	transcribed_unprocessed_pseudogene	-0.707107	-0.707107	1.41421	G2M+
POT1-AS1	ENSG00000224897.9	lncRNA	-1.04245	1.34885	-0.306399	S+
POU2F1	ENSG00000143190.23	protein_coding	-1.33878	1.06404	0.274734	S+
PP7080	ENSG00000188242.4	lncRNA	-0.529263	1.40037	-0.871111	S+
PPIAP22	ENSG00000198618.5	processed_pseudogene	0.76094	-1.41281	0.651871	S-
PPIAP29	ENSG00000214975.4	processed_pseudogene	0.164276	1.13432	-1.29859	S+
PPIEL	ENSG00000243970.5	transcribed_unprocessed_pseudogene	-0.975919	1.37435	-0.398429	S+
PPM1F-AS1	ENSG00000224086.6	lncRNA	-0.85846	1.40252	-0.544055	S+
PPM1K-DT	ENSG00000246375.5	lncRNA	-1.16838	1.27424	-0.105861	S+
PPP1CB-DT	ENSG00000226833.7	lncRNA	-1.32362	1.09312	0.230493	S+
PPP1R12A-AS2	ENSG00000258048.1	lncRNA	-1.1433	1.29252	-0.149215	S+
PPP1R12BP1	ENSG00000229238.3	unprocessed_pseudogene	-1.38922	0.465381	0.923841	G1-
PPP1R13B-DT	ENSG00000258735.1	lncRNA	-0.514809	-0.88331	1.39812	G2M+
PPP1R14B-AS1	ENSG00000256940.4	lncRNA	0.923911	-1.3892	0.465294	S-
PPP1R15A	ENSG00000087074.8	protein_coding	1.40823	-0.816698	-0.591527	G1+
PPP1R15B-AS1	ENSG00000226330.1	lncRNA	-0.0549792	1.25131	-1.19632	S+
PPP1R26-AS1	ENSG00000225361.4	lncRNA	1.41407	-0.724529	-0.689541	G1+
PPP1R35-AS1	ENSG00000240211.1	lncRNA	1.23465	-0.020047	-1.2146	G1+
PPP1R3B-DT	ENSG00000248538.10	lncRNA	-1.39718	0.888113	0.509065	G1-
PPP1R9A-AS1	ENSG00000236197.5	lncRNA	0.835651	-1.40589	0.570236	S-
PPP2CA-DT	ENSG00000270177.1	lncRNA	-1.31954	0.219199	1.10034	G2M+
PPP3CB-AS1	ENSG00000221817.12	lncRNA	0.631653	-1.41162	0.779964	S-
PPP4R1L	ENSG00000124224.19	transcribed_unprocessed_pseudogene	-1.41413	0.720631	0.693496	G1-
PPP5D1P	ENSG00000230510.9	transcribed_unprocessed_pseudogene	-0.840621	1.40521	-0.564584	S+
PRANCR	ENSG00000257815.9	lncRNA	-1.30881	1.11837	0.190434	S+
PRC1-AS1	ENSG00000258725.2	lncRNA	-0.275318	1.33897	-1.06365	S+
PRDM16-DT	ENSG00000177133.14	lncRNA	1.37412	-0.976625	-0.397493	G1+
PRDM6-AS1	ENSG00000223652.2	lncRNA	1.30166	-1.12963	-0.172032	S-
PRDX6-AS1	ENSG00000203739.6	lncRNA	0.459369	-1.38802	0.928649	S-
PRECSIT	ENSG00000255874.4	lncRNA	1.39796	-0.513807	-0.88415	G1+
PRICKLE2-AS1	ENSG00000241111.1	lncRNA	-1.41411	0.692006	0.722101	G1-
PRICKLE2-AS2	ENSG00000241101.1	lncRNA	1.41421	-0.707107	-0.707107	G1+
PRICKLE2-AS3	ENSG00000226017.2	lncRNA	-1.38534	0.446431	0.938906	G1-
PRICKLE2-DT	ENSG00000244564.2	lncRNA	-1.21416	-0.0208987	1.23506	G2M+
PRIM1	ENSG00000198056.15	protein_coding	-1.00656	1.36359	-0.357024	S+
PRIM2BP	ENSG00000283453.2	transcribed_unprocessed_pseudogene	-0.318364	1.35249	-1.03413	S+
PRKAG2-AS1	ENSG00000239911.4	lncRNA	0.0748533	-1.26045	1.1856	S-
PRKAR1B-AS1	ENSG00000237181.2	lncRNA	-1.3633	0.355992	1.00731	G1-
PRKAR2B-AS1	ENSG00000243193.4	lncRNA	1.32624	-1.08834	-0.237897	S-
PRKCA-AS1	ENSG00000264630.5	lncRNA	-1.25405	0.0608824	1.19317	G2M+
PRKCH-AS1	ENSG00000247287.3	lncRNA	1.24647	-0.0446644	-1.2018	G1+
PRKCQ-AS1	ENSG00000237943.8	lncRNA	-1.27264	1.17044	0.102198	S+
PRKG1	ENSG00000185532.20	protein_coding	-0.888736	1.39705	-0.50832	S+
PRKG1-AS1	ENSG00000236671.9	lncRNA	-0.999595	-0.366578	1.36617	G2M+
PRKG2-AS1	ENSG00000251059.6	lncRNA	-0.637127	-0.774849	1.41198	G2M+
PRKN	ENSG00000185345.24	protein_coding	-1.41411	0.721852	0.692258	G1-
PRKX-AS1	ENSG00000236188.1	lncRNA	0.767394	-1.41245	0.645055	S-
PRKY	ENSG00000099725.14	transcribed_unitary_pseudogene	0.227727	-1.32263	1.0949	S-
PRMT5-DT	ENSG00000257285.7	lncRNA	-0.862872	-0.53892	1.40179	G2M+
PROS2P	ENSG00000189002.10	unprocessed_pseudogene	0.83053	0.57603	-1.40656	G2M-
PROSER2-AS1	ENSG00000225778.5	lncRNA	0.103982	-1.27342	1.16944	S-
PROX1-AS1	ENSG00000230461.10	lncRNA	-0.984562	1.37147	-0.386911	S+
PRR34	ENSG00000182257.8	lncRNA	1.33528	-1.0711	-0.264179	G1+
PRR34-AS1	ENSG00000241990.5	lncRNA	-0.780035	-0.63158	1.41161	G2M+
PRR7-AS1	ENSG00000246334.3	lncRNA	-0.853241	1.40334	-0.550101	S+
PRRT3-AS1	ENSG00000230082.1	lncRNA	1.38107	-0.954143	-0.426924	G1+
PRSS23-AS1	ENSG00000255471.1	lncRNA	1.41421	-0.707218	-0.706997	G1+
PRSS59P	ENSG00000186163.9	transcribed_unitary_pseudogene	-1.3977	0.885486	0.512211	G1-
PRSS8	ENSG00000052344.16	protein_coding	0.237676	-1.32616	1.08849	S-
PSMA3-AS1	ENSG00000257621.9	lncRNA	-1.35234	0.31787	1.03447	G1-
PSMA6P1	ENSG00000215414.4	processed_pseudogene	-1.41229	0.642232	0.770054	G1-
PSMB8-AS1	ENSG00000204261.9	lncRNA	-1.4118	0.777469	0.634329	G1-
PSMC1P1	ENSG00000241506.1	processed_pseudogene	-0.399748	1.37467	-0.974924	S+
PSMD14-DT	ENSG00000235724.10	lncRNA	1.25981	-0.0734361	-1.18637	G1+
PSMD6-AS1	ENSG00000243410.1	lncRNA	0.508159	-1.39703	0.888869	S-
PSMD6-AS2	ENSG00000239653.1	lncRNA	0.910705	-1.39235	0.481644	S-
PSMD7-DT	ENSG00000261404.7	lncRNA	-1.25671	1.19006	0.0666464	S+
PSMG3-AS1	ENSG00000230487.9	lncRNA	0.337417	-1.35808	1.02067	S-
PSPC1P1	ENSG00000227879.2	unprocessed_pseudogene	0.512753	0.885032	-1.39778	G2M-
PSRC1	ENSG00000134222.16	protein_coding	-0.707107	-0.707107	1.41421	G2M+
PTBP1P	ENSG00000259078.2	processed_pseudogene	-1.11365	1.3117	-0.19805	S+
PTCHD1-AS	ENSG00000233067.4	lncRNA	0.0955514	1.17417	-1.26972	S+
PTCSC2	ENSG00000236130.2	lncRNA	-1.39103	0.916367	0.474661	G1-
PTCSC3	ENSG00000259104.2	lncRNA	0.983905	0.38779	-1.3717	G2M-
PTGES3P1	ENSG00000234518.2	processed_pseudogene	-0.00713775	1.2283	-1.22116	S+
PTK2	ENSG00000169398.20	protein_coding	-0.861805	1.40197	-0.540163	S+
PTMA	ENSG00000187514.17	protein_coding	1.24994	-1.19789	-0.052059	S-
PTMAP2	ENSG00000197744.5	processed_pseudogene	-0.166819	1.2996	-1.13278	S+
PTMAP5	ENSG00000214182.5	transcribed_processed_pseudogene	-1.14723	-0.14255	1.28978	G2M+
PTMS	ENSG00000159335.18	protein_coding	1.41414	-0.694459	-0.719679	G1+
PTOV1-AS1	ENSG00000268006.1	lncRNA	-0.87926	-0.519628	1.39889	G2M+
PTPN13	ENSG00000163629.13	protein_coding	-1.31652	1.10556	0.210968	S+
PTPN23-DT	ENSG00000260236.2	lncRNA	-1.26223	0.0787752	1.18346	G2M+
PTPRD	ENSG00000153707.19	protein_coding	-0.740925	-0.672743	1.41366	G2M+
PTPRE	ENSG00000132334.17	protein_coding	-0.671037	-0.742575	1.41361	G2M+
PTPRG	ENSG00000144724.20	protein_coding	-1.40843	0.593563	0.814869	G1-
PTPRG-AS1	ENSG00000241472.8	lncRNA	-1.21646	1.23286	-0.0163992	S+
PTPRK-AS1	ENSG00000227945.1	lncRNA	0.938903	-1.38534	0.446433	S-
PTPRM	ENSG00000173482.17	protein_coding	0.888321	0.508813	-1.39714	G2M-
PTPRT-DT	ENSG00000233508.4	lncRNA	1.3977	-0.885478	-0.51222	G1+
PTPRVP	ENSG00000243323.7	unitary_pseudogene	-0.997011	1.36711	-0.370101	S+
PUDPP2	ENSG00000233792.3	transcribed_processed_pseudogene	-0.178294	1.30412	-1.12583	S+
PURPL	ENSG00000250337.9	lncRNA	1.34935	-1.04134	-0.308011	G1+
PVT1	ENSG00000249859.14	lncRNA	0.892512	-1.39629	0.50378	S-
PWRN1	ENSG00000259905.7	lncRNA	-0.949239	1.38248	-0.433241	S+
PWRN4	ENSG00000260232.4	lncRNA	-0.261719	-1.07273	1.33445	S-
PXN-AS1	ENSG00000255857.8	lncRNA	0.512832	0.884965	-1.3978	G2M-
PYDC2-AS1	ENSG00000223812.8	lncRNA	-0.966673	1.37729	-0.410619	S+
RAB11B-AS1	ENSG00000269386.6	lncRNA	1.15697	0.125835	-1.2828	G1+
RAB11FIP1P1	ENSG00000228492.2	processed_pseudogene	-0.707107	1.41421	-0.707107	S+
RAB20	ENSG00000139832.5	protein_coding	-1.05216	1.34445	-0.292292	S+
RAB30-DT	ENSG00000246067.10	lncRNA	-1.33831	0.273311	1.065	G2M+
RAB33B-AS1	ENSG00000273247.7	lncRNA	-0.984141	-0.387475	1.37162	G2M+
RABGAP1L	ENSG00000152061.24	protein_coding	-0.893254	1.39614	-0.502882	S+
RABGAP1L-AS1	ENSG00000229531.6	lncRNA	-1.36337	0.35624	1.00713	G1-
RABGAP1L-DT	ENSG00000227373.6	lncRNA	-1.40865	0.59577	0.812878	G1-
RABGEF1P1	ENSG00000229180.9	transcribed_unprocessed_pseudogene	-1.38638	0.934987	0.451393	G1-
RAC1	ENSG00000136238.19	protein_coding	-0.951564	-0.430248	1.38181	G2M+
RAC1P2	ENSG00000249936.3	processed_pseudogene	1.08961	-1.32555	0.235939	S-
RAD51	ENSG00000051180.17	protein_coding	-1.10679	1.3158	-0.209016	S+
RAD51-AS1	ENSG00000245849.8	lncRNA	-0.888562	-0.508527	1.39709	G2M+
RAD51AP1	ENSG00000111247.15	protein_coding	-0.707107	1.41421	-0.707107	S+
RAD51B	ENSG00000182185.19	protein_coding	0.531335	0.869353	-1.40068	G2M-
RAET1E-AS1	ENSG00000268592.3	lncRNA	-0.274004	-1.06453	1.33854	S-
RAI1-AS1	ENSG00000237328.1	lncRNA	1.41313	-0.658694	-0.754439	G1+
RALGAPA1	ENSG00000174373.17	protein_coding	-0.96513	-0.412639	1.37777	G2M+
RALY-AS1	ENSG00000285230.3	lncRNA	-1.06044	1.34053	-0.280094	S+
RAMP2	ENSG00000131477.11	protein_coding	-0.707107	-0.707107	1.41421	G2M+
RAMP2-AS1	ENSG00000197291.9	lncRNA	-1.37265	0.391601	0.981054	G1-
RANBP3-DT	ENSG00000266983.3	lncRNA	-0.305513	1.34858	-1.04307	S+
RANGAP1	ENSG00000100401.20	protein_coding	-0.802333	-0.607394	1.40973	G2M+
RAP2C-AS1	ENSG00000232160.7	lncRNA	-0.942126	1.38446	-0.442337	S+
RAPGEF4-AS1	ENSG00000228016.1	lncRNA	0.441748	0.942587	-1.38434	G2M-
RARA-AS1	ENSG00000265666.1	lncRNA	0.666325	0.74712	-1.41344	G2M-
RASA4CP	ENSG00000228903.7	transcribed_unprocessed_pseudogene	-1.09348	-0.229942	1.32342	G2M+
RASA4DP	ENSG00000233297.4	unprocessed_pseudogene	0.0106187	1.2194	-1.23002	S+
RASGRF2-AS1	ENSG00000251450.2	lncRNA	-1.17773	1.26689	-0.0891557	S+
RASSF8-AS1	ENSG00000246695.9	lncRNA	1.41154	-0.63043	-0.781105	G1+
RB1CC1	ENSG00000023287.13	protein_coding	-1.2572	0.0677186	1.18948	G2M+
RBAKDN	ENSG00000273313.1	lncRNA	-0.707107	-0.707107	1.41421	G2M+
RBBP8P1	ENSG00000230399.1	processed_pseudogene	0.491496	0.902652	-1.39415	G2M-
RBFADN	ENSG00000261126.7	lncRNA	-0.204511	1.31413	-1.10962	S+
RBFOX1	ENSG00000078328.23	protein_coding	-1.39291	0.908246	0.484662	G1-
RBM15-AS1	ENSG00000227963.2	lncRNA	-1.19959	-0.0488443	1.24844	G2M+
RBM26-AS1	ENSG00000227354.7	lncRNA	-1.40845	0.593755	0.814695	G1-
RBM38-AS1	ENSG00000218018.4	lncRNA	1.36164	-0.349988	-1.01166	G1+
RBM39	ENSG00000131051.24	protein_coding	-1.26617	1.17862	0.0875574	S+
RBM47	ENSG00000163694.15	protein_coding	-1.41284	0.760365	0.652477	G1-
RBM5-AS1	ENSG00000281691.1	lncRNA	1.36877	-0.376407	-0.992363	G1+
RBM6	ENSG00000004534.15	protein_coding	-0.571612	1.40605	-0.834443	S+
RBM8B	ENSG00000258427.3	processed_pseudogene	-0.929369	-0.458467	1.38783	G2M+
RBMS3	ENSG00000144642.22	protein_coding	1.2963	-0.158552	-1.13775	G1+
RBMS3-AS1	ENSG00000235593.1	lncRNA	-0.707107	-0.707107	1.41421	G2M+
RBMS3-AS2	ENSG00000203506.5	lncRNA	-1.13053	-0.17055	1.30108	G2M+
RBMS3-AS3	ENSG00000235904.3	lncRNA	0.386114	-1.37127	0.985156	S-
RBMY2QP	ENSG00000236718.4	transcribed_unprocessed_pseudogene	-0.926102	-0.462559	1.38866	G2M+
RBPMS	ENSG00000157110.16	protein_coding	-1.31228	1.11269	0.1996	S+
RBPMS-AS1	ENSG00000254109.6	lncRNA	1.41419	-0.714318	-0.699871	G1+
RC3H1-DT	ENSG00000224977.2	lncRNA	-0.471657	1.39045	-0.918795	S+
RCAN2-DT	ENSG00000236466.2	lncRNA	-1.05457	-0.288751	1.34332	G2M+
RCAN3AS	ENSG00000286061.1	lncRNA	-1.13889	1.29553	-0.15664	S+
RCN1P2	ENSG00000214455.4	processed_pseudogene	-0.707107	1.41421	-0.707107	S+
RDH10-AS1	ENSG00000250295.6	lncRNA	0.765428	0.647136	-1.41256	G2M-
RDM1P5	ENSG00000263818.5	transcribed_processed_pseudogene	-1.32618	1.08846	0.237717	S+
REL-DT	ENSG00000228414.8	lncRNA	1.34838	-0.304874	-1.04351	G1+
RELA-DT	ENSG00000285533.4	lncRNA	-1.38669	0.452877	0.93381	G1-
RENO1	ENSG00000287431.1	lncRNA	-0.1541	1.2945	-1.1404	S+
REPIN1-AS1	ENSG00000240449.1	lncRNA	-1.31686	1.10499	0.211875	S+
RERE	ENSG00000142599.19	protein_coding	-1.31048	1.11565	0.194836	S+
RERE-AS1	ENSG00000232912.6	lncRNA	-0.608769	-0.80108	1.40985	G2M+
RETREG1-AS1	ENSG00000246214.3	lncRNA	0.617805	-1.4106	0.792795	S-
REV3L	ENSG00000009413.16	protein_coding	-0.544046	-0.858467	1.40251	G2M+
RFC2	ENSG00000049541.11	protein_coding	-0.847543	1.40421	-0.556664	S+
RFTN1P1	ENSG00000234795.10	transcribed_unprocessed_pseudogene	-1.0588	-0.282516	1.34132	G2M+
RFX2	ENSG00000087903.13	protein_coding	-1.15432	1.28474	-0.130422	S+
RFX3-DT	ENSG00000232104.5	lncRNA	-1.41251	0.646131	0.766377	G1-
RGMB-AS1	ENSG00000246763.7	lncRNA	-0.707107	-0.707107	1.41421	G2M+
RGS5-1	ENSG00000232995.7	lncRNA	-0.221728	-1.09873	1.32046	S-
RGS5-AS1	ENSG00000232892.1	lncRNA	1.05	0.29544	-1.34544	G1+
RHOBTB2	ENSG00000008853.18	protein_coding	1.24729	-0.0464155	-1.20088	G1+
RHOQ-AS1	ENSG00000250116.2	lncRNA	0.530132	0.870372	-1.4005	G2M-
RHOXF1-AS1	ENSG00000258545.7	lncRNA	-0.695807	1.41415	-0.718346	S+
RHOXF1P1	ENSG00000234493.4	transcribed_unprocessed_pseudogene	0.722296	-1.4141	0.691808	S-
RHOXF1P3	ENSG00000282933.3	transcribed_unprocessed_pseudogene	1.39066	-0.472726	-0.917932	G1+
RHPN2P1	ENSG00000258628.1	unprocessed_pseudogene	-1.28641	1.15198	0.134433	S+
RIPK2-DT	ENSG00000251136.11	lncRNA	0.989917	-1.36963	0.37971	S-
RIPOR3-AS1	ENSG00000234693.1	lncRNA	1.38862	-0.462346	-0.926272	G1+
RLIMP1	ENSG00000229456.1	processed_pseudogene	0.0851818	-1.26511	1.17993	S-
RMDN2-AS1	ENSG00000235848.4	lncRNA	0.385385	0.9857	-1.37108	G2M-
RMEL3	ENSG00000250961.2	lncRNA	-0.926695	-0.461815	1.38851	G2M+
RMRP	ENSG00000269900.3	lncRNA	1.34711	-1.04633	-0.300786	G1+
RMRP-1	ENSG00000277027.1	ribozyme	1.35269	-1.03366	-0.319025	G1+
RMST	ENSG00000255794.11	lncRNA	1.18991	0.0669194	-1.25683	G1+
RN7SK	ENSG00000283293.1	snRNA	1.28033	-1.16033	-0.119999	S-
RN7SKP114	ENSG00000222259.1	misc_RNA	1.41421	-0.707107	-0.707107	G1+
RN7SKP148	ENSG00000222111.1	misc_RNA	1.38703	-0.454538	-0.932492	G1+
RN7SKP176	ENSG00000260682.3	misc_RNA	1.34127	-0.282366	-1.0589	G1+
RN7SKP178	ENSG00000201875.1	misc_RNA	-0.599653	-0.809368	1.40902	G2M+
RN7SKP190	ENSG00000251888.1	misc_RNA	-0.946417	-0.436858	1.38328	G2M+
RN7SKP203	ENSG00000200488.1	misc_RNA	1.41141	-0.628651	-0.782761	G1+
RN7SKP230	ENSG00000202512.1	misc_RNA	0.928087	0.460074	-1.38816	G2M-
RN7SKP246	ENSG00000201423.1	misc_RNA	-1.34179	0.283996	1.0578	G2M+
RN7SKP255	ENSG00000200312.1	misc_RNA	1.21942	0.0105883	-1.23	G1+
RN7SKP295	ENSG00000253073.1	misc_RNA	1.41421	-0.707107	-0.707107	G1+
RN7SKP36	ENSG00000200867.1	misc_RNA	-1.41406	0.725017	0.689045	G1-
RN7SKP37	ENSG00000201364.1	misc_RNA	-1.41033	0.614467	0.795863	G1-
RN7SKP47	ENSG00000202217.1	misc_RNA	-0.731231	1.41394	-0.682705	S+
RN7SKP71	ENSG00000201428.1	misc_RNA	-1.34069	0.280583	1.06011	G2M+
RN7SKP90	ENSG00000199883.1	misc_RNA	-0.614034	-0.796261	1.41029	G2M+
RN7SL1	ENSG00000276168.1	misc_RNA	1.18926	-1.25739	0.0681316	S-
RN7SL2	ENSG00000274012.1	misc_RNA	1.40337	-0.853047	-0.550325	G1+
RN7SL3	ENSG00000278771.1	misc_RNA	1.32681	-0.239526	-1.08729	G1+
RN7SL4P	ENSG00000263740.2	misc_RNA	-0.10404	-1.16941	1.27345	S-
RN7SL597P	ENSG00000244264.3	misc_RNA	-1.40145	0.864901	0.536549	G1-
RN7SL5P	ENSG00000265735.2	misc_RNA	-0.999471	1.36622	-0.366747	S+
RN7SL832P	ENSG00000243819.4	lncRNA	0.968934	-1.37659	0.407651	S-
RNA5S1	ENSG00000199352.1	rRNA	1.14457	-1.29164	0.147063	S-
RNA5S10	ENSG00000199910.1	rRNA	1.14457	-1.29164	0.147063	S-
RNA5S11	ENSG00000199334.1	rRNA	1.14457	-1.29164	0.147063	S-
RNA5S12	ENSG00000199270.1	rRNA	1.14457	-1.29164	0.147063	S-
RNA5S13	ENSG00000202526.1	rRNA	1.14457	-1.29164	0.147063	S-
RNA5S14	ENSG00000201355.1	rRNA	1.14457	-1.29164	0.147063	S-
RNA5S15	ENSG00000201925.1	rRNA	1.14457	-1.29164	0.147063	S-
RNA5S16	ENSG00000202257.1	rRNA	1.14457	-1.29164	0.147063	S-
RNA5S17	ENSG00000200370.1	rRNA	1.14457	-1.29164	0.147063	S-
RNA5S2	ENSG00000201588.1	rRNA	1.14457	-1.29164	0.147063	S-
RNA5S3	ENSG00000199337.1	rRNA	1.14457	-1.29164	0.147063	S-
RNA5S4	ENSG00000200381.1	rRNA	1.14457	-1.29164	0.147063	S-
RNA5S5	ENSG00000199396.1	rRNA	1.14457	-1.29164	0.147063	S-
RNA5S6	ENSG00000200624.1	rRNA	1.14457	-1.29164	0.147063	S-
RNA5S7	ENSG00000202521.1	rRNA	1.14457	-1.29164	0.147063	S-
RNA5S8	ENSG00000200343.1	rRNA	1.14457	-1.29164	0.147063	S-
RNA5S9	ENSG00000201321.1	rRNA	1.38002	-0.957689	-0.422333	G1+
RNA5SP162	ENSG00000251823.2	rRNA_pseudogene	0.69297	-1.41412	0.72115	S-
RNA5SP202	ENSG00000201185.1	rRNA_pseudogene	0.609939	-1.40995	0.800009	S-
RNA5SP358	ENSG00000199843.1	rRNA_pseudogene	-0.0213251	-1.21394	1.23527	S-
RNASE1	ENSG00000129538.14	protein_coding	0.992748	-1.36863	0.375886	S-
RNASEH1-DT	ENSG00000234171.5	lncRNA	-0.707382	1.41421	-0.706832	S+
RNASEH2B-AS1	ENSG00000233672.9	lncRNA	-0.724047	1.41408	-0.69003	S+
RNF10	ENSG00000022840.17	protein_coding	-1.28545	1.15333	0.132122	S+
RNF139-DT	ENSG00000245149.6	lncRNA	1.38593	-0.449235	-0.936692	G1+
RNF145	ENSG00000145860.12	protein_coding	0.802786	0.606897	-1.40968	G2M-
RNF157-AS1	ENSG00000267128.2	lncRNA	1.40838	-0.59305	-0.815329	G1+
RNF213-AS1	ENSG00000263069.6	lncRNA	-1.29812	1.13503	0.163082	S+
RNF216P1	ENSG00000196204.12	lncRNA	0.233749	-1.32477	1.09103	S-
RNF217-AS1	ENSG00000236548.3	lncRNA	-0.222031	1.32057	-1.09854	S+
RNF32-DT	ENSG00000182648.15	lncRNA	-0.980041	1.37299	-0.392951	S+
RNFT1-DT	ENSG00000267302.5	lncRNA	-1.3858	0.937174	0.448625	G1-
RNPC3-DT	ENSG00000224613.7	lncRNA	-0.958082	-0.421829	1.37991	G2M+
RNU1-1	ENSG00000206652.1	snRNA	1.17542	-1.26873	0.0933095	S-
RNU1-136P	ENSG00000206908.1	snRNA	-0.142825	-1.14707	1.2899	S-
RNU1-2	ENSG00000207005.1	snRNA	1.04302	-1.3486	0.305587	S-
RNU1-27P	ENSG00000206596.1	snRNA	1.1129	-1.31215	0.199248	S-
RNU1-28P	ENSG00000206588.1	snRNA	1.1129	-1.31215	0.199248	S-
RNU1-3	ENSG00000207513.1	snRNA	1.08282	-1.32921	0.246391	S-
RNU1-4	ENSG00000207389.1	snRNA	1.06369	-1.33896	0.275268	S-
RNU1-88P	ENSG00000238554.1	snRNA	0.766066	0.64646	-1.41253	G2M-
RNU11	ENSG00000274978.1	snRNA	0.784358	-1.41129	0.626933	S-
RNU12	ENSG00000276027.1	snRNA	1.14526	0.145907	-1.29116	G1+
RNU2-1	ENSG00000274585.1	snRNA	0.678423	-1.41383	0.735408	S-
RNU2-2P	ENSG00000222328.1	snRNA	1.41054	-0.793482	-0.617057	G1+
RNU2-3P	ENSG00000222076.1	snRNA	1.41421	-0.705947	-0.708265	G1+
RNU2-5P	ENSG00000222465.1	snRNA	-0.707107	-0.707107	1.41421	G2M+
RNU2-63P	ENSG00000222724.1	snRNA	-1.41147	0.629555	0.78192	G1-
RNU4-1	ENSG00000200795.1	snRNA	-0.358254	-1.00567	1.36392	S-
RNU4-2	ENSG00000202538.1	snRNA	1.39239	-0.481867	-0.910524	G1+
RNU4-21P	ENSG00000199672.1	snRNA	1.1844	-1.26145	0.0770486	S-
RNU4ATAC	ENSG00000264229.1	snRNA	1.41403	-0.687097	-0.72693	G1+
RNU5A-1	ENSG00000199568.1	snRNA	1.27908	-0.117081	-1.162	G1+
RNU5B-1	ENSG00000200156.1	snRNA	0.869834	0.530765	-1.4006	G2M-
RNU5D-1	ENSG00000200169.1	snRNA	1.02874	0.326025	-1.35477	G1+
RNU5E-1	ENSG00000199347.1	snRNA	1.36733	-0.996396	-0.370937	G1+
RNU5E-4P	ENSG00000201801.1	snRNA	1.37328	-0.394124	-0.97916	G1+
RNU5E-6P	ENSG00000202444.1	snRNA	1.37667	-0.968661	-0.40801	G1+
RNU5F-1	ENSG00000199377.1	snRNA	-0.673854	1.4137	-0.739846	S+
RNU6-1	ENSG00000206625.1	snRNA	1.39912	-0.521074	-0.878042	G1+
RNU6-1145P	ENSG00000206973.1	snRNA	0.0910195	1.1767	-1.26772	S+
RNU6-11P	ENSG00000201104.1	snRNA	1.40918	-0.601321	-0.807857	G1+
RNU6-12P	ENSG00000207334.1	snRNA	1.39774	-0.885282	-0.512454	G1+
RNU6-13P	ENSG00000206975.1	snRNA	1.41393	-0.682485	-0.731445	G1+
RNU6-14P	ENSG00000207360.1	snRNA	1.40124	-0.535109	-0.866131	G1+
RNU6-17P	ENSG00000206972.1	snRNA	1.40124	-0.535109	-0.866131	G1+
RNU6-18P	ENSG00000207257.1	snRNA	1.40124	-0.535109	-0.866131	G1+
RNU6-2	ENSG00000207357.1	snRNA	1.28917	-0.141064	-1.1481	G1+
RNU6-25P	ENSG00000206600.1	snRNA	1.40811	-0.590378	-0.81773	G1+
RNU6-32P	ENSG00000206675.1	snRNA	1.41393	-0.682485	-0.731445	G1+
RNU6-37P	ENSG00000199562.1	snRNA	1.41124	-0.626288	-0.784955	G1+
RNU6-3P	ENSG00000207041.1	snRNA	1.27704	-0.112323	-1.16471	G1+
RNU6-41P	ENSG00000207472.1	snRNA	1.41393	-0.682485	-0.731445	G1+
RNU6-450P	ENSG00000201524.1	snRNA	-1.25007	1.19774	0.0523271	S+
RNU6-4P	ENSG00000206932.1	snRNA	1.36047	-0.345814	-1.01466	G1+
RNU6-5P	ENSG00000206965.1	snRNA	1.38045	-0.424181	-0.956265	G1+
RNU6-647P	ENSG00000201113.1	snRNA	-0.008129	-1.22066	1.22879	S-
RNU6-6P	ENSG00000272055.1	snRNA	1.36889	-0.376877	-0.992016	G1+
RNU6-7	ENSG00000201654.1	snRNA	1.37826	-0.414722	-0.963537	G1+
RNU6-8	ENSG00000202337.1	snRNA	1.4134	-0.665128	-0.74827	G1+
RNU6-805P	ENSG00000202513.1	snRNA	-0.348584	1.36125	-1.01266	S+
RNU6-9	ENSG00000207507.1	snRNA	1.40296	-0.547251	-0.855704	G1+
RNU6-927P	ENSG00000252008.1	snRNA	-0.707107	1.41421	-0.707107	S+
RNU6-98P	ENSG00000206900.1	snRNA	1.40965	-0.803154	-0.606494	G1+
RNU6ATAC	ENSG00000221676.1	snRNA	0.977586	-1.3738	0.396218	S-
RNU6ATAC10P	ENSG00000221562.1	snRNA	1.16647	0.109228	-1.2757	G1+
RNU6ATAC29P	ENSG00000221015.1	snRNA	1.41406	-0.725164	-0.688894	G1+
RNVU1-14	ENSG00000207501.1	snRNA	-1.41299	0.757518	0.655468	G1-
RNVU1-15	ENSG00000207205.1	snRNA	-1.4001	0.527421	0.872675	G1-
RNVU1-18	ENSG00000206737.1	snRNA	1.17473	-1.26928	0.0945477	S-
RNVU1-19	ENSG00000275538.1	snRNA	0.516398	-1.39837	0.881976	S-
RNVU1-22	ENSG00000199879.1	snRNA	-0.707107	1.41421	-0.707107	S+
RNVU1-25	ENSG00000274428.1	snRNA	1.4131	-0.755103	-0.657999	G1+
RNVU1-27	ENSG00000274210.1	snRNA	-0.100113	-1.17162	1.27173	S-
RNVU1-28	ENSG00000277918.1	snRNA	-1.39661	0.505684	0.890929	G1-
RNVU1-29	ENSG00000273768.1	snRNA	1.1534	-1.2854	0.131996	S-
RNVU1-2A	ENSG00000278099.1	snRNA	-0.20504	1.31432	-1.10928	S+
RNVU1-31	ENSG00000270722.1	snRNA	-0.086296	-1.17931	1.26561	S-
RNVU1-6	ENSG00000201558.1	snRNA	-0.730519	-0.683433	1.41395	G2M+
RNVU1-7	ENSG00000206585.1	snRNA	1.19044	-1.25639	0.0659477	S-
RNY1	ENSG00000201098.1	misc_RNA	1.231	-0.0126185	-1.21839	G1+
RNY3	ENSG00000202354.1	misc_RNA	-0.434376	-0.948355	1.38273	S-
RNY4	ENSG00000252316.1	misc_RNA	1.38568	-0.937605	-0.448078	G1+
ROBO1	ENSG00000169855.21	protein_coding	-1.10748	1.31539	-0.207913	S+
ROCR	ENSG00000228639.8	lncRNA	1.41244	-0.644907	-0.767533	G1+
ROR1-AS1	ENSG00000223949.8	lncRNA	-0.742622	1.41361	-0.670987	S+
RORA	ENSG00000069667.16	protein_coding	-0.703822	-0.71039	1.41421	G2M+
RORA-AS1	ENSG00000245534.7	lncRNA	1.33222	-0.255147	-1.07707	G1+
ROS1	ENSG00000047936.11	protein_coding	-1.38742	0.93099	0.456429	G1-
RP9P	ENSG00000205763.15	transcribed_unprocessed_pseudogene	-0.959959	1.37935	-0.419386	S+
RPA2	ENSG00000117748.10	protein_coding	-0.772366	1.41214	-0.639774	S+
RPAP3-DT	ENSG00000257433.8	lncRNA	-1.1589	-0.122479	1.28138	G2M+
RPH3AL-AS1	ENSG00000262061.7	lncRNA	1.41421	-0.707107	-0.707107	G1+
RPH3AL-AS2	ENSG00000262294.1	lncRNA	1.13894	-1.29549	0.156547	S-
RPL10	ENSG00000147403.18	protein_coding	1.33488	-1.07189	-0.262993	G1+
RPL10AP6	ENSG00000226360.5	processed_pseudogene	1.41417	-0.697867	-0.716306	G1+
RPL10P16	ENSG00000178464.6	processed_pseudogene	1.3479	-1.0446	-0.303301	G1+
RPL10P9	ENSG00000233913.7	processed_pseudogene	0.357875	-1.36382	1.00594	S-
RPL11	ENSG00000142676.14	protein_coding	1.355	-1.0282	-0.326802	G1+
RPL12P12	ENSG00000236992.2	processed_pseudogene	-1.38246	0.43317	0.949293	G1-
RPL12P13	ENSG00000172746.6	unprocessed_pseudogene	-0.872411	1.40014	-0.527731	S+
RPL12P16	ENSG00000204196.5	transcribed_processed_pseudogene	1.27447	-1.16807	-0.106401	S-
RPL12P38	ENSG00000213228.5	transcribed_processed_pseudogene	-1.30158	1.12976	0.171816	S+
RPL12P4	ENSG00000185834.10	processed_pseudogene	1.37871	-0.962046	-0.416668	G1+
RPL13	ENSG00000167526.14	protein_coding	1.25586	-1.19106	-0.0648021	S-
RPL13A	ENSG00000142541.18	protein_coding	0.945836	-1.38344	0.4376	S-
RPL13AP20	ENSG00000234498.3	processed_pseudogene	0.6564	-1.41303	0.756629	S-
RPL13AP25	ENSG00000136149.6	processed_pseudogene	0.0387929	-1.24368	1.20489	S-
RPL13AP5	ENSG00000236552.2	processed_pseudogene	0.454294	-1.38698	0.932686	S-
RPL13AP7	ENSG00000213885.4	transcribed_processed_pseudogene	0.200514	1.11212	-1.31263	S+
RPL13P12	ENSG00000215030.5	processed_pseudogene	1.13019	0.171106	-1.3013	G1+
RPL13P5	ENSG00000240370.6	transcribed_processed_pseudogene	-0.929826	-0.457891	1.38772	G2M+
RPL14	ENSG00000188846.14	protein_coding	0.809665	-1.40899	0.599324	S-
RPL14P1	ENSG00000139239.7	processed_pseudogene	0.546685	-1.40288	0.856193	S-
RPL15	ENSG00000174748.22	protein_coding	1.36397	-0.358437	-1.00554	G1+
RPL15P3	ENSG00000212802.4	processed_pseudogene	-1.0877	-0.238891	1.32659	G2M+
RPL17	ENSG00000265681.8	protein_coding	1.13917	0.15617	-1.29534	G1+
RPL17-C18orf32	ENSG00000215472.10	protein_coding	1.00018	0.365776	-1.36596	G1+
RPL17P50	ENSG00000213700.3	processed_pseudogene	0.348918	-1.36134	1.01242	S-
RPL18	ENSG00000063177.13	protein_coding	1.33173	-1.07802	-0.253711	S-
RPL18A	ENSG00000105640.13	protein_coding	1.26937	-1.17462	-0.0947521	S-
RPL18AP3	ENSG00000213442.5	processed_pseudogene	-1.1685	1.27415	-0.105653	S+
RPL19	ENSG00000108298.12	protein_coding	1.33259	-1.07636	-0.25623	S-
RPL19P16	ENSG00000236762.1	processed_pseudogene	1.40413	-0.556075	-0.848056	G1+
RPL21	ENSG00000122026.11	protein_coding	0.404141	-1.37574	0.971601	S-
RPL21P119	ENSG00000220793.5	processed_pseudogene	1.33508	-1.07148	-0.263599	G1+
RPL21P12	ENSG00000259535.1	processed_pseudogene	-0.197184	-1.11419	1.31137	S-
RPL21P16	ENSG00000220842.6	processed_pseudogene	-0.415354	-0.963054	1.37841	S-
RPL21P23	ENSG00000236776.1	processed_pseudogene	-0.707107	1.41421	-0.707107	S+
RPL21P75	ENSG00000213860.4	processed_pseudogene	0.970964	0.40498	-1.37594	G2M-
RPL22	ENSG00000116251.11	protein_coding	0.585383	-1.40759	0.822206	S-
RPL22P1	ENSG00000213178.3	processed_pseudogene	0.51805	-1.39864	0.880589	S-
RPL23AP2	ENSG00000225067.4	processed_pseudogene	-0.946569	1.38323	-0.436663	S+
RPL23AP42	ENSG00000234851.4	processed_pseudogene	1.296	-0.157806	-1.13819	G1+
RPL23AP49	ENSG00000243422.4	transcribed_processed_pseudogene	-1.25513	0.0632283	1.19191	G2M+
RPL23AP53	ENSG00000223508.5	transcribed_processed_pseudogene	-0.512185	-0.885508	1.39769	G2M+
RPL23AP7	ENSG00000240356.6	transcribed_processed_pseudogene	-0.107479	-1.16746	1.27494	S-
RPL23AP82	ENSG00000184319.18	transcribed_unprocessed_pseudogene	-1.03447	-0.317868	1.35234	G2M+
RPL24	ENSG00000114391.13	protein_coding	-0.936228	1.38605	-0.449822	S+
RPL24P2	ENSG00000235065.1	processed_pseudogene	0.628693	0.782722	-1.41141	G2M-
RPL24P4	ENSG00000181524.6	processed_pseudogene	-0.59521	-0.813383	1.40859	G2M+
RPL24P8	ENSG00000236801.1	processed_pseudogene	-1.13113	1.30069	-0.169558	S+
RPL26	ENSG00000161970.15	protein_coding	1.34236	-1.0566	-0.285769	G1+
RPL26P19	ENSG00000226221.1	processed_pseudogene	1.17762	0.0893645	-1.26698	G1+
RPL26P6	ENSG00000229659.1	processed_pseudogene	1.2531	-0.0588349	-1.19427	G1+
RPL27	ENSG00000131469.15	protein_coding	1.32336	-1.09358	-0.229785	S-
RPL28	ENSG00000108107.15	protein_coding	1.40683	-0.828387	-0.578446	G1+
RPL29	ENSG00000162244.12	protein_coding	1.33062	-1.08013	-0.250492	S-
RPL29P11	ENSG00000224858.5	processed_pseudogene	-0.679414	-0.734443	1.41386	G2M+
RPL30	ENSG00000156482.11	protein_coding	1.3382	-1.06523	-0.272965	G1+
RPL30-AS1	ENSG00000245970.2	lncRNA	-1.22514	1.22435	0.000794451	S+
RPL30P4	ENSG00000237676.1	processed_pseudogene	1.05387	0.289773	-1.34365	G1+
RPL31	ENSG00000071082.11	protein_coding	0.737875	-1.41376	0.675886	S-
RPL31P46	ENSG00000241170.3	transcribed_processed_pseudogene	-0.0592186	-1.19406	1.25328	S-
RPL32	ENSG00000144713.13	protein_coding	1.17508	-1.26901	0.0939303	S-
RPL32P18	ENSG00000146677.7	processed_pseudogene	1.35821	-0.337862	-1.02035	G1+
RPL32P3	ENSG00000251474.7	transcribed_unprocessed_pseudogene	0.181176	1.12406	-1.30524	S+
RPL34	ENSG00000109475.17	protein_coding	1.4142	-0.711845	-0.702357	G1+
RPL34-DT	ENSG00000234492.6	lncRNA	1.3552	-1.02771	-0.32748	G1+
RPL34P18	ENSG00000240509.1	processed_pseudogene	1.07574	-1.33291	0.257169	S-
RPL34P6	ENSG00000231333.2	processed_pseudogene	-0.271854	1.33783	-1.06598	S+
RPL35A	ENSG00000182899.17	protein_coding	1.37779	-0.965074	-0.412712	G1+
RPL35AP13	ENSG00000242602.1	processed_pseudogene	1.41421	-0.707107	-0.707107	G1+
RPL35P2	ENSG00000220583.1	processed_pseudogene	-0.375322	-0.993165	1.36849	S-
RPL35P5	ENSG00000225573.4	processed_pseudogene	1.30117	-1.13039	-0.170785	S-
RPL36	ENSG00000130255.13	protein_coding	1.36413	-1.00511	-0.359026	G1+
RPL36A-HNRNPH2	ENSG00000257529.5	protein_coding	1.02413	-1.35668	0.332549	S-
RPL36AL	ENSG00000165502.7	protein_coding	1.31681	-0.211735	-1.10507	G1+
RPL37	ENSG00000145592.14	protein_coding	0.807992	-1.40916	0.601171	S-
RPL37A	ENSG00000197756.10	protein_coding	1.22445	-1.22504	0.000590041	S-
RPL37AP1	ENSG00000226243.1	processed_pseudogene	-0.843542	-0.561249	1.40479	G2M+
RPL37P2	ENSG00000239559.2	processed_pseudogene	-1.14571	-0.145133	1.29085	G2M+
RPL38	ENSG00000172809.13	protein_coding	1.41414	-0.694922	-0.719222	G1+
RPL39	ENSG00000198918.8	protein_coding	1.38306	-0.947173	-0.43589	G1+
RPL39P3	ENSG00000235174.1	processed_pseudogene	0.526676	0.873306	-1.39998	G2M-
RPL39P5	ENSG00000214289.2	transcribed_processed_pseudogene	0.155774	-1.29518	1.13941	S-
RPL3P4	ENSG00000232573.1	processed_pseudogene	-1.08634	-0.240988	1.32733	G2M+
RPL3P7	ENSG00000225093.1	processed_pseudogene	-0.879343	-0.519529	1.39887	G2M+
RPL41	ENSG00000229117.9	protein_coding	1.26698	-1.17762	-0.089363	S-
RPL41P1	ENSG00000227063.5	processed_pseudogene	1.41341	-0.665325	-0.748082	G1+
RPL41P2	ENSG00000256338.2	processed_pseudogene	1.30569	-0.182343	-1.12335	G1+
RPL4P4	ENSG00000229638.1	processed_pseudogene	1.29236	-0.14883	-1.14353	G1+
RPL5P1	ENSG00000241061.3	processed_pseudogene	-0.953874	1.38115	-0.427272	S+
RPL5P12	ENSG00000242697.2	processed_pseudogene	-1.37199	0.98302	0.388974	S+
RPL5P34	ENSG00000234009.1	processed_pseudogene	0.179175	-1.30446	1.12529	S-
RPL6P10	ENSG00000243199.1	processed_pseudogene	1.41149	-0.781747	-0.629741	G1+
RPL6P19	ENSG00000230383.1	processed_pseudogene	1.25008	-1.19773	-0.0523447	S-
RPL6P27	ENSG00000235552.6	transcribed_processed_pseudogene	1.01649	-1.35975	0.343253	S-
RPL6P32	ENSG00000253646.1	processed_pseudogene	0.856309	-1.40286	0.546551	S-
RPL7A	ENSG00000148303.17	protein_coding	0.866513	-1.40117	0.534663	S-
RPL7AP18	ENSG00000232848.1	processed_pseudogene	1.41421	-0.707107	-0.707107	G1+
RPL7AP30	ENSG00000241741.1	processed_pseudogene	0.431184	-1.38202	0.950839	S-
RPL7AP6	ENSG00000242071.3	processed_pseudogene	-1.33553	1.07059	0.264948	S+
RPL7P1	ENSG00000214485.6	processed_pseudogene	1.26596	-1.17888	-0.087082	S-
RPL7P19	ENSG00000241458.1	processed_pseudogene	-1.39819	0.882956	0.515231	G1-
RPL7P23	ENSG00000244363.3	processed_pseudogene	1.37443	-0.398742	-0.975684	G1+
RPL7P32	ENSG00000231006.1	processed_pseudogene	-1.06094	1.34029	-0.279352	S+
RPL7P52	ENSG00000228599.1	processed_pseudogene	1.41421	-0.707107	-0.707107	G1+
RPL7P9	ENSG00000137970.7	processed_pseudogene	0.506791	0.890009	-1.3968	G2M-
RPL8	ENSG00000161016.18	protein_coding	1.06742	-1.33711	0.269688	S-
RPL9P32	ENSG00000242100.2	processed_pseudogene	-1.35882	1.01883	0.339984	S+
RPL9P7	ENSG00000238103.4	processed_pseudogene	1.41418	-0.715589	-0.69859	G1+
RPLP0P2	ENSG00000243742.6	transcribed_processed_pseudogene	0.116751	-1.27894	1.16219	S-
RPLP0P6	ENSG00000213553.4	processed_pseudogene	-0.514785	-0.88333	1.39811	G2M+
RPLP0P9	ENSG00000229119.3	processed_pseudogene	0.548284	-1.4031	0.854813	S-
RPLP1	ENSG00000137818.12	protein_coding	1.25016	-1.19764	-0.0525223	S-
RPPH1	ENSG00000277209.1	ribozyme	1.38401	-0.943762	-0.440252	G1+
RPS10P7	ENSG00000223396.4	transcribed_processed_pseudogene	1.37298	-0.980067	-0.392916	G1+
RPS11P5	ENSG00000232888.4	processed_pseudogene	0.226982	1.09538	-1.32236	S+
RPS13	ENSG00000110700.7	protein_coding	1.36884	-0.992176	-0.376662	G1+
RPS13P2	ENSG00000228929.1	processed_pseudogene	1.4105	-0.793929	-0.616573	G1+
RPS14	ENSG00000164587.13	protein_coding	1.09759	-1.32111	0.223527	S-
RPS15	ENSG00000115268.10	protein_coding	1.0091	-1.36262	0.353515	S-
RPS15A	ENSG00000134419.15	protein_coding	1.40936	-0.603292	-0.806067	G1+
RPS15P4	ENSG00000233762.3	processed_pseudogene	0.197098	-1.31134	1.11424	S-
RPS18	ENSG00000231500.7	protein_coding	1.41385	-0.734559	-0.679297	G1+
RPS18P9	ENSG00000220848.5	transcribed_processed_pseudogene	-1.41081	0.790353	0.620454	G1-
RPS19	ENSG00000105372.8	protein_coding	1.4135	-0.745685	-0.667813	G1+
RPS19P1	ENSG00000214612.3	processed_pseudogene	1.39425	-0.492058	-0.902192	G1+
RPS2	ENSG00000140988.16	protein_coding	1.36695	-0.997456	-0.369495	G1+
RPS21	ENSG00000171858.18	protein_coding	1.08012	-1.33064	0.250519	S-
RPS23	ENSG00000186468.13	protein_coding	1.24682	-1.2014	-0.0454169	S-
RPS23P8	ENSG00000230629.2	processed_pseudogene	1.39161	-0.91392	-0.477686	G1+
RPS24	ENSG00000138326.21	protein_coding	1.31922	-1.10092	-0.218299	S-
RPS24P19	ENSG00000227008.2	processed_pseudogene	-0.59534	1.40861	-0.813266	S+
RPS26P3	ENSG00000212829.8	processed_pseudogene	1.23133	-0.0132715	-1.21806	G1+
RPS26P43	ENSG00000244641.2	processed_pseudogene	1.39417	-0.902551	-0.491619	G1+
RPS26P6	ENSG00000212994.5	processed_pseudogene	-1.40991	0.800408	0.609504	G1-
RPS26P8	ENSG00000204652.6	processed_pseudogene	0.955203	0.425554	-1.38076	G2M-
RPS27	ENSG00000177954.14	protein_coding	1.37795	-0.964552	-0.413396	G1+
RPS27A	ENSG00000143947.15	protein_coding	1.41011	-0.798263	-0.61185	G1+
RPS27AP11	ENSG00000218208.1	processed_pseudogene	0.703435	0.710772	-1.41421	G2M-
RPS27AP16	ENSG00000224631.4	transcribed_processed_pseudogene	1.09585	-1.32209	0.226246	S-
RPS27AP17	ENSG00000237490.3	processed_pseudogene	-0.323966	-1.03019	1.35416	S-
RPS28	ENSG00000233927.5	protein_coding	1.26417	-1.18108	-0.0830904	S-
RPS28P4	ENSG00000237039.1	processed_pseudogene	-1.37845	0.415538	0.962913	G1-
RPS28P7	ENSG00000227097.5	processed_pseudogene	0.23104	1.09277	-1.32381	S+
RPS29	ENSG00000213741.11	protein_coding	-0.5432	-0.859196	1.4024	G2M+
RPS29P11	ENSG00000242640.1	processed_pseudogene	-0.707107	1.41421	-0.707107	S+
RPS2P35	ENSG00000238172.2	processed_pseudogene	-1.40901	0.809506	0.599499	G1-
RPS2P4	ENSG00000196183.5	processed_pseudogene	0.783	-1.41141	0.628354	S-
RPS2P46	ENSG00000189343.7	processed_pseudogene	0.80316	-1.40965	0.606488	S-
RPS2P5	ENSG00000240342.3	processed_pseudogene	1.33174	-0.253738	-1.078	G1+
RPS3	ENSG00000149273.15	protein_coding	1.41418	-0.698669	-0.715509	G1+
RPS3A	ENSG00000145425.10	protein_coding	1.26733	-1.17718	-0.0901439	S-
RPS3AP26	ENSG00000214389.2	processed_pseudogene	1.23435	-0.0194397	-1.21491	G1+
RPS3AP5	ENSG00000178429.9	processed_pseudogene	1.39964	-0.875197	-0.524442	G1+
RPS3AP6	ENSG00000234797.5	processed_pseudogene	-0.396893	-0.977078	1.37397	S-
RPS4XP16	ENSG00000224892.6	transcribed_processed_pseudogene	-1.25142	1.19621	0.0552098	S+
RPS4XP2	ENSG00000226948.2	transcribed_processed_pseudogene	-0.721604	1.41411	-0.692509	S+
RPS4XP22	ENSG00000239830.1	processed_pseudogene	-0.707107	-0.707107	1.41421	G2M+
RPS5P2	ENSG00000224598.1	processed_pseudogene	-0.707107	-0.707107	1.41421	G2M+
RPS6KA2	ENSG00000071242.12	protein_coding	-1.36124	1.01269	0.348545	S+
RPS7	ENSG00000171863.15	protein_coding	1.41366	-0.672683	-0.74098	G1+
RPS7P1	ENSG00000263266.2	processed_pseudogene	1.37349	-0.978525	-0.39497	G1+
RPS7P11	ENSG00000213326.4	processed_pseudogene	1.24755	-0.046955	-1.20059	G1+
RPS8	ENSG00000142937.12	protein_coding	1.36342	-1.007	-0.356423	G1+
RPSAP19	ENSG00000183298.5	processed_pseudogene	1.28709	-1.15103	-0.136063	S-
RPSAP52	ENSG00000241749.4	transcribed_processed_pseudogene	1.4109	-0.789224	-0.621678	G1+
RRAGAP1-AS1	ENSG00000258633.1	lncRNA	-1.4142	0.712583	0.701616	G1-
RRAGC-DT	ENSG00000228436.4	lncRNA	-1.22909	1.22035	0.00874212	S+
RRM1	ENSG00000167325.15	protein_coding	-0.858058	1.40258	-0.544523	S+
RRM2	ENSG00000171848.16	protein_coding	-0.89849	1.39504	-0.496555	S+
RRN3P1	ENSG00000248124.10	transcribed_unprocessed_pseudogene	0.749373	0.663981	-1.41335	G2M-
RRN3P2	ENSG00000103472.10	lncRNA	-1.40575	0.569094	0.836658	G1-
RRN3P3	ENSG00000257122.5	transcribed_unprocessed_pseudogene	0.156397	1.13903	-1.29543	S+
RRP7BP	ENSG00000182841.14	transcribed_unprocessed_pseudogene	-1.05165	-0.293025	1.34468	G2M+
RSL1D1-DT	ENSG00000263307.2	lncRNA	-1.16262	1.27861	-0.115989	S+
RUFY1-AS1	ENSG00000244945.1	lncRNA	-0.232543	-1.0918	1.32435	S-
RUNDC3A-AS1	ENSG00000267750.6	lncRNA	1.38486	-0.940681	-0.444175	G1+
RUSC1-AS1	ENSG00000225855.7	lncRNA	1.41356	-0.669421	-0.744135	G1+
RWDD3-DT	ENSG00000226026.7	lncRNA	-1.31942	1.10056	0.218854	S+
S100A10	ENSG00000197747.9	protein_coding	1.29662	-1.13726	-0.159357	S-
S100A14	ENSG00000189334.9	protein_coding	-0.707107	1.41421	-0.707107	S+
S100A4	ENSG00000196154.12	protein_coding	1.0345	-1.35233	0.31783	S-
S100A6	ENSG00000197956.10	protein_coding	1.18908	-1.25754	0.0684612	S-
S100A9	ENSG00000163220.11	protein_coding	0.647879	-1.4126	0.764723	S-
S1PR1-DT	ENSG00000225938.3	lncRNA	1.41421	-0.707107	-0.707107	G1+
SAMD12-AS1	ENSG00000281641.3	lncRNA	-0.724507	-0.689561	1.41407	G2M+
SAMD4A	ENSG00000020577.14	protein_coding	1.40131	-0.535556	-0.865749	G1+
SAMD4A-AS1	ENSG00000285774.5	lncRNA	-1.27777	0.114036	1.16374	G2M+
SAMMSON	ENSG00000240405.7	lncRNA	-1.00261	-0.362455	1.36506	G2M+
SAP30-DT	ENSG00000272870.4	lncRNA	-1.28126	0.122192	1.15907	G2M+
SAP30L-AS1	ENSG00000245275.9	lncRNA	-0.352272	-1.01	1.36228	S-
SAPCD2P4	ENSG00000234312.1	processed_pseudogene	-0.707107	-0.707107	1.41421	G2M+
SASH1	ENSG00000111961.19	protein_coding	-0.640623	-0.771568	1.41219	G2M+
SAT1	ENSG00000130066.17	protein_coding	1.22866	-1.22079	-0.00786998	S-
SATB1-AS1	ENSG00000228956.9	lncRNA	1.36471	-1.00356	-0.361155	G1+
SATB2-AS1	ENSG00000225953.5	lncRNA	1.23822	-0.0274184	-1.21081	G1+
SBDS	ENSG00000126524.12	protein_coding	-0.237762	1.32619	-1.08843	S+
SBDSP1	ENSG00000225648.7	transcribed_unprocessed_pseudogene	-1.00944	1.36249	-0.353051	S+
SBF2	ENSG00000133812.18	protein_coding	-1.10384	1.31752	-0.213684	S+
SBF2-AS1	ENSG00000246273.9	lncRNA	0.159222	1.13735	-1.29657	S+
SBNO1-AS1	ENSG00000256092.4	lncRNA	0.933685	0.453035	-1.38672	G2M-
SCAMP1-AS1	ENSG00000245556.5	lncRNA	-0.701334	1.4142	-0.712864	S+
SCAND2P	ENSG00000176700.22	transcribed_unprocessed_pseudogene	1.32161	-0.224895	-1.09671	G1+
SCAPER	ENSG00000140386.13	protein_coding	-1.40532	0.8398	0.565521	G1-
SCARNA10	ENSG00000239002.3	snoRNA	-0.473355	-0.917424	1.39078	G2M+
SCARNA12	ENSG00000238795.1	snoRNA	-1.03842	-0.312214	1.35063	G2M+
SCARNA17	ENSG00000251992.1	scaRNA	-0.707107	-0.707107	1.41421	G2M+
SCARNA2	ENSG00000278249.1	scaRNA	-0.951829	1.38174	-0.429909	S+
SCARNA21	ENSG00000252835.1	scaRNA	-0.707107	-0.707107	1.41421	G2M+
SCARNA5	ENSG00000252010.1	scaRNA	-0.678593	-0.735242	1.41384	G2M+
SCARNA7	ENSG00000238741.1	scaRNA	0.643609	0.768758	-1.41237	G2M-
SCARNA9	ENSG00000254911.3	lncRNA	1.41421	-0.707107	-0.707107	G1+
SCAT1	ENSG00000267123.7	lncRNA	-0.554243	1.40389	-0.849649	S+
SCAT2	ENSG00000257596.1	lncRNA	-1.05481	1.34321	-0.288399	S+
SCD	ENSG00000099194.6	protein_coding	-0.113042	1.27735	-1.1643	S+
SCGB1B2P	ENSG00000268751.2	lncRNA	-0.707107	1.41421	-0.707107	S+
SCGB3A1	ENSG00000161055.4	protein_coding	1.33716	-1.06733	-0.26983	G1+
SCHLAP1	ENSG00000281131.1	lncRNA	1.40755	-0.822556	-0.584991	G1+
SCIRT	ENSG00000237686.8	lncRNA	1.38424	-0.942945	-0.441293	G1+
SCMH1	ENSG00000010803.17	protein_coding	-0.463743	1.3889	-0.925154	S+
SCN1A-AS1	ENSG00000236107.10	lncRNA	-1.25978	1.18641	0.0733713	S+
SCNN1A	ENSG00000111319.13	protein_coding	-1.06211	-0.277616	1.33972	G2M+
SCOC-AS1	ENSG00000196951.13	lncRNA	1.23621	-1.21295	-0.023256	S-
SCP2D1-AS1	ENSG00000149443.7	lncRNA	0.699956	-1.41419	0.714234	S-
SCTR-AS1	ENSG00000231013.2	lncRNA	-1.06903	1.33631	-0.267286	S+
SDAD1-AS1	ENSG00000245928.2	lncRNA	-1.30487	0.180233	1.12464	G2M+
SDAD1P1	ENSG00000228451.5	transcribed_processed_pseudogene	-0.0265466	-1.21126	1.2378	S-
SDC4	ENSG00000124145.6	protein_coding	0.887019	0.510377	-1.3974	G2M-
SDCBP2-AS1	ENSG00000234684.8	lncRNA	0.657091	-1.41306	0.755969	S-
SDHAP1	ENSG00000185485.14	transcribed_unprocessed_pseudogene	-0.431087	1.382	-0.950913	S+
SDHAP2	ENSG00000215837.7	transcribed_unprocessed_pseudogene	-0.218776	-1.10061	1.31939	S-
SDHAP3	ENSG00000185986.13	transcribed_unprocessed_pseudogene	0.143944	1.14641	-1.29036	S+
SDHAP4	ENSG00000214135.10	transcribed_unprocessed_pseudogene	0.301877	-1.34746	1.04558	S-
SDK1	ENSG00000146555.20	protein_coding	-1.40036	0.87118	0.529182	G1-
SDK1-AS1	ENSG00000236708.1	lncRNA	1.38062	-0.424952	-0.955669	G1+
SDR16C5	ENSG00000170786.13	protein_coding	-1.35271	0.3191	1.03361	G1-
SDR16C6P	ENSG00000253542.7	transcribed_unitary_pseudogene	-0.975575	1.37446	-0.398886	S+
SEC1P	ENSG00000232871.8	transcribed_unitary_pseudogene	-0.713287	1.4142	-0.700909	S+
SEC22B4P	ENSG00000277406.2	transcribed_unprocessed_pseudogene	-0.847041	1.40428	-0.557239	S+
SEC24B-AS1	ENSG00000247950.9	lncRNA	-1.37607	0.405515	0.970557	G1-
SEC61G-DT	ENSG00000234707.5	lncRNA	-1.4116	0.631395	0.780205	G1-
SEC62	ENSG00000008952.17	protein_coding	1.40967	-0.606715	-0.802952	G1+
SEC62-AS1	ENSG00000240373.1	lncRNA	-0.133825	-1.15234	1.28616	S-
SECISBP2L	ENSG00000138593.9	protein_coding	0.416152	0.962441	-1.37859	G2M-
SELENOK	ENSG00000113811.12	protein_coding	0.569258	-1.40577	0.836515	S-
SELENOM	ENSG00000198832.11	protein_coding	-1.26119	1.18472	0.0764657	S+
SELENOP	ENSG00000250722.6	protein_coding	1.37889	-0.961485	-0.417401	G1+
SEMA3F-AS1	ENSG00000235016.1	lncRNA	-1.13908	-0.156314	1.2954	G2M+
SEMA4A	ENSG00000196189.14	protein_coding	-0.884308	-0.513619	1.39793	G2M+
SEMA6A-AS1	ENSG00000248445.5	lncRNA	-1.0029	-0.362062	1.36496	G2M+
SENCR	ENSG00000254703.4	lncRNA	-0.837772	1.4056	-0.567828	S+
SENP7	ENSG00000138468.16	protein_coding	-1.41385	0.7346	0.679252	G1-
SEPSECS-AS1	ENSG00000281501.1	lncRNA	-1.28849	0.139418	1.14907	G2M+
SEPTIN4-AS1	ENSG00000264672.6	lncRNA	0.920534	-1.39003	0.469498	S-
SEPTIN7	ENSG00000122545.21	protein_coding	-1.40313	0.854601	0.548528	G1-
SEPTIN7-DT	ENSG00000228878.10	lncRNA	-0.91294	1.39183	-0.478894	S+
SEPTIN7P13	ENSG00000185495.10	transcribed_unprocessed_pseudogene	-1.41074	0.791158	0.619583	G1-
SEPTIN7P14	ENSG00000245958.8	transcribed_unprocessed_pseudogene	0.185887	1.12117	-1.30706	S+
SEPTIN7P2	ENSG00000214765.10	transcribed_unprocessed_pseudogene	1.18479	0.0763375	-1.26113	G1+
SEPTIN7P3	ENSG00000226102.3	unprocessed_pseudogene	-0.782781	1.41141	-0.628629	S+
SEPTIN7P9	ENSG00000120555.15	transcribed_unprocessed_pseudogene	0.275022	1.06385	-1.33887	G2M-
SEPTIN9-DT	ENSG00000263718.3	lncRNA	1.00584	-1.36386	0.358022	S-
SERBP1P5	ENSG00000249565.2	processed_pseudogene	-0.395502	-0.978125	1.37363	S-
SERBP1P6	ENSG00000248873.1	processed_pseudogene	-0.707107	-0.707107	1.41421	G2M+
SERHL	ENSG00000172250.18	transcribed_unitary_pseudogene	-1.21844	1.23095	-0.0125139	S+
SERPINA1	ENSG00000197249.14	protein_coding	0.471155	0.919199	-1.39035	G2M-
SERPINB9P1	ENSG00000230438.9	lncRNA	1.40003	-0.873018	-0.527016	G1+
SERTAD1	ENSG00000197019.5	protein_coding	-0.0292878	-1.20984	1.23913	S-
SERTAD4-AS1	ENSG00000203706.9	lncRNA	-1.29897	0.165232	1.13374	G2M+
SESTD1	ENSG00000187231.14	protein_coding	-1.41367	0.740853	0.672815	G1-
SET	ENSG00000119335.18	protein_coding	1.40332	-0.549903	-0.853412	G1+
SETD5	ENSG00000168137.20	protein_coding	0.978694	0.394746	-1.37344	G2M-
SFTA1P	ENSG00000225383.8	lncRNA	-1.3343	1.07302	0.261276	S+
SFTA2	ENSG00000196260.5	protein_coding	-1.05326	-0.29067	1.34393	G2M+
SFTA3	ENSG00000257520.2	protein_coding	-0.31015	-1.03985	1.35	S-
SFTA3-1	ENSG00000229415.10	lncRNA	-0.952212	1.38163	-0.429416	S+
SFTPA1	ENSG00000122852.15	protein_coding	1.41421	-0.707107	-0.707107	G1+
SFTPA2	ENSG00000185303.17	protein_coding	1.41421	-0.707107	-0.707107	G1+
SFTPB	ENSG00000168878.19	protein_coding	-0.14858	-1.14368	1.29226	S-
SFTPC	ENSG00000168484.13	protein_coding	-0.707107	-0.707107	1.41421	G2M+
SFTPD	ENSG00000133661.17	protein_coding	-1.34689	1.04682	0.300074	S+
SGMS1-AS1	ENSG00000226200.7	lncRNA	0.996138	-1.36743	0.371289	S-
SGMS2	ENSG00000164023.15	protein_coding	-0.132647	-1.15302	1.28567	S-
SGO1-AS1	ENSG00000231304.2	lncRNA	-0.903685	1.39392	-0.490238	S+
SGPP2	ENSG00000163082.10	protein_coding	-1.11176	-0.20109	1.31285	G2M+
SGSM2-AS1	ENSG00000263345.1	lncRNA	0.447707	0.937899	-1.38561	G2M-
SGSM3-AS1	ENSG00000229999.6	lncRNA	-0.500178	1.39567	-0.895497	S+
SH3BP5-AS1	ENSG00000224660.2	lncRNA	-0.890724	-0.505931	1.39665	G2M+
SH3D19	ENSG00000109686.19	protein_coding	-1.19966	1.24838	-0.0487204	S+
SH3TC2-DT	ENSG00000250072.8	lncRNA	-1.41417	0.697165	0.717002	G1-
SHF	ENSG00000138606.20	protein_coding	1.11617	0.193992	-1.31016	G1+
SHISA2	ENSG00000180730.5	protein_coding	-0.406345	1.37627	-0.969927	S+
SHLD2P1	ENSG00000165874.13	transcribed_unprocessed_pseudogene	0.914775	-1.39141	0.476631	S-
SHLD2P3	ENSG00000189014.7	unprocessed_pseudogene	1.37253	-0.981419	-0.391115	G1+
SHROOM3-AS1	ENSG00000233860.2	lncRNA	-1.15767	1.28229	-0.124621	S+
SIAH2-AS1	ENSG00000244265.2	lncRNA	0.861451	-1.40203	0.540576	S-
SIGLEC5-1	ENSG00000105501.13	lncRNA	-1.14409	-0.147874	1.29197	G2M+
SIK2	ENSG00000170145.5	protein_coding	-1.13826	1.29595	-0.157695	S+
SILC1	ENSG00000232044.8	lncRNA	-0.944032	1.38394	-0.439905	S+
SIPA1L1-AS1	ENSG00000259146.4	lncRNA	-1.03311	1.35293	-0.31982	S+
SIRPB3P	ENSG00000223750.1	unprocessed_pseudogene	1.3239	-1.09262	-0.231278	S-
SKAP1-AS1	ENSG00000263787.1	lncRNA	-0.910995	-0.481288	1.39228	G2M+
SKAP1-AS2	ENSG00000235300.4	lncRNA	1.41421	-0.707107	-0.707107	G1+
SKI	ENSG00000157933.10	protein_coding	-1.05174	1.34464	-0.292904	S+
SKIL	ENSG00000136603.14	protein_coding	1.24329	-0.0379781	-1.20531	G1+
SKINT1L	ENSG00000242267.6	transcribed_unprocessed_pseudogene	-1.41414	0.694463	0.719676	G1-
SLBP	ENSG00000163950.13	protein_coding	-0.805208	1.40945	-0.604238	S+
SLC12A2-DT	ENSG00000245937.10	lncRNA	-1.10613	1.31619	-0.210062	S+
SLC12A9-AS1	ENSG00000236305.3	lncRNA	1.38646	-0.934682	-0.451776	G1+
SLC14A2-AS1	ENSG00000267097.1	lncRNA	-1.40469	0.560452	0.844239	G1-
SLC16A1-AS1	ENSG00000226419.8	lncRNA	-0.259001	1.33353	-1.07453	S+
SLC16A10	ENSG00000112394.18	protein_coding	0.000881151	-1.22519	1.2243	S-
SLC17A6-DT	ENSG00000254768.6	lncRNA	-1.05117	1.3449	-0.293726	S+
SLC1A3	ENSG00000079215.15	protein_coding	1.40975	-0.607682	-0.802071	G1+
SLC22A18AS	ENSG00000254827.7	lncRNA	-0.969322	-0.407142	1.37646	G2M+
SLC22A20P	ENSG00000197847.12	transcribed_unitary_pseudogene	1.35921	-1.01786	-0.341342	G1+
SLC22A31	ENSG00000259803.8	protein_coding	-0.942084	-0.442391	1.38447	G2M+
SLC23A4P	ENSG00000276067.2	transcribed_unprocessed_pseudogene	-1.12462	1.30489	-0.180266	S+
SLC25A24P1	ENSG00000241361.8	transcribed_unprocessed_pseudogene	-1.35754	0.33552	1.02202	G1-
SLC25A25-AS1	ENSG00000234771.3	lncRNA	-0.700329	1.41419	-0.713863	S+
SLC25A28-DT	ENSG00000260475.2	lncRNA	-1.11329	1.31192	-0.198634	S+
SLC25A3P1	ENSG00000236253.7	transcribed_processed_pseudogene	-0.383349	1.37056	-0.987216	S+
SLC25A5	ENSG00000005022.6	protein_coding	1.3949	-0.495712	-0.899185	G1+
SLC26A4-AS1	ENSG00000233705.9	lncRNA	-0.444062	-0.94077	1.38483	S-
SLC26A5-AS1	ENSG00000234715.2	lncRNA	-1.32358	1.09318	0.230416	S+
SLC28A2-AS1	ENSG00000259520.6	lncRNA	-0.726298	-0.687741	1.41404	G2M+
SLC2A1-DT	ENSG00000227533.7	lncRNA	0.498053	0.897252	-1.39531	G2M-
SLC34A2	ENSG00000157765.13	protein_coding	-1.26121	1.18469	0.0765182	S+
SLC35E2A	ENSG00000215790.8	transcribed_unprocessed_pseudogene	-1.17979	1.26523	-0.0854361	S+
SLC35F3-AS1	ENSG00000236244.1	lncRNA	-0.707107	-0.707107	1.41421	G2M+
SLC35F6	ENSG00000213699.9	protein_coding	-1.36577	0.365077	1.00069	G1-
SLC38A2-AS1	ENSG00000258096.1	lncRNA	-1.39991	0.526185	0.873722	G1-
SLC38A4-AS1	ENSG00000257261.7	lncRNA	-1.09715	-0.224212	1.32136	G2M+
SLC39A8	ENSG00000138821.14	protein_coding	0.516441	-1.39838	0.88194	S-
SLC41A3-AS1	ENSG00000250012.2	lncRNA	1.38756	-0.457139	-0.930424	G1+
SLC44A3-AS1	ENSG00000224081.10	transcribed_processed_pseudogene	-0.631206	-0.780382	1.41159	G2M+
SLC46A2	ENSG00000119457.8	protein_coding	-1.26146	0.0770663	1.18439	G2M+
SLC47A1P2	ENSG00000231625.4	transcribed_unprocessed_pseudogene	1.30097	-0.170258	-1.13071	G1+
SLC5A4-AS1	ENSG00000242082.2	lncRNA	-1.08614	-0.241291	1.32743	G2M+
SLC66A1L	ENSG00000174899.13	transcribed_unitary_pseudogene	0.226448	-1.32217	1.09572	S-
SLC6A14	ENSG00000268104.3	protein_coding	-1.01116	-0.350667	1.36183	G2M+
SLC7A11-AS1	ENSG00000250033.5	lncRNA	-1.38257	0.948936	0.43363	S+
SLC7A14-AS1	ENSG00000285051.2	lncRNA	1.26064	-1.18538	-0.0752591	S-
SLC8A1-AS1	ENSG00000227028.6	lncRNA	-1.37737	0.410928	0.966438	G1-
SLC9A3-AS1	ENSG00000225138.8	lncRNA	0.878963	-1.39894	0.519981	S-
SLC9A3R1-AS1	ENSG00000266036.1	lncRNA	-1.0942	1.32302	-0.228822	S+
SLC9B1P4	ENSG00000227367.1	unprocessed_pseudogene	-1.40059	0.530685	0.869902	G1-
SLCO2B1	ENSG00000137491.15	protein_coding	0.246503	-1.32925	1.08274	S-
SLCO4A1-AS1	ENSG00000232803.1	lncRNA	0.986181	-1.37092	0.38474	S-
SLCO5A1-AS1	ENSG00000246528.4	lncRNA	-0.812296	-0.596414	1.40871	G2M+
SLFNL1-AS1	ENSG00000281207.1	lncRNA	-1.02896	1.35468	-0.325719	S+
SLIT3-AS1	ENSG00000248222.5	lncRNA	0.354575	-1.36291	1.00834	S-
SLPI	ENSG00000124107.5	protein_coding	1.07923	0.251865	-1.3311	G1+
SLX1A-SULT1A3	ENSG00000213599.10	lncRNA	1.22508	-1.22441	-0.00066253	S-
SLX1B-SULT1A4	ENSG00000260280.5	lncRNA	1.3096	-1.11709	-0.192511	S-
SMAD5-AS1	ENSG00000164621.5	lncRNA	0.354406	1.00846	-1.36287	G2M-
SMARCAD1-DT	ENSG00000246541.2	lncRNA	0.745542	0.667961	-1.4135	G2M-
SMBD1P	ENSG00000283426.1	transcribed_unitary_pseudogene	1.38254	-0.949012	-0.433531	G1+
SMC4	ENSG00000113810.16	protein_coding	-1.16544	-0.111054	1.27649	G2M+
SMC5	ENSG00000198887.9	protein_coding	-1.07604	1.33275	-0.256711	S+
SMC5-DT	ENSG00000268364.3	lncRNA	-0.413551	-0.964434	1.37798	S-
SMCR5	ENSG00000226746.2	lncRNA	-0.510341	-0.887048	1.39739	G2M+
SMG1-DT	ENSG00000260352.1	lncRNA	1.4034	-0.550567	-0.852838	G1+
SMG1P1	ENSG00000237296.11	transcribed_unprocessed_pseudogene	-1.39521	0.897695	0.497518	G1-
SMG1P2	ENSG00000205534.6	transcribed_unprocessed_pseudogene	-0.945636	1.38349	-0.437857	S+
SMG1P3	ENSG00000180747.15	transcribed_unprocessed_pseudogene	-1.37155	0.984333	0.387219	S+
SMG1P4	ENSG00000185710.9	transcribed_unprocessed_pseudogene	0.821003	-1.40773	0.586726	S-
SMG1P5	ENSG00000183604.16	transcribed_unprocessed_pseudogene	-0.699963	1.41419	-0.714226	S+
SMG1P7	ENSG00000261556.10	transcribed_unprocessed_pseudogene	-1.16363	1.27785	-0.11422	S+
SMG7-AS1	ENSG00000232860.10	lncRNA	-1.35262	1.03382	0.318807	S+
SMIM14-DT	ENSG00000255458.8	lncRNA	1.19936	-1.24864	0.049276	S-
SMIM15-AS1	ENSG00000251279.3	lncRNA	0.415172	-1.37837	0.963193	S-
SMIM2-AS1	ENSG00000227258.7	lncRNA	1.17377	0.096264	-1.27004	G1+
SMPD4BP	ENSG00000152117.18	transcribed_processed_pseudogene	-0.12364	-1.15824	1.28188	S-
SMPD4P1	ENSG00000223553.6	transcribed_unprocessed_pseudogene	-0.905197	1.39359	-0.488392	S+
SMPD4P2	ENSG00000229147.1	unprocessed_pseudogene	-0.435485	1.38297	-0.947489	S+
SMPD5	ENSG00000204791.12	transcribed_unitary_pseudogene	-0.752254	1.41323	-0.660978	S+
SMURF2	ENSG00000108854.16	protein_coding	-1.32021	1.09917	0.221037	S+
SMYD3	ENSG00000185420.19	protein_coding	-0.779926	1.41162	-0.631698	S+
SNAI3-AS1	ENSG00000260630.9	lncRNA	1.29864	-1.13425	-0.16439	S-
SNAP25-AS1	ENSG00000227906.10	lncRNA	-0.150923	1.29321	-1.14229	S+
SND1-DT	ENSG00000240790.3	lncRNA	-0.853074	-0.550294	1.40337	G2M+
SNED1	ENSG00000162804.14	protein_coding	-1.3069	0.185466	1.12144	G2M+
SNED1-AS1	ENSG00000225521.1	lncRNA	1.14673	-1.29014	0.143414	S-
SNHG1	ENSG00000255717.9	lncRNA	-1.33063	0.250517	1.08012	G2M+
SNHG10	ENSG00000247092.9	lncRNA	-0.795307	1.41038	-0.615074	S+
SNHG11	ENSG00000174365.22	lncRNA	1.24072	-1.20812	-0.0325913	S-
SNHG12	ENSG00000197989.15	lncRNA	1.20845	-1.24042	0.0319735	S-
SNHG14	ENSG00000224078.15	lncRNA	-1.35445	0.324943	1.0295	G1-
SNHG15	ENSG00000232956.10	lncRNA	0.878344	-1.39906	0.520716	S-
SNHG16	ENSG00000163597.17	lncRNA	0.971565	-1.37575	0.404186	S-
SNHG17	ENSG00000196756.15	lncRNA	1.02609	0.329779	-1.35587	G1+
SNHG18	ENSG00000250786.4	lncRNA	1.3902	-0.919832	-0.47037	G1+
SNHG19	ENSG00000260260.3	lncRNA	-0.935188	1.38633	-0.451138	S+
SNHG20	ENSG00000234912.12	lncRNA	-0.987694	1.3704	-0.382706	S+
SNHG22	ENSG00000267322.4	lncRNA	-1.39898	0.878791	0.520186	G1-
SNHG25	ENSG00000266402.5	lncRNA	0.620545	0.790269	-1.41081	G2M-
SNHG26	ENSG00000228649.11	lncRNA	0.12494	1.15749	-1.28243	S+
SNHG27	ENSG00000251676.2	lncRNA	1.40999	-0.799576	-0.610414	G1+
SNHG28	ENSG00000188004.11	lncRNA	-1.18381	-0.0781358	1.26194	G2M+
SNHG29	ENSG00000175061.20	lncRNA	1.41046	-0.794409	-0.616049	G1+
SNHG3	ENSG00000242125.3	lncRNA	0.983559	-1.37181	0.388254	S-
SNHG30	ENSG00000267321.4	lncRNA	-0.264325	1.33532	-1.071	S+
SNHG31	ENSG00000229267.3	lncRNA	-1.41336	0.664191	0.749169	G1-
SNHG32	ENSG00000204387.14	lncRNA	-0.407975	-0.968688	1.37666	S-
SNHG5	ENSG00000203875.13	lncRNA	1.35838	-1.01993	-0.338453	G1+
SNHG6	ENSG00000245910.9	lncRNA	-0.281547	-1.05946	1.341	S-
SNHG7	ENSG00000233016.9	lncRNA	1.29176	-1.14439	-0.147375	S-
SNHG8	ENSG00000269893.10	lncRNA	-0.267559	1.33641	-1.06885	S+
SNHG9	ENSG00000255198.6	lncRNA	0.876927	0.522396	-1.39932	G2M-
SNORA10	ENSG00000206811.1	snoRNA	1.36337	-0.35623	-1.00714	G1+
SNORA11	ENSG00000221716.1	snoRNA	-0.707107	1.41421	-0.707107	S+
SNORA11F	ENSG00000221164.1	snoRNA	-0.357314	1.36366	-1.00635	S+
SNORA13	ENSG00000238363.1	snoRNA	1.41421	-0.707107	-0.707107	G1+
SNORA19	ENSG00000207468.1	snoRNA	-0.707107	1.41421	-0.707107	S+
SNORA20	ENSG00000207392.1	snoRNA	-0.707107	1.41421	-0.707107	S+
SNORA53	ENSG00000212443.1	snoRNA	1.26285	-0.0801495	-1.1827	G1+
SNORA55	ENSG00000201457.1	snoRNA	0.604282	-1.40945	0.805168	S-
SNORA57	ENSG00000206597.1	snoRNA	0.892833	-1.39623	0.503392	S-
SNORA58	ENSG00000249020.1	snoRNA	1.41421	-0.707107	-0.707107	G1+
SNORA5A	ENSG00000206838.1	snoRNA	-0.027631	1.23833	-1.2107	S+
SNORA6	ENSG00000206760.1	snoRNA	0.374061	0.994096	-1.36816	G2M-
SNORA62-4	ENSG00000202363.1	snoRNA	-0.00242049	-1.22353	1.22595	S-
SNORA66	ENSG00000207523.1	snoRNA	0.337132	1.02087	-1.358	G2M-
SNORA81	ENSG00000221420.2	snoRNA	-0.707107	1.41421	-0.707107	S+
SNORD10	ENSG00000238917.1	snoRNA	-0.0134142	1.2314	-1.21798	S+
SNORD104	ENSG00000199753.1	snoRNA	-0.338163	-1.02013	1.3583	S-
SNORD118	ENSG00000200463.1	snoRNA	1.38526	-0.939195	-0.446064	G1+
SNORD12C	ENSG00000209042.1	snoRNA	-0.707107	-0.707107	1.41421	G2M+
SNORD13	ENSG00000239039.1	snoRNA	1.40684	-0.828333	-0.578506	G1+
SNORD15A	ENSG00000206941.1	snoRNA	-0.451576	-0.934841	1.38642	S-
SNORD16	ENSG00000199673.1	snoRNA	1.41421	-0.707107	-0.707107	G1+
SNORD35A	ENSG00000200259.1	snoRNA	1.13314	-1.29937	0.166235	S-
SNORD35B	ENSG00000200530.1	snoRNA	0.857916	-1.4026	0.544687	S-
SNORD3A	ENSG00000263934.5	snoRNA	1.39892	-0.519823	-0.879093	G1+
SNORD3B-1	ENSG00000265185.6	snoRNA	0.525666	0.874161	-1.39983	G2M-
SNORD3B-2	ENSG00000262074.7	snoRNA	-0.54639	1.40284	-0.856446	S+
SNORD3C	ENSG00000264940.5	snoRNA	1.20066	0.0468291	-1.24749	G1+
SNORD3D	ENSG00000277947.1	snoRNA	1.41418	-0.714984	-0.6992	G1+
SNORD3D-1	ENSG00000281000.1	snoRNA	1.41418	-0.714984	-0.6992	G1+
SNORD45A	ENSG00000207241.1	snoRNA	-1.28387	0.128361	1.15551	G2M+
SNORD97	ENSG00000238622.1	snoRNA	-0.707107	1.41421	-0.707107	S+
SNRPA1-DT	ENSG00000259172.1	lncRNA	-0.205555	1.31452	-1.10896	S+
SNRPF-DT	ENSG00000258343.2	lncRNA	-1.41367	0.672784	0.740883	G1-
SNRPG	ENSG00000143977.14	protein_coding	-1.40761	0.822076	0.585525	G1-
SNRPGP10	ENSG00000235363.1	processed_pseudogene	-0.430266	1.38182	-0.951552	S+
SNRPGP2	ENSG00000264350.1	processed_pseudogene	-0.550749	-0.852679	1.40343	G2M+
SNX10-AS1	ENSG00000225792.3	lncRNA	1.38168	-0.952029	-0.429652	G1+
SNX25	ENSG00000109762.17	protein_coding	0.0776476	1.18407	-1.26172	S+
SNX29P1	ENSG00000158482.10	unprocessed_pseudogene	-1.07473	1.33343	-0.258692	S+
SNX29P2	ENSG00000271699.5	transcribed_unprocessed_pseudogene	-0.644258	1.4124	-0.768145	S+
SNX30	ENSG00000148158.17	protein_coding	-1.34889	1.04238	0.306509	S+
SNX9-AS1	ENSG00000236324.1	lncRNA	-0.18012	1.30483	-1.12471	S+
SOCS2-AS1	ENSG00000246985.8	lncRNA	-1.29702	1.13668	0.160343	S+
SOCS3	ENSG00000184557.4	protein_coding	-0.725942	1.41404	-0.688103	S+
SOCS3-DT	ENSG00000266970.3	lncRNA	-1.39958	0.875543	0.524033	G1-
SOD1	ENSG00000142168.15	protein_coding	0.911875	-1.39208	0.480205	S-
SORCS2	ENSG00000184985.16	protein_coding	1.40963	-0.606328	-0.803308	G1+
SORD2P	ENSG00000259479.6	transcribed_unprocessed_pseudogene	-0.470616	-0.919634	1.39025	G2M+
SOX1-OT	ENSG00000224243.2	lncRNA	0.0616997	-1.25443	1.19273	S-
SOX2-OT	ENSG00000242808.12	lncRNA	-1.36268	0.353717	1.00896	G1-
SOX21-AS1	ENSG00000227640.5	lncRNA	0.76291	0.649794	-1.41271	G2M-
SOX5	ENSG00000134532.19	protein_coding	-1.13616	-0.161209	1.29736	G2M+
SOX5-AS1	ENSG00000256120.2	lncRNA	1.17205	-1.27139	0.0993443	S-
SOX9-AS1	ENSG00000234899.11	lncRNA	0.0919072	-1.26811	1.1762	S-
SP2-AS1	ENSG00000234494.8	lncRNA	1.37035	-0.987832	-0.38252	G1+
SP2-DT	ENSG00000264920.4	lncRNA	-1.02036	1.3582	-0.337842	S+
SPACA6-AS1	ENSG00000269959.1	lncRNA	1.35863	-1.0193	-0.339329	G1+
SPAG5-AS1	ENSG00000227543.5	lncRNA	-1.41393	0.682285	0.73164	G1-
SPANXA2-OT1	ENSG00000277215.2	lncRNA	-1.35704	0.333815	1.02323	G1-
SPARC	ENSG00000113140.11	protein_coding	0.289578	1.05401	-1.34358	G2M-
SPARCL1	ENSG00000152583.13	protein_coding	-1.33645	1.06875	0.267699	S+
SPART-AS1	ENSG00000120664.11	lncRNA	1.40866	-0.595935	-0.812729	G1+
SPATA3-AS1	ENSG00000238062.6	lncRNA	-0.997467	1.36695	-0.36948	S+
SPATA31D5P	ENSG00000240632.6	transcribed_unprocessed_pseudogene	-1.01511	1.3603	-0.345189	S+
SPCS2P4	ENSG00000228589.3	processed_pseudogene	0.556624	-1.4042	0.847577	S-
SPDYE20P	ENSG00000277327.1	unprocessed_pseudogene	-1.35813	1.02054	0.337589	S+
SPECC1P1	ENSG00000227790.7	transcribed_unprocessed_pseudogene	-1.41033	0.795838	0.614496	G1-
SPEN-AS1	ENSG00000179743.4	lncRNA	-0.852767	-0.550648	1.40342	G2M+
SPI1	ENSG00000066336.12	protein_coding	-1.09244	-0.231553	1.32399	G2M+
SPIDR	ENSG00000164808.17	protein_coding	-1.31435	1.10923	0.205111	S+
SPINT1-AS1	ENSG00000261183.7	lncRNA	1.1085	0.206293	-1.31479	G1+
SPINT2	ENSG00000167642.13	protein_coding	-1.36907	0.991506	0.377566	S+
SPNS2-AS1	ENSG00000229782.1	lncRNA	-1.17276	-0.0980649	1.27083	G2M+
SPON1-AS1	ENSG00000254418.1	lncRNA	0.201845	1.11128	-1.31313	S+
SPOPL-DT	ENSG00000228043.5	lncRNA	0.53648	-1.40144	0.86496	S-
SPP1	ENSG00000118785.15	protein_coding	1.20045	0.0472184	-1.24767	G1+
SPRY4	ENSG00000187678.10	protein_coding	0.0923958	1.17593	-1.26832	S+
SPRY4-AS1	ENSG00000231185.9	lncRNA	-1.3424	1.05651	0.285886	S+
SPTAN1	ENSG00000197694.18	protein_coding	-1.06449	1.33856	-0.274072	S+
SPTBN1	ENSG00000115306.16	protein_coding	-0.270095	-1.06715	1.33725	S-
SPTBN1-AS1	ENSG00000228108.1	lncRNA	-1.06963	-0.266377	1.33601	G2M+
SPTBN1-AS2	ENSG00000238018.2	lncRNA	-0.919365	-0.47095	1.39031	G2M+
SREBF2-AS1	ENSG00000184068.2	lncRNA	1.41405	-0.725661	-0.688389	G1+
SRGAP2-AS1	ENSG00000230806.1	lncRNA	0.388793	0.983156	-1.37195	G2M-
SRGAP2D	ENSG00000270872.2	unprocessed_pseudogene	-0.156933	1.29565	-1.13871	S+
SRP14	ENSG00000140319.11	protein_coding	1.4142	-0.702452	-0.711751	G1+
SRP14-DT	ENSG00000248508.10	lncRNA	-1.19976	-0.0485339	1.24829	G2M+
SRP54-AS1	ENSG00000258704.8	transcribed_unitary_pseudogene	-1.17978	1.26523	-0.0854525	S+
SRP9P1	ENSG00000180581.7	processed_pseudogene	0.789841	-1.41085	0.621009	S-
SRPK2	ENSG00000135250.17	protein_coding	-1.1233	1.30572	-0.182418	S+
SRRM1P3	ENSG00000237307.2	processed_pseudogene	-1.37437	0.975848	0.398524	S+
SRRM2-AS1	ENSG00000205913.7	lncRNA	-1.28362	1.15586	0.127764	S+
SSH2	ENSG00000141298.19	protein_coding	-1.4137	0.673905	0.739797	G1-
SSPOP	ENSG00000197558.13	transcribed_unitary_pseudogene	0.033077	-1.24095	1.20787	S-
SSTR5-AS1	ENSG00000261713.7	lncRNA	-1.24813	1.19993	0.0482014	S+
ST20	ENSG00000180953.11	lncRNA	-1.37817	0.963839	0.414328	S+
ST20-AS1	ENSG00000259642.2	lncRNA	-0.673928	1.4137	-0.739774	S+
ST3GAL3-AS1	ENSG00000229444.1	lncRNA	-0.487948	1.39351	-0.905561	S+
ST3GAL6	ENSG00000064225.13	protein_coding	-1.31637	1.10581	0.21056	S+
ST7-AS1	ENSG00000227199.1	lncRNA	-0.85952	-0.542823	1.40234	G2M+
ST7-AS2	ENSG00000226367.6	lncRNA	0.137069	-1.28751	1.15044	S-
ST7-OT4	ENSG00000214188.9	lncRNA	1.15023	-1.28766	0.137431	S-
ST8SIA5-DT	ENSG00000270112.5	lncRNA	-1.30539	0.181571	1.12382	G2M+
ST8SIA6-AS1	ENSG00000204832.10	lncRNA	-0.831844	-0.574546	1.40639	G2M+
STAB1	ENSG00000010327.10	protein_coding	0.417491	-1.37891	0.961416	S-
STAG1	ENSG00000118007.13	protein_coding	-1.23727	1.21182	0.0254482	S+
STAG2-AS1	ENSG00000232412.1	lncRNA	-1.37604	0.97067	0.405368	S+
STAG3L1	ENSG00000205583.14	transcribed_unprocessed_pseudogene	-1.40733	0.58295	0.824378	G1-
STAG3L2	ENSG00000277072.5	transcribed_unprocessed_pseudogene	1.15224	0.133987	-1.28623	G1+
STAG3L3	ENSG00000174353.17	transcribed_unprocessed_pseudogene	-1.41227	0.770263	0.642011	G1-
STAG3L4	ENSG00000106610.16	transcribed_unprocessed_pseudogene	-1.37269	0.980934	0.391761	S+
STAG3L5P	ENSG00000242294.6	transcribed_unprocessed_pseudogene	1.3643	-0.359638	-1.00466	G1+
STAG3L5P-PVRIG2P-PILRB	ENSG00000272752.6	lncRNA	1.17164	0.100068	-1.27171	G1+
STARD13-AS	ENSG00000236581.9	lncRNA	0.246672	1.08264	-1.32931	S+
STARD4-AS1	ENSG00000246859.3	lncRNA	0.137012	1.15048	-1.28749	S+
STARD7-AS1	ENSG00000204685.9	lncRNA	-1.38569	0.448082	0.937603	G1-
STARD9	ENSG00000159433.12	protein_coding	-1.40092	0.532925	0.867994	G1-
STAT3	ENSG00000168610.16	protein_coding	0.613853	0.796427	-1.41028	G2M-
STAT4-AS1	ENSG00000231858.5	lncRNA	0.163988	1.13449	-1.29848	S+
STEAP1B-AS1	ENSG00000232759.1	lncRNA	-0.914112	-0.477448	1.39156	G2M+
STEAP2-AS1	ENSG00000227646.7	lncRNA	-1.41231	0.642587	0.769719	G1-
STEAP3-AS1	ENSG00000229867.2	lncRNA	0.271635	-1.33776	1.06612	S-
STEAP4	ENSG00000127954.13	protein_coding	-1.16275	-0.115772	1.27852	G2M+
STK24-AS1	ENSG00000224418.1	lncRNA	-1.37294	0.392757	0.980187	G1-
STK3	ENSG00000104375.17	protein_coding	-1.14944	1.28823	-0.138784	S+
STK32A-AS1	ENSG00000250343.1	lncRNA	-1.27577	0.109396	1.16638	G2M+
STPG2-AS1	ENSG00000251620.3	lncRNA	-0.698941	1.41418	-0.715242	S+
STX17-DT	ENSG00000255145.3	lncRNA	1.15247	-1.28606	0.133586	S-
STX18-AS1	ENSG00000247708.8	lncRNA	-1.04252	1.34882	-0.306301	S+
STX5-DT	ENSG00000256690.1	lncRNA	-1.06999	-0.265844	1.33583	G2M+
STXBP5-AS1	ENSG00000233452.9	lncRNA	-1.18286	1.26272	-0.0798582	S+
SUCLG2-DT	ENSG00000241316.8	lncRNA	-0.611844	1.41011	-0.798268	S+
SUGT1P3	ENSG00000239827.8	transcribed_unprocessed_pseudogene	-1.40443	0.55838	0.846046	G1-
SUGT1P4-STRA6LP	ENSG00000254876.5	lncRNA	0.163733	1.13464	-1.29838	S+
SUGT1P4-STRA6LP-CCDC180	ENSG00000255036.6	lncRNA	1.28779	-0.137743	-1.15005	G1+
SULT1C2P1	ENSG00000237223.6	transcribed_unprocessed_pseudogene	0.997937	-1.36678	0.36884	S-
SUMO2	ENSG00000188612.12	protein_coding	-0.860726	-0.54142	1.40215	G2M+
SUMO2P17	ENSG00000248278.1	transcribed_processed_pseudogene	-0.79169	1.4107	-0.619005	S+
SUSD2	ENSG00000099994.11	protein_coding	-0.804884	1.40948	-0.604593	S+
SUZ12P1	ENSG00000264538.7	transcribed_unprocessed_pseudogene	-1.39807	0.514521	0.883551	G1-
SVIL	ENSG00000197321.16	protein_coding	-1.3442	0.291525	1.05268	G2M+
SVIL-AS1	ENSG00000224597.12	transcribed_unprocessed_pseudogene	-0.201351	1.31294	-1.11159	S+
SYN3	ENSG00000185666.15	protein_coding	-1.17804	1.26663	-0.0885905	S+
SYNGAP1-AS1	ENSG00000274259.2	lncRNA	-1.37634	0.9697	0.406645	S+
SYNGR2	ENSG00000108639.8	protein_coding	0.0262428	1.21141	-1.23765	S+
SYNM-AS1	ENSG00000259475.1	lncRNA	-0.116329	1.27876	-1.16243	S+
SYNPO2L-AS1	ENSG00000271848.2	lncRNA	-0.225566	1.32185	-1.09628	S+
SYNPR-AS1	ENSG00000241359.1	lncRNA	-0.902588	1.39416	-0.491577	S+
SYP-AS1	ENSG00000237341.1	lncRNA	-1.35254	1.03401	0.318533	S+
SYT15-AS1	ENSG00000231187.3	lncRNA	-1.39419	0.902465	0.491723	G1-
SYT9-AS1	ENSG00000251364.9	lncRNA	1.28282	-0.125866	-1.15695	G1+
TACC2	ENSG00000138162.19	protein_coding	-1.21578	-0.0177383	1.23352	G2M+
TACC3	ENSG00000013810.21	protein_coding	-0.875352	-0.524259	1.39961	G2M+
TAF9BP2	ENSG00000215760.2	processed_pseudogene	-0.707107	-0.707107	1.41421	G2M+
TAGAP-AS1	ENSG00000271913.9	lncRNA	0.800475	0.609431	-1.40991	G2M-
TALAM1	ENSG00000289740.1	lncRNA	-1.27397	1.16873	0.105233	S+
TANK-AS1	ENSG00000224467.1	lncRNA	0.516915	0.881542	-1.39846	G2M-
TAPT1-AS1	ENSG00000263327.6	lncRNA	0.97707	-1.37397	0.396903	S-
TARID	ENSG00000227954.7	lncRNA	-1.38828	0.460686	0.927599	G1-
TATDN2P2	ENSG00000218226.1	processed_pseudogene	1.24419	-0.0398541	-1.20433	G1+
TBC1D13	ENSG00000107021.16	protein_coding	-1.33866	1.06429	0.274373	S+
TBC1D16	ENSG00000167291.16	protein_coding	-1.34078	1.05991	0.280865	S+
TBC1D22A-DT	ENSG00000260708.2	lncRNA	1.29845	-1.13453	-0.163927	S-
TBC1D27P	ENSG00000128438.10	transcribed_unprocessed_pseudogene	-1.13518	1.29802	-0.162837	S+
TBC1D3P1-DHX40P1	ENSG00000267104.2	lncRNA	0.926311	0.462296	-1.38861	G2M-
TBC1D3P6	ENSG00000224966.4	unprocessed_pseudogene	0.0868366	1.17902	-1.26585	S+
TBL1XR1-AS1	ENSG00000231310.3	lncRNA	0.0640069	1.19149	-1.25549	S+
TBX2-AS1	ENSG00000267280.6	lncRNA	0.766901	-1.41248	0.645576	S-
TBX3-AS1	ENSG00000257817.2	lncRNA	-0.159683	1.29675	-1.13707	S+
TCAF2P1	ENSG00000159860.7	transcribed_unprocessed_pseudogene	-0.208929	1.31577	-1.10684	S+
TCAM1P	ENSG00000240280.7	transcribed_unitary_pseudogene	-1.36739	0.996227	0.371167	S+
TCEA1P2	ENSG00000230409.3	processed_pseudogene	-1.09374	1.32327	-0.229531	S+
TCF12	ENSG00000140262.18	protein_coding	-1.27338	1.16949	0.103894	S+
TCF4	ENSG00000196628.20	protein_coding	-0.576669	1.40663	-0.829963	S+
TCF4-AS1	ENSG00000267028.1	lncRNA	-1.40492	0.842635	0.562285	G1-
TCF7L2	ENSG00000148737.17	protein_coding	-1.40546	0.838778	0.566684	G1-
TCIM	ENSG00000176907.5	protein_coding	-0.707107	-0.707107	1.41421	G2M+
TCP10L2	ENSG00000166984.13	transcribed_unprocessed_pseudogene	1.39968	-0.874979	-0.524701	G1+
TDH	ENSG00000154316.16	transcribed_unitary_pseudogene	-1.23273	0.0161372	1.2166	G2M+
TDRD6-AS1	ENSG00000242973.6	lncRNA	0.0822362	1.18155	-1.26379	S+
TDRG1	ENSG00000204091.8	lncRNA	0.670337	-1.41359	0.74325	S-
TEAD1	ENSG00000187079.20	protein_coding	-1.37589	0.971128	0.404762	S+
TECRP1	ENSG00000235043.3	processed_pseudogene	1.41414	-0.694439	-0.7197	G1+
TEKT4P2	ENSG00000188681.13	transcribed_unprocessed_pseudogene	0.765873	-1.41254	0.646664	S-
TENM2-AS1	ENSG00000253978.2	lncRNA	-1.33577	1.07011	0.265661	S+
TENM3-AS1	ENSG00000177822.10	lncRNA	-1.31182	0.198364	1.11346	G2M+
TERC	ENSG00000270141.3	lncRNA	-1.21961	1.22981	-0.0102007	S+
TESC-AS1	ENSG00000258285.1	lncRNA	-1.40108	0.867046	0.534038	G1-
TET2-AS1	ENSG00000251586.1	lncRNA	-1.39858	0.880913	0.517664	G1-
TEX21P	ENSG00000234911.4	transcribed_unitary_pseudogene	-1.29945	1.13302	0.166433	S+
TEX26-AS1	ENSG00000224743.7	lncRNA	1.28873	-0.139999	-1.14873	G1+
TEX41	ENSG00000226674.11	lncRNA	0.299832	1.04699	-1.34682	G2M-
TFAMP1	ENSG00000230444.1	processed_pseudogene	-0.714381	-0.699807	1.41419	G2M+
TFAP2A-AS1	ENSG00000229950.1	lncRNA	-0.253152	-1.07839	1.33154	S-
TFAP2E-AS1	ENSG00000239636.3	lncRNA	-0.432708	-0.949653	1.38236	S-
TFGP1	ENSG00000217227.1	processed_pseudogene	-0.898569	-0.496458	1.39503	G2M+
TGFBR3	ENSG00000069702.11	protein_coding	-1.30514	0.180912	1.12423	G2M+
TH2LCRR	ENSG00000223442.1	lncRNA	-1.40554	0.567357	0.838185	G1-
THAP7-AS1	ENSG00000230513.4	lncRNA	1.39787	-0.8846	-0.513269	G1+
THAP9-AS1	ENSG00000251022.6	lncRNA	-0.352575	1.36236	-1.00978	S+
THBS2-AS1	ENSG00000226445.2	lncRNA	1.38675	-0.933579	-0.453169	G1+
THBS3-AS1	ENSG00000231064.9	lncRNA	-1.34324	1.05473	0.288515	S+
THBS4-AS1	ENSG00000249825.6	lncRNA	-0.353885	-1.00884	1.36272	S-
THEM7P	ENSG00000227160.3	transcribed_unitary_pseudogene	-1.33488	1.07188	0.263006	S+
THORLNC	ENSG00000226856.9	lncRNA	0.669479	0.744078	-1.41356	G2M-
THRB-AS1	ENSG00000228791.8	lncRNA	0.52661	0.873363	-1.39997	G2M-
THSD4-AS1	ENSG00000259964.7	lncRNA	0.863481	0.538274	-1.40166	G2M-
THUMPD3-AS1	ENSG00000206573.11	lncRNA	-1.40791	0.81943	0.588486	G1-
TICAM2-AS1	ENSG00000249249.2	lncRNA	1.36839	-0.993427	-0.374968	G1+
TIMP3	ENSG00000100234.12	protein_coding	1.41349	-0.667612	-0.745879	G1+
TIPARP-AS1	ENSG00000243926.3	lncRNA	1.35362	-1.03147	-0.322152	G1+
TIPIN	ENSG00000075131.10	protein_coding	-1.0077	1.36316	-0.35546	S+
TIRAP-AS1	ENSG00000255062.2	lncRNA	-1.33529	0.264232	1.07106	G2M+
TKT	ENSG00000163931.17	protein_coding	1.41419	-0.713432	-0.700763	G1+
TLE1-DT	ENSG00000233926.2	lncRNA	-1.38232	0.949789	0.432534	S+
TLR2	ENSG00000137462.9	protein_coding	-0.0773203	-1.18425	1.26157	S-
TLX1NB	ENSG00000236311.6	lncRNA	-0.384519	-0.986345	1.37086	S-
TM4SF1-AS1	ENSG00000240541.3	lncRNA	-0.958659	-0.421076	1.37973	G2M+
TM4SF19-AS1	ENSG00000235897.1	lncRNA	-0.0247472	1.23693	-1.21218	S+
TM9SF5P	ENSG00000234062.10	transcribed_unprocessed_pseudogene	-1.20316	1.24525	-0.042089	S+
TMBIM7P	ENSG00000230927.3	transcribed_unitary_pseudogene	-0.198317	1.3118	-1.11348	S+
TMC3-AS1	ENSG00000259343.9	lncRNA	1.23714	-1.21196	-0.0251862	S-
TMCC1-DT	ENSG00000271270.8	lncRNA	-0.157472	-1.13839	1.29586	S-
TMED11P	ENSG00000215367.11	transcribed_unitary_pseudogene	-0.676881	1.41379	-0.736908	S+
TMED2-DT	ENSG00000247373.3	lncRNA	1.26834	-0.0924184	-1.17592	G1+
TMEM11-DT	ENSG00000235530.7	lncRNA	1.1207	-1.30736	0.186655	S-
TMEM125	ENSG00000179178.11	protein_coding	-0.707107	-0.707107	1.41421	G2M+
TMEM139-AS1	ENSG00000231840.2	lncRNA	1.3558	-1.02626	-0.329539	G1+
TMEM147-AS1	ENSG00000236144.9	lncRNA	1.40217	-0.860584	-0.541585	G1+
TMEM14EP	ENSG00000221962.5	transcribed_processed_pseudogene	0.472108	-1.39054	0.918431	S-
TMEM161B-DT	ENSG00000247828.10	lncRNA	0.0383993	1.20509	-1.24349	S+
TMEM163	ENSG00000152128.13	protein_coding	-0.753816	1.41316	-0.659346	S+
TMEM164	ENSG00000157600.12	protein_coding	0.0181875	1.21555	-1.23374	S+
TMEM167B-DT	ENSG00000273382.1	lncRNA	1.38918	-0.465161	-0.924018	G1+
TMEM191A	ENSG00000226287.9	transcribed_unprocessed_pseudogene	-0.0654192	1.25614	-1.19072	S+
TMEM198B	ENSG00000182796.16	transcribed_unitary_pseudogene	-0.135355	1.2868	-1.15144	S+
TMEM202-AS1	ENSG00000261423.3	lncRNA	-1.40458	0.559555	0.845021	G1-
TMEM212-AS1	ENSG00000234717.2	lncRNA	0.673855	0.739846	-1.4137	G2M-
TMEM220-AS1	ENSG00000263400.8	lncRNA	0.382583	-1.37037	0.987786	S-
TMEM246-AS1	ENSG00000225376.6	lncRNA	-0.511743	1.39762	-0.885877	S+
TMEM252-DT	ENSG00000226337.3	lncRNA	-1.22345	-0.00257939	1.22603	G2M+
TMEM254-AS1	ENSG00000230091.6	lncRNA	-1.38015	0.422896	0.957255	G1-
TMEM30A-DT	ENSG00000225793.5	lncRNA	-1.10423	-0.213077	1.3173	G2M+
TMEM44-AS1	ENSG00000231770.8	lncRNA	0.246635	1.08266	-1.32929	S+
TMEM44-AS2	ENSG00000229334.2	lncRNA	-1.17036	-0.10234	1.2727	G2M+
TMEM51-AS1	ENSG00000175147.13	lncRNA	1.28484	-1.15417	-0.130668	S-
TMEM51-AS2	ENSG00000204464.7	lncRNA	-0.0437419	1.24603	-1.20229	S+
TMEM72-AS1	ENSG00000224812.4	lncRNA	-1.40123	0.866202	0.535027	G1-
TMEM9B-AS1	ENSG00000254860.7	lncRNA	-0.533095	1.40095	-0.867849	S+
TMLHE-AS1	ENSG00000224533.4	lncRNA	-1.40554	0.838184	0.567358	G1-
TMPO	ENSG00000120802.14	protein_coding	-0.732101	-0.681814	1.41392	G2M+
TMPO-AS1	ENSG00000257167.3	lncRNA	1.07447	-1.33356	0.259085	S-
TMPOP1	ENSG00000229068.1	processed_pseudogene	1.29561	-1.13878	-0.156829	S-
TMSB10	ENSG00000034510.6	protein_coding	1.08597	-1.32752	0.241556	S-
TMSB15B-AS1	ENSG00000231728.5	lncRNA	-0.902151	1.39426	-0.492106	S+
TMSB4X	ENSG00000205542.11	protein_coding	1.15967	-1.28081	0.121146	S-
TNFRSF10A-DT	ENSG00000246582.3	lncRNA	-1.39637	0.504216	0.892149	G1-
TNFRSF14-AS1	ENSG00000238164.6	lncRNA	0.616051	-1.41046	0.794409	S-
TNK2-AS1	ENSG00000224614.2	lncRNA	0.336093	-1.3577	1.02161	S-
TNRC18P2	ENSG00000223566.1	unprocessed_pseudogene	1.17832	-1.26642	0.0880994	S-
TNRC6B	ENSG00000100354.21	protein_coding	-1.37711	0.967273	0.409834	S+
TNS1-AS1	ENSG00000223923.2	lncRNA	1.39095	-0.474235	-0.916713	G1+
TNS2-AS1	ENSG00000257337.9	lncRNA	-1.41118	0.625364	0.785812	G1-
TNXA	ENSG00000248290.1	unprocessed_pseudogene	-0.886923	1.39741	-0.510492	S+
TOB1-AS1	ENSG00000229980.5	lncRNA	-1.26744	1.17704	0.0904093	S+
TOMM20L-DT	ENSG00000258658.1	lncRNA	-0.11499	-1.16319	1.27818	S-
TOP2A	ENSG00000131747.15	protein_coding	-0.882489	-0.515788	1.39828	G2M+
TOX-DT	ENSG00000167912.8	lncRNA	1.13031	0.170918	-1.30123	G1+
TP53TG1	ENSG00000182165.20	lncRNA	1.39952	-0.523656	-0.875862	G1+
TP73-AS1	ENSG00000227372.12	transcribed_unitary_pseudogene	0.459107	0.928858	-1.38796	G2M-
TPBGL-AS1	ENSG00000255136.3	lncRNA	1.37393	-0.977194	-0.396739	G1+
TPM1	ENSG00000140416.23	protein_coding	1.062	0.277778	-1.33978	G1+
TPM3P9	ENSG00000241015.2	transcribed_processed_pseudogene	1.02124	-1.35785	0.336612	S-
TPM4	ENSG00000167460.17	protein_coding	-1.35796	0.336995	1.02097	G1-
TPMTP3	ENSG00000232562.1	processed_pseudogene	0.806558	0.602752	-1.40931	G2M-
TPRG1-AS1	ENSG00000234076.2	lncRNA	0.0835315	-1.26437	1.18084	S-
TPRXL	ENSG00000180438.15	transcribed_processed_pseudogene	-1.39849	0.881367	0.517123	G1-
TPT1	ENSG00000133112.17	protein_coding	1.1878	-1.25862	0.070815	S-
TPT1-AS1	ENSG00000170919.16	lncRNA	-1.32391	1.0926	0.231308	S+
TPT1P9	ENSG00000234782.3	processed_pseudogene	1.23744	-1.21164	-0.025796	S-
TPTE2P1	ENSG00000253771.8	transcribed_unprocessed_pseudogene	-0.689155	1.41406	-0.724907	S+
TPTE2P2	ENSG00000272281.6	transcribed_unprocessed_pseudogene	1.34926	-0.307734	-1.04153	G1+
TPTE2P3	ENSG00000244471.6	transcribed_unprocessed_pseudogene	0.671402	0.74222	-1.41362	G2M-
TPTE2P4	ENSG00000215506.5	unprocessed_pseudogene	-1.41234	0.769215	0.643124	G1-
TPTE2P5	ENSG00000168852.13	transcribed_unprocessed_pseudogene	0.418833	0.960386	-1.37922	G2M-
TPTE2P6	ENSG00000205822.10	transcribed_unprocessed_pseudogene	-1.20492	-0.0387308	1.24365	G2M+
TPTEP1	ENSG00000100181.22	transcribed_unprocessed_pseudogene	0.0298543	1.20955	-1.2394	S+
TPTEP2	ENSG00000244627.5	transcribed_unprocessed_pseudogene	-0.784073	1.41131	-0.627239	S+
TPX2	ENSG00000088325.16	protein_coding	-1.33322	0.258075	1.07514	G2M+
TRABD-AS1	ENSG00000273253.2	lncRNA	1.12832	-1.30252	0.174198	S-
TRAC	ENSG00000277734.8	TR_C_gene	0.00249246	1.2235	-1.22599	S+
TRAF3IP2-AS1	ENSG00000231889.9	lncRNA	-0.869002	1.40074	-0.531744	S+
TRAM2-AS1	ENSG00000225791.7	lncRNA	-0.97312	1.37525	-0.402134	S+
TRBC1	ENSG00000211751.9	TR_C_gene	1.41421	-0.707107	-0.707107	G1+
TRBC2	ENSG00000211772.11	TR_C_gene	1.22787	-1.22159	-0.00627992	S-
TRBV11-2	ENSG00000241657.1	lncRNA	-0.707107	1.41421	-0.707107	S+
TRDC	ENSG00000211829.9	TR_C_gene	-0.707107	1.41421	-0.707107	S+
TRDN-AS1	ENSG00000235535.9	lncRNA	0.13208	1.15335	-1.28543	S+
TRERNA1	ENSG00000231265.1	lncRNA	-0.0767806	-1.18455	1.26133	S-
TRG-AS1	ENSG00000281103.4	lncRNA	0.747588	0.665838	-1.41343	G2M-
TRGC2	ENSG00000227191.8	TR_C_gene	-0.369278	1.36689	-0.997615	S+
TRHDE-AS1	ENSG00000236333.4	lncRNA	1.20611	0.0364516	-1.24256	G1+
TRIB1	ENSG00000173334.4	protein_coding	-0.331939	-1.02456	1.3565	S-
TRIM16L	ENSG00000108448.23	transcribed_unprocessed_pseudogene	-1.09247	-0.231512	1.32398	G2M+
TRIM31-AS1	ENSG00000231226.1	lncRNA	-1.40031	0.528866	0.871447	G1-
TRIM52-AS1	ENSG00000248275.3	lncRNA	-1.39302	0.485274	0.907747	G1-
TRIM7-AS2	ENSG00000250222.4	lncRNA	1.39516	-0.497219	-0.897942	G1+
TRIM8-DT	ENSG00000272933.1	lncRNA	-1.39583	0.50107	0.894758	G1-
TRIO	ENSG00000038382.22	protein_coding	-0.972176	1.37556	-0.403382	S+
TRMT2B-AS1	ENSG00000225839.2	lncRNA	0.124143	1.15795	-1.28209	S+
TRMT61A-DT	ENSG00000260285.1	lncRNA	0.0954985	-1.2697	1.1742	S-
TSBP1-AS1	ENSG00000225914.5	lncRNA	1.22537	-0.00125527	-1.22412	G1+
TSC22D1-AS1	ENSG00000278156.2	lncRNA	1.40969	-0.606944	-0.802744	G1+
TSHZ2	ENSG00000182463.16	protein_coding	-1.40113	0.866788	0.534339	G1-
TSHZ3-AS1	ENSG00000267662.1	lncRNA	-0.776533	-0.635329	1.41186	G2M+
TSPEAR-AS2	ENSG00000182912.6	lncRNA	-0.707107	-0.707107	1.41421	G2M+
TSPOAP1-AS1	ENSG00000265148.7	lncRNA	-1.35621	0.33094	1.02527	G1-
TSPY26P	ENSG00000235217.6	transcribed_processed_pseudogene	0.986408	-1.37084	0.384435	S-
TSSC2	ENSG00000223756.8	transcribed_unprocessed_pseudogene	1.1069	-1.31574	0.208843	S-
TSTD1	ENSG00000215845.11	protein_coding	-0.806478	1.40932	-0.60284	S+
TTC14-DT	ENSG00000239774.1	lncRNA	-0.405933	1.37617	-0.97024	S+
TTC21B-AS1	ENSG00000224490.5	lncRNA	-0.832995	1.40624	-0.573244	S+
TTC28	ENSG00000100154.15	protein_coding	-0.866408	-0.534785	1.40119	G2M+
TTC28-AS1	ENSG00000235954.9	lncRNA	-0.0118985	1.23065	-1.21875	S+
TTC3-AS1	ENSG00000228677.1	lncRNA	-1.40531	0.839859	0.565453	G1-
TTC36-AS1	ENSG00000255435.7	lncRNA	-1.0096	-0.352828	1.36243	G2M+
TTC37	ENSG00000198677.13	protein_coding	-1.35272	1.03359	0.319123	S+
TTC39C-AS1	ENSG00000264745.1	lncRNA	-0.91599	1.39112	-0.47513	S+
TTC3P1	ENSG00000215105.4	processed_pseudogene	1.41421	-0.707107	-0.707107	G1+
TTC41P	ENSG00000214198.8	transcribed_unitary_pseudogene	-1.30379	1.12634	0.177456	S+
TTC9-DT	ENSG00000245466.1	lncRNA	-1.30478	1.12479	0.179986	S+
TTK	ENSG00000112742.10	protein_coding	-0.733649	-0.680228	1.41388	G2M+
TTN	ENSG00000155657.29	protein_coding	-1.40748	0.584392	0.823091	G1-
TTN-AS1	ENSG00000237298.11	lncRNA	-1.0016	-0.363832	1.36544	G2M+
TTTY10	ENSG00000229236.3	lncRNA	1.16866	0.105365	-1.27402	G1+
TTTY11	ENSG00000180910.8	transcribed_unprocessed_pseudogene	1.32735	-0.241063	-1.08629	G1+
TTTY14	ENSG00000176728.10	lncRNA	0.938485	-1.38545	0.44696	S-
TUBA1B	ENSG00000123416.15	protein_coding	1.26522	-1.17979	-0.0854352	S-
TUBA5P	ENSG00000214796.9	transcribed_unprocessed_pseudogene	-1.03324	1.35287	-0.319627	S+
TUBB	ENSG00000196230.14	protein_coding	-0.509448	-0.887794	1.39724	G2M+
TUBB4B	ENSG00000188229.6	protein_coding	-0.771681	-0.640503	1.41218	G2M+
TUBB8P6	ENSG00000224625.2	unprocessed_pseudogene	-0.18909	1.30829	-1.1192	S+
TUBBP9	ENSG00000220586.2	transcribed_processed_pseudogene	-1.14849	1.2889	-0.140405	S+
TVP23BP1	ENSG00000259122.2	unprocessed_pseudogene	1.22581	-0.00214131	-1.22367	G1+
TWF1P1	ENSG00000178082.6	processed_pseudogene	-0.707107	-0.707107	1.41421	G2M+
TWSG1-DT	ENSG00000264964.2	lncRNA	-1.27608	1.16598	0.110096	S+
TXLNGY	ENSG00000131002.14	transcribed_unprocessed_pseudogene	0.228913	1.09414	-1.32305	S+
TXNIP	ENSG00000265972.6	protein_coding	0.114616	-1.27803	1.16341	S-
TXNP6	ENSG00000234036.4	processed_pseudogene	-1.2532	0.0590495	1.19415	G2M+
TYMS	ENSG00000176890.16	protein_coding	-0.887659	1.39727	-0.50961	S+
TYROBP	ENSG00000011600.12	protein_coding	1.31902	-1.10126	-0.217758	S-
U2-10	ENSG00000274062.1	snRNA	0.678423	-1.41383	0.735408	S-
U2-11	ENSG00000274452.1	snRNA	0.897883	-1.39517	0.49729	S-
U2-12	ENSG00000275219.1	snRNA	0.678423	-1.41383	0.735408	S-
U2-13	ENSG00000278591.1	snRNA	0.678423	-1.41383	0.735408	S-
U2-2	ENSG00000275616.1	snRNA	0.678423	-1.41383	0.735408	S-
U2-3	ENSG00000273709.1	snRNA	0.678423	-1.41383	0.735408	S-
U2-4	ENSG00000274432.1	snRNA	0.678423	-1.41383	0.735408	S-
U2-5	ENSG00000278048.1	snRNA	0.678423	-1.41383	0.735408	S-
U2-6	ENSG00000276596.1	snRNA	0.678423	-1.41383	0.735408	S-
U2-7	ENSG00000277903.1	snRNA	0.678423	-1.41383	0.735408	S-
U2-8	ENSG00000278774.1	snRNA	0.336562	-1.35784	1.02128	S-
U2-9	ENSG00000274862.1	snRNA	0.678423	-1.41383	0.735408	S-
U3-15	ENSG00000212195.2	snoRNA	-0.396459	-0.977404	1.37386	S-
U3-25	ENSG00000212479.2	snoRNA	1.41421	-0.707107	-0.707107	G1+
U6-9	ENSG00000283545.1	snRNA	1.40691	-0.82774	-0.579173	G1+
U8-4	ENSG00000200496.1	snoRNA	-0.707107	-0.707107	1.41421	G2M+
UBA52	ENSG00000221983.8	protein_coding	1.39876	-0.518846	-0.879919	G1+
UBA6-DT	ENSG00000248049.8	lncRNA	-1.41418	0.715726	0.698452	G1-
UBAC2-AS1	ENSG00000228889.9	lncRNA	-0.182745	1.30585	-1.1231	S+
UBAP1	ENSG00000165006.14	protein_coding	0.335463	1.02206	-1.35752	G2M-
UBB	ENSG00000170315.14	protein_coding	1.23842	-0.0278226	-1.2106	G1+
UBBP4	ENSG00000263563.7	transcribed_unprocessed_pseudogene	-0.764358	-0.648266	1.41262	G2M+
UBDP1	ENSG00000225797.2	unprocessed_pseudogene	1.3247	-0.233527	-1.09117	G1+
UBE2B	ENSG00000119048.9	protein_coding	0.738695	0.675041	-1.41374	G2M-
UBE2C	ENSG00000175063.17	protein_coding	-1.03723	-0.313921	1.35115	G2M+
UBE2D3-AS1	ENSG00000246560.3	lncRNA	0.19785	-1.31162	1.11378	S-
UBE2E1-AS1	ENSG00000223791.1	lncRNA	0.583119	-1.40735	0.824227	S-
UBE2H-DT	ENSG00000244036.3	lncRNA	-1.10335	1.31781	-0.214464	S+
UBE2Q2L	ENSG00000259511.3	transcribed_unprocessed_pseudogene	1.23479	-1.21444	-0.0203526	S-
UBE2Q2P1	ENSG00000189136.9	transcribed_unprocessed_pseudogene	-1.04132	-0.30804	1.34936	G2M+
UBE2Q2P11	ENSG00000259538.1	transcribed_unprocessed_pseudogene	0.588506	0.81941	-1.40792	G2M-
UBE2Q2P13	ENSG00000259658.5	transcribed_unprocessed_pseudogene	0.283849	-1.34175	1.0579	S-
UBE2Q2P2	ENSG00000259429.5	transcribed_unprocessed_pseudogene	-0.901138	-0.493338	1.39448	G2M+
UBE2R2-AS1	ENSG00000235481.3	lncRNA	-1.38919	0.923992	0.465191	G1-
UBE2S	ENSG00000108106.14	protein_coding	-0.33756	1.35812	-1.02056	S+
UBE2SP1	ENSG00000233966.1	processed_pseudogene	1.2789	-0.116668	-1.16224	G1+
UBE2V1P2	ENSG00000214192.3	processed_pseudogene	1.41421	-0.707107	-0.707107	G1+
UBL7-DT	ENSG00000247240.10	lncRNA	-0.786219	1.41114	-0.624925	S+
UBOX5-AS1	ENSG00000235958.5	lncRNA	-1.28886	1.14854	0.140322	S+
UBQLN1-AS1	ENSG00000254473.2	lncRNA	1.40378	-0.85037	-0.553412	G1+
UBR5	ENSG00000104517.13	protein_coding	-0.270433	1.33736	-1.06693	S+
UBR5-DT	ENSG00000246263.4	lncRNA	-1.38424	0.942942	0.441297	G1-
UBR7	ENSG00000012963.15	protein_coding	-0.574967	1.40644	-0.831471	S+
UCA1	ENSG00000214049.8	lncRNA	1.28601	-0.133463	-1.15255	G1+
UCP2	ENSG00000175567.11	protein_coding	-0.0488699	-1.19958	1.24845	S-
UFL1-AS1	ENSG00000233797.4	lncRNA	-1.04464	1.34788	-0.303236	S+
UGDH-AS1	ENSG00000249348.2	lncRNA	-0.69661	1.41416	-0.717552	S+
UHRF1	ENSG00000276043.5	protein_coding	-0.924234	1.38912	-0.464891	S+
UICLM	ENSG00000233392.5	lncRNA	1.3636	-1.00652	-0.357079	G1+
ULK4P2	ENSG00000260128.6	transcribed_unprocessed_pseudogene	-0.846747	1.40432	-0.557577	S+
ULK4P3	ENSG00000178081.12	transcribed_unprocessed_pseudogene	0.666312	0.747132	-1.41344	G2M-
UNC93B3	ENSG00000172971.7	unprocessed_pseudogene	-0.753699	1.41317	-0.659467	S+
UNG	ENSG00000076248.12	protein_coding	-0.727749	1.41401	-0.686262	S+
UPF3AP1	ENSG00000226478.3	processed_pseudogene	-1.21976	1.22967	-0.00990644	S+
UQCR10	ENSG00000184076.13	protein_coding	1.36318	-0.355531	-1.00765	G1+
URAHP	ENSG00000222019.7	transcribed_unprocessed_pseudogene	0.47239	0.918203	-1.39059	G2M-
USP1	ENSG00000162607.13	protein_coding	-1.08953	1.32559	-0.236062	S+
USP12-AS1	ENSG00000232162.1	lncRNA	0.911855	0.48023	-1.39208	G2M-
USP2-AS1	ENSG00000245248.8	lncRNA	-0.633469	1.41174	-0.778272	S+
USP3-AS1	ENSG00000259248.7	lncRNA	-1.39701	0.888949	0.508063	G1-
USP32	ENSG00000170832.13	protein_coding	-1.29412	1.14096	0.153161	S+
USP32P3	ENSG00000189423.13	transcribed_unprocessed_pseudogene	-0.64779	-0.764809	1.4126	G2M+
USP34	ENSG00000115464.15	protein_coding	-1.38186	0.430438	0.951417	G1-
USP34-DT	ENSG00000270820.8	lncRNA	-1.16095	1.27986	-0.118909	S+
USP38-DT	ENSG00000250326.2	lncRNA	-0.14103	1.28915	-1.14813	S+
USP7-AS1	ENSG00000260979.1	lncRNA	1.40774	-0.586797	-0.820941	G1+
USP9YP14	ENSG00000227494.2	unprocessed_pseudogene	-0.760036	1.41286	-0.652823	S+
USP9YP6	ENSG00000226116.1	unprocessed_pseudogene	-0.649118	-0.763551	1.41267	G2M+
UTRN	ENSG00000152818.19	protein_coding	-0.472318	1.39058	-0.91826	S+
UXT-AS1	ENSG00000267064.2	lncRNA	-0.872412	-0.527729	1.40014	G2M+
VAC14	ENSG00000103043.15	protein_coding	1.30131	-1.13018	-0.171135	S-
VAC14-AS1	ENSG00000214353.8	lncRNA	-1.05677	1.34228	-0.28551	S+
VAMP8	ENSG00000118640.11	protein_coding	1.40454	-0.845308	-0.559227	G1+
VAMP9P	ENSG00000284516.1	transcribed_unitary_pseudogene	-0.696485	1.41416	-0.717675	S+
VASH1-AS1	ENSG00000258301.3	lncRNA	1.41096	-0.622518	-0.788447	G1+
VASH1-DT	ENSG00000258569.1	lncRNA	-0.480312	1.3921	-0.911788	S+
VAV3-AS1	ENSG00000230489.1	lncRNA	-0.942296	-0.44212	1.38442	G2M+
VCAN-AS1	ENSG00000249835.2	lncRNA	-0.981997	1.37234	-0.390343	S+
VDAC1P8	ENSG00000229036.7	transcribed_processed_pseudogene	0.708789	0.705424	-1.41421	G2M-
VDAC2P5	ENSG00000172974.11	processed_pseudogene	0.823808	-1.4074	0.583587	S-
VENTXP1	ENSG00000259849.2	transcribed_processed_pseudogene	0.618884	0.791801	-1.41069	G2M-
VIM	ENSG00000026025.16	protein_coding	1.39705	-0.888749	-0.508303	G1+
VIM-AS1	ENSG00000229124.8	lncRNA	0.273342	1.06498	-1.33832	G2M-
VINAC1P	ENSG00000283698.1	transcribed_unitary_pseudogene	-0.867465	1.40101	-0.533546	S+
VIPR1-AS1	ENSG00000232354.8	lncRNA	-1.37989	0.421768	0.958126	G1-
VLDLR-AS1	ENSG00000236404.12	lncRNA	-1.10204	1.31857	-0.216521	S+
VN2R3P	ENSG00000234680.1	unitary_pseudogene	-0.663984	-0.749375	1.41335	G2M+
VPS13B	ENSG00000132549.20	protein_coding	-1.40737	0.583303	0.824062	G1-
VPS13B-DT	ENSG00000253948.4	lncRNA	0.556684	0.847525	-1.40421	G2M-
VPS39-DT	ENSG00000261002.5	lncRNA	-1.03591	-0.315812	1.35172	G2M+
VSIG4	ENSG00000155659.15	protein_coding	-0.457093	-0.930461	1.38755	S-
VSTM2B-DT	ENSG00000264515.7	lncRNA	1.41391	-0.732394	-0.681515	G1+
VTRNA1-1	ENSG00000199990.1	misc_RNA	1.26874	-1.17541	-0.093332	S-
VTRNA1-2	ENSG00000202111.1	misc_RNA	-1.41394	0.731195	0.682742	G1-
VTRNA1-3	ENSG00000202515.1	misc_RNA	1.168	-1.27453	0.106525	S-
VTRNA2-1	ENSG00000270123.4	vault_RNA	1.34875	-0.306048	-1.0427	G1+
VWFP1	ENSG00000241717.1	transcribed_unprocessed_pseudogene	1.41249	-0.645734	-0.766753	G1+
Vault-3	ENSG00000278815.1	misc_RNA	1.31387	-0.203819	-1.11005	G1+
WAC	ENSG00000095787.25	protein_coding	-1.19718	-0.0533767	1.25056	G2M+
WAC-AS1	ENSG00000254635.6	lncRNA	-1.40009	0.527357	0.872728	G1-
WAKMAR2	ENSG00000237499.7	lncRNA	0.924243	0.464878	-1.38912	G2M-
WARS2-AS1	ENSG00000231365.7	lncRNA	-1.2349	1.21434	0.0205604	S+
WASF3-AS1	ENSG00000237001.7	lncRNA	-0.176386	1.30337	-1.12699	S+
WASH2P	ENSG00000146556.16	transcribed_unprocessed_pseudogene	1.39824	-0.882691	-0.515548	G1+
WASH3P	ENSG00000185596.16	transcribed_unprocessed_pseudogene	0.0778848	-1.26183	1.18394	S-
WASH5P	ENSG00000282458.1	transcribed_processed_pseudogene	1.41119	-0.78569	-0.625496	G1+
WASH7P	ENSG00000227232.5	unprocessed_pseudogene	1.3966	-0.505585	-0.891012	G1+
WASH8P	ENSG00000226210.3	unprocessed_pseudogene	1.16306	0.115228	-1.27829	G1+
WASH9P	ENSG00000279457.4	unprocessed_pseudogene	1.09878	0.221651	-1.32043	G1+
WASL-DT	ENSG00000272686.1	lncRNA	0.117522	1.16175	-1.27927	S+
WDFY3-AS1	ENSG00000251260.2	lncRNA	0.485917	0.907221	-1.39314	G2M-
WDFY3-AS2	ENSG00000180769.10	lncRNA	-0.023515	1.23633	-1.21282	S+
WDR11-DT	ENSG00000227165.10	lncRNA	-1.12769	1.30292	-0.175228	S+
WDR5B-DT	ENSG00000272758.7	lncRNA	-0.357305	1.36366	-1.00636	S+
WDR76	ENSG00000092470.12	protein_coding	-0.798997	1.41004	-0.611048	S+
WDR86-AS1	ENSG00000243836.7	lncRNA	-0.707107	1.41421	-0.707107	S+
WDR95P	ENSG00000231894.2	unitary_pseudogene	2.85965e-05	1.22473	-1.22476	S+
WEE2-AS1	ENSG00000228775.8	lncRNA	0.497982	0.897313	-1.39529	G2M-
WFDC2	ENSG00000101443.18	protein_coding	1.41317	-0.659534	-0.753636	G1+
WFDC21P	ENSG00000261040.9	transcribed_unitary_pseudogene	-0.707107	-0.707107	1.41421	G2M+
WHAMMP1	ENSG00000223509.8	transcribed_processed_pseudogene	-0.045936	-1.20113	1.24707	S-
WHAMMP2	ENSG00000248334.6	transcribed_unprocessed_pseudogene	-1.32471	1.09114	0.23357	S+
WHAMMP3	ENSG00000276141.4	transcribed_unprocessed_pseudogene	-1.01288	-0.34829	1.36117	G2M+
WHAMMP4	ENSG00000215302.8	transcribed_unprocessed_pseudogene	-0.252426	-1.07886	1.33129	S-
WIF1	ENSG00000156076.10	protein_coding	1.40218	-0.541637	-0.86054	G1+
WT1-AS	ENSG00000183242.13	lncRNA	-1.35509	0.327109	1.02798	G1-
WTAPP1	ENSG00000255282.6	transcribed_processed_pseudogene	-1.41183	0.776967	0.634865	G1-
WWOX	ENSG00000186153.18	protein_coding	-0.342717	1.3596	-1.01688	S+
WWP1-AS1	ENSG00000254231.3	lncRNA	0.761318	-1.41279	0.651473	S-
WWTR1	ENSG00000018408.15	protein_coding	-0.301457	1.34732	-1.04587	S+
WWTR1-AS1	ENSG00000241313.3	lncRNA	-0.802953	1.40967	-0.606716	S+
XACT	ENSG00000241743.4	lncRNA	-1.27114	1.17236	0.0987807	S+
XGY1	ENSG00000227447.1	unprocessed_pseudogene	-0.48364	1.39272	-0.909079	S+
XGY2	ENSG00000288686.2	transcribed_unprocessed_pseudogene	-1.38774	0.929733	0.458009	G1-
XIST	ENSG00000229807.13	lncRNA	-1.38951	0.922679	0.466827	G1-
XPC-AS1	ENSG00000228242.6	lncRNA	-0.26281	1.33482	-1.07201	S+
XXYLT1-AS2	ENSG00000230266.2	lncRNA	1.31081	-1.11512	-0.195692	S-
YAE1-DT	ENSG00000227172.2	lncRNA	-1.40879	0.597216	0.811572	G1-
YBX3	ENSG00000060138.13	protein_coding	-0.930145	-0.45749	1.38764	G2M+
YWHAB	ENSG00000166913.13	protein_coding	1.18963	-1.25707	0.0674424	S-
YWHAEP7	ENSG00000276715.4	transcribed_unprocessed_pseudogene	0.388126	0.983655	-1.37178	G2M-
YWHAH-AS1	ENSG00000128254.16	lncRNA	-0.107779	1.27507	-1.16729	S+
YWHAZ	ENSG00000164924.18	protein_coding	-0.0465902	-1.20079	1.24737	S-
Y_RNA-749	ENSG00000200291.1	misc_RNA	-0.565426	-0.839882	1.40531	G2M+
ZBED3-AS1	ENSG00000250802.7	lncRNA	0.124562	1.1577	-1.28227	S+
ZBED5-AS1	ENSG00000247271.9	lncRNA	-0.838953	1.40544	-0.566485	S+
ZBED9-AS1	ENSG00000246350.1	lncRNA	1.29837	-1.13465	-0.163715	S-
ZBTB16	ENSG00000109906.15	protein_coding	-0.91662	-0.47435	1.39097	G2M+
ZBTB20	ENSG00000181722.17	protein_coding	-1.34487	0.293635	1.05123	G2M+
ZBTB20-AS1	ENSG00000241560.7	lncRNA	-1.1804	-0.084327	1.26473	G2M+
ZBTB20-AS2	ENSG00000241295.1	lncRNA	-0.707107	1.41421	-0.707107	S+
ZBTB20-AS5	ENSG00000242290.2	lncRNA	-1.27529	0.108291	1.167	G2M+
ZBTB44-DT	ENSG00000175773.15	lncRNA	-1.31303	1.11146	0.201571	S+
ZBTB46-AS1	ENSG00000231208.4	lncRNA	-1.3657	0.364795	1.0009	G1-
ZBTB47-AS1	ENSG00000230084.8	lncRNA	-0.0968534	1.2703	-1.17344	S+
ZC3H12A-DT	ENSG00000233621.3	lncRNA	-1.14971	-0.138319	1.28804	G2M+
ZC3HAV1	ENSG00000105939.14	protein_coding	1.26379	-0.0822272	-1.18156	G1+
ZCCHC14-DT	ENSG00000288568.1	lncRNA	-0.542057	-0.860179	1.40224	G2M+
ZDHHC12-DT	ENSG00000223478.2	lncRNA	-0.810367	1.40892	-0.598549	S+
ZDHHC20P4	ENSG00000232380.1	processed_pseudogene	0.69311	0.721012	-1.41412	G2M-
ZDHHC8P1	ENSG00000133519.13	transcribed_unprocessed_pseudogene	-1.41324	0.752015	0.661227	G1-
ZEB1	ENSG00000148516.23	protein_coding	-1.08343	1.32888	-0.245453	S+
ZEB1-AS1	ENSG00000237036.7	lncRNA	-0.934781	-0.451654	1.38643	G2M+
ZEB2-AS1	ENSG00000238057.10	lncRNA	-0.295741	-1.04979	1.34554	S-
ZEB2P1	ENSG00000249506.3	transcribed_processed_pseudogene	1.37949	-0.420017	-0.959474	G1+
ZFAND2A-DT	ENSG00000229043.3	lncRNA	0.17781	-1.30393	1.12612	S-
ZFAND3	ENSG00000156639.12	protein_coding	-0.80978	1.40898	-0.599198	S+
ZFAS1	ENSG00000177410.13	lncRNA	-0.312079	-1.03852	1.35059	S-
ZFHX2-AS1	ENSG00000157306.14	lncRNA	0.40605	-1.3762	0.970151	S-
ZFHX3	ENSG00000140836.17	protein_coding	-1.07192	1.33486	-0.262933	S+
ZFHX3-AS1	ENSG00000259768.8	lncRNA	-0.473477	1.3908	-0.917327	S+
ZFHX4-AS1	ENSG00000253661.3	lncRNA	-0.880528	1.39865	-0.518122	S+
ZFP36	ENSG00000128016.7	protein_coding	0.188187	-1.30795	1.11976	S-
ZFP36L2	ENSG00000152518.8	protein_coding	1.37369	-0.977947	-0.395738	G1+
ZFPM1-AS1	ENSG00000261744.1	lncRNA	0.345159	1.01513	-1.36029	G2M-
ZFPM2	ENSG00000169946.14	protein_coding	0.550709	0.852715	-1.40342	G2M-
ZFPM2-AS1	ENSG00000251003.9	lncRNA	0.200539	1.1121	-1.31264	S+
ZFX-AS1	ENSG00000234230.1	lncRNA	0.0940381	1.17502	-1.26905	S+
ZFY-AS1	ENSG00000233070.1	lncRNA	-1.0462	1.34717	-0.300969	S+
ZIM2-AS1	ENSG00000269793.7	lncRNA	-1.0531	1.34401	-0.290908	S+
ZKSCAN2-DT	ENSG00000274925.1	lncRNA	0.851532	0.552074	-1.40361	G2M-
ZKSCAN7-AS1	ENSG00000236869.3	lncRNA	-1.40433	0.846703	0.557628	G1-
ZMIZ1-AS1	ENSG00000224596.9	lncRNA	0.844674	-1.40463	0.559956	S-
ZMPSTE24-DT	ENSG00000259943.2	lncRNA	1.0345	-1.35233	0.317828	S-
ZMYM4-AS1	ENSG00000227409.1	lncRNA	-0.890114	-0.506664	1.39678	G2M+
ZNF114-AS1	ENSG00000268186.1	lncRNA	-1.22465	-0.000196246	1.22484	G2M+
ZNF131	ENSG00000172262.12	protein_coding	-1.40725	0.825043	0.582204	G1-
ZNF204P	ENSG00000204789.5	transcribed_unprocessed_pseudogene	-0.879404	1.39886	-0.519457	S+
ZNF213-AS1	ENSG00000263072.10	lncRNA	-1.27466	0.106827	1.16783	G2M+
ZNF232-AS1	ENSG00000234327.10	lncRNA	1.21421	0.0208081	-1.23502	G1+
ZNF236-DT	ENSG00000264278.1	lncRNA	-0.293347	1.34478	-1.05143	S+
ZNF24TR	ENSG00000267583.5	lncRNA	-1.4134	0.748303	0.665094	G1-
ZNF252P	ENSG00000196922.12	transcribed_unprocessed_pseudogene	1.41195	-0.636739	-0.775213	G1+
ZNF271P	ENSG00000257267.5	transcribed_unitary_pseudogene	-0.720925	1.41412	-0.693198	S+
ZNF277-AS1	ENSG00000226851.1	lncRNA	-1.0663	-0.271374	1.33767	G2M+
ZNF286B	ENSG00000249459.11	transcribed_unprocessed_pseudogene	-0.424057	-0.95636	1.38042	S-
ZNF295-AS1	ENSG00000237232.9	lncRNA	1.14303	0.149668	-1.2927	G1+
ZNF300P1	ENSG00000197083.13	transcribed_unprocessed_pseudogene	-0.324575	1.35434	-1.02976	S+
ZNF32-AS3	ENSG00000223910.1	lncRNA	-1.40241	0.543285	0.859123	G1-
ZNF321P	ENSG00000213801.4	transcribed_processed_pseudogene	-1.19544	1.25209	-0.056651	S+
ZNF337-AS1	ENSG00000213742.8	lncRNA	-1.26447	1.18072	0.083758	S+
ZNF341-AS1	ENSG00000230753.6	lncRNA	-1.18598	-0.0741562	1.26014	G2M+
ZNF350-AS1	ENSG00000269235.4	lncRNA	-0.762649	1.41272	-0.65007	S+
ZNF355P	ENSG00000168122.4	unprocessed_pseudogene	0.448132	0.937563	-1.3857	G2M-
ZNF37BP	ENSG00000234420.9	transcribed_processed_pseudogene	0.939934	-1.38506	0.44511	S-
ZNF385B	ENSG00000144331.20	protein_coding	-1.11148	-0.201529	1.31301	G2M+
ZNF385D	ENSG00000151789.12	protein_coding	-0.953938	1.38113	-0.427189	S+
ZNF385D-AS1	ENSG00000225542.2	lncRNA	1.37147	-0.984564	-0.386909	G1+
ZNF385D-AS2	ENSG00000223351.5	lncRNA	-0.103037	1.27301	-1.16997	S+
ZNF407-AS1	ENSG00000264247.2	lncRNA	-0.428888	-0.952621	1.38151	S-
ZNF433-AS1	ENSG00000219665.8	lncRNA	-0.828958	-0.577801	1.40676	G2M+
ZNF436-AS1	ENSG00000249087.9	lncRNA	0.974231	-1.3749	0.400665	S-
ZNF451-AS1	ENSG00000226803.9	lncRNA	-0.681855	1.41392	-0.732061	S+
ZNF460-AS1	ENSG00000267871.6	lncRNA	-0.241372	-1.08609	1.32746	S-
ZNF470-DT	ENSG00000269696.3	lncRNA	1.36203	-0.351401	-1.01063	G1+
ZNF496-DT	ENSG00000289234.2	lncRNA	-0.397121	1.37403	-0.976905	S+
ZNF503-AS1	ENSG00000226051.10	lncRNA	-1.40638	0.574485	0.831897	G1-
ZNF503-AS2	ENSG00000237149.5	lncRNA	0.213781	-1.31756	1.10378	S-
ZNF516-AS1	ENSG00000265778.4	lncRNA	1.26678	-0.0889245	-1.17786	G1+
ZNF521	ENSG00000198795.11	protein_coding	-1.35857	0.339126	1.01945	G1-
ZNF528-AS1	ENSG00000269834.8	lncRNA	0.800301	0.609621	-1.40992	G2M-
ZNF529-AS1	ENSG00000233527.10	lncRNA	-1.02537	1.35617	-0.330799	S+
ZNF542P	ENSG00000240225.10	transcribed_unprocessed_pseudogene	-1.21802	-0.0133378	1.23136	G2M+
ZNF561-AS1	ENSG00000267106.9	lncRNA	-1.30278	0.174882	1.1279	G2M+
ZNF56P	ENSG00000267419.4	transcribed_unprocessed_pseudogene	-1.19974	1.24831	-0.0485697	S+
ZNF571-AS1	ENSG00000267470.6	lncRNA	-1.39941	0.52297	0.876442	G1-
ZNF584-DT	ENSG00000232098.3	lncRNA	-1.39977	0.525305	0.874467	G1-
ZNF594-DT	ENSG00000261879.9	lncRNA	-0.0580495	1.25274	-1.19469	S+
ZNF630-AS1	ENSG00000277541.1	lncRNA	1.41421	-0.707107	-0.707107	G1+
ZNF663P	ENSG00000215452.5	transcribed_unitary_pseudogene	-1.06445	1.33858	-0.274125	S+
ZNF667-AS1	ENSG00000166770.12	lncRNA	1.37613	-0.405766	-0.970367	G1+
ZNF687-AS1	ENSG00000232671.8	lncRNA	1.2893	-0.141392	-1.14791	G1+
ZNF691-DT	ENSG00000228192.10	lncRNA	1.06767	-1.33699	0.269327	S-
ZNF702P	ENSG00000242779.8	transcribed_processed_pseudogene	1.3741	-0.976676	-0.397427	G1+
ZNF710-AS1	ENSG00000259291.2	lncRNA	-1.40463	0.844687	0.559937	G1-
ZNF731P	ENSG00000227671.4	transcribed_unprocessed_pseudogene	-1.38273	0.948341	0.434393	S+
ZNF736P9Y	ENSG00000239893.3	transcribed_processed_pseudogene	-0.760178	-0.652672	1.41285	G2M+
ZNF747-DT	ENSG00000235560.4	lncRNA	-0.171417	1.30142	-1.13001	S+
ZNF767P	ENSG00000133624.14	transcribed_unprocessed_pseudogene	-0.498743	1.39543	-0.896683	S+
ZNF788P	ENSG00000214189.9	transcribed_unprocessed_pseudogene	-0.978684	1.37344	-0.394759	S+
ZNF790-AS1	ENSG00000267254.8	lncRNA	0.891298	0.505241	-1.39654	G2M-
ZNF793-AS1	ENSG00000266916.9	lncRNA	-0.719044	-0.695102	1.41415	G2M+
ZNF8-DT	ENSG00000268516.4	lncRNA	-0.110215	1.27613	-1.16591	S+
ZNF8-ERVK3-1	ENSG00000267216.1	lncRNA	-0.926212	-0.46242	1.38863	G2M+
ZNF815P	ENSG00000235944.10	transcribed_unprocessed_pseudogene	-1.33877	1.06406	0.274714	S+
ZNF818P	ENSG00000269001.4	transcribed_unprocessed_pseudogene	-1.33079	0.250967	1.07982	G2M+
ZNF826P	ENSG00000231205.13	transcribed_unprocessed_pseudogene	1.26245	-0.0792705	-1.18319	G1+
ZNF876P	ENSG00000198155.5	transcribed_unprocessed_pseudogene	1.39328	-0.906589	-0.486691	G1+
ZNF883	ENSG00000228623.7	transcribed_unprocessed_pseudogene	-1.02804	1.35506	-0.327024	S+
ZNF890P	ENSG00000159904.12	transcribed_unprocessed_pseudogene	-1.2612	1.18471	0.0764898	S+
ZNRD1ASP	ENSG00000204623.11	transcribed_unitary_pseudogene	-0.675539	1.41375	-0.738212	S+
ZNRF2P1	ENSG00000237004.4	transcribed_processed_pseudogene	-1.05385	-0.289802	1.34365	G2M+
ZNRF2P2	ENSG00000225264.3	transcribed_processed_pseudogene	-0.271599	-1.06615	1.33775	S-
ZPLD2P	ENSG00000236155.8	transcribed_unitary_pseudogene	-1.41397	0.684074	0.729891	G1-
ZRANB2-AS1	ENSG00000235079.1	lncRNA	-0.875213	1.39964	-0.52442	S+
ZRANB2-DT	ENSG00000229956.11	lncRNA	0.121314	-1.28089	1.15957	S-
ZSCAN16-AS1	ENSG00000269293.5	lncRNA	-0.697541	1.41417	-0.71663	S+
ZSCAN5A-AS1	ENSG00000267549.6	lncRNA	-1.41383	0.735559	0.678269	G1-
ZSWIM5P2	ENSG00000231258.2	unprocessed_pseudogene	-1.41073	0.619512	0.791223	G1-
ZSWIM6	ENSG00000130449.6	protein_coding	-1.27932	1.16168	0.117632	S+
hsa-mir-10394	MI0033418	miRNA	-0.687087	1.41403	-0.726939	S+
hsa-mir-1244-1	MI0006379	miRNA	1.20593	0.0367921	-1.24273	G1+
hsa-mir-1244-2	MI0015974	miRNA	0.632747	0.778946	-1.41169	G2M-
hsa-mir-1248	MI0006383	miRNA	-0.707107	1.41421	-0.707107	S+
hsa-mir-132	MI0000449	miRNA	0.681975	-1.41392	0.731945	S-
hsa-mir-212	MI0000288	miRNA	1.35983	-0.343553	-1.01628	G1+
hsa-mir-3188	MI0014232	miRNA	1.40746	-0.823318	-0.584138	G1+
hsa-mir-320a	MI0000542	miRNA	-0.0950178	1.26949	-1.17447	S+
hsa-mir-3652	MI0016052	miRNA	1.07023	-1.33571	0.265488	S-
hsa-mir-3655	MI0016055	miRNA	-1.16124	1.27965	-0.118412	S+
hsa-mir-375	MI0000783	miRNA	0.0944184	-1.26922	1.1748	S-
hsa-mir-4449	MI0016792	miRNA	-1.34863	1.04295	0.305684	S+
hsa-mir-4709	MI0017342	miRNA	0.974898	0.399782	-1.37468	G2M-
hsa-mir-7845	MI0025515	miRNA	-1.31853	0.216434	1.1021	G2M+
hsa-mir-7977	MI0025753	miRNA	-1.25231	0.0571239	1.19518	G2M+
tRNA-Ala-AGC-11-1	tRNA-Ala-AGC-11-1	tRNA	-0.923478	-0.465834	1.38931	G2M+
tRNA-Ala-AGC-2-1	tRNA-Ala-AGC-2-1	tRNA	1.07927	0.251805	-1.33108	G1+
tRNA-Ala-AGC-2-2	tRNA-Ala-AGC-2-2	tRNA	1.12685	0.176619	-1.30346	G1+
tRNA-Ala-AGC-3-1	tRNA-Ala-AGC-3-1	tRNA	-0.707107	-0.707107	1.41421	G2M+
tRNA-Ala-AGC-4-1	tRNA-Ala-AGC-4-1	tRNA	0.819613	0.58828	-1.40789	G2M-
tRNA-Ala-AGC-7-1	tRNA-Ala-AGC-7-1	tRNA	1.07927	0.251805	-1.33108	G1+
tRNA-Ala-AGC-8-1	tRNA-Ala-AGC-8-1	tRNA	0.848178	-1.40411	0.555933	S-
tRNA-Ala-AGC-8-2	tRNA-Ala-AGC-8-2	tRNA	1.02477	-1.35641	0.33164	S-
tRNA-Ala-CGC-1-1	tRNA-Ala-CGC-1-1	tRNA	1.33482	-1.072	-0.262822	G1+
tRNA-Ala-CGC-3-1	tRNA-Ala-CGC-3-1	tRNA	1.0996	0.220363	-1.31997	G1+
tRNA-Ala-CGC-4-1	tRNA-Ala-CGC-4-1	tRNA	1.40379	-0.85031	-0.553482	G1+
tRNA-Ala-TGC-3-1	tRNA-Ala-TGC-3-1	tRNA	-0.577599	1.40673	-0.829147	S+
tRNA-Ala-TGC-3-2	tRNA-Ala-TGC-3-2	tRNA	-0.577599	1.40673	-0.829147	S+
tRNA-Ala-TGC-4-1	tRNA-Ala-TGC-4-1	tRNA	1.18675	0.0727407	-1.25949	G1+
tRNA-Arg-ACG-1-1	tRNA-Arg-ACG-1-1	tRNA	-1.09322	-0.230331	1.32356	G2M+
tRNA-Arg-ACG-1-2	tRNA-Arg-ACG-1-2	tRNA	-1.23662	0.0241033	1.21251	G2M+
tRNA-Arg-ACG-1-3	tRNA-Arg-ACG-1-3	tRNA	-1.23662	0.0241033	1.21251	G2M+
tRNA-Arg-ACG-2-1	tRNA-Arg-ACG-2-1	tRNA	1.37139	-0.386582	-0.984807	G1+
tRNA-Arg-ACG-2-2	tRNA-Arg-ACG-2-2	tRNA	1.35876	-0.339779	-1.01898	G1+
tRNA-Arg-ACG-2-3	tRNA-Arg-ACG-2-3	tRNA	1.35876	-0.339779	-1.01898	G1+
tRNA-Arg-ACG-2-4	tRNA-Arg-ACG-2-4	tRNA	1.37265	-0.391571	-0.981076	G1+
tRNA-Arg-CCG-1-1	tRNA-Arg-CCG-1-1	tRNA	-0.132841	-1.15291	1.28575	S-
tRNA-Arg-CCG-1-2	tRNA-Arg-CCG-1-2	tRNA	-0.0970774	-1.17332	1.2704	S-
tRNA-Arg-CCG-1-3	tRNA-Arg-CCG-1-3	tRNA	-0.0670472	-1.18984	1.25689	S-
tRNA-Arg-CCG-2-1	tRNA-Arg-CCG-2-1	tRNA	-0.861345	-0.540699	1.40204	G2M+
tRNA-Arg-CCT-1-1	tRNA-Arg-CCT-1-1	tRNA	1.01546	-1.36016	0.344694	S-
tRNA-Arg-CCT-2-1	tRNA-Arg-CCT-2-1	tRNA	1.40977	-0.801936	-0.607829	G1+
tRNA-Arg-CCT-3-1	tRNA-Arg-CCT-3-1	tRNA	0.585823	0.821813	-1.40763	G2M-
tRNA-Arg-CCT-4-1	tRNA-Arg-CCT-4-1	tRNA	1.40918	-0.807798	-0.601385	G1+
tRNA-Arg-TCG-1-1	tRNA-Arg-TCG-1-1	tRNA	-1.39679	0.890044	0.506748	G1-
tRNA-Arg-TCG-3-1	tRNA-Arg-TCG-3-1	tRNA	1.2555	-1.19148	-0.0640225	S-
tRNA-Arg-TCT-1-1	tRNA-Arg-TCT-1-1	tRNA	1.41235	-0.64333	-0.76902	G1+
tRNA-Arg-TCT-2-1	tRNA-Arg-TCT-2-1	tRNA	1.39935	-0.876784	-0.522564	G1+
tRNA-Arg-TCT-3-1	tRNA-Arg-TCT-3-1	tRNA	1.41395	-0.730579	-0.683371	G1+
tRNA-Arg-TCT-3-2	tRNA-Arg-TCT-3-2	tRNA	1.34434	-1.05239	-0.291951	G1+
tRNA-Arg-TCT-5-1	tRNA-Arg-TCT-5-1	tRNA	1.39575	-0.895121	-0.500632	G1+
tRNA-Asn-GTT-2-3	tRNA-Asn-GTT-2-3	tRNA	1.02756	-1.35526	0.327702	S-
tRNA-Asn-GTT-2-7	tRNA-Asn-GTT-2-7	tRNA	0.5514	-1.40352	0.852116	S-
tRNA-Asn-GTT-24-1	tRNA-Asn-GTT-24-1	tRNA	-0.707107	1.41421	-0.707107	S+
tRNA-Asp-GTC-1-1	tRNA-Asp-GTC-1-1	tRNA	1.07875	-1.33135	0.252601	S-
tRNA-Asp-GTC-2-10	tRNA-Asp-GTC-2-10	tRNA	-0.0827877	1.26404	-1.18125	S+
tRNA-Asp-GTC-2-11	tRNA-Asp-GTC-2-11	tRNA	1.02224	-1.35745	0.335208	S-
tRNA-Asp-GTC-2-7	tRNA-Asp-GTC-2-7	tRNA	-0.910072	-0.482423	1.39249	G2M+
tRNA-Asp-GTC-2-8	tRNA-Asp-GTC-2-8	tRNA	0.693865	-1.41413	0.720266	S-
tRNA-Asp-GTC-2-9	tRNA-Asp-GTC-2-9	tRNA	-0.865433	1.40136	-0.535927	S+
tRNA-Cys-GCA-17-1	tRNA-Cys-GCA-17-1	tRNA	-0.707107	-0.707107	1.41421	G2M+
tRNA-Cys-GCA-2-3	tRNA-Cys-GCA-2-3	tRNA	-0.119143	1.27996	-1.16082	S+
tRNA-Cys-GCA-2-4	tRNA-Cys-GCA-2-4	tRNA	1.39375	-0.489274	-0.904475	G1+
tRNA-Cys-GCA-4-1	tRNA-Cys-GCA-4-1	tRNA	-0.727732	-0.68628	1.41401	G2M+
tRNA-Gln-CTG-1-1	tRNA-Gln-CTG-1-1	tRNA	0.989753	-1.36969	0.379931	S-
tRNA-Gln-CTG-1-2	tRNA-Gln-CTG-1-2	tRNA	1.10073	-1.31932	0.218586	S-
tRNA-Gln-CTG-1-3	tRNA-Gln-CTG-1-3	tRNA	1.16973	-1.2732	0.103473	S-
tRNA-Gln-CTG-1-4	tRNA-Gln-CTG-1-4	tRNA	1.24987	-1.19797	-0.0518931	S-
tRNA-Gln-CTG-1-5	tRNA-Gln-CTG-1-5	tRNA	1.3268	-1.08731	-0.239486	S-
tRNA-Gln-CTG-2-1	tRNA-Gln-CTG-2-1	tRNA	0.296651	1.04917	-1.34582	G2M-
tRNA-Gln-CTG-3-1	tRNA-Gln-CTG-3-1	tRNA	-0.707107	1.41421	-0.707107	S+
tRNA-Gln-CTG-3-2	tRNA-Gln-CTG-3-2	tRNA	-0.707107	1.41421	-0.707107	S+
tRNA-Gln-CTG-6-1	tRNA-Gln-CTG-6-1	tRNA	0.944726	0.43902	-1.38375	G2M-
tRNA-Gln-TTG-1-1	tRNA-Gln-TTG-1-1	tRNA	0.783353	0.628014	-1.41137	G2M-
tRNA-Gln-TTG-3-1	tRNA-Gln-TTG-3-1	tRNA	1.01446	0.346094	-1.36055	G1+
tRNA-Gln-TTG-3-2	tRNA-Gln-TTG-3-2	tRNA	1.07832	0.253247	-1.33157	G1+
tRNA-Gln-TTG-3-3	tRNA-Gln-TTG-3-3	tRNA	1.07832	0.253247	-1.33157	G1+
tRNA-Glu-CTC-1-1	tRNA-Glu-CTC-1-1	tRNA	1.39292	-0.48472	-0.908199	G1+
tRNA-Glu-CTC-1-2	tRNA-Glu-CTC-1-2	tRNA	1.41357	-0.669748	-0.743819	G1+
tRNA-Glu-CTC-1-3	tRNA-Glu-CTC-1-3	tRNA	1.41357	-0.669748	-0.743819	G1+
tRNA-Glu-CTC-1-4	tRNA-Glu-CTC-1-4	tRNA	1.41357	-0.669748	-0.743819	G1+
tRNA-Glu-CTC-1-5	tRNA-Glu-CTC-1-5	tRNA	1.41357	-0.669748	-0.743819	G1+
tRNA-Glu-CTC-1-6	tRNA-Glu-CTC-1-6	tRNA	1.39292	-0.48472	-0.908199	G1+
tRNA-Glu-CTC-1-7	tRNA-Glu-CTC-1-7	tRNA	1.39568	-0.50023	-0.895454	G1+
tRNA-Glu-CTC-2-1	tRNA-Glu-CTC-2-1	tRNA	1.41259	-0.647662	-0.76493	G1+
tRNA-Glu-TTC-1-1	tRNA-Glu-TTC-1-1	tRNA	1.22893	-1.22052	-0.0084123	S-
tRNA-Glu-TTC-1-2	tRNA-Glu-TTC-1-2	tRNA	1.32322	-1.09383	-0.22939	S-
tRNA-Glu-TTC-2-1	tRNA-Glu-TTC-2-1	tRNA	1.37342	-0.978743	-0.394679	G1+
tRNA-Glu-TTC-2-2	tRNA-Glu-TTC-2-2	tRNA	1.29188	-1.14422	-0.147664	S-
tRNA-Glu-TTC-5-1	tRNA-Glu-TTC-5-1	tRNA	1.13705	0.159717	-1.29677	G1+
tRNA-Glu-TTC-9-1	tRNA-Glu-TTC-9-1	tRNA	1.35671	-1.02406	-0.332652	G1+
tRNA-Gly-CCC-2-1	tRNA-Gly-CCC-2-1	tRNA	1.30585	-1.1231	-0.182755	S-
tRNA-Gly-CCC-2-2	tRNA-Gly-CCC-2-2	tRNA	1.28299	-1.15672	-0.126266	S-
tRNA-Gly-CCC-3-1	tRNA-Gly-CCC-3-1	tRNA	-1.10673	1.31584	-0.209104	S+
tRNA-Gly-CCC-6-1	tRNA-Gly-CCC-6-1	tRNA	0.13726	1.15033	-1.28759	S+
tRNA-Gly-GCC-1-1	tRNA-Gly-GCC-1-1	tRNA	1.17094	-1.27226	0.101318	S-
tRNA-Gly-GCC-1-2	tRNA-Gly-GCC-1-2	tRNA	1.17094	-1.27226	0.101318	S-
tRNA-Gly-GCC-1-3	tRNA-Gly-GCC-1-3	tRNA	1.17094	-1.27226	0.101318	S-
tRNA-Gly-GCC-1-4	tRNA-Gly-GCC-1-4	tRNA	1.17094	-1.27226	0.101318	S-
tRNA-Gly-GCC-1-5	tRNA-Gly-GCC-1-5	tRNA	0.759699	-1.41288	0.653161	S-
tRNA-Gly-GCC-2-1	tRNA-Gly-GCC-2-1	tRNA	1.21654	-1.23279	0.0162554	S-
tRNA-Gly-GCC-2-2	tRNA-Gly-GCC-2-2	tRNA	1.34936	-1.04131	-0.308059	G1+
tRNA-Gly-GCC-2-3	tRNA-Gly-GCC-2-3	tRNA	1.28643	-1.15197	-0.134459	S-
tRNA-Gly-GCC-2-4	tRNA-Gly-GCC-2-4	tRNA	1.24206	-1.20666	-0.0353972	S-
tRNA-Gly-GCC-2-5	tRNA-Gly-GCC-2-5	tRNA	1.39288	-0.908352	-0.484531	G1+
tRNA-Gly-GCC-2-6	tRNA-Gly-GCC-2-6	tRNA	1.30368	-1.12651	-0.177169	S-
tRNA-Gly-GCC-4-1	tRNA-Gly-GCC-4-1	tRNA	1.37912	-0.418426	-0.960697	G1+
tRNA-Gly-TCC-1-1	tRNA-Gly-TCC-1-1	tRNA	1.35795	-1.02101	-0.336934	G1+
tRNA-Gly-TCC-2-1	tRNA-Gly-TCC-2-1	tRNA	0.504406	-1.3964	0.891991	S-
tRNA-Gly-TCC-2-2	tRNA-Gly-TCC-2-2	tRNA	1.00928	-1.36255	0.35327	S-
tRNA-Gly-TCC-2-3	tRNA-Gly-TCC-2-3	tRNA	1.00928	-1.36255	0.35327	S-
tRNA-Gly-TCC-2-4	tRNA-Gly-TCC-2-4	tRNA	1.00928	-1.36255	0.35327	S-
tRNA-Gly-TCC-2-5	tRNA-Gly-TCC-2-5	tRNA	1.00928	-1.36255	0.35327	S-
tRNA-Gly-TCC-2-6	tRNA-Gly-TCC-2-6	tRNA	0.898139	-1.39512	0.496981	S-
tRNA-Gly-TCC-3-1	tRNA-Gly-TCC-3-1	tRNA	1.20331	-1.24511	0.0417995	S-
tRNA-Gly-TCC-5-1	tRNA-Gly-TCC-5-1	tRNA	1.39767	-0.885629	-0.512038	G1+
tRNA-Gly-TCC-6-1	tRNA-Gly-TCC-6-1	tRNA	1.34006	-1.06142	-0.278642	G1+
tRNA-His-GTG-1-1	tRNA-His-GTG-1-1	tRNA	1.40588	-0.835672	-0.570213	G1+
tRNA-His-GTG-1-2	tRNA-His-GTG-1-2	tRNA	1.40588	-0.835672	-0.570213	G1+
tRNA-His-GTG-1-3	tRNA-His-GTG-1-3	tRNA	1.40794	-0.819213	-0.588726	G1+
tRNA-His-GTG-1-4	tRNA-His-GTG-1-4	tRNA	1.4025	-0.858552	-0.543947	G1+
tRNA-His-GTG-1-5	tRNA-His-GTG-1-5	tRNA	1.40715	-0.825838	-0.581312	G1+
tRNA-His-GTG-1-6	tRNA-His-GTG-1-6	tRNA	1.40738	-0.823955	-0.583424	G1+
tRNA-His-GTG-1-7	tRNA-His-GTG-1-7	tRNA	1.39903	-0.520499	-0.878527	G1+
tRNA-His-GTG-1-8	tRNA-His-GTG-1-8	tRNA	1.41093	-0.788905	-0.622023	G1+
tRNA-His-GTG-1-9	tRNA-His-GTG-1-9	tRNA	1.39657	-0.891142	-0.50543	G1+
tRNA-Ile-AAT-2-1	tRNA-Ile-AAT-2-1	tRNA	1.17424	-1.26967	0.0954283	S-
tRNA-Ile-AAT-4-1	tRNA-Ile-AAT-4-1	tRNA	1.21647	-1.23285	0.0163835	S-
tRNA-Ile-AAT-5-1	tRNA-Ile-AAT-5-1	tRNA	1.39188	-0.912728	-0.479155	G1+
tRNA-Ile-AAT-5-2	tRNA-Ile-AAT-5-2	tRNA	1.05238	-1.34434	0.29196	S-
tRNA-Ile-AAT-5-3	tRNA-Ile-AAT-5-3	tRNA	1.30343	-1.12691	-0.176518	S-
tRNA-Ile-AAT-5-4	tRNA-Ile-AAT-5-4	tRNA	1.05238	-1.34434	0.29196	S-
tRNA-Ile-AAT-5-5	tRNA-Ile-AAT-5-5	tRNA	0.866067	0.535185	-1.40125	G2M-
tRNA-Ile-TAT-1-1	tRNA-Ile-TAT-1-1	tRNA	0.893255	0.502884	-1.39614	G2M-
tRNA-Ile-TAT-2-1	tRNA-Ile-TAT-2-1	tRNA	-1.089	-0.236887	1.32588	G2M+
tRNA-Leu-AAG-2-1	tRNA-Leu-AAG-2-1	tRNA	1.3326	-0.256274	-1.07633	G1+
tRNA-Leu-AAG-2-2	tRNA-Leu-AAG-2-2	tRNA	1.41344	-0.747173	-0.666265	G1+
tRNA-Leu-AAG-2-3	tRNA-Leu-AAG-2-3	tRNA	1.36486	-0.361685	-1.00317	G1+
tRNA-Leu-AAG-2-4	tRNA-Leu-AAG-2-4	tRNA	1.41334	-0.663622	-0.749725	G1+
tRNA-Leu-AAG-3-1	tRNA-Leu-AAG-3-1	tRNA	1.41235	-0.643364	-0.768988	G1+
tRNA-Leu-CAA-1-1	tRNA-Leu-CAA-1-1	tRNA	0.591427	0.816789	-1.40822	G2M-
tRNA-Leu-CAA-1-2	tRNA-Leu-CAA-1-2	tRNA	1.40166	-0.863648	-0.538013	G1+
tRNA-Leu-CAA-3-1	tRNA-Leu-CAA-3-1	tRNA	1.16138	0.11816	-1.27954	G1+
tRNA-Leu-CAA-4-1	tRNA-Leu-CAA-4-1	tRNA	0.772309	0.639835	-1.41214	G2M-
tRNA-Leu-CAG-1-1	tRNA-Leu-CAG-1-1	tRNA	0.914203	0.477336	-1.39154	G2M-
tRNA-Leu-CAG-1-2	tRNA-Leu-CAG-1-2	tRNA	0.914203	0.477336	-1.39154	G2M-
tRNA-Leu-CAG-1-3	tRNA-Leu-CAG-1-3	tRNA	0.914203	0.477336	-1.39154	G2M-
tRNA-Leu-CAG-1-4	tRNA-Leu-CAG-1-4	tRNA	0.914203	0.477336	-1.39154	G2M-
tRNA-Leu-CAG-1-5	tRNA-Leu-CAG-1-5	tRNA	0.914203	0.477336	-1.39154	G2M-
tRNA-Leu-CAG-1-6	tRNA-Leu-CAG-1-6	tRNA	0.633517	0.778228	-1.41174	G2M-
tRNA-Leu-CAG-1-7	tRNA-Leu-CAG-1-7	tRNA	1.2994	-0.166294	-1.1331	G1+
tRNA-Leu-CAG-2-1	tRNA-Leu-CAG-2-1	tRNA	1.33248	-1.07657	-0.255913	S-
tRNA-Leu-CAG-2-2	tRNA-Leu-CAG-2-2	tRNA	-0.395065	-0.978456	1.37352	S-
tRNA-Leu-TAG-1-1	tRNA-Leu-TAG-1-1	tRNA	1.19987	-1.24819	0.048315	S-
tRNA-Leu-TAG-2-1	tRNA-Leu-TAG-2-1	tRNA	-1.34626	0.298034	1.04822	G2M+
tRNA-Leu-TAG-3-1	tRNA-Leu-TAG-3-1	tRNA	-0.910475	-0.481925	1.3924	G2M+
tRNA-Lys-CTT-1-1	tRNA-Lys-CTT-1-1	tRNA	1.41142	-0.782697	-0.62872	G1+
tRNA-Lys-CTT-1-2	tRNA-Lys-CTT-1-2	tRNA	1.40442	-0.84608	-0.558343	G1+
tRNA-Lys-CTT-2-1	tRNA-Lys-CTT-2-1	tRNA	0.75827	-1.41295	0.654678	S-
tRNA-Lys-CTT-2-2	tRNA-Lys-CTT-2-2	tRNA	1.40604	-0.571511	-0.834523	G1+
tRNA-Lys-CTT-2-3	tRNA-Lys-CTT-2-3	tRNA	0.419072	-1.37927	0.960201	S-
tRNA-Lys-CTT-2-4	tRNA-Lys-CTT-2-4	tRNA	1.35901	-1.01836	-0.340646	G1+
tRNA-Lys-CTT-2-5	tRNA-Lys-CTT-2-5	tRNA	1.08601	-1.3275	0.241487	S-
tRNA-Lys-TTT-3-1	tRNA-Lys-TTT-3-1	tRNA	1.41146	-0.629361	-0.7821	G1+
tRNA-Lys-TTT-3-2	tRNA-Lys-TTT-3-2	tRNA	1.08765	-1.32662	0.238964	S-
tRNA-Lys-TTT-3-3	tRNA-Lys-TTT-3-3	tRNA	1.2135	-1.23569	0.0221858	S-
tRNA-Lys-TTT-3-4	tRNA-Lys-TTT-3-4	tRNA	-1.18755	-0.0712783	1.25883	G2M+
tRNA-Lys-TTT-3-5	tRNA-Lys-TTT-3-5	tRNA	1.20164	-1.24661	0.0449639	S-
tRNA-Met-CAT-1-1	tRNA-Met-CAT-1-1	tRNA	1.40008	-0.872782	-0.527293	G1+
tRNA-Met-CAT-3-1	tRNA-Met-CAT-3-1	tRNA	1.21351	0.0221606	-1.23567	G1+
tRNA-Met-CAT-3-2	tRNA-Met-CAT-3-2	tRNA	1.41421	-0.707107	-0.707107	G1+
tRNA-Met-CAT-6-1	tRNA-Met-CAT-6-1	tRNA	-1.38072	0.955334	0.425385	S+
tRNA-Phe-GAA-1-2	tRNA-Phe-GAA-1-2	tRNA	1.41421	-0.707107	-0.707107	G1+
tRNA-Phe-GAA-1-4	tRNA-Phe-GAA-1-4	tRNA	1.31166	-0.197936	-1.11372	G1+
tRNA-Phe-GAA-1-6	tRNA-Phe-GAA-1-6	tRNA	-0.707107	1.41421	-0.707107	S+
tRNA-Phe-GAA-2-1	tRNA-Phe-GAA-2-1	tRNA	1.23469	-1.21455	-0.0201343	S-
tRNA-Pro-AGG-1-1	tRNA-Pro-AGG-1-1	tRNA	1.29063	-0.144622	-1.14601	G1+
tRNA-Pro-AGG-2-1	tRNA-Pro-AGG-2-1	tRNA	0.205671	-1.31456	1.10889	S-
tRNA-Pro-AGG-2-6	tRNA-Pro-AGG-2-6	tRNA	1.41327	-0.66182	-0.751446	G1+
tRNA-Pro-CGG-1-1	tRNA-Pro-CGG-1-1	tRNA	1.31693	-1.10487	-0.212054	S-
tRNA-Pro-CGG-1-2	tRNA-Pro-CGG-1-2	tRNA	1.36007	-1.01569	-0.344373	G1+
tRNA-Pro-CGG-1-3	tRNA-Pro-CGG-1-3	tRNA	1.33974	-1.06207	-0.277665	G1+
tRNA-Pro-TGG-1-1	tRNA-Pro-TGG-1-1	tRNA	0.555311	0.84872	-1.40403	G2M-
tRNA-Pro-TGG-2-1	tRNA-Pro-TGG-2-1	tRNA	1.33372	-0.259559	-1.07416	G1+
tRNA-Pro-TGG-3-1	tRNA-Pro-TGG-3-1	tRNA	0.0656657	-1.25626	1.19059	S-
tRNA-Pro-TGG-3-2	tRNA-Pro-TGG-3-2	tRNA	0.276289	-1.33929	1.063	S-
tRNA-Pro-TGG-3-3	tRNA-Pro-TGG-3-3	tRNA	-0.0556945	-1.19595	1.25164	S-
tRNA-Pro-TGG-3-4	tRNA-Pro-TGG-3-4	tRNA	0.90794	0.485035	-1.39298	G2M-
tRNA-Pro-TGG-3-5	tRNA-Pro-TGG-3-5	tRNA	0.827504	0.57944	-1.40694	G2M-
tRNA-SeC-TCA-1-1	tRNA-SeC-TCA-1-1	tRNA	0.370092	-1.36711	0.997018	S-
tRNA-Ser-AGA-2-1	tRNA-Ser-AGA-2-1	tRNA	1.36536	-1.0018	-0.363565	G1+
tRNA-Ser-AGA-2-2	tRNA-Ser-AGA-2-2	tRNA	-0.400536	-0.974328	1.37487	S-
tRNA-Ser-AGA-2-3	tRNA-Ser-AGA-2-3	tRNA	1.35364	-0.322223	-1.03142	G1+
tRNA-Ser-AGA-2-4	tRNA-Ser-AGA-2-4	tRNA	0.639534	-1.41213	0.772592	S-
tRNA-Ser-CGA-1-1	tRNA-Ser-CGA-1-1	tRNA	0.785437	-1.41121	0.625769	S-
tRNA-Ser-GCT-1-1	tRNA-Ser-GCT-1-1	tRNA	1.39476	-0.899806	-0.494958	G1+
tRNA-Ser-GCT-3-1	tRNA-Ser-GCT-3-1	tRNA	-0.707107	-0.707107	1.41421	G2M+
tRNA-Ser-GCT-4-2	tRNA-Ser-GCT-4-2	tRNA	1.10548	-1.31657	0.211085	S-
tRNA-Ser-GCT-4-3	tRNA-Ser-GCT-4-3	tRNA	1.41382	-0.73586	-0.677959	G1+
tRNA-Ser-TGA-1-1	tRNA-Ser-TGA-1-1	tRNA	-0.809241	-0.599793	1.40903	G2M+
tRNA-Ser-TGA-4-1	tRNA-Ser-TGA-4-1	tRNA	1.33407	-1.07347	-0.260608	G1+
tRNA-Thr-AGT-1-1	tRNA-Thr-AGT-1-1	tRNA	-1.41311	0.658254	0.754859	G1-
tRNA-Thr-AGT-1-2	tRNA-Thr-AGT-1-2	tRNA	0.304454	1.0438	-1.34825	G2M-
tRNA-Thr-AGT-1-3	tRNA-Thr-AGT-1-3	tRNA	0.477541	0.914037	-1.39158	G2M-
tRNA-Thr-AGT-2-1	tRNA-Thr-AGT-2-1	tRNA	-0.03371	1.24125	-1.20754	S+
tRNA-Thr-AGT-2-2	tRNA-Thr-AGT-2-2	tRNA	1.32251	-1.09511	-0.227397	S-
tRNA-Thr-AGT-5-1	tRNA-Thr-AGT-5-1	tRNA	1.41421	-0.707107	-0.707107	G1+
tRNA-Thr-CGT-2-1	tRNA-Thr-CGT-2-1	tRNA	0.822304	0.585272	-1.40758	G2M-
tRNA-Thr-CGT-4-1	tRNA-Thr-CGT-4-1	tRNA	-1.39323	0.906797	0.486436	G1-
tRNA-Thr-TGT-3-1	tRNA-Thr-TGT-3-1	tRNA	1.17081	0.101545	-1.27236	G1+
tRNA-Thr-TGT-4-1	tRNA-Thr-TGT-4-1	tRNA	0.546854	0.856047	-1.4029	G2M-
tRNA-Thr-TGT-5-1	tRNA-Thr-TGT-5-1	tRNA	0.210976	-1.31653	1.10555	S-
tRNA-Tyr-GTA-2-1	tRNA-Tyr-GTA-2-1	tRNA	0.728744	0.685246	-1.41399	G2M-
tRNA-Tyr-GTA-5-5	tRNA-Tyr-GTA-5-5	tRNA	1.41327	-0.661939	-0.751333	G1+
tRNA-Val-AAC-1-1	tRNA-Val-AAC-1-1	tRNA	-1.14267	1.29295	-0.150283	S+
tRNA-Val-AAC-2-1	tRNA-Val-AAC-2-1	tRNA	-1.40276	0.856953	0.545804	G1-
tRNA-Val-CAC-1-1	tRNA-Val-CAC-1-1	tRNA	0.879543	-1.39884	0.519292	S-
tRNA-Val-CAC-1-2	tRNA-Val-CAC-1-2	tRNA	0.879543	-1.39884	0.519292	S-
tRNA-Val-CAC-1-3	tRNA-Val-CAC-1-3	tRNA	1.00829	-1.36293	0.354638	S-
tRNA-Val-CAC-1-4	tRNA-Val-CAC-1-4	tRNA	1.23204	-1.21732	-0.0147223	S-
tRNA-Val-CAC-1-5	tRNA-Val-CAC-1-5	tRNA	0.441659	-1.38432	0.942658	S-
tRNA-Val-CAC-1-6	tRNA-Val-CAC-1-6	tRNA	1.10934	-1.31429	0.20495	S-
tRNA-Val-CAC-1-7	tRNA-Val-CAC-1-7	tRNA	0.879543	-1.39884	0.519292	S-
tRNA-Val-CAC-4-1	tRNA-Val-CAC-4-1	tRNA	1.12886	-1.30216	0.173301	S-
tRNA-Val-CAC-5-1	tRNA-Val-CAC-5-1	tRNA	0.879543	-1.39884	0.519292	S-
tRNA-Val-CAC-7-1	tRNA-Val-CAC-7-1	tRNA	0.131874	-1.28535	1.15347	S-
tRNA-Val-CAC-8-1	tRNA-Val-CAC-8-1	tRNA	1.33639	-0.267515	-1.06888	G1+
tRNA-Val-TAC-1-1	tRNA-Val-TAC-1-1	tRNA	0.7073	-1.41421	0.706913	S-
tRNA-Val-TAC-1-2	tRNA-Val-TAC-1-2	tRNA	1.08712	-1.3269	0.239777	S-
tRNA-Val-TAC-2-1	tRNA-Val-TAC-2-1	tRNA	-1.32594	1.08889	0.237057	S+
tRNA-Val-TAC-3-1	tRNA-Val-TAC-3-1	tRNA	0.140118	-1.28878	1.14866	S-
tRNA-iMet-CAT-1-1	tRNA-iMet-CAT-1-1	tRNA	1.28633	-0.134232	-1.1521	G1+
tRNA-iMet-CAT-1-2	tRNA-iMet-CAT-1-2	tRNA	1.28717	-0.136237	-1.15093	G1+
tRNA-iMet-CAT-1-3	tRNA-iMet-CAT-1-3	tRNA	1.32722	-0.240683	-1.08654	G1+
tRNA-iMet-CAT-1-4	tRNA-iMet-CAT-1-4	tRNA	1.33752	-0.27091	-1.06661	G1+
tRNA-iMet-CAT-1-5	tRNA-iMet-CAT-1-5	tRNA	1.28826	-0.138875	-1.14939	G1+
tRNA-iMet-CAT-1-6	tRNA-iMet-CAT-1-6	tRNA	1.35967	-0.342984	-1.01669	G1+
tRNA-iMet-CAT-1-7	tRNA-iMet-CAT-1-7	tRNA	1.28826	-0.138875	-1.14939	G1+
tRNA-iMet-CAT-1-8	tRNA-iMet-CAT-1-8	tRNA	1.32722	-0.240683	-1.08654	G1+
tRX-Val-NNN-4-1	tRX-Val-NNN-4-1	tRNA	0.877486	0.521732	-1.39922	G2M-
tRX-Val-NNN-5-1	tRX-Val-NNN-5-1	tRNA	1.33639	-0.267515	-1.06888	G1+

### Sheet: Monocyte-Nuclei
gene_name	gene_id	biotype	G1 mean expression	S mean expression	G2M mean expression	cluster
7SK-6	ENSG00000202198.1	misc_RNA	-1.12641	-0.177341	1.30375	G2M+
A1BG-AS1	ENSG00000268895.6	lncRNA	1.24834	-1.19971	-0.0486285	S-
A2M			1.37272	-0.391875	-0.98085	G1+
A2M-AS1	ENSG00000245105.4	lncRNA	1.3319	-1.07768	-0.25422	S-
A2ML1-AS1	ENSG00000256661.1	lncRNA	0.928209	-1.38813	0.459919	S-
A2MP1	ENSG00000256069.7	transcribed_unprocessed_pseudogene	0.783564	-1.41135	0.627787	S-
AACSP1	ENSG00000250420.8	transcribed_unprocessed_pseudogene	0.881296	-1.3985	0.517208	S-
AADACL2-AS1	ENSG00000242908.6	lncRNA	1.05686	0.285378	-1.34224	G1+
AATBC			-0.220238	-1.09968	1.31992	S-
ABALON			0.215097	1.10295	-1.31804	S+
ABCA1			1.40232	-0.542682	-0.859642	G1+
ABCA11P	ENSG00000251595.7	transcribed_processed_pseudogene	0.970659	-1.37604	0.405382	S-
ABCA17P	ENSG00000238098.9	transcribed_unitary_pseudogene	1.25816	-1.18834	-0.0698249	S-
ABCA3	ENSG00000167972.14	protein_coding	1.02902	0.325637	-1.35465	G1+
ABCA9-AS1	ENSG00000231749.3	lncRNA	0.572787	0.833399	-1.40619	G2M-
ABCC13	ENSG00000243064.10	transcribed_unprocessed_pseudogene	0.305698	1.04294	-1.34864	G2M-
ABCC4			0.637944	0.774084	-1.41203	G2M-
ABCC5-AS1			-0.160484	1.29708	-1.13659	S+
ABCC6P1	ENSG00000256340.10	transcribed_unprocessed_pseudogene	0.599496	-1.40901	0.80951	S-
ABCC9			1.30782	-0.187864	-1.11996	G1+
ABCG1			1.40643	-0.831531	-0.574899	G1+
ABHD15-AS1	ENSG00000264031.1	lncRNA	-1.24854	0.0490728	1.19947	G2M+
ABHD17AP1			-0.567148	-0.838369	1.40552	G2M+
ABHD17AP6			0.189038	-1.30827	1.11923	S-
ABR-AS1			1.35888	-1.01867	-0.340213	G1+
ACACA			-1.2838	1.15561	0.128187	S+
ACACB			0.995906	0.371603	-1.36751	G1+
ACBD3-AS1	ENSG00000234478.1	lncRNA	0.515371	0.882838	-1.39821	G2M-
ACNATP			1.41421	-0.707107	-0.707107	G1+
ACOXL	ENSG00000153093.20	protein_coding	-0.83499	1.40598	-0.570986	S+
ACSL1	ENSG00000151726.15	protein_coding	-0.954187	1.38105	-0.426866	S+
ACSL4			-1.346	1.04879	0.297207	S+
ACSM5P1			1.41421	-0.707107	-0.707107	G1+
ACTG1	ENSG00000184009.13	protein_coding	-1.3959	0.894396	0.501508	G1-
ACTN1			1.35306	-0.320273	-1.03279	G1+
ACTR3-AS1	ENSG00000228857.3	lncRNA	0.153812	1.14057	-1.29439	S+
ADAM1A			1.23841	-1.21061	-0.0278021	S-
ADAM20P1			-0.846593	1.40435	-0.557754	S+
ADAM7-AS1	ENSG00000253535.5	lncRNA	1.05718	0.284912	-1.34209	G1+
ADAMTS19-AS1	ENSG00000249421.2	lncRNA	0.409207	0.96775	-1.37696	G2M-
ADAMTS7P1			1.41421	-0.707107	-0.707107	G1+
ADAMTS7P3	ENSG00000261143.1	transcribed_unprocessed_pseudogene	-0.707107	-0.707107	1.41421	G2M+
ADAMTS7P4	ENSG00000218052.7	transcribed_unprocessed_pseudogene	1.41421	-0.707107	-0.707107	G1+
ADAMTS9-AS2	ENSG00000241684.8	lncRNA	0.0812523	-1.26335	1.1821	S-
ADAMTSL4-AS1	ENSG00000203804.5	lncRNA	0.471849	0.91864	-1.39049	G2M-
ADAMTSL4-AS2	ENSG00000237781.3	lncRNA	0.347514	-1.36095	1.01344	S-
ADCY10P1	ENSG00000161912.18	transcribed_unprocessed_pseudogene	1.30964	-1.11703	-0.192606	S-
ADCY6			-0.0267043	1.23788	-1.21117	S+
ADD3-AS1	ENSG00000203876.10	lncRNA	-0.707107	-0.707107	1.41421	G2M+
ADGRA3			0.663037	0.750279	-1.41332	G2M-
ADGRB3-DT	ENSG00000230910.6	lncRNA	-0.947239	1.38304	-0.435806	S+
ADGRD1			0.744501	-1.41354	0.669041	S-
ADGRE4P			-1.14697	1.28996	-0.14299	S+
ADGRF5	ENSG00000069122.19	protein_coding	-0.578533	-0.828308	1.40684	G2M+
ADGRL1-AS1	ENSG00000267169.2	lncRNA	1.20485	-1.24372	0.0388717	S-
ADGRL2			0.929126	0.458769	-1.3879	G2M-
ADGRL3-AS1	ENSG00000248692.5	lncRNA	1.05515	-1.34305	0.287896	S-
ADGRV1			-0.965641	-0.411971	1.37761	G2M+
ADK	ENSG00000156110.15	protein_coding	0.887654	0.509614	-1.39727	G2M-
ADNP-AS1	ENSG00000259456.4	lncRNA	1.06214	0.277569	-1.33971	G1+
ADORA2A-AS1	ENSG00000178803.12	lncRNA	1.24508	-0.0417381	-1.20334	G1+
AFAP1-AS1			1.36661	-0.998389	-0.368223	G1+
AFF3			-1.41346	0.746641	0.666821	G1-
AFG3L1P	ENSG00000223959.10	transcribed_unitary_pseudogene	1.26598	-1.17886	-0.0871166	S-
AGA-DT	ENSG00000250131.2	lncRNA	1.41397	-0.729564	-0.684412	G1+
AGAP1	ENSG00000157985.20	protein_coding	0.537859	0.863779	-1.40164	G2M-
AGAP10P			-1.23975	1.20916	0.0305892	S+
AGAP11			1.39842	-0.516677	-0.881742	G1+
AGAP12P			-0.978413	-0.395119	1.37353	G2M+
AGAP13P			0.615697	0.794734	-1.41043	G2M-
AGAP14P			-1.13405	-0.164719	1.29877	G2M+
AGAP7P	ENSG00000264204.2	unprocessed_pseudogene	0.232955	1.09154	-1.32449	S+
AGFG2			-0.586301	1.40769	-0.821384	S+
AGK-DT	ENSG00000261570.2	lncRNA	1.41421	-0.707107	-0.707107	G1+
AHCTF1P1			1.24047	-0.0320868	-1.20839	G1+
AHCYL2			1.13633	0.160925	-1.29725	G1+
AHI1-DT	ENSG00000231028.11	lncRNA	-0.573773	1.4063	-0.832528	S+
AHNAK	ENSG00000124942.14	protein_coding	-1.3396	0.277251	1.06235	G2M+
AHSA2P	ENSG00000173209.23	transcribed_unitary_pseudogene	-0.954483	1.38097	-0.426486	S+
AIDAP2			0.374089	0.994074	-1.36816	G2M-
AIRN			-1.21614	1.23317	-0.0170261	S+
AJUBA-DT	ENSG00000258457.5	lncRNA	0.586135	0.821533	-1.40767	G2M-
AKAP1-DT	ENSG00000263004.3	lncRNA	0.994717	0.373218	-1.36793	G1+
AKAP13	ENSG00000170776.22	protein_coding	-0.411745	1.37756	-0.96582	S+
AKAP13-AS1	ENSG00000259367.1	lncRNA	-0.00884398	1.22914	-1.2203	S+
AKR1C5P			1.41421	-0.707107	-0.707107	G1+
AKR1C6P			-0.707107	1.41421	-0.707107	S+
AKT3	ENSG00000117020.19	protein_coding	1.23487	-1.21436	-0.0205071	S-
ALDH1A3-AS1	ENSG00000259583.4	lncRNA	0.340675	1.01834	-1.35902	G2M-
ALG13-AS1	ENSG00000229487.1	lncRNA	-1.13303	1.29944	-0.166413	S+
ALG1L	ENSG00000189366.12	transcribed_unprocessed_pseudogene	-0.707107	1.41421	-0.707107	S+
ALG1L9P	ENSG00000248671.9	lncRNA	-0.0820056	1.26369	-1.18168	S+
ALKBH3-AS1	ENSG00000244926.7	lncRNA	-0.292225	1.34443	-1.0522	S+
ALMS1			1.09893	0.221425	-1.32035	G1+
ALMS1P1	ENSG00000163016.10	transcribed_unprocessed_pseudogene	-0.952545	1.38153	-0.428987	S+
ALOX12-AS1	ENSG00000215067.12	lncRNA	1.35893	-0.340371	-1.01856	G1+
ALOX12P2	ENSG00000262943.9	transcribed_unprocessed_pseudogene	0.18716	1.12039	-1.30755	S+
ALOX15B	ENSG00000179593.16	protein_coding	-1.41376	0.737893	0.675867	G1-
ALOX15P1	ENSG00000274114.2	transcribed_unprocessed_pseudogene	0.847218	0.557037	-1.40426	G2M-
ALOXE3P1	ENSG00000275011.1	unprocessed_pseudogene	-0.375677	-0.992903	1.36858	S-
ALPL	ENSG00000162551.14	protein_coding	-1.01021	1.3622	-0.351982	S+
AMZ2P1	ENSG00000214174.10	transcribed_unprocessed_pseudogene	0.94241	-1.38438	0.441975	S-
ANAPC1P1			-1.1736	-0.0965709	1.27017	G2M+
ANAPC1P2	ENSG00000285793.1	lncRNA	1.40207	-0.540889	-0.861182	G1+
ANAPC1P2-1	ENSG00000231259.5	unprocessed_pseudogene	-0.491616	-0.902554	1.39417	G2M+
ANK2-AS1	ENSG00000248152.2	lncRNA	0.165634	1.1335	-1.29913	S+
ANK3	ENSG00000151150.22	protein_coding	0.0322768	1.20829	-1.24056	S+
ANKHD1-DT	ENSG00000249637.4	lncRNA	0.682029	0.731891	-1.41392	G2M-
ANKRD10-IT1	ENSG00000229152.2	lncRNA	0.461315	0.927095	-1.38841	G2M-
ANKRD11			1.08669	-1.32714	0.240446	S-
ANKRD17-DT	ENSG00000250220.1	lncRNA	-0.574335	1.40637	-0.832031	S+
ANKRD18CP	ENSG00000159712.10	unprocessed_pseudogene	1.40934	-0.806295	-0.603041	G1+
ANKRD18DP			-0.366493	1.36615	-0.999658	S+
ANKRD18EP	ENSG00000217165.1	processed_pseudogene	1.41421	-0.707107	-0.707107	G1+
ANKRD19P			0.619534	-1.41074	0.791202	S-
ANKRD20A11P	ENSG00000215559.8	transcribed_unprocessed_pseudogene	-1.06981	-0.266107	1.33592	G2M+
ANKRD20A21P	ENSG00000277112.3	transcribed_unprocessed_pseudogene	0.575084	0.831368	-1.40645	G2M-
ANKRD20A3P	ENSG00000276203.6	transcribed_unprocessed_pseudogene	1.40394	-0.849351	-0.554587	G1+
ANKRD20A4P			0.753112	0.660081	-1.41319	G2M-
ANKRD20A5P	ENSG00000186481.16	transcribed_unprocessed_pseudogene	0.24088	1.08641	-1.32729	S+
ANKRD20A7P	ENSG00000236816.4	transcribed_unprocessed_pseudogene	0.501872	0.894094	-1.39597	G2M-
ANKRD20A9P			-0.607812	1.40976	-0.801953	S+
ANKRD26P1	ENSG00000261239.6	transcribed_unprocessed_pseudogene	0.99781	0.369013	-1.36682	G1+
ANKRD28			1.17073	0.101694	-1.27242	G1+
ANKRD34C-AS1	ENSG00000259234.8	lncRNA	-1.32383	0.231092	1.09274	G2M+
ANKRD36			1.12016	-1.3077	0.187544	S-
ANKRD36BP1	ENSG00000214262.4	transcribed_processed_pseudogene	1.10668	-1.31586	0.20918	S-
ANKRD36C			1.20515	0.0382875	-1.24344	G1+
ANKRD42-DT	ENSG00000247137.9	lncRNA	-0.99939	1.36625	-0.366858	S+
ANKRD44-IT1	ENSG00000236977.1	lncRNA	0.674384	0.739332	-1.41372	G2M-
ANKRD62P1-PARP4P3	ENSG00000189295.13	lncRNA	-1.03106	-0.322735	1.35379	G2M+
ANLN	ENSG00000011426.11	protein_coding	-1.03357	-0.319151	1.35273	G2M+
ANO3-AS1	ENSG00000254819.2	lncRNA	-0.707107	-0.707107	1.41421	G2M+
ANO6			-0.89794	1.39516	-0.497219	S+
ANO7L1	ENSG00000237276.9	transcribed_unprocessed_pseudogene	-0.707107	1.41421	-0.707107	S+
ANOS2P	ENSG00000241859.7	transcribed_unprocessed_pseudogene	1.01118	-1.36182	0.350645	S-
ANP32AP1	ENSG00000259516.2	transcribed_processed_pseudogene	1.3283	-0.243776	-1.08452	G1+
ANTXRLP1	ENSG00000263482.3	unprocessed_pseudogene	-0.707107	-0.707107	1.41421	G2M+
ANXA1			-1.40415	0.556235	0.847916	G1-
ANXA2R-AS1	ENSG00000215068.10	lncRNA	1.25764	-0.0686908	-1.18895	G1+
ANXA2R-OT1	ENSG00000177738.6	lncRNA	1.39682	-0.889928	-0.506888	G1+
AOX3P	ENSG00000244301.7	transcribed_unprocessed_pseudogene	1.21214	-1.23697	0.0248275	S-
AOX3P-AOX2P			-0.318904	-1.03375	1.35265	S-
AP1G2-AS1	ENSG00000258727.1	lncRNA	0.915089	0.476244	-1.39133	G2M-
AP4B1-AS1	ENSG00000226167.1	lncRNA	-1.07857	1.33144	-0.252877	S+
APBB2	ENSG00000163697.17	protein_coding	-0.641062	1.41222	-0.771156	S+
APCDD1L-DT	ENSG00000231290.7	lncRNA	0.404156	0.971589	-1.37574	G2M-
APOA1-AS	ENSG00000235910.2	lncRNA	-0.750048	-0.663278	1.41333	G2M+
APOC1P1	ENSG00000214855.11	transcribed_unprocessed_pseudogene	-1.31746	1.10396	0.213501	S+
APP			-0.105527	1.27409	-1.16857	S+
APP-DT			0.727041	-1.41402	0.686984	S-
APPBP2-DT			-1.28051	1.16008	0.120429	S+
APRG1	ENSG00000198590.12	lncRNA	-1.30458	1.12511	0.17947	S+
APTR	ENSG00000214293.11	lncRNA	0.140626	1.14836	-1.28899	S+
AQP4-AS1	ENSG00000260372.7	lncRNA	-0.270442	1.33736	-1.06692	S+
AQP5-AS1	ENSG00000257588.1	lncRNA	1.41421	-0.707107	-0.707107	G1+
AQP7P1	ENSG00000186466.5	unprocessed_pseudogene	-1.33141	1.07864	0.252764	S+
AQP7P2	ENSG00000181997.8	unprocessed_pseudogene	-1.07599	1.33278	-0.256794	S+
AQP7P3			1.38004	-0.957631	-0.42241	G1+
AQP7P4	ENSG00000176115.9	unprocessed_pseudogene	0.568319	-1.40566	0.83734	S-
AQP7P5	ENSG00000278122.1	unprocessed_pseudogene	0.568319	-1.40566	0.83734	S-
ARAP1-AS1			1.41265	-0.76382	-0.648834	G1+
ARAP1-AS2			1.36352	-0.356779	-1.00674	G1+
ARFGEF1	ENSG00000066777.9	protein_coding	0.44828	-1.38573	0.937446	S-
ARFGEF3	ENSG00000112379.9	protein_coding	0.302034	1.04547	-1.3475	G2M-
ARHGAP11B-DT	ENSG00000247728.2	lncRNA	1.30965	-1.11702	-0.19263	S-
ARHGAP15			1.41208	-0.638839	-0.773246	G1+
ARHGAP15-AS1	ENSG00000231758.3	lncRNA	0.410623	0.96667	-1.37729	G2M-
ARHGAP18			1.41273	-0.762468	-0.650261	G1+
ARHGAP23P1			-0.707107	1.41421	-0.707107	S+
ARHGAP26-AS1	ENSG00000226272.5	lncRNA	1.40856	-0.594902	-0.813661	G1+
ARHGAP27P1-BPTFP1-KPNA2P3	ENSG00000215769.8	lncRNA	1.21768	-1.23169	0.0140018	S-
ARHGAP29-AS1	ENSG00000226835.4	lncRNA	-1.20148	-0.0452756	1.24676	G2M+
ARHGAP31-AS1	ENSG00000241155.1	lncRNA	-0.763699	-0.648961	1.41266	G2M+
ARHGEF10L			0.967624	-1.377	0.409371	S-
ARHGEF18-AS1			-1.24132	1.20746	0.0338606	S+
ARHGEF2-AS2	ENSG00000273002.1	lncRNA	1.41421	-0.707107	-0.707107	G1+
ARHGEF26-AS1	ENSG00000243069.9	lncRNA	1.41421	-0.707107	-0.707107	G1+
ARHGEF28			-0.674662	1.41372	-0.739063	S+
ARHGEF3-AS1			1.2191	0.0112171	-1.23031	G1+
ARHGEF34P	ENSG00000204959.4	unprocessed_pseudogene	-1.32972	0.247864	1.08186	G2M+
ARHGEF35-AS1	ENSG00000244198.7	lncRNA	1.31783	-0.214527	-1.10331	G1+
ARHGEF38			0.609959	-1.40995	0.799992	S-
ARID1A			-0.745914	1.41349	-0.667578	S+
ARL14EP-DT	ENSG00000254532.2	lncRNA	-0.853095	-0.55027	1.40336	G2M+
ARMC9	ENSG00000135931.19	protein_coding	0.890943	0.505668	-1.39661	G2M-
ARMCX5-GPRASP2	ENSG00000271147.8	lncRNA	0.559168	0.845358	-1.40453	G2M-
ARNILA	ENSG00000235072.2	lncRNA	1.41421	-0.707107	-0.707107	G1+
ARNT2-DT	ENSG00000259495.3	lncRNA	1.41421	-0.707107	-0.707107	G1+
ARNTL2-AS1	ENSG00000245311.2	lncRNA	1.34391	-0.290588	-1.05332	G1+
ARRDC1-AS1	ENSG00000203993.7	lncRNA	1.41421	-0.707107	-0.707107	G1+
ARRDC3			-0.973966	1.37498	-0.401016	S+
ARRDC3-AS1	ENSG00000281357.5	lncRNA	-0.850631	-0.55311	1.40374	G2M+
ARSDP1			-0.707107	1.41421	-0.707107	S+
ASAP1			0.430319	0.951512	-1.38183	G2M-
ASB16-AS1	ENSG00000267080.8	lncRNA	0.788945	-1.41092	0.621979	S-
ASIC4-AS1	ENSG00000227432.1	lncRNA	1.41053	-0.793638	-0.61689	G1+
ASLP1			1.41295	-0.75826	-0.654688	G1+
ASMTL-AS1	ENSG00000236017.8	lncRNA	-1.1615	-0.117962	1.27946	G2M+
ASMTL-AS1-1	ENSG00000236017.8_PAR_Y	lncRNA	-1.1615	-0.117962	1.27946	G2M+
ASNSP1			-0.181205	1.30525	-1.12405	S+
ASPM			-0.530765	-0.869834	1.4006	G2M+
ASTN2-AS1	ENSG00000229105.1	lncRNA	1.10664	0.209253	-1.31589	G1+
ATAD2	ENSG00000156802.13	protein_coding	-1.07969	1.33086	-0.251173	S+
ATE1-AS1	ENSG00000226864.3	transcribed_unitary_pseudogene	1.13441	-1.29853	0.164127	S-
ATF6-DT	ENSG00000226889.4	lncRNA	-0.536095	-0.865289	1.40138	G2M+
ATF7			-1.1384	-0.157455	1.29586	G2M+
ATF7IP			0.31831	-1.35247	1.03416	S-
ATM			0.630132	-1.41152	0.781381	S-
ATP11A	ENSG00000068650.19	protein_coding	-0.142152	1.28962	-1.14747	S+
ATP11A-AS1			1.4087	-0.596352	-0.812352	G1+
ATP13A3-DT	ENSG00000233058.3	lncRNA	0.408949	0.967946	-1.3769	G2M-
ATP13A4			1.30637	-0.184088	-1.12228	G1+
ATP1A1	ENSG00000163399.16	protein_coding	0.818006	0.590072	-1.40808	G2M-
ATP1A1-AS1	ENSG00000203865.13	lncRNA	-1.31248	0.20011	1.11237	G2M+
ATP1B3-AS1	ENSG00000244124.1	lncRNA	-0.862919	-0.538864	1.40178	G2M+
ATP2A2			1.32028	-1.09906	-0.221218	S-
ATP2B4			-1.4047	0.560489	0.844206	G1-
ATP2C2-AS1			-1.35006	0.31032	1.03974	G2M+
ATP6AP1-DT	ENSG00000197180.4	lncRNA	0.230784	1.09293	-1.32372	S+
ATP6AP1L	ENSG00000205464.13	transcribed_unitary_pseudogene	0.186625	1.12072	-1.30735	S+
ATP6V0A1			1.4142	-0.712315	-0.701885	G1+
ATP6V0D1-DT	ENSG00000270049.4	lncRNA	0.835856	-1.40586	0.570004	S-
ATP6V0E2-AS1	ENSG00000204934.10	lncRNA	-0.423607	1.38031	-0.956707	S+
ATP8A1			-0.212605	1.31713	-1.10452	S+
ATP8B1-AS1	ENSG00000267040.8	lncRNA	0.743101	-1.41359	0.670491	S-
ATP8B5P	ENSG00000179766.19	transcribed_unprocessed_pseudogene	-0.799032	-0.611009	1.41004	G2M+
ATXN1			1.2444	-0.0403012	-1.2041	G1+
ATXN7L3-AS1	ENSG00000267394.2	lncRNA	-1.12957	1.30171	-0.172132	S+
AURKA	ENSG00000087586.18	protein_coding	-0.595703	-0.812938	1.40864	G2M+
AURKB	ENSG00000178999.13	protein_coding	-1.27238	0.101596	1.17078	G2M+
AUTS2	ENSG00000158321.19	protein_coding	1.35103	-0.31353	-1.0375	G1+
AZGP1P1	ENSG00000214313.10	transcribed_unprocessed_pseudogene	-1.35484	0.326256	1.02858	G1-
AZGP1P2			-0.707107	1.41421	-0.707107	S+
B3GALT5-AS1	ENSG00000184809.13	lncRNA	-0.707107	-0.707107	1.41421	G2M+
B3GAT1-DT	ENSG00000255545.8	lncRNA	0.210635	1.10577	-1.3164	S+
B4GALT4-AS1	ENSG00000240254.2	lncRNA	1.02599	0.329917	-1.35591	G1+
B4GAT1-DT	ENSG00000255468.7	lncRNA	1.30182	-0.172436	-1.12939	G1+
BAALC-AS1	ENSG00000247081.8	lncRNA	0.0664523	1.19017	-1.25662	S+
BACE1-AS	ENSG00000278768.4	lncRNA	-0.900259	-0.494407	1.39467	G2M+
BACH1-AS1			1.20051	-1.24762	0.047109	S-
BAGE2	ENSG00000187172.15	transcribed_unprocessed_pseudogene	-1.39799	0.514045	0.88395	G1-
BAIAP2-DT	ENSG00000226137.5	lncRNA	-0.960383	1.37922	-0.418835	S+
BASP1-AS1	ENSG00000215196.5	lncRNA	1.36752	-0.995882	-0.371636	G1+
BBOX1-AS1	ENSG00000254560.6	lncRNA	1.41301	-0.756932	-0.656082	G1+
BCAR3-AS1			0.974757	0.399969	-1.37473	G2M-
BCAR4			-0.707107	-0.707107	1.41421	G2M+
BCAS2P2			-0.0269478	-1.21105	1.238	S-
BCL10-AS1	ENSG00000223653.6	lncRNA	1.27606	-0.110067	-1.166	G1+
BCL2L1-AS1	ENSG00000236559.1	lncRNA	1.41023	-0.613217	-0.79701	G1+
BCLAF1P2	ENSG00000279800.2	processed_pseudogene	-1.30089	0.17006	1.13083	G2M+
BCORP1	ENSG00000215580.12	transcribed_unprocessed_pseudogene	1.40378	-0.850384	-0.553397	G1+
BCRP2	ENSG00000169668.13	transcribed_unprocessed_pseudogene	-0.707107	1.41421	-0.707107	S+
BCYRN1	ENSG00000236824.2	scRNA	-0.707107	1.41421	-0.707107	S+
BDNF-AS	ENSG00000245573.9	lncRNA	0.69403	0.720104	-1.41413	G2M-
BET1-AS1	ENSG00000236861.6	lncRNA	-0.600036	1.40906	-0.80902	S+
BFSP2-AS1	ENSG00000249993.1	lncRNA	-0.707107	1.41421	-0.707107	S+
BHLHE40			0.276213	-1.33926	1.06305	S-
BHLHE40-AS1	ENSG00000235831.8	lncRNA	1.31649	-1.10561	-0.21088	S-
BICRA-AS1	ENSG00000269806.1	lncRNA	1.28584	-0.133063	-1.15278	G1+
BIRC5	ENSG00000089685.15	protein_coding	-0.707107	-0.707107	1.41421	G2M+
BIRC6-AS2	ENSG00000279897.2	transcribed_unprocessed_pseudogene	0.597459	-1.40881	0.811352	S-
BISPR			0.637723	0.774292	-1.41201	G2M-
BLM	ENSG00000197299.13	protein_coding	-0.986722	1.37073	-0.384013	S+
BMP1			0.0271964	1.21092	-1.23812	S+
BMP2KL			-0.503091	1.39617	-0.893083	S+
BMS1P1	ENSG00000204177.12	transcribed_unprocessed_pseudogene	-0.156643	-1.13889	1.29553	S-
BMS1P10	ENSG00000237238.3	transcribed_unprocessed_pseudogene	-0.969546	-0.406846	1.37639	G2M+
BMS1P14	ENSG00000276500.1	lncRNA	-0.754569	-0.658558	1.41313	G2M+
BMS1P2			-0.674323	-0.739391	1.41371	G2M+
BMS1P20	ENSG00000272779.1	transcribed_unprocessed_pseudogene	0.709539	-1.41421	0.704671	S-
BMS1P23	ENSG00000286156.3	transcribed_unprocessed_pseudogene	0.509705	0.887579	-1.39728	G2M-
BMS1P4	ENSG00000271816.1	lncRNA	-0.696736	-0.717427	1.41416	G2M+
BMS1P4-1			-0.211597	-1.10516	1.31676	S-
BMS1P4-AGAP5	ENSG00000242288.9	lncRNA	-0.892147	-0.504218	1.39637	G2M+
BNC2-AS1			-1.37916	0.960561	0.418603	S+
BNIP3P11	ENSG00000271550.1	processed_pseudogene	-0.454841	1.38709	-0.932252	S+
BNIP3P27			-1.08819	1.32632	-0.238133	S+
BOLA2P2			1.38783	-0.929395	-0.458433	G1+
BRAF	ENSG00000157764.14	protein_coding	-0.466098	-0.923272	1.38936	S-
BRCA1			-1.37201	0.389052	0.982963	G1-
BRD1			-1.37107	0.98575	0.385318	S+
BRIP1	ENSG00000136492.10	protein_coding	-1.40037	0.529245	0.871126	G1-
BRPF3-AS1	ENSG00000246982.7	lncRNA	0.800817	0.609056	-1.40987	G2M-
BSG-AS1	ENSG00000267751.6	lncRNA	-1.33177	1.07794	0.253826	S+
BTBD3-AS1	ENSG00000236526.1	lncRNA	1.38029	-0.423484	-0.956802	G1+
BTBD9			0.414167	0.963964	-1.37813	G2M-
BTG1-DT	ENSG00000245904.6	lncRNA	0.301017	1.04617	-1.34719	G2M-
BTG2-DT	ENSG00000233791.7	lncRNA	-1.41402	0.727526	0.68649	G1-
BTG3-AS1	ENSG00000280594.3	lncRNA	-0.707107	-0.707107	1.41421	G2M+
BTN2A3P			0.613289	0.796938	-1.41024	G2M-
BUB1	ENSG00000169679.15	protein_coding	-0.606166	-0.803453	1.40962	G2M+
BVES-AS1	ENSG00000203808.13	lncRNA	0.262482	1.07222	-1.33471	S+
BZW1-AS1	ENSG00000230408.3	lncRNA	0.829728	0.576934	-1.40666	G2M-
C10orf55	ENSG00000222047.9	lncRNA	1.41029	-0.796347	-0.61394	G1+
C10orf95-AS1	ENSG00000269609.6	lncRNA	1.1625	-1.2787	0.116198	S-
C19orf48	ENSG00000167747.17	transcribed_unitary_pseudogene	0.268396	-1.33668	1.06829	S-
C1QTNF7-AS1	ENSG00000249252.5	lncRNA	1.20705	-1.2417	0.0346485	S-
C1RL-AS1	ENSG00000205885.8	lncRNA	-0.845731	1.40447	-0.558742	S+
C1orf147	ENSG00000162888.4	lncRNA	1.30911	-0.191237	-1.11788	G1+
C1orf21			1.41173	-0.778426	-0.633303	G1+
C1orf220			-0.707107	-0.707107	1.41421	G2M+
C2-AS1			-0.10749	-1.16746	1.27495	S-
C21orf62-AS1	ENSG00000205930.11	lncRNA	1.38345	-0.437639	-0.945806	G1+
C22orf46	ENSG00000184208.12	transcribed_unitary_pseudogene	-1.18663	-0.0729612	1.25959	G2M+
C2CD5-AS1	ENSG00000250166.4	lncRNA	1.12164	0.185125	-1.30677	G1+
C2orf27A	ENSG00000287151.1	lncRNA	1.32953	-0.247321	-1.08221	G1+
C3P1	ENSG00000167798.19	transcribed_unprocessed_pseudogene	1.41421	-0.707107	-0.707107	G1+
C3orf86			-0.812561	1.40868	-0.59612	S+
C4A-AS1			-0.707107	1.41421	-0.707107	S+
C4B-AS1			-0.707107	1.41421	-0.707107	S+
C4BPAP1			-0.874039	1.39985	-0.52581	S+
C4orf46P2			0.268955	1.06791	-1.33687	S+
C5orf64	ENSG00000178722.15	lncRNA	-1.0824	-0.247025	1.32943	G2M+
C5orf67	ENSG00000225940.7	lncRNA	-0.0233161	-1.21292	1.23624	S-
C6orf201	ENSG00000185689.17	transcribed_unitary_pseudogene	1.39322	-0.486338	-0.906877	G1+
C8orf44	ENSG00000288596.2	lncRNA	-0.617623	-0.792962	1.41059	G2M+
C8orf86	ENSG00000196166.5	lncRNA	-1.07379	1.33391	-0.260115	S+
C9orf129	ENSG00000204352.4	transcribed_unprocessed_pseudogene	-1.29794	1.1353	0.162632	S+
C9orf92	ENSG00000205549.10	lncRNA	1.41421	-0.707107	-0.707107	G1+
CA3-AS1	ENSG00000253549.6	lncRNA	-0.707107	1.41421	-0.707107	S+
CA5AP1	ENSG00000260133.1	unprocessed_pseudogene	0.554839	0.849131	-1.40397	G2M-
CA5BP1	ENSG00000186312.10	transcribed_unprocessed_pseudogene	-0.926203	-0.462431	1.38863	G2M+
CABP1-DT	ENSG00000256008.3	lncRNA	-0.707107	1.41421	-0.707107	S+
CACNA1C-AS1			-0.567054	1.40551	-0.838452	S+
CACNA2D1-AS1			1.41421	-0.707107	-0.707107	G1+
CACNA2D2	ENSG00000007402.12	protein_coding	1.105	-1.31685	0.211853	S-
CACNB4			1.39581	-0.894832	-0.500982	G1+
CACYBPP1			1.41421	-0.707107	-0.707107	G1+
CADM1	ENSG00000182985.18	protein_coding	1.12169	0.185043	-1.30674	G1+
CADM1-AS1			-1.39707	0.508403	0.888665	G1-
CADM2-AS1	ENSG00000239519.1	lncRNA	-0.707107	1.41421	-0.707107	S+
CALCRL-AS1	ENSG00000224063.6	lncRNA	-0.59436	1.40851	-0.814148	S+
CALD1	ENSG00000122786.20	protein_coding	1.40944	-0.805295	-0.604142	G1+
CALR4P			1.41421	-0.707107	-0.707107	G1+
CAMK1D			0.86135	-1.40204	0.540696	S-
CAMSAP1-DT	ENSG00000238058.2	lncRNA	-0.579793	1.40698	-0.827189	S+
CAMTA1			-1.05943	-0.281588	1.34102	G2M+
CAPN8			0.141486	1.14786	-1.28934	S+
CAPS2-AS1			-1.22071	-0.00803901	1.22874	G2M+
CARD11-AS1			-0.11627	1.27873	-1.16246	S+
CARD8			0.368119	-1.36659	0.998466	S-
CARM1P1	ENSG00000227835.8	transcribed_unprocessed_pseudogene	-0.707107	1.41421	-0.707107	S+
CARMAL	ENSG00000260123.2	lncRNA	0.972216	-1.37554	0.403328	S-
CARMN	ENSG00000249669.12	lncRNA	1.20759	0.0336155	-1.24121	G1+
CARNMT1-AS1	ENSG00000203321.2	lncRNA	-0.383343	-0.987221	1.37056	S-
CARS1-AS1			1.35359	-0.322039	-1.03155	G1+
CASC11	ENSG00000249375.8	lncRNA	-0.985964	-0.385031	1.37099	G2M+
CASC15	ENSG00000272168.10	lncRNA	0.672969	0.740704	-1.41367	G2M-
CASC17	ENSG00000260785.2	lncRNA	1.31484	-1.10841	-0.20643	S-
CASC19	ENSG00000254166.4	lncRNA	0.112207	-1.27699	1.16478	S-
CASC2	ENSG00000177640.16	lncRNA	1.37234	-0.390358	-0.981986	G1+
CASC20			-1.2471	1.20109	0.0460162	S+
CASC8	ENSG00000246228.7	lncRNA	0.946915	0.43622	-1.38314	G2M-
CASC9	ENSG00000249395.4	lncRNA	-1.41391	0.732131	0.681784	G1-
CASP16P			-1.28277	0.125745	1.15702	G2M+
CASP4LP	ENSG00000235505.9	transcribed_unprocessed_pseudogene	-0.707107	1.41421	-0.707107	S+
CASP8AP2	ENSG00000118412.13	protein_coding	-1.17336	1.27036	-0.0970047	S+
CASTOR3	ENSG00000239521.11	transcribed_unprocessed_pseudogene	1.40687	-0.578761	-0.828106	G1+
CATIP-AS2	ENSG00000237281.1	lncRNA	1.39448	-0.493352	-0.901128	G1+
CATSPER2P1	ENSG00000205771.8	transcribed_unprocessed_pseudogene	1.15959	0.121294	-1.28088	G1+
CAVIN2-AS1	ENSG00000233766.8	lncRNA	1.32685	-0.239633	-1.08722	G1+
CBR1-AS1	ENSG00000230212.6	lncRNA	-1.05809	-0.283566	1.34165	G2M+
CBR3-AS1	ENSG00000236830.8	lncRNA	-1.41259	0.764939	0.647653	G1-
CBWD4P	ENSG00000204778.4	unprocessed_pseudogene	0.212299	-1.31702	1.10472	S-
CBX5	ENSG00000094916.16	protein_coding	0.569868	-1.40584	0.835974	S-
CCDC144B	ENSG00000154874.17	transcribed_unprocessed_pseudogene	1.12986	-1.30152	0.171656	S-
CCDC144CP	ENSG00000154898.16	transcribed_processed_pseudogene	1.15564	-1.28377	0.128122	S-
CCDC144NL	ENSG00000205212.7	transcribed_unprocessed_pseudogene	1.41421	-0.707107	-0.707107	G1+
CCDC144NL-AS1	ENSG00000233098.10	lncRNA	1.36231	-0.35241	-1.0099	G1+
CCDC148-AS1	ENSG00000227480.2	lncRNA	-0.060565	-1.19334	1.2539	S-
CCDC162P	ENSG00000203799.14	transcribed_unitary_pseudogene	-0.598312	1.40889	-0.810581	S+
CCDC18			0.933278	0.453548	-1.38683	G2M-
CCDC18-AS1	ENSG00000223745.8	lncRNA	-1.40743	0.583877	0.823549	G1-
CCDC183-AS1	ENSG00000228544.1	lncRNA	-0.602094	1.40925	-0.807156	S+
CCDC26	ENSG00000229140.12	lncRNA	1.28828	-0.138918	-1.14936	G1+
CCDC28A-AS1	ENSG00000279968.3	lncRNA	-0.409922	-0.967205	1.37713	S-
CCDC54-AS1	ENSG00000239828.9	lncRNA	-0.707107	-0.707107	1.41421	G2M+
CCDC88A			-0.832538	-0.573761	1.4063	G2M+
CCDC90B-AS1	ENSG00000255234.6	lncRNA	-0.842016	-0.562993	1.40501	G2M+
CCL3-AS1	ENSG00000277089.4	lncRNA	0.444835	-1.385	0.940162	S-
CCN2-AS1	ENSG00000227220.1	lncRNA	1.41421	-0.707107	-0.707107	G1+
CCNB2	ENSG00000157456.8	protein_coding	-0.809279	-0.599752	1.40903	G2M+
CCND2-AS1	ENSG00000255920.4	lncRNA	0.0631117	-1.25508	1.19197	S-
CCNE2	ENSG00000175305.18	protein_coding	-0.707107	1.41421	-0.707107	S+
CCNL1			0.41614	0.962451	-1.37859	G2M-
CCNO-DT	ENSG00000251307.1	lncRNA	-0.723393	1.41409	-0.690694	S+
CCNT2-AS1	ENSG00000224043.9	lncRNA	1.38782	-0.929405	-0.458419	G1+
CCNY-AS1	ENSG00000271335.6	lncRNA	1.18392	-1.26184	0.0779208	S-
CCR5AS	ENSG00000223552.3	lncRNA	-0.57495	1.40644	-0.831487	S+
CCT6P1	ENSG00000228409.8	transcribed_unprocessed_pseudogene	0.551052	-1.40347	0.852417	S-
CCT6P3	ENSG00000234585.6	transcribed_unprocessed_pseudogene	0.569646	0.836171	-1.40582	G2M-
CD101-AS1			-0.707107	1.41421	-0.707107	S+
CD27-AS1	ENSG00000215039.9	lncRNA	0.399754	0.97492	-1.37467	G2M-
CD2BP2-DT	ENSG00000260219.4	lncRNA	0.0532488	1.19725	-1.2505	S+
CD44	ENSG00000026508.21	protein_coding	-1.32514	1.09036	0.234773	S+
CD44-AS1	ENSG00000255443.1	lncRNA	-1.2064	-0.0359073	1.2423	G2M+
CD55			0.605602	-1.40957	0.803968	S-
CD81-AS1	ENSG00000238184.1	lncRNA	1.39292	-0.484732	-0.908189	G1+
CD83	ENSG00000112149.10	protein_coding	1.38547	-0.938425	-0.44704	G1+
CD99P1	ENSG00000223773.9	transcribed_unprocessed_pseudogene	1.41233	-0.769354	-0.642976	G1+
CD99P1-1	ENSG00000223773.9_PAR_Y	transcribed_unprocessed_pseudogene	1.37198	-0.38892	-0.983061	G1+
CDC20	ENSG00000117399.14	protein_coding	-0.707107	-0.707107	1.41421	G2M+
CDC25C	ENSG00000158402.21	protein_coding	-1.15366	-0.131555	1.28521	G2M+
CDC42-AS1	ENSG00000285752.1	lncRNA	1.19242	-1.25469	0.0622702	S-
CDC45	ENSG00000093009.11	protein_coding	-0.707107	1.41421	-0.707107	S+
CDC6	ENSG00000094804.12	protein_coding	-1.00023	1.36594	-0.36571	S+
CDCA2	ENSG00000184661.14	protein_coding	-1.41328	0.75103	0.662254	G1-
CDCA7	ENSG00000144354.15	protein_coding	-0.707107	1.41421	-0.707107	S+
CDCA8	ENSG00000134690.11	protein_coding	-0.707107	-0.707107	1.41421	G2M+
CDK1	ENSG00000170312.17	protein_coding	-0.702157	-0.712045	1.4142	G2M+
CDK6			1.35696	-0.333518	-1.02344	G1+
CDKAL1	ENSG00000145996.11	protein_coding	0.126267	-1.28299	1.15672	S-
CDKN2B-AS1	ENSG00000240498.9	lncRNA	0.62722	-1.41131	0.78409	S-
CDR2-DT			0.644082	0.768312	-1.41239	G2M-
CDRT15P6	ENSG00000276832.2	transcribed_unprocessed_pseudogene	1.35705	-0.333846	-1.02321	G1+
CEACAM16-AS1	ENSG00000266903.3	lncRNA	1.35112	-1.0373	-0.313824	G1+
CEACAM22P	ENSG00000230666.5	transcribed_unprocessed_pseudogene	-1.3819	0.951256	0.430647	S+
CEACAMP10			-0.646193	1.41251	-0.766319	S+
CEBPA-DT			-0.619431	1.41073	-0.791297	S+
CEBPB-AS1	ENSG00000277449.1	lncRNA	-0.239965	-1.087	1.32697	S-
CECR7	ENSG00000237438.7	transcribed_unprocessed_pseudogene	-0.758182	-0.654771	1.41295	G2M+
CELF2			0.193477	-1.30997	1.11648	S-
CELF2-AS1			-1.40518	0.56435	0.840827	G1-
CELF2-AS2	ENSG00000237986.4	lncRNA	1.41421	-0.707107	-0.707107	G1+
CELF2-DT			-1.36796	0.373321	0.994641	G1-
CENATAC-DT			1.04218	0.306802	-1.34898	G1+
CENPA	ENSG00000115163.15	protein_coding	-0.397097	-0.976924	1.37402	S-
CENPBD2P	ENSG00000213753.11	transcribed_processed_pseudogene	-1.3052	0.181059	1.12414	G2M+
CENPE	ENSG00000138778.14	protein_coding	-1.09151	-0.233003	1.32451	G2M+
CENPF	ENSG00000117724.14	protein_coding	-0.658287	-0.754827	1.41311	G2M+
CENPP			1.15081	-1.28726	0.136449	S-
CENPU	ENSG00000151725.12	protein_coding	-1.34588	1.04904	0.296846	S+
CEP128			1.40168	-0.863518	-0.538163	G1+
CEP164P1	ENSG00000226937.9	transcribed_processed_pseudogene	-1.20193	-0.0444297	1.24636	G2M+
CEP170P1	ENSG00000154608.14	transcribed_unprocessed_pseudogene	-0.931554	-0.455719	1.38727	G2M+
CEP192-DT	ENSG00000266969.1	lncRNA	-0.707107	1.41421	-0.707107	S+
CEP250-AS1	ENSG00000230155.8	lncRNA	0.932704	0.454271	-1.38698	G2M-
CEP70			1.35702	-1.02328	-0.333743	G1+
CERNA1	ENSG00000259577.2	lncRNA	1.41421	-0.707107	-0.707107	G1+
CEROX1	ENSG00000260807.7	lncRNA	-0.240764	1.32725	-1.08648	S+
CERS3-AS1	ENSG00000259430.2	lncRNA	-0.25003	1.33047	-1.08044	S+
CERS6-AS1			-0.496251	1.39499	-0.898741	S+
CES1P1	ENSG00000228695.11	transcribed_unprocessed_pseudogene	-1.23525	0.0212902	1.21396	G2M+
CFAP20DC-AS1	ENSG00000242428.6	lncRNA	-0.563852	1.40511	-0.841263	S+
CFAP20DC-DT	ENSG00000243295.2	lncRNA	1.4009	-0.532821	-0.868084	G1+
CFAP418-AS1	ENSG00000253773.5	lncRNA	0.485334	0.907698	-1.39303	G2M-
CFAP44-AS1	ENSG00000243849.2	lncRNA	-0.298129	1.34629	-1.04816	S+
CFDP1			-1.25345	1.19387	0.0595841	S+
CFL1P1	ENSG00000223820.5	transcribed_unprocessed_pseudogene	1.04804	0.298294	-1.34634	G1+
CFLAR-AS1	ENSG00000226312.7	lncRNA	1.36095	-1.01342	-0.347529	G1+
CHAF1B	ENSG00000159259.8	protein_coding	-1.01903	1.35874	-0.339704	S+
CHASERR	ENSG00000272888.8	lncRNA	0.113184	-1.27741	1.16422	S-
CHD1-DT	ENSG00000248489.4	lncRNA	-0.796032	1.41032	-0.614284	S+
CHD2			0.290534	1.05336	-1.34389	G2M-
CHD6			1.3893	-0.92354	-0.465755	G1+
CHD9	ENSG00000177200.18	protein_coding	1.18159	-1.26377	0.0821798	S-
CHI3L1	ENSG00000133048.13	protein_coding	-0.764995	1.41259	-0.647595	S+
CHIAP2	ENSG00000203878.11	transcribed_unprocessed_pseudogene	-0.707107	-0.707107	1.41421	G2M+
CHKB-DT	ENSG00000205559.5	lncRNA	1.20959	-1.23935	0.0297623	S-
CHMP1B2P	ENSG00000278530.5	transcribed_unitary_pseudogene	-1.39861	0.880759	0.517847	G1-
CHMP3-AS1	ENSG00000228363.2	lncRNA	1.27531	-0.108315	-1.16699	G1+
CHN2			-0.899251	-0.495633	1.39488	G2M+
CHN2-AS1	ENSG00000235669.1	lncRNA	0.526918	-1.40002	0.8731	S-
CHRM3-AS2	ENSG00000233355.7	lncRNA	1.41421	-0.707107	-0.707107	G1+
CHROMR	ENSG00000223960.9	lncRNA	-0.0223617	-1.21341	1.23577	S-
CHST9			0.394369	0.978977	-1.37335	G2M-
CHUK-DT	ENSG00000227492.2	lncRNA	1.13071	-1.30097	0.17026	S-
CIBAR1-DT	ENSG00000246662.6	lncRNA	-0.829976	1.40663	-0.576655	S+
CIDECP1	ENSG00000186162.12	transcribed_unprocessed_pseudogene	0.683526	0.730429	-1.41395	G2M-
CKAP2	ENSG00000136108.15	protein_coding	-0.154296	-1.14029	1.29458	S-
CKAP2L	ENSG00000169607.13	protein_coding	-1.05016	-0.295214	1.34537	G2M+
CKAP5	ENSG00000175216.15	protein_coding	-0.709343	-0.704868	1.41421	G2M+
CKMT2-AS1	ENSG00000247572.9	lncRNA	-1.26725	1.17727	0.0899829	S+
CKS1B	ENSG00000173207.13	protein_coding	-1.38216	0.431795	0.950364	G1-
CKS2	ENSG00000123975.5	protein_coding	-0.731893	-0.682027	1.41392	G2M+
CLASP1			1.37643	-0.407024	-0.969412	G1+
CLASP1-AS1	ENSG00000265451.1	lncRNA	1.40528	-0.840074	-0.565211	G1+
CLCA4-AS1	ENSG00000236915.3	lncRNA	0.684458	0.729516	-1.41397	G2M-
CLCN3P1	ENSG00000232000.4	transcribed_unprocessed_pseudogene	0.353754	-1.36269	1.00893	S-
CLDN10-AS1	ENSG00000223392.1	lncRNA	-1.18096	1.26428	-0.0833209	S+
CLDN14-AS1	ENSG00000233818.1	lncRNA	0.0488911	-1.24846	1.19957	S-
CLEC4GP1	ENSG00000268297.1	unprocessed_pseudogene	-0.707107	-0.707107	1.41421	G2M+
CLECL1	ENSG00000184293.9	transcribed_unitary_pseudogene	0.23296	-1.32449	1.09153	S-
CLIP1-AS1	ENSG00000257097.1	lncRNA	-0.707107	1.41421	-0.707107	S+
CLMAT3	ENSG00000249035.7	lncRNA	-1.4082	0.816907	0.591296	G1-
CLN8-AS1	ENSG00000253982.3	lncRNA	-0.611592	1.41009	-0.798499	S+
CLRN1-AS1	ENSG00000239265.5	lncRNA	0.809691	-1.40899	0.599296	S-
CLSPN	ENSG00000092853.14	protein_coding	-0.299509	1.34672	-1.04721	S+
CLUHP3	ENSG00000131797.13	transcribed_unprocessed_pseudogene	0.871456	-1.40031	0.528857	S-
CLYBL			1.11608	0.194141	-1.31022	G1+
CMAHP	ENSG00000168405.18	transcribed_unitary_pseudogene	1.33659	-0.268119	-1.06847	G1+
CMKLR2-AS	ENSG00000279220.4	lncRNA	1.22724	-1.22223	-0.00501504	S-
CNN3-DT	ENSG00000235501.8	lncRNA	-0.322457	1.35371	-1.03125	S+
CNPY2-AS1	ENSG00000257303.4	lncRNA	1.12608	0.17787	-1.30395	G1+
CNTLN			1.39064	-0.91803	-0.472604	G1+
CNTN4-AS1			1.41421	-0.707107	-0.707107	G1+
CNTN4-AS2	ENSG00000227588.2	lncRNA	1.41421	-0.707107	-0.707107	G1+
CNTNAP3P2	ENSG00000276386.1	unprocessed_pseudogene	-1.26142	1.18444	0.0769718	S+
CNTNAP3P7	ENSG00000287276.1	transcribed_unprocessed_pseudogene	0.568985	-1.40574	0.836753	S-
CNTRL			-1.1506	-0.136801	1.2874	G2M+
COBLL1			-0.854958	1.40307	-0.548116	S+
COL18A1			0.924795	0.46419	-1.38899	G2M-
COL4A1			-0.437293	1.38337	-0.946077	S+
COL4A2			1.40076	-0.868904	-0.531859	G1+
COL4A2-AS2			1.41421	-0.707107	-0.707107	G1+
COL6A1			1.02303	0.334101	-1.35713	G1+
COL6A2	ENSG00000142173.16	protein_coding	1.41421	-0.707107	-0.707107	G1+
COL6A4P1			-0.589883	-0.818175	1.40806	G2M+
COL6A4P2	ENSG00000228252.9	transcribed_unitary_pseudogene	-0.495769	-0.899137	1.39491	G2M+
COLEC12	ENSG00000158270.12	protein_coding	0.57765	-1.40674	0.829094	S-
COMETT	ENSG00000231210.3	lncRNA	-1.37671	0.968522	0.408192	S+
COP1-DT	ENSG00000236021.4	lncRNA	1.2178	0.0137746	-1.23157	G1+
COPB2-DT	ENSG00000248932.8	lncRNA	1.35747	-0.335283	-1.02219	G1+
COPG2IT1	ENSG00000286214.1	lncRNA	1.267	-0.0894087	-1.17759	G1+
COPS8-DT	ENSG00000227252.2	lncRNA	0.848504	0.555559	-1.40406	G2M-
COQ7-DT	ENSG00000261465.7	lncRNA	1.41421	-0.707107	-0.707107	G1+
COX10-DT	ENSG00000236088.12	lncRNA	1.32945	-0.2471	-1.08235	G1+
CPB2-AS1	ENSG00000235903.11	lncRNA	-0.228376	-1.09448	1.32286	S-
CPEB1-AS1	ENSG00000259462.3	lncRNA	1.22498	-0.0004771	-1.22451	G1+
CPEB2-DT	ENSG00000247624.6	lncRNA	0.871476	0.528833	-1.40031	G2M-
CPEB3			0.586843	0.820899	-1.40774	G2M-
CPLANE1-AS1			-0.707107	1.41421	-0.707107	S+
CPM	ENSG00000135678.12	protein_coding	1.37957	-0.959224	-0.420343	G1+
CPVL-AS2	ENSG00000272568.6	lncRNA	1.33666	-1.06834	-0.268314	G1+
CRAT37	ENSG00000258551.7	lncRNA	0.915866	-1.39115	0.475283	S-
CREBBP			0.949682	0.432671	-1.38235	G2M-
CRNDE	ENSG00000245694.12	lncRNA	-0.707107	1.41421	-0.707107	S+
CROCCP2	ENSG00000215908.11	transcribed_unprocessed_pseudogene	0.689689	-1.41407	0.724381	S-
CROCCP3	ENSG00000080947.15	transcribed_unprocessed_pseudogene	1.41421	-0.702881	-0.711324	G1+
CROCCP4	ENSG00000227684.2	transcribed_unprocessed_pseudogene	-1.33033	1.08069	0.24965	S+
CRPPA-AS1	ENSG00000229688.8	lncRNA	-0.113131	1.27739	-1.16425	S+
CRTC3-AS1	ENSG00000259736.1	lncRNA	-0.10368	1.27329	-1.16961	S+
CRYBB2P1	ENSG00000100058.14	transcribed_unprocessed_pseudogene	0.67027	-1.41358	0.743315	S-
CRYM-AS1	ENSG00000189149.12	transcribed_unitary_pseudogene	1.35045	-1.03885	-0.311597	G1+
CRYZL2P	ENSG00000242193.11	transcribed_unitary_pseudogene	-0.331198	-1.02509	1.35628	S-
CRYZL2P-SEC16B	ENSG00000254154.8	lncRNA	-1.09007	1.3253	-0.235226	S+
CSF3R	ENSG00000119535.19	protein_coding	-1.25608	1.19079	0.0652941	S+
CSNK1A1P1			1.21221	0.0247058	-1.23691	G1+
CSPG4P10	ENSG00000276710.4	transcribed_unprocessed_pseudogene	-0.151925	-1.1417	1.29362	S-
CSPG4P11	ENSG00000259726.1	transcribed_unprocessed_pseudogene	1.35263	-1.0338	-0.318835	G1+
CSPG4P12	ENSG00000259295.6	transcribed_unprocessed_pseudogene	-0.659506	-0.753662	1.41317	G2M+
CSRP1-AS1	ENSG00000224536.2	lncRNA	0.0701788	1.18815	-1.25833	S+
CSRP3-AS1	ENSG00000255308.1	lncRNA	-0.269096	-1.06782	1.33692	S-
CSTF3-DT	ENSG00000247151.7	lncRNA	-0.582957	1.40733	-0.824371	S+
CT69	ENSG00000231971.6	lncRNA	1.4126	-0.647815	-0.764786	G1+
CTBP1			0.260963	1.07323	-1.33419	S+
CTBP1-AS	ENSG00000280927.1	lncRNA	-1.08477	-0.243396	1.32817	G2M+
CTBP1-DT	ENSG00000196810.5	lncRNA	1.04048	0.309254	-1.34973	G1+
CTBP2			1.13802	-1.29612	0.158093	S-
CTC-338M12.4	ENSG00000233937.9	lncRNA	0.349698	-1.36156	1.01186	S-
CTCF	ENSG00000102974.16	protein_coding	-0.403824	-0.97184	1.37566	S-
CTDP1-DT	ENSG00000178412.4	lncRNA	-1.41154	0.630491	0.781048	G1-
CTDSPL2-DT	ENSG00000259595.1	lncRNA	0.855628	-1.40297	0.54734	S-
CTNNB1			1.29914	-1.13349	-0.165646	S-
CTNS-AS1			0.574606	0.831791	-1.4064	G2M-
CTSH	ENSG00000103811.18	protein_coding	0.914643	0.476793	-1.39144	G2M-
CTTN-DT	ENSG00000246889.3	lncRNA	0.35682	1.00671	-1.36353	G2M-
CUTALP	ENSG00000226752.10	transcribed_unitary_pseudogene	1.01576	0.344272	-1.36004	G1+
CXCL2	ENSG00000081041.9	protein_coding	1.41421	-0.707107	-0.707107	G1+
CXCR2P1			1.41421	-0.707107	-0.707107	G1+
CXXC4-AS1	ENSG00000245384.2	lncRNA	-1.27531	1.16698	0.108332	S+
CYCSP40			-0.941113	-0.443626	1.38474	G2M+
CYLD-AS1	ENSG00000261644.3	lncRNA	-0.352414	-1.0099	1.36232	S-
CYP1B1-AS1	ENSG00000232973.14	lncRNA	-0.481253	-0.911023	1.39228	G2M+
CYP2B7P	ENSG00000256612.8	transcribed_unprocessed_pseudogene	0.00472149	-1.2271	1.22238	S-
CYP2D8P			-0.707107	1.41421	-0.707107	S+
CYP2G1P	ENSG00000130612.16	transcribed_unprocessed_pseudogene	-0.707107	1.41421	-0.707107	S+
CYP2T1P			1.0214	0.336382	-1.35779	G1+
CYP2U1-AS1	ENSG00000245293.5	lncRNA	0.291272	1.05285	-1.34412	G2M-
CYP4A22-AS1	ENSG00000225506.2	lncRNA	-0.707107	-0.707107	1.41421	G2M+
CYP4F26P			0.932253	0.454839	-1.38709	G2M-
CYP4F29P	ENSG00000228314.1	transcribed_unprocessed_pseudogene	-0.707107	-0.707107	1.41421	G2M+
CYP51A1-AS1	ENSG00000188693.8	lncRNA	0.649442	0.763244	-1.41269	G2M-
CYTOR	ENSG00000222041.13	lncRNA	1.24918	-1.19875	-0.0504278	S-
CYYR1-AS1	ENSG00000197934.8	lncRNA	-0.542596	-0.859716	1.40231	G2M+
D2HGDH			-1.2258	1.22369	0.00210394	S+
DAAM2-AS1	ENSG00000235033.7	lncRNA	1.31825	-0.215651	-1.1026	G1+
DAB2IP			0.676017	0.737747	-1.41376	G2M-
DACT3-AS1	ENSG00000245598.7	lncRNA	0.130883	1.15405	-1.28493	S+
DANCR	ENSG00000226950.8	lncRNA	0.0900692	1.17722	-1.26729	S+
DANT1	ENSG00000229335.2	lncRNA	1.30583	-0.182694	-1.12314	G1+
DANT2	ENSG00000235244.6	lncRNA	0.614478	0.795854	-1.41033	G2M-
DARS1-AS1	ENSG00000231890.10	lncRNA	-1.21193	-0.0252452	1.23717	G2M+
DBET	ENSG00000281591.1	lncRNA	0.336932	1.02101	-1.35794	G2M-
DBH-AS1	ENSG00000225756.1	lncRNA	-0.707107	1.41421	-0.707107	S+
DBX2-AS1	ENSG00000257319.1	lncRNA	1.29573	-0.157143	-1.13859	G1+
DCAF8-DT			1.41421	-0.707107	-0.707107	G1+
DCUN1D2-AS	ENSG00000233613.5	lncRNA	0.863166	0.538576	-1.40174	G2M-
DCUN1D4			-0.280849	-1.05993	1.34078	S-
DDN-AS1	ENSG00000257913.4	lncRNA	-1.41063	0.618223	0.79241	G1-
DDX11-AS1			1.2279	-1.22156	-0.00634236	S-
DDX12P	ENSG00000214826.5	unprocessed_pseudogene	-1.3252	0.234942	1.09026	G2M+
DDX17			0.493167	-1.39445	0.901268	S-
DDX19A-DT	ENSG00000261777.6	lncRNA	1.06794	0.268911	-1.33686	G1+
DDX3P1	ENSG00000232928.2	processed_pseudogene	1.41159	-0.780308	-0.631286	G1+
DDX50P1			1.41421	-0.707107	-0.707107	G1+
DDX59-AS1	ENSG00000260088.1	lncRNA	1.41421	-0.707107	-0.707107	G1+
DEFB109A			-0.0801817	-1.18268	1.26287	S-
DEFB109F	ENSG00000244050.2	transcribed_unprocessed_pseudogene	1.41421	-0.707107	-0.707107	G1+
DELEC1	ENSG00000173077.16	lncRNA	-0.0326306	1.24073	-1.2081	S+
DENND1A			-0.597123	-0.811655	1.40878	G2M+
DENND2B-AS1	ENSG00000255159.1	lncRNA	1.16393	0.113701	-1.27763	G1+
DENND3			1.05763	0.284247	-1.34187	G1+
DENND3-AS1	ENSG00000253210.4	lncRNA	0.319364	1.03343	-1.35279	G2M-
DENND5B-AS1	ENSG00000255867.1	lncRNA	-0.237032	1.32594	-1.0889	S+
DENND6A-AS1	ENSG00000239801.1	lncRNA	0.377444	0.991596	-1.36904	G2M-
DGCR5	ENSG00000273032.3	lncRNA	-1.10167	1.31878	-0.217115	S+
DGKD			-1.26659	0.0884957	1.1781	G2M+
DGLUCY			0.933015	-1.3869	0.453878	S-
DGUOK-AS1	ENSG00000237883.4	lncRNA	-0.907577	-0.485481	1.39306	G2M+
DHDDS-AS1	ENSG00000225891.2	lncRNA	0.398905	0.975561	-1.37447	G2M-
DHRS4-AS1	ENSG00000215256.6	lncRNA	-0.901788	1.39434	-0.492549	S+
DHX40P1			1.33544	-1.07077	-0.264669	G1+
DIAPH1-AS1	ENSG00000246422.2	lncRNA	0.132514	-1.28561	1.1531	S-
DIAPH2-AS1	ENSG00000236256.9	lncRNA	1.13442	-1.29852	0.164108	S-
DIAPH3			-0.646188	-0.766324	1.41251	G2M+
DICER1-AS1	ENSG00000235706.9	lncRNA	-0.707107	-0.707107	1.41421	G2M+
DIDO1			-1.41421	0.703064	0.711142	G1-
DIO2-AS1	ENSG00000258766.1	lncRNA	1.41271	-0.762812	-0.649898	G1+
DIO3OS	ENSG00000258498.10	lncRNA	-0.197674	1.31156	-1.11388	S+
DIP2A			1.04097	-1.34951	0.308536	S-
DIP2C	ENSG00000151240.17	protein_coding	1.32094	-0.223054	-1.09789	G1+
DIP2C-AS1	ENSG00000180525.14	lncRNA	1.41421	-0.707107	-0.707107	G1+
DIRC3	ENSG00000231672.8	lncRNA	1.36684	-0.369071	-0.997767	G1+
DIRC3-AS1	ENSG00000233143.4	lncRNA	1.20333	0.0417675	-1.24509	G1+
DISC1FP1	ENSG00000261645.7	lncRNA	0.649623	0.763073	-1.4127	G2M-
DLC1			0.688343	0.725706	-1.41405	G2M-
DLEU1	ENSG00000176124.15	lncRNA	1.30689	-0.185435	-1.12146	G1+
DLEU2	ENSG00000231607.15	lncRNA	-0.119499	-1.16062	1.28011	S-
DLG1-AS1	ENSG00000227375.6	lncRNA	0.360117	-1.36443	1.00431	S-
DLG2	ENSG00000150672.18	protein_coding	1.27822	-0.115065	-1.16315	G1+
DLG2-AS2	ENSG00000255311.5	lncRNA	0.337087	-1.35799	1.0209	S-
DLGAP1-AS1	ENSG00000177337.10	lncRNA	-0.287988	-1.05509	1.34308	S-
DLGAP1-AS2	ENSG00000262001.3	lncRNA	1.05621	0.28633	-1.34254	G1+
DLGAP1-AS3			1.41421	-0.707107	-0.707107	G1+
DLGAP1-AS4			0.465664	-1.38928	0.923614	S-
DLGAP2-AS1	ENSG00000253267.5	lncRNA	1.41421	-0.707107	-0.707107	G1+
DLGAP4-AS1	ENSG00000232907.9	lncRNA	1.14779	0.141603	-1.28939	G1+
DLGAP5	ENSG00000126787.13	protein_coding	-1.07473	-0.258697	1.33343	G2M+
DLX6-AS1	ENSG00000231764.11	lncRNA	-0.707107	1.41421	-0.707107	S+
DM1-AS	ENSG00000267395.5	lncRNA	1.41421	-0.707107	-0.707107	G1+
DMBT1			1.38457	-0.442854	-0.94172	G1+
DMXL1-DT	ENSG00000249494.6	lncRNA	0.676561	0.737219	-1.41378	G2M-
DNAAF4-CCPG1	ENSG00000261771.5	lncRNA	0.0469079	1.20062	-1.24753	S+
DNAH10OS			-0.455688	1.38727	-0.931579	S+
DNAJB6			0.711776	-1.4142	0.702427	S-
DNAJC27-AS1	ENSG00000224165.8	lncRNA	0.338782	-1.35848	1.01969	S-
DNAJC3-DT	ENSG00000247400.6	lncRNA	-1.19996	1.24811	-0.0481537	S+
DNAJC9-AS1	ENSG00000236756.4	lncRNA	-1.23707	0.0250401	1.21203	G2M+
DNM1P35	ENSG00000246877.2	lncRNA	-1.37486	0.400498	0.974358	G1-
DNM1P46	ENSG00000182397.14	transcribed_unprocessed_pseudogene	0.538448	0.863275	-1.40172	G2M-
DNM1P47	ENSG00000259660.2	transcribed_unprocessed_pseudogene	0.861935	0.540013	-1.40195	G2M-
DNM1P51	ENSG00000235370.6	transcribed_unprocessed_pseudogene	-0.707107	-0.707107	1.41421	G2M+
DNM3OS	ENSG00000230630.5	lncRNA	1.36098	-1.01335	-0.347635	G1+
DNMBP-AS1	ENSG00000227695.6	lncRNA	-1.40747	0.584258	0.82321	G1-
DOCK4-AS1			0.203475	1.11026	-1.31374	S+
DOCK8-AS2	ENSG00000227155.7	lncRNA	0.857177	0.545545	-1.40272	G2M-
DOCK9			-0.849355	1.40394	-0.554581	S+
DOCK9-AS1			-0.707107	-0.707107	1.41421	G2M+
DPH5-DT	ENSG00000233184.9	lncRNA	1.20127	0.045679	-1.24695	G1+
DPH6-DT	ENSG00000248079.4	lncRNA	0.170791	-1.30118	1.13039	S-
DPP3-DT	ENSG00000255517.8	lncRNA	-1.07727	-0.254845	1.33212	G2M+
DPY19L1P1	ENSG00000229358.3	unprocessed_pseudogene	0.586024	0.821632	-1.40766	G2M-
DPY19L1P2			-0.752434	1.41322	-0.66079	S+
DPY19L2P1	ENSG00000189212.14	transcribed_unprocessed_pseudogene	0.223651	-1.32116	1.09751	S-
DPY19L2P2	ENSG00000170629.16	transcribed_unprocessed_pseudogene	-1.13868	-0.156983	1.29567	G2M+
DPY19L2P3	ENSG00000227855.4	transcribed_unprocessed_pseudogene	-0.956451	1.38039	-0.423939	S+
DPY19L3-DT	ENSG00000267213.4	lncRNA	1.41421	-0.707107	-0.707107	G1+
DPYD			-1.12214	-0.184327	1.30646	G2M+
DPYD-AS1	ENSG00000232878.3	lncRNA	1.21904	0.0113271	-1.23037	G1+
DRAIC	ENSG00000245750.11	lncRNA	-1.3984	0.51656	0.881842	G1-
DRAM1	ENSG00000136048.14	protein_coding	0.260519	-1.33404	1.07352	S-
DSCAS	ENSG00000265888.4	lncRNA	-0.707107	1.41421	-0.707107	S+
DSCC1	ENSG00000136982.6	protein_coding	0.127296	1.15613	-1.28342	S+
DSEL-AS1	ENSG00000265533.1	lncRNA	0.343666	1.0162	-1.35987	G2M-
DSP-AS1	ENSG00000261189.3	lncRNA	1.41421	-0.707107	-0.707107	G1+
DST			1.39672	-0.506286	-0.890428	G1+
DST-AS1			-1.26573	0.086571	1.17916	G2M+
DTD1-AS1			0.329045	1.02661	-1.35566	G2M-
DTL	ENSG00000143476.18	protein_coding	-0.707107	1.41421	-0.707107	S+
DTNA			1.41344	-0.666263	-0.747179	G1+
DTNB-AS1			-0.00680274	1.22813	-1.22133	S+
DTX2P1	ENSG00000186704.9	transcribed_unprocessed_pseudogene	-1.02421	1.35664	-0.332429	S+
DTX2P1-UPK3BP1-PMS2P11	ENSG00000265479.7	lncRNA	0.844832	-1.4046	0.559774	S-
DUBR	ENSG00000243701.8	lncRNA	-1.27324	0.103556	1.16968	G2M+
DUOX1	ENSG00000137857.18	protein_coding	-0.707107	1.41421	-0.707107	S+
DUSP1			0.83605	0.569785	-1.40583	G2M-
DUSP5-DT	ENSG00000273143.2	lncRNA	1.41421	-0.707107	-0.707107	G1+
DUSP6	ENSG00000139318.8	protein_coding	0.776573	-1.41186	0.635286	S-
DUSP8P5			-1.20383	1.24464	-0.0408083	S+
DUT-AS1	ENSG00000259488.2	lncRNA	-0.762394	-0.650339	1.41273	G2M+
DUXAP10	ENSG00000244306.11	transcribed_processed_pseudogene	0.317529	1.03471	-1.35224	G2M-
DUXAP8	ENSG00000206195.11	lncRNA	-0.241594	1.32754	-1.08594	S+
DUXAP9	ENSG00000225210.10	transcribed_processed_pseudogene	0.821661	0.585992	-1.40765	G2M-
DYNC1H1			1.27537	-1.1669	-0.108475	S-
DYNLRB2-AS1	ENSG00000259867.6	lncRNA	-0.375831	1.36862	-0.992789	S+
DYSF			-1.0266	1.35566	-0.329057	S+
E2F8	ENSG00000129173.13	protein_coding	-1.34579	0.296558	1.04924	G2M+
EAF1-AS1	ENSG00000249786.7	lncRNA	-1.31858	1.10202	0.216556	S+
EBLN3P	ENSG00000281649.3	lncRNA	0.0605195	1.19336	-1.25388	S+
ECE1			-0.0597936	-1.19375	1.25355	S-
ECE1-AS1			-0.707107	1.41421	-0.707107	S+
ECI2-DT			1.31664	-0.211286	-1.10536	G1+
ECT2	ENSG00000114346.14	protein_coding	-0.427845	-0.953429	1.38128	S-
EDIL3-DT	ENSG00000250320.7	lncRNA	-0.707107	-0.707107	1.41421	G2M+
EDNRB-AS1	ENSG00000225579.2	lncRNA	-0.827608	1.40693	-0.579322	S+
EDRF1-AS1	ENSG00000236991.6	lncRNA	-1.40889	0.598301	0.810591	G1-
EDRF1-DT	ENSG00000224023.10	lncRNA	0.511838	0.885798	-1.39764	G2M-
EEF1A1-AS1	ENSG00000229862.5	lncRNA	1.4015	-0.536876	-0.864621	G1+
EEF1A1P5	ENSG00000196205.8	processed_pseudogene	-1.35865	1.01926	0.339387	S+
EEF1A1P6			-0.893405	1.39611	-0.502702	S+
EEF1B2P7			-1.27332	0.103747	1.16957	G2M+
EEF1DP2	ENSG00000226721.2	processed_pseudogene	-0.921241	1.38986	-0.468619	S+
EFCAB13-DT	ENSG00000263293.3	lncRNA	1.22746	-0.00545441	-1.22201	G1+
EFCAB14-AS1	ENSG00000228237.5	lncRNA	1.12334	-1.3057	0.182367	S-
EFCAB15P	ENSG00000233483.4	transcribed_unitary_pseudogene	0.960358	0.418867	-1.37923	G2M-
EFCAB6-AS1	ENSG00000223843.5	lncRNA	0.0310077	-1.23995	1.20895	S-
EFL1P1	ENSG00000259404.7	transcribed_unprocessed_pseudogene	-0.942689	-0.441619	1.38431	G2M+
EGFEM1P	ENSG00000206120.11	transcribed_unitary_pseudogene	-1.34931	1.04143	0.307876	S+
EGFL7			0.871341	0.528992	-1.40033	G2M-
EGILA	ENSG00000258451.1	lncRNA	-0.707107	-0.707107	1.41421	G2M+
EGLN3-AS1	ENSG00000258897.1	lncRNA	1.03464	0.317635	-1.35227	G1+
EGOT	ENSG00000235947.1	lncRNA	0.162583	-1.29792	1.13533	S-
EHBP1	ENSG00000115504.15	protein_coding	1.41122	-0.785258	-0.625961	G1+
EHBP1-AS1	ENSG00000231609.7	lncRNA	0.103124	1.16992	-1.27305	S+
EHD4-AS1			0.152851	-1.294	1.14115	S-
EHMT2-AS1			-0.711048	1.41421	-0.703158	S+
EIF1B-AS1	ENSG00000280739.5	lncRNA	0.301387	1.04592	-1.3473	G2M-
EIF2S2P6			1.33509	-0.263635	-1.07146	G1+
EIF3J-DT	ENSG00000179523.7	lncRNA	-0.814052	-0.594468	1.40852	G2M+
ELAPOR2			-0.240166	1.32704	-1.08687	S+
ELF2	ENSG00000109381.21	protein_coding	-0.891928	-0.504484	1.39641	G2M+
ELF3	ENSG00000163435.16	protein_coding	1.23852	-0.0280337	-1.21049	G1+
ELF3-AS1	ENSG00000234678.2	lncRNA	1.30815	-0.188716	-1.11943	G1+
ELFN2	ENSG00000243902.6	lncRNA	1.16472	0.112313	-1.27703	G1+
ELL2			0.91654	0.47445	-1.39099	G2M-
ELMO1			0.314757	1.03664	-1.35141	G2M-
ELMO1-AS1	ENSG00000224101.1	lncRNA	0.794826	0.615597	-1.41042	G2M-
ELOA-AS1	ENSG00000236810.8	lncRNA	-0.34943	1.36149	-1.01205	S+
ELOBP2	ENSG00000255262.3	processed_pseudogene	-1.15067	1.28735	-0.136688	S+
EMBP1	ENSG00000231752.8	transcribed_unprocessed_pseudogene	0.962712	0.4158	-1.37851	G2M-
EMC1-AS1	ENSG00000230424.3	lncRNA	0.638861	-1.41208	0.773223	S-
EMC3-AS1	ENSG00000180385.10	transcribed_unprocessed_pseudogene	-1.35762	1.02182	0.335802	S+
EML4-AS1	ENSG00000224875.2	lncRNA	1.10099	0.218179	-1.31917	G1+
EMSLR			-0.707107	-0.707107	1.41421	G2M+
EMX2OS	ENSG00000229847.9	lncRNA	1.41421	-0.707107	-0.707107	G1+
ENPP7P1	ENSG00000249188.1	transcribed_unprocessed_pseudogene	1.41206	-0.638455	-0.773605	G1+
ENPP7P10	ENSG00000249767.1	unprocessed_pseudogene	-0.644778	-0.767654	1.41243	G2M+
ENPP7P11			-0.253639	1.33171	-1.07807	S+
ENPP7P14	ENSG00000273963.1	unprocessed_pseudogene	0.0791805	1.18323	-1.26241	S+
ENPP7P15	ENSG00000284605.1	transcribed_unprocessed_pseudogene	-0.563602	1.40508	-0.841482	S+
ENPP7P2	ENSG00000239959.1	unprocessed_pseudogene	0.113583	1.164	-1.27758	S+
ENPP7P4	ENSG00000241278.1	transcribed_unprocessed_pseudogene	0.243452	1.08474	-1.32819	S+
ENPP7P5	ENSG00000256589.2	unprocessed_pseudogene	0.583793	0.823626	-1.40742	G2M-
ENPP7P6	ENSG00000255549.2	transcribed_unprocessed_pseudogene	-1.02566	1.35605	-0.330387	S+
ENPP7P7	ENSG00000273819.1	unprocessed_pseudogene	-0.212926	-1.10432	1.31725	S-
ENPP7P8	ENSG00000255319.5	transcribed_unprocessed_pseudogene	1.20201	0.0442763	-1.24628	G1+
ENSG00000093100	ENSG00000093100.13	lncRNA	-1.08474	-0.243441	1.32818	G2M+
ENSG00000111788	ENSG00000111788.10	unprocessed_pseudogene	-1.40688	0.5789	0.827983	G1-
ENSG00000132832	ENSG00000132832.10	lncRNA	0.107613	-1.275	1.16739	S-
ENSG00000145075	ENSG00000145075.13	lncRNA	-0.9882	1.37023	-0.382025	S+
ENSG00000146722	ENSG00000146722.11	transcribed_unprocessed_pseudogene	-0.594841	-0.813716	1.40856	G2M+
ENSG00000151303			1.39842	-0.516677	-0.881742	G1+
ENSG00000165121	ENSG00000165121.12	transcribed_unprocessed_pseudogene	-0.75607	-0.656986	1.41306	G2M+
ENSG00000170089	ENSG00000170089.17	transcribed_unprocessed_pseudogene	-0.91305	-0.478759	1.39181	G2M+
ENSG00000173727	ENSG00000173727.14	transcribed_unprocessed_pseudogene	-0.00199146	-1.22375	1.22574	S-
ENSG00000174171	ENSG00000174171.7	lncRNA	-0.707107	-0.707107	1.41421	G2M+
ENSG00000176349			1.41421	-0.707107	-0.707107	G1+
ENSG00000176593	ENSG00000176593.8	lncRNA	0.509383	0.887848	-1.39723	G2M-
ENSG00000176868	ENSG00000176868.3	lncRNA	0.551391	0.852123	-1.40351	G2M-
ENSG00000177359	ENSG00000177359.22	transcribed_unprocessed_pseudogene	-0.663127	1.41332	-0.750194	S+
ENSG00000177699			-1.09528	-0.227133	1.32241	G2M+
ENSG00000178636	ENSG00000178636.8	transcribed_processed_pseudogene	1.11325	0.198688	-1.31194	G1+
ENSG00000179038			0.441168	0.943043	-1.38421	G2M-
ENSG00000179066			1.4024	-0.859144	-0.543261	G1+
ENSG00000183308	ENSG00000183308.6	lncRNA	-0.959987	1.37934	-0.419348	S+
ENSG00000183889			-1.26369	0.0820039	1.18168	G2M+
ENSG00000184115	ENSG00000184115.17	transcribed_unprocessed_pseudogene	-0.659075	-0.754075	1.41315	G2M+
ENSG00000184441	ENSG00000184441.4	lncRNA	-0.579607	1.40696	-0.827355	S+
ENSG00000184906	ENSG00000184906.11	transcribed_unprocessed_pseudogene	-1.15532	1.28401	-0.128692	S+
ENSG00000185641	ENSG00000185641.6	processed_pseudogene	0.458817	-1.38791	0.929089	S-
ENSG00000186148	ENSG00000186148.13	transcribed_unprocessed_pseudogene	-0.659075	-0.754075	1.41315	G2M+
ENSG00000187185	ENSG00000187185.4	lncRNA	-0.707107	1.41421	-0.707107	S+
ENSG00000187229	ENSG00000187229.3	lncRNA	0.77822	-1.41174	0.633524	S-
ENSG00000187951	ENSG00000187951.11	lncRNA	0.261644	-1.33442	1.07278	S-
ENSG00000188850			-1.18782	-0.0707725	1.2586	G2M+
ENSG00000189229	ENSG00000189229.12	lncRNA	-0.917516	1.39076	-0.473241	S+
ENSG00000197332	ENSG00000197332.9	lncRNA	0.968842	0.407772	-1.37661	G2M-
ENSG00000197550	ENSG00000197550.3	unprocessed_pseudogene	-0.707107	1.41421	-0.707107	S+
ENSG00000197585	ENSG00000197585.10	lncRNA	-1.32033	0.221364	1.09897	G2M+
ENSG00000197670	ENSG00000197670.6	lncRNA	0.652469	-1.41284	0.760371	S-
ENSG00000197813	ENSG00000197813.6	lncRNA	0.674081	0.739626	-1.41371	G2M-
ENSG00000198106	ENSG00000198106.8	lncRNA	1.04897	0.296939	-1.34591	G1+
ENSG00000198671	ENSG00000198671.3	lncRNA	1.41421	-0.707107	-0.707107	G1+
ENSG00000201882	ENSG00000201882.1	snoRNA	1.35838	-0.338449	-1.01993	G1+
ENSG00000201957			-0.707107	1.41421	-0.707107	S+
ENSG00000203279	ENSG00000203279.6	lncRNA	0.806128	-1.40935	0.603225	S-
ENSG00000203325	ENSG00000203325.3	lncRNA	0.131822	-1.28532	1.1535	S-
ENSG00000203392			0.187725	1.12004	-1.30777	S+
ENSG00000203472	ENSG00000203472.3	lncRNA	-0.500373	-0.895335	1.39571	G2M+
ENSG00000204117			-1.19365	-0.0599917	1.25364	G2M+
ENSG00000204398	ENSG00000204398.5	lncRNA	1.41421	-0.707107	-0.707107	G1+
ENSG00000204422	ENSG00000204422.7	lncRNA	0.503409	0.89282	-1.39623	G2M-
ENSG00000204584			-0.707107	1.41421	-0.707107	S+
ENSG00000204684	ENSG00000204684.4	lncRNA	-1.34819	0.304261	1.04393	G2M+
ENSG00000204745			-0.907564	1.39306	-0.485498	S+
ENSG00000204790	ENSG00000204790.9	unprocessed_pseudogene	0.246405	-1.32921	1.08281	S-
ENSG00000204971	ENSG00000204971.3	lncRNA	1.41262	-0.764354	-0.64827	G1+
ENSG00000205018	ENSG00000205018.2	lncRNA	-0.994072	-0.374094	1.36816	G2M+
ENSG00000205037	ENSG00000205037.2	lncRNA	1.23638	-0.023607	-1.21277	G1+
ENSG00000205537	ENSG00000205537.2	lncRNA	-1.07816	-0.253504	1.33166	G2M+
ENSG00000205584			-0.707107	1.41421	-0.707107	S+
ENSG00000205622	ENSG00000205622.13	lncRNA	0.00648634	-1.22798	1.22149	S-
ENSG00000205740			1.36324	-1.00749	-0.355746	G1+
ENSG00000205794	ENSG00000205794.4	transcribed_processed_pseudogene	0.913451	0.478263	-1.39172	G2M-
ENSG00000205890	ENSG00000205890.3	lncRNA	1.41421	-0.707107	-0.707107	G1+
ENSG00000205959	ENSG00000205959.4	lncRNA	1.37373	-0.395911	-0.977817	G1+
ENSG00000206129	ENSG00000206129.4	lncRNA	0.851168	0.552493	-1.40366	G2M-
ENSG00000206356			1.41421	-0.707931	-0.706282	G1+
ENSG00000207751	ENSG00000207751.4	lncRNA	1.08961	0.235935	-1.32555	G1+
ENSG00000211683	ENSG00000211683.3	lncRNA	0.531561	-1.40072	0.869157	S-
ENSG00000212391			-0.707107	1.41421	-0.707107	S+
ENSG00000212624			1.41421	-0.707107	-0.707107	G1+
ENSG00000212664	ENSG00000212664.5	processed_pseudogene	0.51805	0.880588	-1.39864	G2M-
ENSG00000213062	ENSG00000213062.5	lncRNA	0.766379	0.64613	-1.41251	G2M-
ENSG00000213777			0.869993	-1.40057	0.530578	S-
ENSG00000213963	ENSG00000213963.7	lncRNA	0.970265	0.4059	-1.37617	G2M-
ENSG00000213981	ENSG00000213981.8	lncRNA	-0.329194	1.3557	-1.0265	S+
ENSG00000214650	ENSG00000214650.3	lncRNA	-0.699837	-0.714352	1.41419	G2M+
ENSG00000214708	ENSG00000214708.4	lncRNA	-0.707107	1.41421	-0.707107	S+
ENSG00000214719	ENSG00000214719.13	lncRNA	1.2286	-1.22085	-0.00775124	S-
ENSG00000214797			-0.707107	1.41421	-0.707107	S+
ENSG00000214803	ENSG00000214803.3	lncRNA	0.618645	0.792021	-1.41067	G2M-
ENSG00000215022	ENSG00000215022.8	lncRNA	-0.297437	-1.04863	1.34607	S-
ENSG00000215146	ENSG00000215146.6	transcribed_unprocessed_pseudogene	1.4136	-0.67067	-0.742928	G1+
ENSG00000215154	ENSG00000215154.7	transcribed_unprocessed_pseudogene	0.344117	-1.35999	1.01588	S-
ENSG00000215304	ENSG00000215304.3	lncRNA	0.745582	0.667921	-1.4135	G2M-
ENSG00000215861	ENSG00000215861.8	transcribed_unprocessed_pseudogene	-1.07741	1.33204	-0.25463	S+
ENSG00000215869	ENSG00000215869.4	transcribed_processed_pseudogene	1.41421	-0.707107	-0.707107	G1+
ENSG00000216775	ENSG00000216775.4	transcribed_unprocessed_pseudogene	1.41421	-0.707107	-0.707107	G1+
ENSG00000217181			1.41421	-0.707107	-0.707107	G1+
ENSG00000217195			-0.494516	-0.900169	1.39469	G2M+
ENSG00000217455	ENSG00000217455.8	lncRNA	1.41421	-0.707107	-0.707107	G1+
ENSG00000217576	ENSG00000217576.7	lncRNA	1.20084	0.0464815	-1.24732	G1+
ENSG00000217702	ENSG00000217702.3	lncRNA	1.37422	-0.397907	-0.976313	G1+
ENSG00000217801	ENSG00000217801.12	transcribed_unprocessed_pseudogene	1.41421	-0.707107	-0.707107	G1+
ENSG00000218313			-0.580644	-0.826432	1.40708	G2M+
ENSG00000218631			-0.707107	-0.707107	1.41421	G2M+
ENSG00000218749	ENSG00000218749.1	processed_pseudogene	0.829813	0.576838	-1.40665	G2M-
ENSG00000219410			-0.903142	1.39404	-0.490899	S+
ENSG00000219682	ENSG00000219682.4	processed_pseudogene	-0.707107	1.41421	-0.707107	S+
ENSG00000220913			-0.665622	1.41342	-0.747795	S+
ENSG00000220920			-0.707107	1.41421	-0.707107	S+
ENSG00000221857	ENSG00000221857.7	lncRNA	-1.13459	1.29841	-0.16382	S+
ENSG00000222007			-0.707107	-0.707107	1.41421	G2M+
ENSG00000222017	ENSG00000222017.1	lncRNA	0.845101	0.559464	-1.40457	G2M-
ENSG00000222031	ENSG00000222031.1	lncRNA	0.044085	1.20211	-1.24619	S+
ENSG00000222032			1.41421	-0.707107	-0.707107	G1+
ENSG00000222042	ENSG00000222042.2	lncRNA	-1.41114	0.624902	0.78624	G1-
ENSG00000223373			1.41421	-0.707107	-0.707107	G1+
ENSG00000223374			0.399528	-1.37462	0.975092	S-
ENSG00000223390			1.20305	0.0422908	-1.24534	G1+
ENSG00000223393	ENSG00000223393.2	lncRNA	1.34302	-0.287801	-1.05521	G1+
ENSG00000223436			-0.707107	1.41421	-0.707107	S+
ENSG00000223462	ENSG00000223462.2	lncRNA	0.692393	0.721719	-1.41411	G2M-
ENSG00000223492	ENSG00000223492.1	lncRNA	0.634236	0.777555	-1.41179	G2M-
ENSG00000223522	ENSG00000223522.2	lncRNA	1.18132	0.0826679	-1.26398	G1+
ENSG00000223523	ENSG00000223523.1	lncRNA	-0.564121	-0.841027	1.40515	G2M+
ENSG00000223528	ENSG00000223528.7	lncRNA	0.820466	-1.40779	0.587328	S-
ENSG00000223563	ENSG00000223563.1	lncRNA	-1.3985	0.881318	0.517182	G1-
ENSG00000223598	ENSG00000223598.1	lncRNA	0.867475	0.533535	-1.40101	G2M-
ENSG00000223642	ENSG00000223642.7	lncRNA	0.24467	-1.32861	1.08394	S-
ENSG00000223646	ENSG00000223646.2	lncRNA	1.30258	-0.17437	-1.12821	G1+
ENSG00000223720	ENSG00000223720.2	lncRNA	-1.23801	0.0269664	1.21104	G2M+
ENSG00000223725	ENSG00000223725.6	lncRNA	-0.376776	1.36887	-0.992091	S+
ENSG00000223727	ENSG00000223727.6	lncRNA	-1.17504	1.26903	-0.0939909	S+
ENSG00000223732	ENSG00000223732.2	lncRNA	0.111922	1.16494	-1.27686	S+
ENSG00000223774	ENSG00000223774.5	lncRNA	-0.707107	1.41421	-0.707107	S+
ENSG00000223786	ENSG00000223786.1	lncRNA	0.755011	0.658096	-1.41311	G2M-
ENSG00000223804	ENSG00000223804.5	transcribed_unprocessed_pseudogene	0.762465	0.650264	-1.41273	G2M-
ENSG00000223831			-0.0493834	1.24869	-1.19931	S+
ENSG00000223838	ENSG00000223838.2	lncRNA	1.40098	-0.533352	-0.867631	G1+
ENSG00000223842			1.41421	-0.707107	-0.707107	G1+
ENSG00000223884	ENSG00000223884.7	lncRNA	1.14655	0.143702	-1.29026	G1+
ENSG00000223901			-0.707107	1.41421	-0.707107	S+
ENSG00000223911			1.38265	-0.434028	-0.948625	G1+
ENSG00000223930	ENSG00000223930.9	lncRNA	0.304201	-1.34818	1.04397	S-
ENSG00000223944	ENSG00000223944.3	lncRNA	-0.540092	1.40196	-0.861866	S+
ENSG00000223947	ENSG00000223947.1	lncRNA	1.41421	-0.707107	-0.707107	G1+
ENSG00000223975			1.41421	-0.707107	-0.707107	G1+
ENSG00000224016	ENSG00000224016.2	unprocessed_pseudogene	0.603043	-1.40934	0.806293	S-
ENSG00000224066	ENSG00000224066.1	lncRNA	-0.707107	-0.707107	1.41421	G2M+
ENSG00000224216			-0.869984	1.40057	-0.530589	S+
ENSG00000224218	ENSG00000224218.1	lncRNA	-0.585884	-0.821758	1.40764	G2M+
ENSG00000224228	ENSG00000224228.2	lncRNA	1.30559	-0.182072	-1.12352	G1+
ENSG00000224322			1.24165	-0.0345353	-1.20711	G1+
ENSG00000224326			-0.707107	1.41421	-0.707107	S+
ENSG00000224356	ENSG00000224356.5	lncRNA	-1.11818	-0.190741	1.30892	G2M+
ENSG00000224361			1.41421	-0.707107	-0.707107	G1+
ENSG00000224363	ENSG00000224363.2	lncRNA	1.40282	-0.856541	-0.546283	G1+
ENSG00000224371	ENSG00000224371.6	lncRNA	0.101484	-1.27233	1.17085	S-
ENSG00000224375			1.41421	-0.707107	-0.707107	G1+
ENSG00000224376	ENSG00000224376.3	lncRNA	1.41421	-0.707107	-0.707107	G1+
ENSG00000224414			1.40317	-0.54881	-0.854358	G1+
ENSG00000224478			1.22195	-1.22752	0.00557126	S-
ENSG00000224479	ENSG00000224479.6	transcribed_unitary_pseudogene	-0.530645	-0.869936	1.40058	G2M+
ENSG00000224500			1.37881	-0.417073	-0.961736	G1+
ENSG00000224541	ENSG00000224541.1	lncRNA	-1.353	1.03294	0.320054	S+
ENSG00000224610	ENSG00000224610.2	lncRNA	1.41421	-0.707107	-0.707107	G1+
ENSG00000224658	ENSG00000224658.1	lncRNA	-0.707107	-0.707107	1.41421	G2M+
ENSG00000224738	ENSG00000224738.2	lncRNA	1.41421	-0.707107	-0.707107	G1+
ENSG00000224746	ENSG00000224746.2	lncRNA	0.294664	1.05053	-1.3452	G2M-
ENSG00000224764	ENSG00000224764.1	lncRNA	-1.12723	1.30322	-0.175994	S+
ENSG00000224789	ENSG00000224789.1	lncRNA	-1.0245	1.35653	-0.332032	S+
ENSG00000224814	ENSG00000224814.1	lncRNA	-0.707107	1.41421	-0.707107	S+
ENSG00000224819	ENSG00000224819.2	lncRNA	0.947037	0.436064	-1.3831	G2M-
ENSG00000224848	ENSG00000224848.4	lncRNA	1.28412	-1.15516	-0.128965	S-
ENSG00000224888	ENSG00000224888.4	lncRNA	-1.41126	0.626503	0.784754	G1-
ENSG00000224901			1.41421	-0.707107	-0.707107	G1+
ENSG00000224905	ENSG00000224905.8	lncRNA	0.447377	0.938159	-1.38554	G2M-
ENSG00000224919	ENSG00000224919.1	lncRNA	-0.0860849	1.26552	-1.17943	S+
ENSG00000224945			1.37916	-0.418582	-0.960577	G1+
ENSG00000224950			-1.37989	0.421745	0.958143	G1-
ENSG00000224972	ENSG00000224972.1	lncRNA	-0.976459	-0.397714	1.37417	G2M+
ENSG00000225032	ENSG00000225032.5	lncRNA	-0.532057	-0.868735	1.40079	G2M+
ENSG00000225057	ENSG00000225057.2	lncRNA	-0.607482	-0.802254	1.40974	G2M+
ENSG00000225075			0.304038	1.04409	-1.34813	G2M-
ENSG00000225087	ENSG00000225087.2	lncRNA	-0.62308	1.41101	-0.787928	S+
ENSG00000225096	ENSG00000225096.3	lncRNA	-0.910731	-0.481611	1.39234	G2M+
ENSG00000225146	ENSG00000225146.1	lncRNA	1.03992	0.310057	-1.34998	G1+
ENSG00000225173	ENSG00000225173.2	lncRNA	-0.707107	1.41421	-0.707107	S+
ENSG00000225181			-0.707107	-0.707107	1.41421	G2M+
ENSG00000225213			1.40246	-0.858825	-0.543631	G1+
ENSG00000225216			-1.40461	0.844788	0.559822	G1-
ENSG00000225218			0.283158	-1.34152	1.05837	S-
ENSG00000225243	ENSG00000225243.5	lncRNA	0.755616	0.657462	-1.41308	G2M-
ENSG00000225258	ENSG00000225258.1	lncRNA	-0.126142	1.28293	-1.15679	S+
ENSG00000225311	ENSG00000225311.1	lncRNA	1.40669	-0.577195	-0.829496	G1+
ENSG00000225313	ENSG00000225313.5	lncRNA	1.15804	0.12398	-1.28202	G1+
ENSG00000225325	ENSG00000225325.1	lncRNA	-0.280245	1.34058	-1.06033	S+
ENSG00000225330	ENSG00000225330.1	lncRNA	0.568213	-1.40565	0.837433	S-
ENSG00000225339	ENSG00000225339.4	lncRNA	0.371704	0.995832	-1.36754	G2M-
ENSG00000225407	ENSG00000225407.3	lncRNA	0.0351564	-1.24195	1.20679	S-
ENSG00000225411			-0.366493	-0.999657	1.36615	S-
ENSG00000225420	ENSG00000225420.1	lncRNA	-0.977483	1.37384	-0.396355	S+
ENSG00000225421	ENSG00000225421.2	lncRNA	0.423466	-1.38028	0.956817	S-
ENSG00000225450	ENSG00000225450.1	lncRNA	-0.83161	-0.574812	1.40642	G2M+
ENSG00000225457	ENSG00000225457.1	lncRNA	1.4141	-0.691222	-0.722874	G1+
ENSG00000225489	ENSG00000225489.8	lncRNA	1.41421	-0.707107	-0.707107	G1+
ENSG00000225505			-0.707107	-0.707107	1.41421	G2M+
ENSG00000225537	ENSG00000225537.1	lncRNA	-0.707107	-0.707107	1.41421	G2M+
ENSG00000225610	ENSG00000225610.1	lncRNA	-0.863363	-0.538345	1.40171	G2M+
ENSG00000225649	ENSG00000225649.7	lncRNA	0.83644	0.569341	-1.40578	G2M-
ENSG00000225689	ENSG00000225689.2	lncRNA	0.785446	0.625759	-1.41121	G2M-
ENSG00000225718	ENSG00000225718.2	lncRNA	1.41421	-0.706568	-0.707645	G1+
ENSG00000225727	ENSG00000225727.3	transcribed_processed_pseudogene	-1.3818	0.430186	0.951614	G1-
ENSG00000225751	ENSG00000225751.2	lncRNA	0.285416	1.05683	-1.34225	G2M-
ENSG00000225752			-1.00681	1.36349	-0.35668	S+
ENSG00000225761	ENSG00000225761.1	lncRNA	-0.639101	-0.772998	1.4121	G2M+
ENSG00000225811	ENSG00000225811.1	lncRNA	1.41421	-0.707107	-0.707107	G1+
ENSG00000225871			1.34417	-0.291433	-1.05274	G1+
ENSG00000225879			1.41421	-0.707107	-0.707107	G1+
ENSG00000225885	ENSG00000225885.7	lncRNA	0.874219	-1.39982	0.525598	S-
ENSG00000225889	ENSG00000225889.10	lncRNA	1.16052	0.119666	-1.28019	G1+
ENSG00000225931			-0.525237	1.39976	-0.874525	S+
ENSG00000225963	ENSG00000225963.8	lncRNA	-0.0754145	-1.1853	1.26071	S-
ENSG00000226022	ENSG00000226022.1	lncRNA	-1.27129	0.0991097	1.17218	G2M+
ENSG00000226032	ENSG00000226032.2	lncRNA	-1.40117	0.534607	0.86656	G1-
ENSG00000226043	ENSG00000226043.2	lncRNA	0.31445	-1.35131	1.03686	S-
ENSG00000226149	ENSG00000226149.6	lncRNA	1.39895	-0.878928	-0.520023	G1+
ENSG00000226197	ENSG00000226197.4	lncRNA	-0.703042	-0.711164	1.41421	G2M+
ENSG00000226239	ENSG00000226239.2	lncRNA	1.41421	-0.707107	-0.707107	G1+
ENSG00000226252	ENSG00000226252.1	lncRNA	1.22473	2.02995e-05	-1.22475	G1+
ENSG00000226266	ENSG00000226266.8	lncRNA	-1.03271	-0.320381	1.35309	G2M+
ENSG00000226281	ENSG00000226281.6	lncRNA	-0.0630863	-1.19198	1.25507	S-
ENSG00000226310	ENSG00000226310.2	lncRNA	-0.827426	1.40695	-0.579526	S+
ENSG00000226329	ENSG00000226329.2	unprocessed_pseudogene	-1.30035	0.168706	1.13165	G2M+
ENSG00000226332			-0.707107	-0.707107	1.41421	G2M+
ENSG00000226349			1.41421	-0.707107	-0.707107	G1+
ENSG00000226438	ENSG00000226438.1	lncRNA	0.49005	0.903839	-1.39389	G2M-
ENSG00000226454			0.360945	-1.36466	1.00371	S-
ENSG00000226465	ENSG00000226465.5	lncRNA	0.71666	-1.41417	0.69751	S-
ENSG00000226471	ENSG00000226471.7	lncRNA	0.123215	-1.2817	1.15848	S-
ENSG00000226472	ENSG00000226472.8	transcribed_unprocessed_pseudogene	0.47644	0.91493	-1.39137	G2M-
ENSG00000226484	ENSG00000226484.2	lncRNA	0.454683	0.932377	-1.38706	G2M-
ENSG00000226526	ENSG00000226526.1	lncRNA	1.40158	-0.864107	-0.537476	G1+
ENSG00000226530	ENSG00000226530.4	lncRNA	1.0387	-1.35051	0.311807	S-
ENSG00000226571	ENSG00000226571.2	lncRNA	0.0855061	1.17975	-1.26526	S+
ENSG00000226576	ENSG00000226576.1	lncRNA	-0.27005	-1.06718	1.33723	S-
ENSG00000226605	ENSG00000226605.1	lncRNA	0.879303	-1.39888	0.519578	S-
ENSG00000226622	ENSG00000226622.7	lncRNA	1.32245	-1.09521	-0.227247	S-
ENSG00000226647	ENSG00000226647.2	lncRNA	1.06585	0.272038	-1.33789	G1+
ENSG00000226699			-0.380921	-0.98902	1.36994	S-
ENSG00000226772	ENSG00000226772.1	lncRNA	1.41421	-0.707107	-0.707107	G1+
ENSG00000226782			-0.190984	1.30902	-1.11803	S+
ENSG00000226797	ENSG00000226797.2	lncRNA	0.695756	0.718397	-1.41415	G2M-
ENSG00000226824	ENSG00000226824.8	lncRNA	-0.249274	-1.08093	1.33021	S-
ENSG00000226829	ENSG00000226829.2	lncRNA	-0.385621	1.37115	-0.985524	S+
ENSG00000226849	ENSG00000226849.1	lncRNA	0.982224	0.390039	-1.37226	G2M-
ENSG00000226883	ENSG00000226883.1	lncRNA	1.41421	-0.707107	-0.707107	G1+
ENSG00000226904			-0.707107	-0.707107	1.41421	G2M+
ENSG00000226963			-0.707107	-0.707107	1.41421	G2M+
ENSG00000226965	ENSG00000226965.2	lncRNA	1.40904	-0.809214	-0.599823	G1+
ENSG00000226990	ENSG00000226990.1	lncRNA	-0.707107	1.41421	-0.707107	S+
ENSG00000226994	ENSG00000226994.9	lncRNA	-1.0612	-0.27896	1.34016	G2M+
ENSG00000227006	ENSG00000227006.2	lncRNA	0.5321	0.868698	-1.4008	G2M-
ENSG00000227033	ENSG00000227033.1	lncRNA	0.409466	-1.37702	0.967552	S-
ENSG00000227068			-0.263121	1.33492	-1.0718	S+
ENSG00000227075			1.41421	-0.707107	-0.707107	G1+
ENSG00000227088	ENSG00000227088.2	lncRNA	1.24714	-1.20105	-0.0460858	S-
ENSG00000227161	ENSG00000227161.1	lncRNA	0.437366	0.94602	-1.38339	G2M-
ENSG00000227189			-0.280258	1.34058	-1.06033	S+
ENSG00000227193	ENSG00000227193.2	lncRNA	-0.424133	-0.956301	1.38043	S-
ENSG00000227197			1.30945	-1.11733	-0.192127	S-
ENSG00000227215			-0.566104	-0.839287	1.40539	G2M+
ENSG00000227218	ENSG00000227218.7	lncRNA	-0.707107	1.41421	-0.707107	S+
ENSG00000227227	ENSG00000227227.1	lncRNA	0.936009	0.4501	-1.38611	G2M-
ENSG00000227230			-0.880213	1.39871	-0.518496	S+
ENSG00000227240	ENSG00000227240.2	lncRNA	1.08344	0.245447	-1.32888	G1+
ENSG00000227253			-1.34847	0.305149	1.04332	G2M+
ENSG00000227294			-0.707107	1.41421	-0.707107	S+
ENSG00000227303	ENSG00000227303.1	lncRNA	1.38217	-0.950327	-0.431842	G1+
ENSG00000227307	ENSG00000227307.1	lncRNA	-0.680927	-0.732968	1.41389	G2M+
ENSG00000227309			0.038376	-1.24348	1.20511	S-
ENSG00000227330	ENSG00000227330.1	lncRNA	0.767616	-1.41244	0.644819	S-
ENSG00000227355	ENSG00000227355.5	lncRNA	1.40166	-0.863663	-0.537996	G1+
ENSG00000227388	ENSG00000227388.3	lncRNA	0.303689	1.04433	-1.34802	G2M-
ENSG00000227400	ENSG00000227400.2	lncRNA	1.34794	-1.04451	-0.303432	G1+
ENSG00000227407			-1.41396	0.683774	0.730185	G1-
ENSG00000227479			-0.0868372	1.26585	-1.17902	S+
ENSG00000227486	ENSG00000227486.4	lncRNA	0.820423	0.587375	-1.4078	G2M-
ENSG00000227496	ENSG00000227496.3	lncRNA	0.398686	0.975726	-1.37441	G2M-
ENSG00000227498	ENSG00000227498.2	lncRNA	1.04543	0.302098	-1.34752	G1+
ENSG00000227531	ENSG00000227531.1	lncRNA	1.22772	-1.22175	-0.00597044	S-
ENSG00000227579	ENSG00000227579.6	lncRNA	1.39384	-0.489795	-0.904049	G1+
ENSG00000227598	ENSG00000227598.1	lncRNA	-0.827828	-0.579074	1.4069	G2M+
ENSG00000227627	ENSG00000227627.5	lncRNA	-1.19147	-0.064037	1.25551	G2M+
ENSG00000227678			-0.23596	-1.0896	1.32556	S-
ENSG00000227681	ENSG00000227681.5	lncRNA	-0.639133	-0.772968	1.4121	G2M+
ENSG00000227705	ENSG00000227705.1	lncRNA	-0.707107	-0.707107	1.41421	G2M+
ENSG00000227712	ENSG00000227712.3	lncRNA	1.01808	0.341039	-1.35912	G1+
ENSG00000227722	ENSG00000227722.2	transcribed_processed_pseudogene	1.07302	-1.3343	0.261275	S-
ENSG00000227733	ENSG00000227733.12	lncRNA	1.13146	0.169017	-1.30048	G1+
ENSG00000227755			1.41421	-0.707107	-0.707107	G1+
ENSG00000227757	ENSG00000227757.3	lncRNA	-1.01366	-0.347201	1.36086	G2M+
ENSG00000227766	ENSG00000227766.1	unprocessed_pseudogene	-0.707107	1.41421	-0.707107	S+
ENSG00000227769	ENSG00000227769.7	lncRNA	-0.820815	-0.586937	1.40775	G2M+
ENSG00000227775	ENSG00000227775.3	transcribed_processed_pseudogene	0.683803	-1.41396	0.730157	S-
ENSG00000227803	ENSG00000227803.2	lncRNA	1.22658	-0.00367843	-1.2229	G1+
ENSG00000227885	ENSG00000227885.4	lncRNA	0.627584	0.783752	-1.41134	G2M-
ENSG00000228010	ENSG00000228010.6	lncRNA	-1.22386	1.22562	-0.00175741	S+
ENSG00000228033	ENSG00000228033.6	lncRNA	0.793141	-1.41057	0.617429	S-
ENSG00000228061	ENSG00000228061.7	lncRNA	1.08974	-1.32548	0.235734	S-
ENSG00000228086	ENSG00000228086.1	lncRNA	-0.728316	-0.685684	1.414	G2M+
ENSG00000228113	ENSG00000228113.7	lncRNA	1.37586	-0.404637	-0.971224	G1+
ENSG00000228142	ENSG00000228142.3	lncRNA	-0.536619	1.40146	-0.864841	S+
ENSG00000228170	ENSG00000228170.1	lncRNA	-1.0453	1.34758	-0.302278	S+
ENSG00000228172			-0.501251	-0.894609	1.39586	G2M+
ENSG00000228204	ENSG00000228204.2	lncRNA	-1.34701	1.04657	0.300437	S+
ENSG00000228222	ENSG00000228222.1	lncRNA	-0.71533	1.41418	-0.698851	S+
ENSG00000228272	ENSG00000228272.1	lncRNA	-0.707107	1.41421	-0.707107	S+
ENSG00000228274			1.41421	-0.707107	-0.707107	G1+
ENSG00000228327	ENSG00000228327.5	transcribed_unprocessed_pseudogene	-0.486703	1.39328	-0.906579	S+
ENSG00000228352	ENSG00000228352.2	lncRNA	-1.41022	0.797142	0.613072	G1-
ENSG00000228368			-0.707107	1.41421	-0.707107	S+
ENSG00000228386			-0.707107	1.41421	-0.707107	S+
ENSG00000228395	ENSG00000228395.3	lncRNA	1.31837	-1.10239	-0.215975	S-
ENSG00000228427			0.785532	-1.4112	0.625666	S-
ENSG00000228430	ENSG00000228430.9	transcribed_unprocessed_pseudogene	-1.10923	1.31436	-0.205124	S+
ENSG00000228463			-0.502562	1.39608	-0.893521	S+
ENSG00000228470	ENSG00000228470.1	lncRNA	-0.707107	1.41421	-0.707107	S+
ENSG00000228484	ENSG00000228484.3	lncRNA	1.22867	-0.0078971	-1.22078	G1+
ENSG00000228487			1.41421	-0.707107	-0.707107	G1+
ENSG00000228509	ENSG00000228509.7	lncRNA	1.38733	-0.455986	-0.931343	G1+
ENSG00000228522	ENSG00000228522.2	transcribed_unprocessed_pseudogene	-0.624805	1.41114	-0.786331	S+
ENSG00000228541	ENSG00000228541.3	lncRNA	-1.41293	0.758639	0.654291	G1-
ENSG00000228560	ENSG00000228560.1	lncRNA	0.812409	-1.4087	0.59629	S-
ENSG00000228563			-0.707107	1.41421	-0.707107	S+
ENSG00000228566	ENSG00000228566.2	lncRNA	0.788002	0.623	-1.411	G2M-
ENSG00000228613	ENSG00000228613.1	lncRNA	0.167336	1.13247	-1.29981	S+
ENSG00000228634			-0.707107	-0.707107	1.41421	G2M+
ENSG00000228643	ENSG00000228643.1	lncRNA	-0.0275993	1.23831	-1.21071	S+
ENSG00000228655	ENSG00000228655.7	lncRNA	1.16622	0.109674	-1.27589	G1+
ENSG00000228679			-0.267681	-1.06877	1.33645	S-
ENSG00000228689	ENSG00000228689.8	lncRNA	-0.707107	1.41421	-0.707107	S+
ENSG00000228697	ENSG00000228697.6	lncRNA	0.675294	-1.41374	0.73845	S-
ENSG00000228714	ENSG00000228714.4	lncRNA	-0.196399	-1.11468	1.31108	S-
ENSG00000228737	ENSG00000228737.2	lncRNA	0.88485	0.51297	-1.39782	G2M-
ENSG00000228793	ENSG00000228793.3	lncRNA	1.40036	-0.87121	-0.529146	G1+
ENSG00000228804	ENSG00000228804.5	lncRNA	-0.720339	1.41413	-0.693791	S+
ENSG00000228830	ENSG00000228830.1	lncRNA	-1.36246	0.352926	1.00953	G1-
ENSG00000228852			-1.2166	-0.016131	1.23273	G2M+
ENSG00000228863	ENSG00000228863.8	lncRNA	-0.338416	1.35837	-1.01995	S+
ENSG00000228876	ENSG00000228876.4	lncRNA	-0.137337	1.28762	-1.15029	S+
ENSG00000228925	ENSG00000228925.1	lncRNA	-0.015931	1.23263	-1.2167	S+
ENSG00000228933	ENSG00000228933.8	lncRNA	-0.236908	-1.08898	1.32589	S-
ENSG00000228944			1.23323	-0.017144	-1.21608	G1+
ENSG00000228999	ENSG00000228999.4	lncRNA	1.31641	-0.210648	-1.10576	G1+
ENSG00000229021	ENSG00000229021.2	lncRNA	0.697654	0.716517	-1.41417	G2M-
ENSG00000229044	ENSG00000229044.1	lncRNA	0.711456	0.702748	-1.4142	G2M-
ENSG00000229047			-0.203428	-1.11029	1.31372	S-
ENSG00000229052			0.843877	0.560866	-1.40474	G2M-
ENSG00000229066	ENSG00000229066.2	lncRNA	-0.426815	-0.954227	1.38104	S-
ENSG00000229118			1.08444	-1.32834	0.243904	S-
ENSG00000229151	ENSG00000229151.3	lncRNA	-1.3808	0.425735	0.955064	G1-
ENSG00000229160			1.34618	-1.0484	-0.297781	G1+
ENSG00000229195	ENSG00000229195.1	lncRNA	-1.27677	1.16507	0.111691	S+
ENSG00000229209	ENSG00000229209.1	lncRNA	-0.547312	-0.855652	1.40296	G2M+
ENSG00000229212	ENSG00000229212.8	transcribed_unprocessed_pseudogene	-0.151093	1.29328	-1.14219	S+
ENSG00000229261			1.41421	-0.707107	-0.707107	G1+
ENSG00000229269	ENSG00000229269.1	lncRNA	-0.501551	-0.89436	1.39591	G2M+
ENSG00000229272	ENSG00000229272.2	lncRNA	0.407175	0.969296	-1.37647	G2M-
ENSG00000229294			-1.09825	-0.222491	1.32074	G2M+
ENSG00000229308	ENSG00000229308.1	lncRNA	1.41421	-0.707107	-0.707107	G1+
ENSG00000229312	ENSG00000229312.2	lncRNA	-1.33321	1.07515	0.258057	S+
ENSG00000229321	ENSG00000229321.2	lncRNA	-0.62105	1.41085	-0.789802	S+
ENSG00000229337	ENSG00000229337.2	lncRNA	-0.599756	1.40903	-0.809275	S+
ENSG00000229425	ENSG00000229425.5	lncRNA	0.519985	0.878959	-1.39894	G2M-
ENSG00000229491	ENSG00000229491.5	lncRNA	-1.1283	-0.174238	1.30253	G2M+
ENSG00000229498	ENSG00000229498.1	lncRNA	-0.707107	-0.707107	1.41421	G2M+
ENSG00000229502			-0.707107	1.41421	-0.707107	S+
ENSG00000229588	ENSG00000229588.3	lncRNA	1.41408	-0.689979	-0.724097	G1+
ENSG00000229618	ENSG00000229618.3	lncRNA	1.33438	-0.261515	-1.07287	G1+
ENSG00000229642	ENSG00000229642.1	lncRNA	-1.37289	0.98035	0.39254	S+
ENSG00000229664			0.0151537	-1.23225	1.2171	S-
ENSG00000229689	ENSG00000229689.4	transcribed_unprocessed_pseudogene	-0.482168	1.39245	-0.910279	S+
ENSG00000229727			0.586135	0.821533	-1.40767	G2M-
ENSG00000229740			0.420633	0.959	-1.37963	G2M-
ENSG00000229751			1.22443	0.000628549	-1.22506	G1+
ENSG00000229839	ENSG00000229839.6	lncRNA	-1.35399	1.03059	0.323397	S+
ENSG00000229846	ENSG00000229846.2	lncRNA	1.39584	-0.501142	-0.894698	G1+
ENSG00000229848	ENSG00000229848.1	lncRNA	-0.564086	1.40514	-0.841058	S+
ENSG00000229853			-1.41108	0.623992	0.787084	G1-
ENSG00000229855	ENSG00000229855.9	lncRNA	0.871813	0.528436	-1.40025	G2M-
ENSG00000229953	ENSG00000229953.1	lncRNA	-0.707107	1.41421	-0.707107	S+
ENSG00000229969	ENSG00000229969.1	lncRNA	1.03638	0.315139	-1.35152	G1+
ENSG00000229976	ENSG00000229976.2	lncRNA	-1.40347	0.551089	0.852385	G1-
ENSG00000230010	ENSG00000230010.2	lncRNA	1.26019	-1.18592	-0.0742646	S-
ENSG00000230021	ENSG00000230021.10	transcribed_processed_pseudogene	-1.15129	-0.135616	1.28691	G2M+
ENSG00000230074	ENSG00000230074.5	lncRNA	-1.4039	0.849577	0.554326	G1-
ENSG00000230092			-0.707107	-0.707107	1.41421	G2M+
ENSG00000230105			-0.707107	1.41421	-0.707107	S+
ENSG00000230113			0.997394	0.36958	-1.36697	G1+
ENSG00000230149			0.295038	1.05028	-1.34531	G2M-
ENSG00000230197			-1.04731	-0.299359	1.34667	G2M+
ENSG00000230258	ENSG00000230258.6	lncRNA	-1.09999	1.31974	-0.219752	S+
ENSG00000230286	ENSG00000230286.1	lncRNA	1.38201	-0.431111	-0.950895	G1+
ENSG00000230289	ENSG00000230289.1	lncRNA	0.695897	0.718258	-1.41415	G2M-
ENSG00000230305			0.285924	-1.34241	1.05649	S-
ENSG00000230325	ENSG00000230325.1	lncRNA	-1.1929	-0.0613895	1.25429	G2M+
ENSG00000230333	ENSG00000230333.6	lncRNA	1.2751	-1.16725	-0.107854	S-
ENSG00000230433			-0.794546	-0.615901	1.41045	G2M+
ENSG00000230479	ENSG00000230479.1	lncRNA	0.505597	0.891002	-1.3966	G2M-
ENSG00000230490	ENSG00000230490.4	lncRNA	1.17865	0.087496	-1.26615	G1+
ENSG00000230499			-0.0230901	-1.21304	1.23613	S-
ENSG00000230532	ENSG00000230532.1	lncRNA	0.604046	-1.40943	0.805383	S-
ENSG00000230534			0.60248	0.806805	-1.40928	G2M-
ENSG00000230551	ENSG00000230551.4	lncRNA	-0.40915	-0.967793	1.37694	S-
ENSG00000230552	ENSG00000230552.6	lncRNA	1.41421	-0.707107	-0.707107	G1+
ENSG00000230612	ENSG00000230612.3	lncRNA	1.38073	-0.955288	-0.425444	G1+
ENSG00000230615	ENSG00000230615.8	lncRNA	-0.857715	1.40264	-0.54492	S+
ENSG00000230623	ENSG00000230623.8	lncRNA	1.41333	-0.66327	-0.750056	G1+
ENSG00000230628			-0.707107	-0.707107	1.41421	G2M+
ENSG00000230638			1.41421	-0.707107	-0.707107	G1+
ENSG00000230647	ENSG00000230647.3	lncRNA	0.941264	-1.3847	0.443434	S-
ENSG00000230649	ENSG00000230649.3	lncRNA	0.967872	0.409048	-1.37692	G2M-
ENSG00000230696			1.41421	-0.707107	-0.707107	G1+
ENSG00000230730	ENSG00000230730.1	lncRNA	-1.27871	0.116216	1.16249	G2M+
ENSG00000230735	ENSG00000230735.1	lncRNA	-0.818258	-0.589791	1.40805	G2M+
ENSG00000230773	ENSG00000230773.9	lncRNA	1.06867	0.267822	-1.33649	G1+
ENSG00000230782	ENSG00000230782.1	lncRNA	-0.862028	1.40193	-0.539904	S+
ENSG00000230826	ENSG00000230826.1	lncRNA	-0.652009	-0.760809	1.41282	G2M+
ENSG00000230894			0.708347	0.705865	-1.41421	G2M-
ENSG00000230953			0.970203	0.405981	-1.37618	G2M-
ENSG00000230955	ENSG00000230955.1	lncRNA	1.30849	-0.189593	-1.11889	G1+
ENSG00000230960	ENSG00000230960.3	lncRNA	0.123568	1.15828	-1.28184	S+
ENSG00000230975	ENSG00000230975.1	lncRNA	-1.01773	1.35926	-0.341535	S+
ENSG00000230987	ENSG00000230987.2	processed_pseudogene	-1.27374	0.104704	1.16903	G2M+
ENSG00000231010	ENSG00000231010.1	lncRNA	1.40079	-0.868755	-0.532032	G1+
ENSG00000231024	ENSG00000231024.1	lncRNA	1.07035	-1.33565	0.265296	S-
ENSG00000231039	ENSG00000231039.2	lncRNA	-1.07153	-0.263532	1.33506	G2M+
ENSG00000231069	ENSG00000231069.2	transcribed_unprocessed_pseudogene	-0.707107	-0.707107	1.41421	G2M+
ENSG00000231102	ENSG00000231102.1	lncRNA	-1.34363	1.0539	0.289732	S+
ENSG00000231104	ENSG00000231104.8	lncRNA	-0.779185	1.41168	-0.632491	S+
ENSG00000231128	ENSG00000231128.7	lncRNA	-1.10161	1.31881	-0.217202	S+
ENSG00000231178			-0.399862	-0.974838	1.3747	S-
ENSG00000231201	ENSG00000231201.1	lncRNA	-1.4002	0.528129	0.872073	G1-
ENSG00000231204	ENSG00000231204.7	lncRNA	0.269514	1.06754	-1.33706	S+
ENSG00000231236	ENSG00000231236.2	lncRNA	-1.3401	1.06133	0.278773	S+
ENSG00000231252	ENSG00000231252.4	lncRNA	-1.00131	-0.364232	1.36554	G2M+
ENSG00000231329	ENSG00000231329.8	lncRNA	-1.16536	1.27655	-0.111188	S+
ENSG00000231384			1.33232	-1.07688	-0.255441	S-
ENSG00000231424	ENSG00000231424.3	lncRNA	1.29229	-1.14363	-0.148654	S-
ENSG00000231443			-0.952508	-0.429034	1.38154	G2M+
ENSG00000231482	ENSG00000231482.3	lncRNA	0.0447045	-1.24648	1.20178	S-
ENSG00000231519			-0.334881	-1.02247	1.35735	S-
ENSG00000231521	ENSG00000231521.1	lncRNA	1.41421	-0.707107	-0.707107	G1+
ENSG00000231533	ENSG00000231533.2	lncRNA	0.726532	0.687502	-1.41403	G2M-
ENSG00000231557	ENSG00000231557.1	lncRNA	1.06333	-1.33913	0.275794	S-
ENSG00000231563	ENSG00000231563.3	lncRNA	0.405514	-1.37607	0.970559	S-
ENSG00000231606	ENSG00000231606.2	lncRNA	0.866137	-1.40124	0.535102	S-
ENSG00000231616	ENSG00000231616.9	lncRNA	1.41421	-0.707107	-0.707107	G1+
ENSG00000231683			-0.841659	1.40506	-0.5634	S+
ENSG00000231691			1.41421	-0.707107	-0.707107	G1+
ENSG00000231698	ENSG00000231698.3	lncRNA	-0.707107	1.41421	-0.707107	S+
ENSG00000231731	ENSG00000231731.7	lncRNA	0.227792	-1.32265	1.09486	S-
ENSG00000231756			-1.41421	0.711069	0.703137	G1-
ENSG00000231769			-0.707107	1.41421	-0.707107	S+
ENSG00000231772	ENSG00000231772.5	lncRNA	-0.590239	1.40809	-0.817855	S+
ENSG00000231794	ENSG00000231794.5	lncRNA	1.4135	-0.66795	-0.745553	G1+
ENSG00000231815	ENSG00000231815.2	lncRNA	0.153827	1.14056	-1.29439	S+
ENSG00000231863	ENSG00000231863.2	lncRNA	-0.707107	-0.707107	1.41421	G2M+
ENSG00000231873	ENSG00000231873.2	lncRNA	0.589013	-1.40797	0.818956	S-
ENSG00000231881	ENSG00000231881.2	lncRNA	-0.707107	-0.707107	1.41421	G2M+
ENSG00000231901	ENSG00000231901.1	lncRNA	1.21918	-1.23023	0.0110498	S-
ENSG00000231918	ENSG00000231918.1	lncRNA	0.333971	1.02312	-1.35709	G2M-
ENSG00000231955	ENSG00000231955.1	lncRNA	-0.0295679	-1.20969	1.23926	S-
ENSG00000231963			-0.707107	1.41421	-0.707107	S+
ENSG00000231964			1.17174	0.0998974	-1.27163	G1+
ENSG00000231970	ENSG00000231970.1	lncRNA	-1.25767	1.18892	0.0687461	S+
ENSG00000231992			-0.707107	-0.707107	1.41421	G2M+
ENSG00000232006	ENSG00000232006.9	lncRNA	1.34916	-0.307389	-1.04177	G1+
ENSG00000232027			-1.2532	0.0590409	1.19416	G2M+
ENSG00000232034	ENSG00000232034.1	lncRNA	0.307349	-1.34915	1.0418	S-
ENSG00000232043	ENSG00000232043.1	lncRNA	-1.41345	0.666507	0.746944	G1-
ENSG00000232053	ENSG00000232053.7	lncRNA	0.516183	0.882156	-1.39834	G2M-
ENSG00000232063	ENSG00000232063.2	lncRNA	0.29658	-1.3458	1.04922	S-
ENSG00000232085			1.35936	-0.341886	-1.01747	G1+
ENSG00000232120	ENSG00000232120.1	lncRNA	-0.707107	-0.707107	1.41421	G2M+
ENSG00000232153	ENSG00000232153.3	lncRNA	-0.104358	-1.16923	1.27358	S-
ENSG00000232211			-0.150812	1.29317	-1.14235	S+
ENSG00000232220	ENSG00000232220.2	lncRNA	-1.21871	-0.0119801	1.23069	G2M+
ENSG00000232234	ENSG00000232234.4	lncRNA	-0.523605	1.39951	-0.875905	S+
ENSG00000232259	ENSG00000232259.1	lncRNA	-1.40285	0.546506	0.856348	G1-
ENSG00000232295	ENSG00000232295.7	lncRNA	-1.4095	0.604817	0.804681	G1-
ENSG00000232342	ENSG00000232342.7	lncRNA	1.32943	-1.0824	-0.247027	S-
ENSG00000232347			0.810265	0.598661	-1.40893	G2M-
ENSG00000232377			1.41417	-0.697132	-0.717035	G1+
ENSG00000232386	ENSG00000232386.9	lncRNA	-1.07553	-0.25749	1.33302	G2M+
ENSG00000232451	ENSG00000232451.2	lncRNA	0.30186	1.04559	-1.34745	G2M-
ENSG00000232536	ENSG00000232536.1	lncRNA	-1.39467	0.900223	0.494452	G1-
ENSG00000232537	ENSG00000232537.2	lncRNA	0.651582	0.761215	-1.4128	G2M-
ENSG00000232546	ENSG00000232546.1	unprocessed_pseudogene	0.652011	0.760807	-1.41282	G2M-
ENSG00000232555	ENSG00000232555.2	lncRNA	0.838294	-1.40553	0.567235	S-
ENSG00000232581			-0.648731	-0.763918	1.41265	G2M+
ENSG00000232611	ENSG00000232611.1	lncRNA	-0.992298	-0.376496	1.36879	G2M+
ENSG00000232633	ENSG00000232633.4	lncRNA	0.237849	1.08837	-1.32622	S+
ENSG00000232636			-0.707107	-0.707107	1.41421	G2M+
ENSG00000232667			1.41421	-0.707107	-0.707107	G1+
ENSG00000232682			-1.19991	-0.0482526	1.24816	G2M+
ENSG00000232710			1.41421	-0.707107	-0.707107	G1+
ENSG00000232739			-0.707107	-0.707107	1.41421	G2M+
ENSG00000232754	ENSG00000232754.1	lncRNA	-1.41362	0.742257	0.671364	G1-
ENSG00000232774	ENSG00000232774.8	lncRNA	1.40908	-0.600271	-0.808808	G1+
ENSG00000232807	ENSG00000232807.2	lncRNA	1.41421	-0.707107	-0.707107	G1+
ENSG00000232811	ENSG00000232811.1	lncRNA	-1.40202	0.540515	0.861504	G1-
ENSG00000232828	ENSG00000232828.1	lncRNA	1.21091	-1.23813	0.0272208	S-
ENSG00000232855	ENSG00000232855.7	lncRNA	-1.41291	0.75901	0.653901	G1-
ENSG00000232884	ENSG00000232884.11	lncRNA	1.41233	-0.643037	-0.769297	G1+
ENSG00000232934	ENSG00000232934.8	lncRNA	-1.18566	1.26041	-0.0747499	S+
ENSG00000232993	ENSG00000232993.1	lncRNA	0.882155	0.516185	-1.39834	G2M-
ENSG00000233005	ENSG00000233005.2	lncRNA	0.494792	0.899943	-1.39473	G2M-
ENSG00000233017	ENSG00000233017.3	lncRNA	1.41421	-0.707107	-0.707107	G1+
ENSG00000233044	ENSG00000233044.1	lncRNA	0.721247	0.692872	-1.41412	G2M-
ENSG00000233178			-1.26549	0.0860325	1.17946	G2M+
ENSG00000233183	ENSG00000233183.3	lncRNA	1.41421	-0.707107	-0.707107	G1+
ENSG00000233222			1.41421	-0.707107	-0.707107	G1+
ENSG00000233230	ENSG00000233230.3	lncRNA	-0.0943435	1.26919	-1.17484	S+
ENSG00000233251	ENSG00000233251.8	lncRNA	1.41421	-0.707107	-0.707107	G1+
ENSG00000233262			0.306304	-1.34882	1.04252	S-
ENSG00000233290	ENSG00000233290.4	lncRNA	1.38313	-0.946922	-0.436211	G1+
ENSG00000233293			1.25782	-1.18874	-0.0690816	S-
ENSG00000233339			-0.0303162	-1.20931	1.23962	S-
ENSG00000233340	ENSG00000233340.1	lncRNA	1.00751	0.355722	-1.36323	G1+
ENSG00000233358	ENSG00000233358.2	lncRNA	-0.703406	1.41421	-0.710801	S+
ENSG00000233359	ENSG00000233359.2	lncRNA	1.41421	-0.707107	-0.707107	G1+
ENSG00000233365	ENSG00000233365.2	lncRNA	-1.41411	0.692464	0.721649	G1-
ENSG00000233367	ENSG00000233367.1	lncRNA	-0.142697	1.28984	-1.14715	S+
ENSG00000233403			-1.25143	0.0552406	1.19619	G2M+
ENSG00000233420	ENSG00000233420.2	lncRNA	0.111073	1.16543	-1.2765	S+
ENSG00000233451			-1.02909	-0.325535	1.35462	G2M+
ENSG00000233478			-1.02128	-0.336549	1.35783	G2M+
ENSG00000233491	ENSG00000233491.8	transcribed_unitary_pseudogene	-1.19036	1.25645	-0.0660956	S+
ENSG00000233547	ENSG00000233547.1	lncRNA	-0.597116	-0.811663	1.40878	G2M+
ENSG00000233571	ENSG00000233571.1	lncRNA	1.40096	-0.533189	-0.86777	G1+
ENSG00000233633			1.41421	-0.707107	-0.707107	G1+
ENSG00000233635	ENSG00000233635.2	lncRNA	1.17967	0.0856525	-1.26532	G1+
ENSG00000233668	ENSG00000233668.1	processed_pseudogene	-0.707107	1.41421	-0.707107	S+
ENSG00000233739	ENSG00000233739.1	lncRNA	-0.388681	-0.983239	1.37192	S-
ENSG00000233755	ENSG00000233755.1	lncRNA	-0.685418	1.41399	-0.728576	S+
ENSG00000233783	ENSG00000233783.8	lncRNA	-1.40654	0.575846	0.830692	G1-
ENSG00000233836	ENSG00000233836.8	transcribed_unprocessed_pseudogene	-1.41298	0.757535	0.65545	G1-
ENSG00000233845			-1.03623	1.35158	-0.31535	S+
ENSG00000233848	ENSG00000233848.1	lncRNA	1.36384	-1.00589	-0.357953	G1+
ENSG00000233862	ENSG00000233862.8	lncRNA	-0.707107	1.41421	-0.707107	S+
ENSG00000233891	ENSG00000233891.8	lncRNA	1.2628	-0.0800259	-1.18277	G1+
ENSG00000233912	ENSG00000233912.1	lncRNA	1.256	-0.0650999	-1.1909	G1+
ENSG00000233928	ENSG00000233928.7	lncRNA	-0.120924	-1.1598	1.28072	S-
ENSG00000233967	ENSG00000233967.7	lncRNA	0.38593	0.985294	-1.37122	G2M-
ENSG00000233968	ENSG00000233968.9	lncRNA	-0.707107	1.41421	-0.707107	S+
ENSG00000233990			0.951226	-1.38191	0.430685	S-
ENSG00000234084	ENSG00000234084.1	lncRNA	-1.40842	0.593415	0.815	G1-
ENSG00000234091	ENSG00000234091.1	lncRNA	1.2465	-0.0447344	-1.20176	G1+
ENSG00000234139	ENSG00000234139.6	lncRNA	1.27388	-0.105031	-1.16885	G1+
ENSG00000234147	ENSG00000234147.4	lncRNA	0.946831	0.43633	-1.38316	G2M-
ENSG00000234149	ENSG00000234149.1	lncRNA	-1.27916	1.1619	0.117257	S+
ENSG00000234156	ENSG00000234156.3	lncRNA	1.40284	-0.546384	-0.856454	G1+
ENSG00000234162	ENSG00000234162.3	lncRNA	1.40823	-0.816627	-0.591606	G1+
ENSG00000234173			1.38684	-0.453609	-0.93323	G1+
ENSG00000234185	ENSG00000234185.2	lncRNA	0.245829	1.08318	-1.32901	S+
ENSG00000234208	ENSG00000234208.1	lncRNA	0.402663	-1.37538	0.97272	S-
ENSG00000234223			-0.707107	1.41421	-0.707107	S+
ENSG00000234255	ENSG00000234255.9	lncRNA	1.41057	-0.617401	-0.793167	G1+
ENSG00000234261	ENSG00000234261.6	lncRNA	-1.10198	-0.216622	1.3186	G2M+
ENSG00000234275	ENSG00000234275.4	lncRNA	-0.707107	1.41421	-0.707107	S+
ENSG00000234352	ENSG00000234352.9	lncRNA	0.611502	0.798581	-1.41008	G2M-
ENSG00000234353	ENSG00000234353.2	transcribed_unprocessed_pseudogene	0.838998	-1.40543	0.566432	S-
ENSG00000234378	ENSG00000234378.1	lncRNA	1.41261	-0.648044	-0.764569	G1+
ENSG00000234396	ENSG00000234396.3	lncRNA	-0.0920303	1.26816	-1.17613	S+
ENSG00000234418	ENSG00000234418.4	lncRNA	-1.14627	1.29045	-0.144182	S+
ENSG00000234424			-1.14004	1.29475	-0.154711	S+
ENSG00000234425	ENSG00000234425.1	lncRNA	0.73028	0.683677	-1.41396	G2M-
ENSG00000234426	ENSG00000234426.3	lncRNA	0.880359	0.518323	-1.39868	G2M-
ENSG00000234428	ENSG00000234428.2	lncRNA	0.538488	0.863242	-1.40173	G2M-
ENSG00000234431			0.163171	1.13498	-1.29815	S+
ENSG00000234446			1.41421	-0.707107	-0.707107	G1+
ENSG00000234464	ENSG00000234464.2	lncRNA	1.41198	-0.637143	-0.774834	G1+
ENSG00000234477	ENSG00000234477.1	lncRNA	-0.284949	-1.05715	1.3421	S-
ENSG00000234500	ENSG00000234500.1	unprocessed_pseudogene	0.196374	1.11469	-1.31107	S+
ENSG00000234584			-0.707107	1.41421	-0.707107	S+
ENSG00000234710	ENSG00000234710.3	lncRNA	1.41072	-0.791414	-0.619305	G1+
ENSG00000234773	ENSG00000234773.8	transcribed_unprocessed_pseudogene	0.86314	-1.40175	0.538606	S-
ENSG00000234793			-1.28851	0.139464	1.14904	G2M+
ENSG00000234810	ENSG00000234810.4	lncRNA	0.497426	0.897771	-1.3952	G2M-
ENSG00000234818			1.13316	-1.29936	0.1662	S-
ENSG00000234848			-0.707107	1.41421	-0.707107	S+
ENSG00000234859			1.03638	0.315136	-1.35152	G1+
ENSG00000234860	ENSG00000234860.2	lncRNA	0.690738	0.72335	-1.41409	G2M-
ENSG00000234915	ENSG00000234915.1	lncRNA	-0.503557	1.39625	-0.892695	S+
ENSG00000234936			1.41283	-0.760552	-0.652279	G1+
ENSG00000234961	ENSG00000234961.1	lncRNA	1.37821	-0.414496	-0.963711	G1+
ENSG00000234998	ENSG00000234998.1	lncRNA	0.112639	1.16453	-1.27717	S+
ENSG00000235020	ENSG00000235020.5	lncRNA	-0.341104	1.35914	-1.01803	S+
ENSG00000235027			1.14572	0.145122	-1.29084	G1+
ENSG00000235036			0.273062	-1.33823	1.06517	S-
ENSG00000235066	ENSG00000235066.7	lncRNA	-1.28999	1.14694	0.143052	S+
ENSG00000235085	ENSG00000235085.3	lncRNA	-1.36583	1.00054	0.365286	S+
ENSG00000235091	ENSG00000235091.2	lncRNA	1.41421	-0.707107	-0.707107	G1+
ENSG00000235096			1.27038	-0.0970441	-1.17334	G1+
ENSG00000235119	ENSG00000235119.1	lncRNA	0.387552	-1.37164	0.984083	S-
ENSG00000235122	ENSG00000235122.4	lncRNA	-0.336306	1.35776	-1.02146	S+
ENSG00000235189	ENSG00000235189.2	lncRNA	-1.39603	0.502222	0.893804	G1-
ENSG00000235192	ENSG00000235192.1	lncRNA	-0.707107	1.41421	-0.707107	S+
ENSG00000235204			-1.24101	0.0332057	1.2078	G2M+
ENSG00000235215	ENSG00000235215.2	lncRNA	1.41421	-0.707107	-0.707107	G1+
ENSG00000235237			1.21128	0.0264914	-1.23778	G1+
ENSG00000235253			0.808112	0.601039	-1.40915	G2M-
ENSG00000235277	ENSG00000235277.1	lncRNA	1.18331	0.0790452	-1.26235	G1+
ENSG00000235281	ENSG00000235281.2	lncRNA	1.41421	-0.707107	-0.707107	G1+
ENSG00000235288	ENSG00000235288.3	lncRNA	-0.547075	-0.855857	1.40293	G2M+
ENSG00000235292	ENSG00000235292.2	lncRNA	1.3778	-0.412746	-0.965049	G1+
ENSG00000235337	ENSG00000235337.1	lncRNA	-1.1469	1.29001	-0.143114	S+
ENSG00000235410			-0.259344	-1.0743	1.33365	S-
ENSG00000235419	ENSG00000235419.5	lncRNA	-0.883022	-0.515152	1.39817	G2M+
ENSG00000235426	ENSG00000235426.2	lncRNA	-0.787599	1.41103	-0.623434	S+
ENSG00000235431	ENSG00000235431.2	lncRNA	-0.707107	1.41421	-0.707107	S+
ENSG00000235450	ENSG00000235450.1	lncRNA	0.0622103	1.19245	-1.25466	S+
ENSG00000235494			0.0745525	-1.26032	1.18577	S-
ENSG00000235495	ENSG00000235495.1	lncRNA	-0.404987	1.37595	-0.970959	S+
ENSG00000235522	ENSG00000235522.6	lncRNA	-1.30134	0.171197	1.13014	G2M+
ENSG00000235533			-0.693464	-0.720662	1.41413	G2M+
ENSG00000235537			1.18595	0.0742086	-1.26016	G1+
ENSG00000235538	ENSG00000235538.5	lncRNA	-0.0545668	1.25112	-1.19655	S+
ENSG00000235575			-0.707107	1.41421	-0.707107	S+
ENSG00000235609	ENSG00000235609.7	lncRNA	-0.975803	1.37439	-0.398583	S+
ENSG00000235635	ENSG00000235635.1	lncRNA	-0.347626	1.36098	-1.01335	S+
ENSG00000235637			1.41421	-0.707107	-0.707107	G1+
ENSG00000235725	ENSG00000235725.1	lncRNA	-1.30323	1.12722	0.176008	S+
ENSG00000235726	ENSG00000235726.7	lncRNA	1.39583	-0.501108	-0.894727	G1+
ENSG00000235749	ENSG00000235749.3	lncRNA	-1.37777	0.412632	0.965137	G1-
ENSG00000235779	ENSG00000235779.8	lncRNA	-0.707107	1.41421	-0.707107	S+
ENSG00000235819	ENSG00000235819.2	lncRNA	-1.41381	0.677621	0.736189	G1-
ENSG00000235834			0.331681	1.02474	-1.35642	G2M-
ENSG00000235837	ENSG00000235837.1	lncRNA	-1.12398	1.3053	-0.18132	S+
ENSG00000235859			0.639708	0.772428	-1.41214	G2M-
ENSG00000235872	ENSG00000235872.2	lncRNA	0.90124	0.493216	-1.39446	G2M-
ENSG00000235880			0.909568	0.483039	-1.39261	G2M-
ENSG00000235939	ENSG00000235939.1	lncRNA	0.225258	1.09648	-1.32174	S+
ENSG00000235945	ENSG00000235945.1	processed_pseudogene	-0.659439	1.41316	-0.753728	S+
ENSG00000235978	ENSG00000235978.8	lncRNA	1.37349	-0.978539	-0.394951	G1+
ENSG00000235979	ENSG00000235979.9	lncRNA	-1.41413	0.693566	0.720562	G1-
ENSG00000236018			-0.492963	1.39441	-0.901447	S+
ENSG00000236022			-1.07955	-0.251378	1.33093	G2M+
ENSG00000236064	ENSG00000236064.3	lncRNA	1.37577	-0.404248	-0.971519	G1+
ENSG00000236065	ENSG00000236065.2	lncRNA	1.41227	-0.770415	-0.641847	G1+
ENSG00000236120	ENSG00000236120.7	lncRNA	0.719114	0.695032	-1.41414	G2M-
ENSG00000236209			1.39507	-0.496725	-0.89835	G1+
ENSG00000236212	ENSG00000236212.2	lncRNA	-0.707107	-0.707107	1.41421	G2M+
ENSG00000236213	ENSG00000236213.4	lncRNA	1.38349	-0.945657	-0.437831	G1+
ENSG00000236230	ENSG00000236230.2	lncRNA	-0.350675	1.36183	-1.01116	S+
ENSG00000236234	ENSG00000236234.1	lncRNA	-0.306219	1.3488	-1.04258	S+
ENSG00000236252	ENSG00000236252.2	transcribed_processed_pseudogene	1.37386	-0.396432	-0.977425	G1+
ENSG00000236255			1.34263	-0.286604	-1.05603	G1+
ENSG00000236263			-0.718951	1.41415	-0.695196	S+
ENSG00000236266	ENSG00000236266.1	lncRNA	0.185576	1.12137	-1.30694	S+
ENSG00000236274			0.740407	0.673276	-1.41368	G2M-
ENSG00000236283	ENSG00000236283.5	lncRNA	1.37222	-0.38988	-0.982343	G1+
ENSG00000236304	ENSG00000236304.3	lncRNA	1.41421	-0.707107	-0.707107	G1+
ENSG00000236332	ENSG00000236332.2	lncRNA	-0.945671	1.38348	-0.437812	S+
ENSG00000236358	ENSG00000236358.1	lncRNA	0.925065	-1.38892	0.463854	S-
ENSG00000236364			-0.422458	1.38005	-0.957594	S+
ENSG00000236366	ENSG00000236366.3	lncRNA	1.29093	-0.145332	-1.14559	G1+
ENSG00000236393	ENSG00000236393.2	lncRNA	-0.539554	-0.862328	1.40188	G2M+
ENSG00000236426	ENSG00000236426.5	lncRNA	0.734131	0.679734	-1.41386	G2M-
ENSG00000236449	ENSG00000236449.2	lncRNA	-0.193767	1.31008	-1.11631	S+
ENSG00000236451	ENSG00000236451.3	lncRNA	-1.3234	0.229892	1.09351	G2M+
ENSG00000236453	ENSG00000236453.5	lncRNA	-0.405075	1.37597	-0.970891	S+
ENSG00000236469			-0.330361	1.35604	-1.02568	S+
ENSG00000236472			-0.355405	1.36314	-1.00774	S+
ENSG00000236498	ENSG00000236498.1	lncRNA	1.30639	-0.184138	-1.12225	G1+
ENSG00000236501	ENSG00000236501.6	lncRNA	-1.2791	0.11712	1.16198	G2M+
ENSG00000236528	ENSG00000236528.3	lncRNA	1.35134	-1.03679	-0.31455	G1+
ENSG00000236540	ENSG00000236540.7	lncRNA	1.41048	-0.616361	-0.794124	G1+
ENSG00000236717	ENSG00000236717.2	unprocessed_pseudogene	1.41421	-0.707107	-0.707107	G1+
ENSG00000236723			0.962214	-1.37866	0.416451	S-
ENSG00000236732			1.35965	-0.342912	-1.01674	G1+
ENSG00000236733			-0.707107	1.41421	-0.707107	S+
ENSG00000236740	ENSG00000236740.6	lncRNA	1.13565	-1.29771	0.162057	S-
ENSG00000236817			0.733543	0.680337	-1.41388	G2M-
ENSG00000236829	ENSG00000236829.9	transcribed_processed_pseudogene	1.37516	-0.401762	-0.973402	G1+
ENSG00000236833	ENSG00000236833.1	lncRNA	-1.18487	1.26106	-0.0761903	S+
ENSG00000236838			-0.707107	1.41421	-0.707107	S+
ENSG00000236892			0.455959	0.931364	-1.38732	G2M-
ENSG00000236911			1.32123	-0.223853	-1.09738	G1+
ENSG00000236924	ENSG00000236924.3	lncRNA	1.20035	-1.24776	0.0474159	S-
ENSG00000236935	ENSG00000236935.3	lncRNA	0.949405	0.433026	-1.38243	G2M-
ENSG00000236948	ENSG00000236948.2	lncRNA	0.405883	0.970278	-1.37616	G2M-
ENSG00000236957			-0.707107	1.41421	-0.707107	S+
ENSG00000236986	ENSG00000236986.6	lncRNA	-0.271253	1.33763	-1.06638	S+
ENSG00000237019	ENSG00000237019.1	lncRNA	-0.707107	-0.707107	1.41421	G2M+
ENSG00000237031	ENSG00000237031.7	lncRNA	-0.672014	1.41364	-0.741629	S+
ENSG00000237073			-0.103429	1.27318	-1.16975	S+
ENSG00000237094	ENSG00000237094.12	transcribed_unprocessed_pseudogene	0.0215534	1.21383	-1.23538	S+
ENSG00000237126	ENSG00000237126.8	lncRNA	-0.454344	1.38699	-0.932646	S+
ENSG00000237153	ENSG00000237153.4	lncRNA	-1.39968	0.524684	0.874992	G1-
ENSG00000237174	ENSG00000237174.7	lncRNA	1.41421	-0.707107	-0.707107	G1+
ENSG00000237188	ENSG00000237188.5	lncRNA	-0.993709	1.36829	-0.374586	S+
ENSG00000237234	ENSG00000237234.7	lncRNA	1.41421	-0.707107	-0.707107	G1+
ENSG00000237251	ENSG00000237251.2	unprocessed_pseudogene	-0.102324	-1.17037	1.2727	S-
ENSG00000237299			-0.707107	-0.707107	1.41421	G2M+
ENSG00000237311	ENSG00000237311.3	lncRNA	0.382044	0.988186	-1.37023	G2M-
ENSG00000237324	ENSG00000237324.3	lncRNA	1.31028	-0.194296	-1.11598	G1+
ENSG00000237356	ENSG00000237356.7	lncRNA	-1.38001	0.95775	0.422255	S+
ENSG00000237400	ENSG00000237400.1	lncRNA	-1.40925	0.807179	0.602069	G1-
ENSG00000237422	ENSG00000237422.3	lncRNA	1.2721	-0.100953	-1.17114	G1+
ENSG00000237461	ENSG00000237461.3	lncRNA	0.8139	-1.40854	0.594636	S-
ENSG00000237471			-0.231682	1.32404	-1.09236	S+
ENSG00000237473	ENSG00000237473.2	lncRNA	1.41421	-0.707107	-0.707107	G1+
ENSG00000237480	ENSG00000237480.3	lncRNA	-0.0107441	1.23008	-1.21934	S+
ENSG00000237498			-0.707107	1.41421	-0.707107	S+
ENSG00000237525	ENSG00000237525.7	lncRNA	0.891309	-1.39654	0.505228	S-
ENSG00000237529			-1.34689	0.300071	1.04682	G2M+
ENSG00000237550	ENSG00000237550.7	transcribed_processed_pseudogene	-0.31942	1.35281	-1.03339	S+
ENSG00000237568			0.789558	-1.41087	0.621316	S-
ENSG00000237596	ENSG00000237596.7	lncRNA	-1.23742	0.025747	1.21167	G2M+
ENSG00000237626	ENSG00000237626.2	lncRNA	-0.854519	-0.548624	1.40314	G2M+
ENSG00000237633	ENSG00000237633.4	lncRNA	0.949852	-1.3823	0.432452	S-
ENSG00000237640	ENSG00000237640.1	lncRNA	-0.707107	-0.707107	1.41421	G2M+
ENSG00000237654			1.41421	-0.707107	-0.707107	G1+
ENSG00000237666			1.1175	0.191849	-1.30935	G1+
ENSG00000237705	ENSG00000237705.1	lncRNA	-0.475581	-0.915625	1.39121	G2M+
ENSG00000237713			-0.707107	-0.707107	1.41421	G2M+
ENSG00000237719			-1.36146	0.349335	1.01212	G1-
ENSG00000237720	ENSG00000237720.2	lncRNA	0.968826	0.407793	-1.37662	G2M-
ENSG00000237735	ENSG00000237735.2	lncRNA	-1.17984	1.26519	-0.0853462	S+
ENSG00000237773	ENSG00000237773.8	lncRNA	-0.501061	1.39582	-0.89477	S+
ENSG00000237798			-0.115105	-1.16313	1.27823	S-
ENSG00000237813	ENSG00000237813.4	lncRNA	-1.2243	1.22519	-0.000897677	S+
ENSG00000237844	ENSG00000237844.2	lncRNA	1.40952	-0.605089	-0.804434	G1+
ENSG00000237851	ENSG00000237851.1	lncRNA	-0.321109	1.35331	-1.0322	S+
ENSG00000237896			-0.0274251	1.23823	-1.2108	S+
ENSG00000237938	ENSG00000237938.5	lncRNA	1.41419	-0.713928	-0.700264	G1+
ENSG00000237993			1.30556	-1.12356	-0.181993	S-
ENSG00000238039			1.10276	0.215388	-1.31815	G1+
ENSG00000238102			1.11682	0.192947	-1.30977	G1+
ENSG00000238140			0.924578	-1.38904	0.464461	S-
ENSG00000238207			-1.19956	-0.0489115	1.24847	G2M+
ENSG00000238221	ENSG00000238221.1	lncRNA	-0.170089	-1.13081	1.3009	S-
ENSG00000238246	ENSG00000238246.1	lncRNA	1.32094	-0.22305	-1.09789	G1+
ENSG00000238258			0.43092	0.951044	-1.38196	G2M-
ENSG00000238272	ENSG00000238272.1	lncRNA	-1.23855	1.21046	0.0280935	S+
ENSG00000238273	ENSG00000238273.3	lncRNA	1.41421	-0.707107	-0.707107	G1+
ENSG00000238280	ENSG00000238280.2	lncRNA	0.936741	0.449173	-1.38591	G2M-
ENSG00000238282	ENSG00000238282.1	lncRNA	1.06389	-1.33885	0.274965	S-
ENSG00000239268	ENSG00000239268.5	lncRNA	1.22531	-0.00112535	-1.22418	G1+
ENSG00000239300	ENSG00000239300.6	lncRNA	-1.05381	-0.289867	1.34368	G2M+
ENSG00000239381	ENSG00000239381.7	lncRNA	1.24385	-0.0391401	-1.20471	G1+
ENSG00000239407	ENSG00000239407.5	lncRNA	0.97411	-1.37494	0.400827	S-
ENSG00000239462	ENSG00000239462.2	lncRNA	0.77491	0.637063	-1.41197	G2M-
ENSG00000239465			-1.16226	1.27889	-0.116635	S+
ENSG00000239482	ENSG00000239482.6	lncRNA	-0.707107	1.41421	-0.707107	S+
ENSG00000239486	ENSG00000239486.1	unprocessed_pseudogene	-0.707107	1.41421	-0.707107	S+
ENSG00000239498	ENSG00000239498.1	lncRNA	-0.892426	1.39631	-0.503882	S+
ENSG00000239572	ENSG00000239572.3	lncRNA	-1.38131	0.953323	0.427983	S+
ENSG00000239791			0.677747	-1.41381	0.736065	S-
ENSG00000239922	ENSG00000239922.2	lncRNA	1.41421	-0.707107	-0.707107	G1+
ENSG00000239969			1.30676	-1.12166	-0.185091	S-
ENSG00000240040	ENSG00000240040.6	lncRNA	1.38289	-0.947787	-0.435102	G1+
ENSG00000240086	ENSG00000240086.7	lncRNA	0.16651	1.13297	-1.29948	S+
ENSG00000240093	ENSG00000240093.1	lncRNA	1.38513	-0.445454	-0.939675	G1+
ENSG00000240143			-0.837383	1.40565	-0.568271	S+
ENSG00000240163			-1.1031	-0.214855	1.31796	G2M+
ENSG00000240207	ENSG00000240207.7	lncRNA	1.14616	0.144375	-1.29053	G1+
ENSG00000240240	ENSG00000240240.10	lncRNA	0.459402	0.928622	-1.38802	G2M-
ENSG00000240291	ENSG00000240291.1	lncRNA	1.23862	-1.21039	-0.0282312	S-
ENSG00000240401	ENSG00000240401.9	lncRNA	0.0681345	-1.25739	1.18925	S-
ENSG00000240499	ENSG00000240499.7	lncRNA	0.853352	0.549973	-1.40332	G2M-
ENSG00000240521			-1.14259	1.293	-0.15041	S+
ENSG00000240527	ENSG00000240527.1	lncRNA	1.08261	-1.32932	0.246705	S-
ENSG00000240535			1.41421	-0.707107	-0.707107	G1+
ENSG00000240553	ENSG00000240553.1	lncRNA	-1.0748	-0.258594	1.33339	G2M+
ENSG00000240571	ENSG00000240571.1	lncRNA	1.04154	-1.34926	0.307726	S-
ENSG00000240687	ENSG00000240687.4	lncRNA	1.41421	-0.707107	-0.707107	G1+
ENSG00000240710			1.34314	-1.05496	-0.28818	G1+
ENSG00000240963	ENSG00000240963.1	lncRNA	0.485232	-1.39301	0.90778	S-
ENSG00000241048			1.41421	-0.707107	-0.707107	G1+
ENSG00000241073	ENSG00000241073.1	lncRNA	-0.366512	-0.999644	1.36616	S-
ENSG00000241168	ENSG00000241168.1	lncRNA	-1.41278	0.651339	0.761445	G1-
ENSG00000241169	ENSG00000241169.1	lncRNA	-1.13915	-0.156208	1.29535	G2M+
ENSG00000241219	ENSG00000241219.2	lncRNA	1.04254	0.306282	-1.34882	G1+
ENSG00000241220			0.628467	0.782932	-1.4114	G2M-
ENSG00000241231	ENSG00000241231.2	lncRNA	-1.40968	0.802807	0.606875	G1-
ENSG00000241409	ENSG00000241409.1	lncRNA	-0.707107	1.41421	-0.707107	S+
ENSG00000241449	ENSG00000241449.6	lncRNA	1.41045	-0.615906	-0.794542	G1+
ENSG00000241490	ENSG00000241490.1	lncRNA	-0.707107	-0.707107	1.41421	G2M+
ENSG00000241577			0.958818	-1.37969	0.420869	S-
ENSG00000241679			0.933002	-1.3869	0.453896	S-
ENSG00000241720			-0.707107	1.41421	-0.707107	S+
ENSG00000241728	ENSG00000241728.5	lncRNA	0.501061	-1.39583	0.894766	S-
ENSG00000241772	ENSG00000241772.2	lncRNA	0.506168	-1.39669	0.890527	S-
ENSG00000241860	ENSG00000241860.7	lncRNA	-0.327637	-1.02761	1.35524	S-
ENSG00000241884			1.41421	-0.707107	-0.707107	G1+
ENSG00000241886	ENSG00000241886.1	lncRNA	-1.34549	0.295604	1.04989	G2M+
ENSG00000242009	ENSG00000242009.2	lncRNA	-1.03302	-0.319935	1.35296	G2M+
ENSG00000242021	ENSG00000242021.2	lncRNA	-0.203141	1.31361	-1.11047	S+
ENSG00000242029	ENSG00000242029.1	lncRNA	1.40717	-0.825662	-0.581508	G1+
ENSG00000242154			1.03864	0.311898	-1.35054	G1+
ENSG00000242197			-0.210546	1.31637	-1.10582	S+
ENSG00000242317	ENSG00000242317.1	lncRNA	-0.707107	1.41421	-0.707107	S+
ENSG00000242324	ENSG00000242324.1	unprocessed_pseudogene	0.466835	-1.38951	0.922674	S-
ENSG00000242375	ENSG00000242375.1	lncRNA	0.887482	0.509821	-1.3973	G2M-
ENSG00000242396	ENSG00000242396.2	lncRNA	1.14809	0.141097	-1.28918	G1+
ENSG00000242536	ENSG00000242536.2	lncRNA	0.05845	1.19447	-1.25292	S+
ENSG00000242539			0.840259	0.564996	-1.40526	G2M-
ENSG00000242553	ENSG00000242553.1	lncRNA	-0.133189	1.2859	-1.15271	S+
ENSG00000242588	ENSG00000242588.7	lncRNA	0.0788633	1.18341	-1.26227	S+
ENSG00000242590			0.534722	-1.40118	0.866462	S-
ENSG00000242593	ENSG00000242593.8	lncRNA	1.24008	-0.0312611	-1.20882	G1+
ENSG00000242628	ENSG00000242628.6	lncRNA	-0.249042	1.33013	-1.08108	S+
ENSG00000242798	ENSG00000242798.1	lncRNA	-1.01454	-0.345976	1.36052	G2M+
ENSG00000242816	ENSG00000242816.2	lncRNA	0.344996	1.01525	-1.36024	G2M-
ENSG00000242828			-0.339827	-1.01895	1.35877	S-
ENSG00000242861	ENSG00000242861.1	lncRNA	-0.54138	-0.86076	1.40214	G2M+
ENSG00000242880	ENSG00000242880.2	lncRNA	-0.000185749	-1.22465	1.22484	S-
ENSG00000243004	ENSG00000243004.7	lncRNA	0.687004	0.72702	-1.41403	G2M-
ENSG00000243024	ENSG00000243024.7	transcribed_processed_pseudogene	1.39692	-0.507494	-0.889423	G1+
ENSG00000243155	ENSG00000243155.1	lncRNA	0.851235	-1.40365	0.552416	S-
ENSG00000243176	ENSG00000243176.8	lncRNA	1.41351	-0.745262	-0.668252	G1+
ENSG00000243243	ENSG00000243243.5	lncRNA	-1.37663	0.968792	0.407839	S+
ENSG00000243276	ENSG00000243276.6	lncRNA	-0.201629	1.31305	-1.11142	S+
ENSG00000243305	ENSG00000243305.1	lncRNA	1.33393	-1.07375	-0.260178	G1+
ENSG00000243389	ENSG00000243389.1	lncRNA	0.485322	0.907707	-1.39303	G2M-
ENSG00000243415	ENSG00000243415.2	lncRNA	-0.707107	1.41421	-0.707107	S+
ENSG00000243486	ENSG00000243486.1	lncRNA	1.41421	-0.707107	-0.707107	G1+
ENSG00000243613	ENSG00000243613.1	lncRNA	1.35775	-0.336261	-1.02149	G1+
ENSG00000243620	ENSG00000243620.2	lncRNA	0.99411	0.374041	-1.36815	G1+
ENSG00000243762	ENSG00000243762.1	lncRNA	-0.87839	-0.52066	1.39905	G2M+
ENSG00000243797	ENSG00000243797.6	lncRNA	0.02834	1.21033	-1.23867	S+
ENSG00000243829			1.41421	-0.707107	-0.707107	G1+
ENSG00000243944	ENSG00000243944.5	lncRNA	-0.404745	-0.971142	1.37589	S-
ENSG00000243960			1.02328	-1.35703	0.333749	S-
ENSG00000244055	ENSG00000244055.2	lncRNA	-0.399686	1.37466	-0.974971	S+
ENSG00000244137	ENSG00000244137.1	lncRNA	-0.278822	1.34012	-1.06129	S+
ENSG00000244332	ENSG00000244332.1	lncRNA	0.458558	0.929295	-1.38785	G2M-
ENSG00000244346	ENSG00000244346.1	processed_pseudogene	-0.948244	-0.434518	1.38276	G2M+
ENSG00000244380	ENSG00000244380.1	lncRNA	-0.94876	-0.433855	1.38261	G2M+
ENSG00000244464	ENSG00000244464.2	lncRNA	-0.340803	-1.01825	1.35905	S-
ENSG00000244468			1.07984	0.25094	-1.33078	G1+
ENSG00000244560	ENSG00000244560.7	transcribed_unprocessed_pseudogene	1.39832	-0.516039	-0.882278	G1+
ENSG00000244650	ENSG00000244650.2	lncRNA	1.27617	-0.110302	-1.16586	G1+
ENSG00000244676			1.39452	-0.49357	-0.900948	G1+
ENSG00000244701	ENSG00000244701.1	lncRNA	-0.515563	1.39824	-0.882678	S+
ENSG00000244706	ENSG00000244706.4	lncRNA	1.41421	-0.707107	-0.707107	G1+
ENSG00000244932	ENSG00000244932.2	unprocessed_pseudogene	1.33995	-1.06163	-0.278325	G1+
ENSG00000245008	ENSG00000245008.4	lncRNA	-0.642479	1.4123	-0.769822	S+
ENSG00000245025	ENSG00000245025.3	lncRNA	1.35133	-0.314509	-1.03682	G1+
ENSG00000245156	ENSG00000245156.1	lncRNA	1.34853	-0.305356	-1.04318	G1+
ENSG00000245261			-1.05241	-0.291915	1.34433	G2M+
ENSG00000245482	ENSG00000245482.2	lncRNA	0.513806	0.884151	-1.39796	G2M-
ENSG00000245768	ENSG00000245768.7	lncRNA	0.817232	-1.40817	0.590932	S-
ENSG00000246090	ENSG00000246090.9	lncRNA	-1.25392	1.19332	0.0606047	S+
ENSG00000246203	ENSG00000246203.2	unprocessed_pseudogene	-1.20538	-0.0378495	1.24323	G2M+
ENSG00000246225	ENSG00000246225.7	lncRNA	0.176587	1.12687	-1.30345	S+
ENSG00000246250	ENSG00000246250.3	lncRNA	-0.229199	1.32315	-1.09395	S+
ENSG00000246316	ENSG00000246316.8	lncRNA	0.0736654	1.18625	-1.25991	S+
ENSG00000246477			-1.29158	1.14465	0.146936	S+
ENSG00000246596	ENSG00000246596.7	transcribed_unprocessed_pseudogene	1.09072	0.234224	-1.32494	G1+
ENSG00000246851	ENSG00000246851.1	lncRNA	1.28019	-1.16052	-0.11967	S-
ENSG00000247121	ENSG00000247121.8	lncRNA	1.36005	-0.344319	-1.01573	G1+
ENSG00000247134	ENSG00000247134.8	lncRNA	0.932842	0.454097	-1.38694	G2M-
ENSG00000247228	ENSG00000247228.3	lncRNA	0.34367	1.0162	-1.35987	G2M-
ENSG00000247311	ENSG00000247311.3	lncRNA	0.308985	1.04066	-1.34965	G2M-
ENSG00000247345	ENSG00000247345.2	lncRNA	1.41421	-0.707107	-0.707107	G1+
ENSG00000247679	ENSG00000247679.3	lncRNA	1.36173	-0.350319	-1.01141	G1+
ENSG00000247765	ENSG00000247765.2	lncRNA	0.893772	-1.39603	0.50226	S-
ENSG00000247810			-1.01996	1.35837	-0.338402	S+
ENSG00000247853	ENSG00000247853.2	lncRNA	1.41234	-0.769192	-0.643148	G1+
ENSG00000247903			1.41244	-0.767574	-0.644863	G1+
ENSG00000247925	ENSG00000247925.2	lncRNA	1.25094	-1.19675	-0.0541992	S-
ENSG00000247934			-1.27676	0.111671	1.16509	G2M+
ENSG00000248015	ENSG00000248015.7	lncRNA	0.654193	-1.41293	0.758732	S-
ENSG00000248101	ENSG00000248101.2	lncRNA	-0.308103	-1.04127	1.34938	S-
ENSG00000248125			-0.707107	1.41421	-0.707107	S+
ENSG00000248138	ENSG00000248138.5	lncRNA	0.550847	-1.40344	0.852595	S-
ENSG00000248145			-0.707107	1.41421	-0.707107	S+
ENSG00000248242	ENSG00000248242.1	lncRNA	-1.40146	0.864813	0.536652	G1-
ENSG00000248245	ENSG00000248245.1	lncRNA	1.41421	-0.707107	-0.707107	G1+
ENSG00000248318			0.453288	-1.38677	0.933484	S-
ENSG00000248335			1.41421	-0.707107	-0.707107	G1+
ENSG00000248347	ENSG00000248347.3	unprocessed_pseudogene	-0.122608	-1.15883	1.28144	S-
ENSG00000248359	ENSG00000248359.2	lncRNA	0.129914	-1.28452	1.15461	S-
ENSG00000248367	ENSG00000248367.2	lncRNA	-1.34357	0.289534	1.05404	G2M+
ENSG00000248373	ENSG00000248373.7	lncRNA	-0.429801	1.38171	-0.951913	S+
ENSG00000248374			-1.28457	0.130037	1.15454	G2M+
ENSG00000248388	ENSG00000248388.5	lncRNA	-1.40958	0.60577	0.803814	G1-
ENSG00000248431	ENSG00000248431.2	lncRNA	1.06378	0.27513	-1.33891	G1+
ENSG00000248475	ENSG00000248475.5	lncRNA	-1.40117	0.534641	0.866531	G1-
ENSG00000248491	ENSG00000248491.6	lncRNA	1.38939	-0.923147	-0.466246	G1+
ENSG00000248515	ENSG00000248515.2	lncRNA	0.729863	0.684104	-1.41397	G2M-
ENSG00000248537	ENSG00000248537.1	lncRNA	1.41421	-0.707107	-0.707107	G1+
ENSG00000248545	ENSG00000248545.3	lncRNA	1.27671	-0.111557	-1.16515	G1+
ENSG00000248576			0.872027	0.528185	-1.40021	G2M-
ENSG00000248585			-1.28754	0.137123	1.15041	G2M+
ENSG00000248596	ENSG00000248596.8	lncRNA	1.30039	-1.13159	-0.168802	S-
ENSG00000248597			-0.707107	1.41421	-0.707107	S+
ENSG00000248634	ENSG00000248634.1	lncRNA	-1.15612	1.28343	-0.12731	S+
ENSG00000248636	ENSG00000248636.7	lncRNA	1.02856	0.326282	-1.35484	G1+
ENSG00000248646	ENSG00000248646.1	lncRNA	-0.447522	1.38557	-0.938045	S+
ENSG00000248647	ENSG00000248647.2	lncRNA	-0.153244	-1.14091	1.29416	S-
ENSG00000248656	ENSG00000248656.3	lncRNA	1.37391	-0.396665	-0.977249	G1+
ENSG00000248664	ENSG00000248664.3	lncRNA	1.05771	-1.34184	0.284127	S-
ENSG00000248676			-0.707107	-0.707107	1.41421	G2M+
ENSG00000248734			1.32571	-0.236384	-1.08932	G1+
ENSG00000248752	ENSG00000248752.3	lncRNA	-0.384686	1.37091	-0.986221	S+
ENSG00000248758	ENSG00000248758.1	lncRNA	0.552931	0.850788	-1.40372	G2M-
ENSG00000248774	ENSG00000248774.1	lncRNA	-0.93656	-0.449402	1.38596	G2M+
ENSG00000248779	ENSG00000248779.1	lncRNA	0.657024	-1.41306	0.756033	S-
ENSG00000248837	ENSG00000248837.7	lncRNA	-0.126057	1.2829	-1.15684	S+
ENSG00000248863			1.41421	-0.707107	-0.707107	G1+
ENSG00000248896	ENSG00000248896.3	lncRNA	-0.259682	1.33376	-1.07408	S+
ENSG00000248898	ENSG00000248898.4	lncRNA	-1.18675	1.2595	-0.0727433	S+
ENSG00000248968	ENSG00000248968.1	lncRNA	0.0190435	-1.23416	1.21511	S-
ENSG00000248969	ENSG00000248969.1	lncRNA	-0.569961	1.40585	-0.835894	S+
ENSG00000248973	ENSG00000248973.3	lncRNA	-0.868035	-0.532878	1.40091	G2M+
ENSG00000248975	ENSG00000248975.2	lncRNA	1.26218	-0.0786559	-1.18352	G1+
ENSG00000248994	ENSG00000248994.2	lncRNA	1.40331	-0.853456	-0.549852	G1+
ENSG00000249001	ENSG00000249001.6	lncRNA	1.25638	-1.19045	-0.065925	S-
ENSG00000249007	ENSG00000249007.1	lncRNA	-0.106004	1.2743	-1.1683	S+
ENSG00000249019			1.36648	-0.367735	-0.998748	G1+
ENSG00000249028	ENSG00000249028.2	lncRNA	1.38997	-0.469199	-0.920774	G1+
ENSG00000249036	ENSG00000249036.1	lncRNA	0.624027	0.787051	-1.41108	G2M-
ENSG00000249061	ENSG00000249061.1	lncRNA	-0.474509	1.391	-0.916492	S+
ENSG00000249068			0.682494	0.731437	-1.41393	G2M-
ENSG00000249125			1.38923	-0.465419	-0.923811	G1+
ENSG00000249180			1.40744	-0.583994	-0.823447	G1+
ENSG00000249207	ENSG00000249207.2	lncRNA	-0.132031	1.28541	-1.15338	S+
ENSG00000249209			1.39045	-0.918785	-0.471669	G1+
ENSG00000249236	ENSG00000249236.2	lncRNA	-0.590788	1.40815	-0.817362	S+
ENSG00000249240			0.572781	-1.40619	0.833399	S-
ENSG00000249258	ENSG00000249258.2	lncRNA	-0.707107	1.41421	-0.707107	S+
ENSG00000249259	ENSG00000249259.3	transcribed_processed_pseudogene	0.677558	-1.41381	0.736249	S-
ENSG00000249275			-0.707107	1.41421	-0.707107	S+
ENSG00000249295	ENSG00000249295.1	lncRNA	-1.35424	1.03	0.324237	S+
ENSG00000249304			-0.707107	-0.707107	1.41421	G2M+
ENSG00000249328	ENSG00000249328.3	lncRNA	1.34082	-0.280983	-1.05984	G1+
ENSG00000249335	ENSG00000249335.5	lncRNA	-1.11495	1.31091	-0.195965	S+
ENSG00000249379			1.36191	-0.350939	-1.01097	G1+
ENSG00000249392			1.33277	-0.256758	-1.07601	G1+
ENSG00000249413	ENSG00000249413.2	lncRNA	-0.853958	-0.549273	1.40323	G2M+
ENSG00000249417	ENSG00000249417.1	lncRNA	1.145	0.146346	-1.29134	G1+
ENSG00000249426			-0.888025	-0.509171	1.3972	G2M+
ENSG00000249456	ENSG00000249456.1	lncRNA	-0.869106	-0.531621	1.40073	G2M+
ENSG00000249476	ENSG00000249476.2	lncRNA	1.39069	-0.917799	-0.472891	G1+
ENSG00000249492	ENSG00000249492.3	lncRNA	-1.06992	1.33587	-0.265952	S+
ENSG00000249526	ENSG00000249526.1	lncRNA	-1.41412	0.721289	0.692829	G1-
ENSG00000249547	ENSG00000249547.1	lncRNA	-1.20825	-0.0323458	1.2406	G2M+
ENSG00000249593	ENSG00000249593.6	lncRNA	1.40586	-0.570047	-0.835827	G1+
ENSG00000249624			-0.959826	-0.41956	1.37939	G2M+
ENSG00000249626			-0.961574	-0.417284	1.37886	G2M+
ENSG00000249631	ENSG00000249631.7	lncRNA	-1.36211	1.01044	0.351673	S+
ENSG00000249635	ENSG00000249635.1	lncRNA	-0.0560549	1.25181	-1.19576	S+
ENSG00000249642	ENSG00000249642.2	lncRNA	-1.28889	1.1485	0.140387	S+
ENSG00000249675	ENSG00000249675.1	lncRNA	1.37622	-0.970085	-0.406137	G1+
ENSG00000249679	ENSG00000249679.3	lncRNA	1.41421	-0.707107	-0.707107	G1+
ENSG00000249684	ENSG00000249684.6	lncRNA	-0.707107	1.41421	-0.707107	S+
ENSG00000249690			1.10287	0.215223	-1.31809	G1+
ENSG00000249713			1.36551	-0.36409	-1.00142	G1+
ENSG00000249738	ENSG00000249738.10	lncRNA	1.13153	0.168906	-1.30043	G1+
ENSG00000249743	ENSG00000249743.8	lncRNA	0.275562	1.06349	-1.33905	G2M-
ENSG00000249753	ENSG00000249753.2	lncRNA	-1.36663	0.368275	0.998351	G1-
ENSG00000249771			0.216812	1.10186	-1.31867	S+
ENSG00000249776	ENSG00000249776.5	lncRNA	1.10852	0.206262	-1.31478	G1+
ENSG00000249787	ENSG00000249787.2	lncRNA	-1.41419	0.699411	0.714775	G1-
ENSG00000249806	ENSG00000249806.1	lncRNA	1.38221	-0.950194	-0.432013	G1+
ENSG00000249837	ENSG00000249837.1	lncRNA	1.41421	-0.707107	-0.707107	G1+
ENSG00000249839	ENSG00000249839.1	unprocessed_pseudogene	-1.23938	0.0298073	1.20957	G2M+
ENSG00000249848			1.23647	-0.0237981	-1.21267	G1+
ENSG00000249849			-0.707107	-0.707107	1.41421	G2M+
ENSG00000249856	ENSG00000249856.1	lncRNA	0.113323	-1.27747	1.16414	S-
ENSG00000249870	ENSG00000249870.1	lncRNA	1.26317	-0.0808494	-1.18232	G1+
ENSG00000249881	ENSG00000249881.1	lncRNA	-1.22074	-0.00797845	1.22871	G2M+
ENSG00000249894			0.468285	0.92151	-1.38979	G2M-
ENSG00000249916			-0.915507	1.39123	-0.475727	S+
ENSG00000249988	ENSG00000249988.1	lncRNA	1.3211	-1.0976	-0.223502	S-
ENSG00000249998	ENSG00000249998.1	lncRNA	1.2902	-1.14663	-0.143571	S-
ENSG00000250015			1.41421	-0.707107	-0.707107	G1+
ENSG00000250025	ENSG00000250025.2	lncRNA	0.903257	0.49076	-1.39402	G2M-
ENSG00000250027	ENSG00000250027.1	lncRNA	0.678653	-1.41384	0.735184	S-
ENSG00000250031			0.339829	1.01894	-1.35877	G2M-
ENSG00000250039	ENSG00000250039.4	lncRNA	-0.938859	-0.446489	1.38535	G2M+
ENSG00000250049	ENSG00000250049.7	lncRNA	0.909984	-1.39251	0.48253	S-
ENSG00000250057			1.39968	-0.87499	-0.524688	G1+
ENSG00000250064	ENSG00000250064.1	lncRNA	-0.707107	1.41421	-0.707107	S+
ENSG00000250075	ENSG00000250075.7	lncRNA	1.23319	-0.0170752	-1.21612	G1+
ENSG00000250101	ENSG00000250101.1	lncRNA	-0.879519	1.39884	-0.519321	S+
ENSG00000250132	ENSG00000250132.6	lncRNA	-0.25042	-1.08018	1.3306	S-
ENSG00000250135	ENSG00000250135.1	lncRNA	-1.29948	1.13298	0.166499	S+
ENSG00000250137	ENSG00000250137.1	lncRNA	1.08938	-1.32568	0.236295	S-
ENSG00000250138			-1.39828	0.515815	0.882466	G1-
ENSG00000250149	ENSG00000250149.2	lncRNA	-0.759939	-0.652924	1.41286	G2M+
ENSG00000250155	ENSG00000250155.3	lncRNA	0.926818	0.461661	-1.38848	G2M-
ENSG00000250167	ENSG00000250167.2	lncRNA	-1.16089	-0.11902	1.27991	G2M+
ENSG00000250195	ENSG00000250195.1	lncRNA	-0.1348	1.28657	-1.15177	S+
ENSG00000250230			-0.656093	1.41301	-0.756922	S+
ENSG00000250237	ENSG00000250237.3	lncRNA	-0.195109	-1.11548	1.31059	S-
ENSG00000250240	ENSG00000250240.6	lncRNA	1.41421	-0.707107	-0.707107	G1+
ENSG00000250244			-0.707107	-0.707107	1.41421	G2M+
ENSG00000250258	ENSG00000250258.1	lncRNA	1.41421	-0.707107	-0.707107	G1+
ENSG00000250267			0.752999	-1.4132	0.660199	S-
ENSG00000250333	ENSG00000250333.2	lncRNA	0.99786	0.368944	-1.3668	G1+
ENSG00000250354	ENSG00000250354.1	lncRNA	1.35717	-0.33426	-1.02291	G1+
ENSG00000250379			-0.707107	-0.707107	1.41421	G2M+
ENSG00000250383	ENSG00000250383.1	lncRNA	-1.39233	0.481542	0.910788	G1-
ENSG00000250397	ENSG00000250397.2	lncRNA	-0.707107	-0.707107	1.41421	G2M+
ENSG00000250421	ENSG00000250421.5	lncRNA	-0.0103316	1.22988	-1.21955	S+
ENSG00000250453	ENSG00000250453.2	lncRNA	1.41199	-0.637345	-0.774645	G1+
ENSG00000250493	ENSG00000250493.2	lncRNA	0.839065	0.566357	-1.40542	G2M-
ENSG00000250501			0.159306	-1.2966	1.1373	S-
ENSG00000250519	ENSG00000250519.7	lncRNA	-1.07271	-0.261742	1.33446	G2M+
ENSG00000250541			1.41421	-0.707107	-0.707107	G1+
ENSG00000250592	ENSG00000250592.1	lncRNA	1.11735	-1.30944	0.192097	S-
ENSG00000250602	ENSG00000250602.6	lncRNA	-0.0922474	1.26826	-1.17601	S+
ENSG00000250604	ENSG00000250604.2	lncRNA	0.151446	-1.29342	1.14198	S-
ENSG00000250614	ENSG00000250614.1	lncRNA	1.34692	-1.04676	-0.300168	G1+
ENSG00000250643			1.41421	-0.707107	-0.707107	G1+
ENSG00000250644	ENSG00000250644.3	protein_coding	0.81793	0.59016	-1.40808	G2M-
ENSG00000250646	ENSG00000250646.1	lncRNA	-1.0967	1.32161	-0.224913	S+
ENSG00000250654			1.41421	-0.707107	-0.707107	G1+
ENSG00000250659			1.3482	-0.304275	-1.04392	G1+
ENSG00000250696	ENSG00000250696.5	lncRNA	1.2137	0.0217948	-1.2355	G1+
ENSG00000250697	ENSG00000250697.2	lncRNA	0.976457	0.397717	-1.37417	G2M-
ENSG00000250698	ENSG00000250698.1	lncRNA	1.31991	-1.0997	-0.220215	S-
ENSG00000250699	ENSG00000250699.1	lncRNA	-1.39981	0.525529	0.874277	G1-
ENSG00000250723			-0.707107	-0.707107	1.41421	G2M+
ENSG00000250734			-0.953814	1.38116	-0.427349	S+
ENSG00000250751	ENSG00000250751.1	lncRNA	-1.02319	1.35706	-0.333873	S+
ENSG00000250764	ENSG00000250764.1	lncRNA	-1.41331	0.662926	0.750386	G1-
ENSG00000250770	ENSG00000250770.5	transcribed_unprocessed_pseudogene	-0.533508	1.40101	-0.867498	S+
ENSG00000250771	ENSG00000250771.2	transcribed_unprocessed_pseudogene	-1.35734	1.02249	0.33485	S+
ENSG00000250777			1.40924	-0.602025	-0.807218	G1+
ENSG00000250781	ENSG00000250781.2	lncRNA	-1.25616	1.1907	0.0654616	S+
ENSG00000250820	ENSG00000250820.1	lncRNA	1.10179	-1.31871	0.216927	S-
ENSG00000250842	ENSG00000250842.1	lncRNA	-0.707107	-0.707107	1.41421	G2M+
ENSG00000250848			1.37517	-0.401803	-0.973371	G1+
ENSG00000250866			-0.707107	1.41421	-0.707107	S+
ENSG00000250877	ENSG00000250877.1	lncRNA	1.41421	-0.707107	-0.707107	G1+
ENSG00000250909	ENSG00000250909.1	lncRNA	1.41421	-0.707107	-0.707107	G1+
ENSG00000250917	ENSG00000250917.1	lncRNA	-0.631477	-0.780129	1.41161	G2M+
ENSG00000250945	ENSG00000250945.1	lncRNA	-0.0115691	-1.21892	1.23049	S-
ENSG00000250954	ENSG00000250954.6	lncRNA	-0.954009	1.38111	-0.427097	S+
ENSG00000250955			-0.707107	-0.707107	1.41421	G2M+
ENSG00000250969	ENSG00000250969.1	lncRNA	1.41421	-0.707107	-0.707107	G1+
ENSG00000250971	ENSG00000250971.3	lncRNA	-0.14698	-1.14462	1.2916	S-
ENSG00000250979	ENSG00000250979.1	unprocessed_pseudogene	1.41421	-0.707107	-0.707107	G1+
ENSG00000250990			-1.23268	1.21666	0.0160178	S+
ENSG00000250994	ENSG00000250994.3	lncRNA	0.774023	-1.41203	0.638009	S-
ENSG00000251002	ENSG00000251002.10	lncRNA	-0.818744	-0.589249	1.40799	G2M+
ENSG00000251031	ENSG00000251031.2	lncRNA	0.102164	1.17046	-1.27263	S+
ENSG00000251034	ENSG00000251034.2	lncRNA	-1.34819	0.304237	1.04395	G2M+
ENSG00000251088	ENSG00000251088.1	lncRNA	-0.615375	-0.79503	1.4104	G2M+
ENSG00000251095	ENSG00000251095.8	lncRNA	0.370892	-1.36732	0.99643	S-
ENSG00000251139	ENSG00000251139.2	lncRNA	0.796182	0.614119	-1.4103	G2M-
ENSG00000251143	ENSG00000251143.1	lncRNA	-1.41421	0.708145	0.706068	G1-
ENSG00000251148	ENSG00000251148.1	lncRNA	-1.01057	-0.351484	1.36206	G2M+
ENSG00000251152	ENSG00000251152.1	lncRNA	1.18561	-1.26044	0.0748306	S-
ENSG00000251158			0.994863	-1.36788	0.37302	S-
ENSG00000251170	ENSG00000251170.6	lncRNA	1.12391	0.181422	-1.30534	G1+
ENSG00000251171	ENSG00000251171.1	lncRNA	0.88333	0.514784	-1.39811	G2M-
ENSG00000251185			-0.402605	-0.972764	1.37537	S-
ENSG00000251199	ENSG00000251199.6	lncRNA	1.29922	-1.13336	-0.165862	S-
ENSG00000251205	ENSG00000251205.3	lncRNA	-0.707107	1.41421	-0.707107	S+
ENSG00000251229	ENSG00000251229.1	processed_pseudogene	0.795074	-1.4104	0.615327	S-
ENSG00000251244			-0.707107	-0.707107	1.41421	G2M+
ENSG00000251259			-0.337001	1.35796	-1.02096	S+
ENSG00000251293	ENSG00000251293.1	lncRNA	-0.149774	-1.14297	1.29274	S-
ENSG00000251309	ENSG00000251309.1	lncRNA	-1.4031	0.854788	0.548313	G1-
ENSG00000251314	ENSG00000251314.2	lncRNA	-0.0507055	1.24931	-1.19861	S+
ENSG00000251354			-1.1668	1.27545	-0.108644	S+
ENSG00000251379			-0.450567	1.38621	-0.935639	S+
ENSG00000251388	ENSG00000251388.1	lncRNA	-0.707107	1.41421	-0.707107	S+
ENSG00000251393			1.41421	-0.707107	-0.707107	G1+
ENSG00000251414	ENSG00000251414.1	lncRNA	1.16905	0.104679	-1.27373	G1+
ENSG00000251417	ENSG00000251417.2	lncRNA	-1.41366	0.672687	0.740977	G1-
ENSG00000251438	ENSG00000251438.1	lncRNA	-1.348	1.04436	0.303646	S+
ENSG00000251488	ENSG00000251488.1	lncRNA	-0.350981	-1.01094	1.36192	S-
ENSG00000251523			-0.707107	-0.707107	1.41421	G2M+
ENSG00000251555	ENSG00000251555.1	lncRNA	1.19237	0.0623675	-1.25474	G1+
ENSG00000251556	ENSG00000251556.1	lncRNA	-0.647661	-0.764931	1.41259	G2M+
ENSG00000251567	ENSG00000251567.5	lncRNA	0.812638	0.596036	-1.40867	G2M-
ENSG00000251574	ENSG00000251574.8	lncRNA	-0.119191	1.27998	-1.16079	S+
ENSG00000251598	ENSG00000251598.2	lncRNA	0.6938	0.720331	-1.41413	G2M-
ENSG00000251600	ENSG00000251600.8	lncRNA	0.751688	0.661569	-1.41326	G2M-
ENSG00000251615			1.41421	-0.707107	-0.707107	G1+
ENSG00000251652	ENSG00000251652.1	lncRNA	-0.799164	-0.610865	1.41003	G2M+
ENSG00000251661	ENSG00000251661.3	lncRNA	-1.19052	1.25632	-0.0658033	S+
ENSG00000251670	ENSG00000251670.1	lncRNA	-0.486779	1.3933	-0.906517	S+
ENSG00000251675	ENSG00000251675.1	lncRNA	0.96605	0.411436	-1.37749	G2M-
ENSG00000251680	ENSG00000251680.6	lncRNA	0.996164	0.371253	-1.36742	G1+
ENSG00000252139	ENSG00000252139.1	scaRNA	-0.0196967	1.23447	-1.21478	S+
ENSG00000252690			-0.610391	1.40999	-0.799598	S+
ENSG00000252904			0.899237	-1.39489	0.495648	S-
ENSG00000253111			0.530635	0.869944	-1.40058	G2M-
ENSG00000253116	ENSG00000253116.1	lncRNA	0.550049	0.853286	-1.40333	G2M-
ENSG00000253125	ENSG00000253125.1	lncRNA	-0.86917	-0.531549	1.40071	G2M+
ENSG00000253141	ENSG00000253141.2	lncRNA	1.41421	-0.707107	-0.707107	G1+
ENSG00000253154	ENSG00000253154.4	lncRNA	0.186629	-1.30735	1.12072	S-
ENSG00000253184	ENSG00000253184.1	lncRNA	0.293691	1.0512	-1.34489	G2M-
ENSG00000253190	ENSG00000253190.4	lncRNA	0.181821	-1.30549	1.12367	S-
ENSG00000253194	ENSG00000253194.2	lncRNA	1.10359	0.214082	-1.31767	G1+
ENSG00000253197	ENSG00000253197.5	lncRNA	1.27043	-1.17328	-0.0971477	S-
ENSG00000253200	ENSG00000253200.1	lncRNA	-1.34125	0.282314	1.05894	G2M+
ENSG00000253214	ENSG00000253214.3	lncRNA	1.40989	-0.609221	-0.800667	G1+
ENSG00000253238	ENSG00000253238.3	lncRNA	0.27746	1.06221	-1.33967	G2M-
ENSG00000253269			1.27563	-1.16657	-0.109058	S-
ENSG00000253270	ENSG00000253270.1	lncRNA	0.046092	-1.24714	1.20105	S-
ENSG00000253288	ENSG00000253288.2	lncRNA	1.07896	-1.33124	0.252276	S-
ENSG00000253300	ENSG00000253300.2	lncRNA	-1.14561	-0.145302	1.29092	G2M+
ENSG00000253322	ENSG00000253322.1	lncRNA	-0.201846	1.31313	-1.11128	S+
ENSG00000253331	ENSG00000253331.1	lncRNA	-0.795282	1.41038	-0.6151	S+
ENSG00000253334			0.621337	0.789538	-1.41088	G2M-
ENSG00000253335			1.41421	-0.707107	-0.707107	G1+
ENSG00000253347	ENSG00000253347.1	lncRNA	-0.840183	1.40527	-0.565083	S+
ENSG00000253358			1.00984	0.352493	-1.36234	G1+
ENSG00000253363	ENSG00000253363.7	lncRNA	-0.208111	1.31547	-1.10736	S+
ENSG00000253369	ENSG00000253369.4	lncRNA	-1.10266	1.31821	-0.215553	S+
ENSG00000253372	ENSG00000253372.5	lncRNA	-0.381325	-0.98872	1.37005	S-
ENSG00000253392	ENSG00000253392.4	lncRNA	-1.0188	-0.340038	1.35883	G2M+
ENSG00000253398			-0.500467	-0.895258	1.39572	G2M+
ENSG00000253406	ENSG00000253406.1	lncRNA	0.17419	-1.30251	1.12832	S-
ENSG00000253445			-0.707107	-0.707107	1.41421	G2M+
ENSG00000253452	ENSG00000253452.6	lncRNA	0.913289	0.478465	-1.39175	G2M-
ENSG00000253471	ENSG00000253471.1	lncRNA	1.41421	-0.707107	-0.707107	G1+
ENSG00000253474	ENSG00000253474.2	lncRNA	0.67529	-1.41374	0.738453	S-
ENSG00000253496	ENSG00000253496.3	lncRNA	0.876546	0.522844	-1.39939	G2M-
ENSG00000253500	ENSG00000253500.6	lncRNA	0.770059	0.642228	-1.41229	G2M-
ENSG00000253503	ENSG00000253503.6	lncRNA	1.40709	-0.580778	-0.826313	G1+
ENSG00000253515	ENSG00000253515.2	lncRNA	-0.707107	-0.707107	1.41421	G2M+
ENSG00000253523			1.41421	-0.707107	-0.707107	G1+
ENSG00000253553	ENSG00000253553.9	lncRNA	0.101353	1.17092	-1.27227	S+
ENSG00000253557	ENSG00000253557.6	lncRNA	1.39789	-0.513399	-0.88449	G1+
ENSG00000253573	ENSG00000253573.2	lncRNA	-1.04694	1.34684	-0.299894	S+
ENSG00000253577			1.41421	-0.707107	-0.707107	G1+
ENSG00000253584	ENSG00000253584.1	lncRNA	-1.10858	1.31474	-0.206161	S+
ENSG00000253607	ENSG00000253607.1	lncRNA	0.922898	0.466556	-1.38945	G2M-
ENSG00000253608	ENSG00000253608.2	lncRNA	-1.18101	1.26424	-0.0832267	S+
ENSG00000253619	ENSG00000253619.1	lncRNA	-0.297154	1.34598	-1.04883	S+
ENSG00000253627	ENSG00000253627.1	lncRNA	-0.846163	-0.558247	1.40441	G2M+
ENSG00000253629			1.02482	-1.35639	0.331567	S-
ENSG00000253634	ENSG00000253634.3	lncRNA	0.120603	1.15998	-1.28058	S+
ENSG00000253636	ENSG00000253636.1	lncRNA	1.28489	-0.130784	-1.15411	G1+
ENSG00000253642	ENSG00000253642.6	lncRNA	-1.28807	0.138405	1.14966	G2M+
ENSG00000253645	ENSG00000253645.1	lncRNA	0.0956198	1.17413	-1.26975	S+
ENSG00000253667	ENSG00000253667.2	processed_pseudogene	-0.229779	1.32336	-1.09358	S+
ENSG00000253671	ENSG00000253671.3	lncRNA	-0.0684017	1.25751	-1.18911	S+
ENSG00000253675	ENSG00000253675.1	lncRNA	0.508887	-1.39715	0.888262	S-
ENSG00000253683	ENSG00000253683.1	processed_pseudogene	-0.707107	-0.707107	1.41421	G2M+
ENSG00000253687	ENSG00000253687.1	lncRNA	-0.707107	1.41421	-0.707107	S+
ENSG00000253690	ENSG00000253690.1	lncRNA	-1.37979	0.421308	0.95848	G1-
ENSG00000253693	ENSG00000253693.1	lncRNA	1.0781	0.253586	-1.33169	G1+
ENSG00000253706	ENSG00000253706.5	lncRNA	-0.707107	1.41421	-0.707107	S+
ENSG00000253720	ENSG00000253720.2	lncRNA	-0.0730821	1.25965	-1.18657	S+
ENSG00000253736	ENSG00000253736.5	lncRNA	1.35263	-0.318831	-1.0338	G1+
ENSG00000253745			-0.707107	-0.707107	1.41421	G2M+
ENSG00000253766	ENSG00000253766.1	lncRNA	-0.963466	1.37828	-0.414816	S+
ENSG00000253796	ENSG00000253796.4	lncRNA	1.2797	-0.11854	-1.16116	G1+
ENSG00000253821	ENSG00000253821.2	lncRNA	-1.0132	-0.347847	1.36104	G2M+
ENSG00000253824	ENSG00000253824.2	lncRNA	1.16765	-1.2748	0.107155	S-
ENSG00000253829			1.22549	-0.00149623	-1.224	G1+
ENSG00000253837	ENSG00000253837.1	lncRNA	-1.21688	-0.0155756	1.23246	G2M+
ENSG00000253844	ENSG00000253844.2	lncRNA	-0.707107	1.41421	-0.707107	S+
ENSG00000253853	ENSG00000253853.3	lncRNA	0.123106	-1.28165	1.15854	S-
ENSG00000253858			0.641572	-1.41225	0.770676	S-
ENSG00000253859	ENSG00000253859.2	lncRNA	0.364495	1.00112	-1.36561	G2M-
ENSG00000253875	ENSG00000253875.2	lncRNA	0.800364	0.609552	-1.40992	G2M-
ENSG00000253880	ENSG00000253880.1	lncRNA	1.41036	-0.614876	-0.795487	G1+
ENSG00000253882	ENSG00000253882.8	transcribed_unprocessed_pseudogene	0.638098	0.773939	-1.41204	G2M-
ENSG00000253888	ENSG00000253888.2	lncRNA	-0.707107	1.41421	-0.707107	S+
ENSG00000253897	ENSG00000253897.2	transcribed_unprocessed_pseudogene	1.40657	-0.830423	-0.576151	G1+
ENSG00000253901	ENSG00000253901.1	lncRNA	-0.641384	1.41224	-0.770853	S+
ENSG00000253917	ENSG00000253917.4	lncRNA	-0.128032	-1.1557	1.28373	S-
ENSG00000253924			1.2292	-0.00895605	-1.22024	G1+
ENSG00000253925	ENSG00000253925.1	lncRNA	-0.465917	1.38933	-0.923411	S+
ENSG00000253939	ENSG00000253939.1	lncRNA	1.4111	-0.786728	-0.624376	G1+
ENSG00000253961	ENSG00000253961.1	lncRNA	-0.595266	1.4086	-0.813332	S+
ENSG00000253968	ENSG00000253968.2	lncRNA	-0.707107	-0.707107	1.41421	G2M+
ENSG00000253980	ENSG00000253980.1	lncRNA	-0.56364	-0.841448	1.40509	G2M+
ENSG00000253983	ENSG00000253983.3	lncRNA	0.591206	0.816987	-1.40819	G2M-
ENSG00000253988			1.38426	-0.441416	-0.942849	G1+
ENSG00000254040	ENSG00000254040.2	lncRNA	1.26245	-0.0792593	-1.18319	G1+
ENSG00000254044	ENSG00000254044.5	lncRNA	-0.827942	-0.578946	1.40689	G2M+
ENSG00000254089	ENSG00000254089.2	lncRNA	-0.707107	1.41421	-0.707107	S+
ENSG00000254092	ENSG00000254092.4	lncRNA	0.985703	-1.37108	0.385381	S-
ENSG00000254099			1.32067	-1.09837	-0.222295	S-
ENSG00000254129	ENSG00000254129.1	lncRNA	-0.669054	-0.744489	1.41354	G2M+
ENSG00000254138	ENSG00000254138.1	lncRNA	-0.707107	1.41421	-0.707107	S+
ENSG00000254171			0.662103	-1.41328	0.751175	S-
ENSG00000254177			1.40555	-0.567398	-0.838149	G1+
ENSG00000254180	ENSG00000254180.2	lncRNA	-1.38043	0.424117	0.956314	G1-
ENSG00000254186	ENSG00000254186.3	lncRNA	0.558516	-1.40444	0.845929	S-
ENSG00000254192			1.41421	-0.707107	-0.707107	G1+
ENSG00000254197	ENSG00000254197.1	lncRNA	1.33125	-0.252309	-1.07894	G1+
ENSG00000254202	ENSG00000254202.2	lncRNA	1.41385	-0.734733	-0.679116	G1+
ENSG00000254205			-1.32599	0.237174	1.08881	G2M+
ENSG00000254222			1.41421	-0.707107	-0.707107	G1+
ENSG00000254230			0.0348829	1.20693	-1.24181	S+
ENSG00000254237			1.41421	-0.707107	-0.707107	G1+
ENSG00000254242	ENSG00000254242.2	lncRNA	-0.758028	1.41296	-0.654932	S+
ENSG00000254246			0.91407	0.4775	-1.39157	G2M-
ENSG00000254251			1.03464	-1.35227	0.31763	S-
ENSG00000254263			0.782588	0.628837	-1.41142	G2M-
ENSG00000254277			-0.448228	-0.937488	1.38572	S-
ENSG00000254288	ENSG00000254288.1	lncRNA	1.33165	-1.07818	-0.253473	S-
ENSG00000254303	ENSG00000254303.1	lncRNA	1.33587	-1.06991	-0.265956	G1+
ENSG00000254317	ENSG00000254317.1	lncRNA	0.384625	0.986266	-1.37089	G2M-
ENSG00000254340			0.895003	0.500775	-1.39578	G2M-
ENSG00000254361	ENSG00000254361.2	lncRNA	-0.707107	1.41421	-0.707107	S+
ENSG00000254363	ENSG00000254363.6	lncRNA	1.41421	-0.707107	-0.707107	G1+
ENSG00000254367	ENSG00000254367.5	lncRNA	-1.41242	0.767916	0.644502	G1-
ENSG00000254394	ENSG00000254394.2	lncRNA	0.626854	0.784431	-1.41128	G2M-
ENSG00000254397	ENSG00000254397.1	lncRNA	1.41146	-0.782149	-0.629309	G1+
ENSG00000254404			1.41421	-0.707107	-0.707107	G1+
ENSG00000254409	ENSG00000254409.3	lncRNA	-1.23516	1.21405	0.021109	S+
ENSG00000254420	ENSG00000254420.1	lncRNA	0.539185	0.862643	-1.40183	G2M-
ENSG00000254428	ENSG00000254428.1	lncRNA	1.41335	-0.663861	-0.749488	G1+
ENSG00000254433			0.333336	1.02357	-1.35691	G2M-
ENSG00000254447			-1.33133	1.07879	0.252535	S+
ENSG00000254459	ENSG00000254459.1	lncRNA	1.06783	0.269079	-1.33691	G1+
ENSG00000254485	ENSG00000254485.5	lncRNA	-1.37395	0.396794	0.977152	G1-
ENSG00000254519	ENSG00000254519.5	lncRNA	-1.21425	1.23498	-0.0207334	S+
ENSG00000254538	ENSG00000254538.1	lncRNA	1.16964	0.103615	-1.27326	G1+
ENSG00000254561	ENSG00000254561.4	lncRNA	0.352106	1.01012	-1.36223	G2M-
ENSG00000254568			0.833526	0.572644	-1.40617	G2M-
ENSG00000254571	ENSG00000254571.1	lncRNA	0.28436	1.05755	-1.34191	G2M-
ENSG00000254577	ENSG00000254577.1	lncRNA	0.114944	1.16322	-1.27816	S+
ENSG00000254587	ENSG00000254587.2	lncRNA	0.694168	-1.41414	0.719968	S-
ENSG00000254592			-0.707107	1.41421	-0.707107	S+
ENSG00000254604	ENSG00000254604.1	lncRNA	1.30139	-0.171345	-1.13005	G1+
ENSG00000254605			-0.707107	-0.707107	1.41421	G2M+
ENSG00000254607	ENSG00000254607.3	lncRNA	0.693826	0.720305	-1.41413	G2M-
ENSG00000254610	ENSG00000254610.3	transcribed_unprocessed_pseudogene	-0.65966	-0.753515	1.41317	G2M+
ENSG00000254631	ENSG00000254631.5	lncRNA	0.40548	-1.37606	0.970584	S-
ENSG00000254632	ENSG00000254632.2	lncRNA	1.41421	-0.707107	-0.707107	G1+
ENSG00000254653			-0.707107	-0.707107	1.41421	G2M+
ENSG00000254664	ENSG00000254664.1	lncRNA	1.41421	-0.707107	-0.707107	G1+
ENSG00000254665			-0.284148	1.34184	-1.0577	S+
ENSG00000254690			-0.869538	1.40065	-0.531113	S+
ENSG00000254698	ENSG00000254698.1	lncRNA	0.381498	-1.37009	0.988592	S-
ENSG00000254701	ENSG00000254701.3	unprocessed_pseudogene	-1.35577	1.02632	0.329449	S+
ENSG00000254710	ENSG00000254710.2	lncRNA	1.41421	-0.707107	-0.707107	G1+
ENSG00000254730			-0.971667	-0.404053	1.37572	G2M+
ENSG00000254733	ENSG00000254733.1	lncRNA	1.25756	-0.0685157	-1.18905	G1+
ENSG00000254734	ENSG00000254734.1	lncRNA	-1.41047	0.794282	0.616188	G1-
ENSG00000254757	ENSG00000254757.1	lncRNA	-0.116103	1.27866	-1.16256	S+
ENSG00000254787	ENSG00000254787.1	lncRNA	-0.0255203	-1.21179	1.23731	S-
ENSG00000254821			0.95154	0.430282	-1.38182	G2M-
ENSG00000254851			-0.617814	-0.792786	1.4106	G2M+
ENSG00000254859			0.25165	1.07937	-1.33102	S+
ENSG00000254865	ENSG00000254865.1	lncRNA	-1.22891	1.22054	0.0083626	S+
ENSG00000254873			-0.538804	1.40177	-0.862971	S+
ENSG00000254898			1.41421	-0.707107	-0.707107	G1+
ENSG00000254907	ENSG00000254907.1	lncRNA	0.629603	0.781875	-1.41148	G2M-
ENSG00000254927	ENSG00000254927.1	lncRNA	-0.868422	1.40085	-0.532424	S+
ENSG00000254929	ENSG00000254929.6	lncRNA	0.595876	-1.40866	0.812782	S-
ENSG00000254932			-0.707107	1.41421	-0.707107	S+
ENSG00000254951	ENSG00000254951.7	lncRNA	0.558556	-1.40445	0.845894	S-
ENSG00000254973	ENSG00000254973.2	lncRNA	-1.41065	0.618373	0.792272	G1-
ENSG00000254987	ENSG00000254987.1	lncRNA	0.107058	1.1677	-1.27476	S+
ENSG00000254988	ENSG00000254988.1	lncRNA	-0.822305	-0.585273	1.40758	G2M+
ENSG00000254990			-0.707107	-0.707107	1.41421	G2M+
ENSG00000255028	ENSG00000255028.5	lncRNA	1.05467	0.288598	-1.34327	G1+
ENSG00000255031	ENSG00000255031.5	lncRNA	-1.20289	1.24549	-0.0425944	S+
ENSG00000255041	ENSG00000255041.1	lncRNA	0.860938	-1.40211	0.541174	S-
ENSG00000255045			-0.707107	-0.707107	1.41421	G2M+
ENSG00000255084	ENSG00000255084.1	lncRNA	0.541796	0.860403	-1.4022	G2M-
ENSG00000255094	ENSG00000255094.1	lncRNA	-0.625901	1.41122	-0.785314	S+
ENSG00000255108	ENSG00000255108.1	lncRNA	-0.707107	1.41421	-0.707107	S+
ENSG00000255114	ENSG00000255114.1	lncRNA	0.590851	-1.40816	0.817306	S-
ENSG00000255130	ENSG00000255130.1	lncRNA	-0.707107	1.41421	-0.707107	S+
ENSG00000255139	ENSG00000255139.2	lncRNA	0.998001	0.368753	-1.36675	G1+
ENSG00000255143	ENSG00000255143.1	lncRNA	1.02897	0.325707	-1.35467	G1+
ENSG00000255148	ENSG00000255148.2	lncRNA	1.41421	-0.707107	-0.707107	G1+
ENSG00000255158	ENSG00000255158.1	lncRNA	1.34104	-0.281653	-1.05938	G1+
ENSG00000255182	ENSG00000255182.2	lncRNA	-1.32521	0.234991	1.09022	G2M+
ENSG00000255197	ENSG00000255197.7	lncRNA	0.512563	-1.39775	0.885192	S-
ENSG00000255201	ENSG00000255201.1	lncRNA	0.975687	-1.37442	0.398737	S-
ENSG00000255219			-0.707107	1.41421	-0.707107	S+
ENSG00000255229	ENSG00000255229.1	lncRNA	1.41162	-0.631685	-0.779935	G1+
ENSG00000255240	ENSG00000255240.6	lncRNA	1.06897	0.267376	-1.33634	G1+
ENSG00000255241			-0.6902	-0.723879	1.41408	G2M+
ENSG00000255250	ENSG00000255250.2	lncRNA	-0.145639	1.29105	-1.14541	S+
ENSG00000255252	ENSG00000255252.3	lncRNA	0.564354	0.840823	-1.40518	G2M-
ENSG00000255306			0.602443	0.806838	-1.40928	G2M-
ENSG00000255314	ENSG00000255314.4	lncRNA	1.04017	0.309695	-1.34986	G1+
ENSG00000255320	ENSG00000255320.2	lncRNA	-0.623414	1.41103	-0.787618	S+
ENSG00000255343	ENSG00000255343.1	lncRNA	1.38871	-0.462797	-0.92591	G1+
ENSG00000255367	ENSG00000255367.3	lncRNA	-1.09444	1.32288	-0.228442	S+
ENSG00000255410	ENSG00000255410.2	lncRNA	1.41421	-0.707107	-0.707107	G1+
ENSG00000255422	ENSG00000255422.4	lncRNA	0.917572	0.473172	-1.39074	G2M-
ENSG00000255446			1.41421	-0.707107	-0.707107	G1+
ENSG00000255467	ENSG00000255467.1	lncRNA	-1.17213	-0.0992001	1.27133	G2M+
ENSG00000255476	ENSG00000255476.1	lncRNA	1.26528	-0.0855565	-1.17972	G1+
ENSG00000255480			-0.707107	-0.707107	1.41421	G2M+
ENSG00000255491	ENSG00000255491.4	lncRNA	1.38635	-0.935081	-0.451271	G1+
ENSG00000255495	ENSG00000255495.1	lncRNA	-1.3378	1.06604	0.271766	S+
ENSG00000255496	ENSG00000255496.1	lncRNA	-0.952058	1.38167	-0.429613	S+
ENSG00000255506			-0.333773	1.35703	-1.02326	S+
ENSG00000255520	ENSG00000255520.1	lncRNA	1.36961	-0.989958	-0.379656	G1+
ENSG00000255528			1.41421	-0.707107	-0.707107	G1+
ENSG00000255555	ENSG00000255555.1	lncRNA	-1.3434	0.288987	1.05441	G2M+
ENSG00000255557	ENSG00000255557.1	lncRNA	0.92825	0.459869	-1.38812	G2M-
ENSG00000255580	ENSG00000255580.1	lncRNA	-0.0991398	1.2713	-1.17216	S+
ENSG00000255585	ENSG00000255585.3	transcribed_processed_pseudogene	-1.2504	0.0530383	1.19736	G2M+
ENSG00000255595	ENSG00000255595.5	lncRNA	-0.707107	1.41421	-0.707107	S+
ENSG00000255621	ENSG00000255621.1	lncRNA	-1.14372	-0.148509	1.29223	G2M+
ENSG00000255648			-0.707107	-0.707107	1.41421	G2M+
ENSG00000255649	ENSG00000255649.2	lncRNA	-1.40323	0.549269	0.853961	G1-
ENSG00000255670	ENSG00000255670.1	lncRNA	1.06	0.280743	-1.34074	G1+
ENSG00000255723	ENSG00000255723.1	lncRNA	-0.106907	1.27469	-1.16779	S+
ENSG00000255750	ENSG00000255750.6	lncRNA	1.41421	-0.707107	-0.707107	G1+
ENSG00000255790	ENSG00000255790.6	lncRNA	-1.41243	0.76768	0.644752	G1-
ENSG00000255801			-1.13579	-0.161821	1.29761	G2M+
ENSG00000255817			-1.39078	0.917434	0.473343	G1-
ENSG00000255839	ENSG00000255839.1	lncRNA	-0.707107	1.41421	-0.707107	S+
ENSG00000255886	ENSG00000255886.1	lncRNA	1.16257	0.116086	-1.27865	G1+
ENSG00000255910	ENSG00000255910.2	lncRNA	0.883036	-1.39817	0.515135	S-
ENSG00000255946	ENSG00000255946.3	lncRNA	0.0959326	-1.26989	1.17396	S-
ENSG00000255968	ENSG00000255968.1	lncRNA	1.04205	0.306986	-1.34903	G1+
ENSG00000255983			-0.707107	-0.707107	1.41421	G2M+
ENSG00000256013	ENSG00000256013.1	lncRNA	-1.32688	0.239715	1.08716	G2M+
ENSG00000256028	ENSG00000256028.2	lncRNA	0.0306161	-1.23977	1.20915	S-
ENSG00000256072			-0.624811	-0.786324	1.41114	G2M+
ENSG00000256116	ENSG00000256116.1	lncRNA	0.888164	-1.39717	0.509004	S-
ENSG00000256139			-0.280094	1.34053	-1.06044	S+
ENSG00000256152			-0.668489	1.41352	-0.745034	S+
ENSG00000256209	ENSG00000256209.2	lncRNA	1.08274	-1.32925	0.246508	S-
ENSG00000256226	ENSG00000256226.1	lncRNA	-0.803238	1.40964	-0.606403	S+
ENSG00000256237			-0.707107	1.41421	-0.707107	S+
ENSG00000256249	ENSG00000256249.1	lncRNA	-0.707107	-0.707107	1.41421	G2M+
ENSG00000256364			1.41421	-0.707107	-0.707107	G1+
ENSG00000256389	ENSG00000256389.2	lncRNA	1.10718	0.208389	-1.31557	G1+
ENSG00000256399			-0.0644609	1.2557	-1.19124	S+
ENSG00000256417	ENSG00000256417.1	lncRNA	0.827497	-1.40694	0.579447	S-
ENSG00000256427	ENSG00000256427.2	lncRNA	0.794889	0.615529	-1.41042	G2M-
ENSG00000256433	ENSG00000256433.3	lncRNA	0.446635	0.938744	-1.38538	G2M-
ENSG00000256448	ENSG00000256448.5	lncRNA	-0.591621	-0.816614	1.40824	G2M+
ENSG00000256469	ENSG00000256469.1	lncRNA	1.41421	-0.707107	-0.707107	G1+
ENSG00000256552	ENSG00000256552.3	transcribed_processed_pseudogene	-0.296989	1.34593	-1.04894	S+
ENSG00000256594	ENSG00000256594.10	transcribed_unprocessed_pseudogene	-0.905659	1.39349	-0.487827	S+
ENSG00000256615	ENSG00000256615.1	lncRNA	-1.24445	0.0404057	1.20404	G2M+
ENSG00000256625	ENSG00000256625.1	unprocessed_pseudogene	1.19861	-1.2493	0.0506891	S-
ENSG00000256632	ENSG00000256632.3	lncRNA	-0.150977	-1.14226	1.29323	S-
ENSG00000256673	ENSG00000256673.1	unprocessed_pseudogene	-0.707107	1.41421	-0.707107	S+
ENSG00000256705	ENSG00000256705.3	lncRNA	0.0830689	1.1811	-1.26416	S+
ENSG00000256789	ENSG00000256789.1	lncRNA	1.22901	-0.00857073	-1.22044	G1+
ENSG00000256810	ENSG00000256810.2	lncRNA	-0.707107	1.41421	-0.707107	S+
ENSG00000256813			1.41421	-0.707107	-0.707107	G1+
ENSG00000256824	ENSG00000256824.1	lncRNA	-0.247031	1.32943	-1.0824	S+
ENSG00000256916	ENSG00000256916.1	lncRNA	-0.707107	1.41421	-0.707107	S+
ENSG00000256947	ENSG00000256947.1	lncRNA	0.253203	1.07835	-1.33156	S+
ENSG00000256972			1.36696	-0.369516	-0.997441	G1+
ENSG00000257000			-0.244622	-1.08397	1.32859	S-
ENSG00000257027	ENSG00000257027.1	lncRNA	0.155081	1.13982	-1.2949	S+
ENSG00000257060	ENSG00000257060.8	lncRNA	-0.645766	-0.766723	1.41249	G2M+
ENSG00000257083	ENSG00000257083.7	lncRNA	1.1354	0.162468	-1.29787	G1+
ENSG00000257095	ENSG00000257095.1	lncRNA	-0.703815	1.41421	-0.710393	S+
ENSG00000257105			-1.03325	1.35286	-0.319614	S+
ENSG00000257120			-1.3723	0.390193	0.982109	G1-
ENSG00000257176	ENSG00000257176.3	lncRNA	1.33501	-0.26338	-1.07163	G1+
ENSG00000257181	ENSG00000257181.1	lncRNA	1.39113	-0.915948	-0.475181	G1+
ENSG00000257191	ENSG00000257191.1	lncRNA	0.979222	-1.37326	0.394042	S-
ENSG00000257221	ENSG00000257221.4	lncRNA	-0.649309	1.41268	-0.76337	S+
ENSG00000257222			-0.352524	1.36235	-1.00982	S+
ENSG00000257228	ENSG00000257228.5	lncRNA	0.862492	0.539363	-1.40185	G2M-
ENSG00000257239	ENSG00000257239.1	lncRNA	1.3207	-0.22239	-1.09831	G1+
ENSG00000257252	ENSG00000257252.7	lncRNA	0.262154	1.07244	-1.3346	S+
ENSG00000257256	ENSG00000257256.1	lncRNA	-0.707107	1.41421	-0.707107	S+
ENSG00000257258	ENSG00000257258.2	lncRNA	1.00061	-1.3658	0.365195	S-
ENSG00000257270			-1.22369	-0.00209979	1.22579	G2M+
ENSG00000257277	ENSG00000257277.2	lncRNA	-1.41194	0.775386	0.636553	G1-
ENSG00000257279	ENSG00000257279.1	lncRNA	-0.322935	1.35385	-1.03092	S+
ENSG00000257283	ENSG00000257283.1	lncRNA	1.21204	0.0250322	-1.23707	G1+
ENSG00000257284			-1.39318	0.907046	0.486132	G1-
ENSG00000257322	ENSG00000257322.7	lncRNA	-0.138407	1.28807	-1.14966	S+
ENSG00000257342	ENSG00000257342.1	lncRNA	-0.911638	-0.480496	1.39213	G2M+
ENSG00000257376			-0.750702	1.4133	-0.662596	S+
ENSG00000257379	ENSG00000257379.1	lncRNA	-0.588958	-0.819004	1.40796	G2M+
ENSG00000257398			1.13481	0.163457	-1.29826	G1+
ENSG00000257407	ENSG00000257407.1	lncRNA	-0.707107	-0.707107	1.41421	G2M+
ENSG00000257438			1.34298	-0.287677	-1.0553	G1+
ENSG00000257449	ENSG00000257449.1	lncRNA	-1.00538	-0.358657	1.36403	G2M+
ENSG00000257452	ENSG00000257452.1	lncRNA	0.0307694	1.20907	-1.23984	S+
ENSG00000257454	ENSG00000257454.1	lncRNA	1.40491	-0.842714	-0.562195	G1+
ENSG00000257458	ENSG00000257458.1	lncRNA	-0.504737	1.39645	-0.891716	S+
ENSG00000257489			0.128914	1.15519	-1.2841	S+
ENSG00000257496	ENSG00000257496.3	lncRNA	-1.19756	1.25023	-0.0526715	S+
ENSG00000257522	ENSG00000257522.7	lncRNA	0.139254	-1.28842	1.14917	S-
ENSG00000257526	ENSG00000257526.3	lncRNA	-0.0233568	1.23626	-1.2129	S+
ENSG00000257545	ENSG00000257545.5	lncRNA	0.946885	0.436259	-1.38314	G2M-
ENSG00000257550	ENSG00000257550.2	lncRNA	1.2944	-0.153858	-1.14055	G1+
ENSG00000257553	ENSG00000257553.1	lncRNA	1.34812	-0.304006	-1.04411	G1+
ENSG00000257622	ENSG00000257622.1	lncRNA	0.0106696	1.21938	-1.23004	S+
ENSG00000257639			1.12647	0.177242	-1.30371	G1+
ENSG00000257644			0.131327	-1.28512	1.15379	S-
ENSG00000257647	ENSG00000257647.1	lncRNA	-0.430221	1.38181	-0.951588	S+
ENSG00000257657	ENSG00000257657.3	lncRNA	-0.511595	-0.886001	1.3976	G2M+
ENSG00000257663			1.41421	-0.707107	-0.707107	G1+
ENSG00000257729	ENSG00000257729.2	lncRNA	0.758456	0.654484	-1.41294	G2M-
ENSG00000257735	ENSG00000257735.1	lncRNA	1.27151	-0.0996157	-1.17189	G1+
ENSG00000257759	ENSG00000257759.2	lncRNA	0.708935	0.705277	-1.41421	G2M-
ENSG00000257764	ENSG00000257764.2	lncRNA	0.786182	0.624965	-1.41115	G2M-
ENSG00000257781	ENSG00000257781.1	lncRNA	-0.707107	1.41421	-0.707107	S+
ENSG00000257831	ENSG00000257831.1	lncRNA	-0.277551	1.3397	-1.06215	S+
ENSG00000257869			-0.115989	1.27861	-1.16262	S+
ENSG00000257878			1.41273	-0.650355	-0.762379	G1+
ENSG00000257883	ENSG00000257883.1	lncRNA	1.41421	-0.707107	-0.707107	G1+
ENSG00000257894	ENSG00000257894.2	lncRNA	-0.226714	1.32226	-1.09555	S+
ENSG00000257904			1.20388	0.0407126	-1.24459	G1+
ENSG00000257925	ENSG00000257925.1	lncRNA	1.1691	0.104586	-1.27368	G1+
ENSG00000257941			-0.412443	1.37772	-0.965281	S+
ENSG00000257943	ENSG00000257943.2	transcribed_unitary_pseudogene	0.658466	-1.41312	0.754657	S-
ENSG00000257947			1.11321	-1.31197	0.198752	S-
ENSG00000257953	ENSG00000257953.1	lncRNA	1.09419	-1.32302	0.228825	S-
ENSG00000258017	ENSG00000258017.3	lncRNA	-0.919883	1.39019	-0.470308	S+
ENSG00000258026	ENSG00000258026.2	lncRNA	-0.707107	1.41421	-0.707107	S+
ENSG00000258028	ENSG00000258028.3	lncRNA	-1.30989	1.11662	0.193265	S+
ENSG00000258034			-0.71588	-0.698297	1.41418	G2M+
ENSG00000258035	ENSG00000258035.2	lncRNA	1.29021	-0.143579	-1.14663	G1+
ENSG00000258039			0.0905242	-1.2675	1.17697	S-
ENSG00000258044			-1.21987	-0.00969983	1.22957	G2M+
ENSG00000258053	ENSG00000258053.1	lncRNA	1.41365	-0.672276	-0.741375	G1+
ENSG00000258077	ENSG00000258077.2	lncRNA	0.19659	-1.31115	1.11456	S-
ENSG00000258081	ENSG00000258081.4	lncRNA	-0.752485	1.41322	-0.660736	S+
ENSG00000258084	ENSG00000258084.6	lncRNA	-0.236617	-1.08917	1.32579	S-
ENSG00000258086	ENSG00000258086.1	lncRNA	0.251913	-1.33111	1.0792	S-
ENSG00000258114	ENSG00000258114.1	lncRNA	0.409207	0.96775	-1.37696	G2M-
ENSG00000258131	ENSG00000258131.1	lncRNA	0.89111	0.505466	-1.39658	G2M-
ENSG00000258136	ENSG00000258136.2	lncRNA	1.22046	0.00853056	-1.22899	G1+
ENSG00000258137	ENSG00000258137.6	lncRNA	1.40065	-0.869569	-0.531077	G1+
ENSG00000258162	ENSG00000258162.4	lncRNA	0.0356332	1.20654	-1.24217	S+
ENSG00000258168	ENSG00000258168.6	lncRNA	1.3921	-0.911779	-0.480323	G1+
ENSG00000258172	ENSG00000258172.1	lncRNA	-0.348935	1.36135	-1.01241	S+
ENSG00000258181			1.41033	-0.795826	-0.614507	G1+
ENSG00000258199	ENSG00000258199.1	lncRNA	1.17964	-1.26535	0.0857132	S-
ENSG00000258210	ENSG00000258210.1	lncRNA	-1.15419	-0.130645	1.28483	G2M+
ENSG00000258216	ENSG00000258216.7	lncRNA	-0.778242	-0.6335	1.41174	G2M+
ENSG00000258225			0.345354	-1.36034	1.01499	S-
ENSG00000258231	ENSG00000258231.5	lncRNA	-0.719114	1.41415	-0.695031	S+
ENSG00000258232	ENSG00000258232.2	lncRNA	0.510739	0.886716	-1.39746	G2M-
ENSG00000258234	ENSG00000258234.1	lncRNA	-0.585557	-0.82205	1.40761	G2M+
ENSG00000258256	ENSG00000258256.1	lncRNA	1.41421	-0.707107	-0.707107	G1+
ENSG00000258272	ENSG00000258272.1	lncRNA	1.35638	-1.02486	-0.331524	G1+
ENSG00000258274	ENSG00000258274.1	lncRNA	1.41415	-0.695444	-0.718704	G1+
ENSG00000258302	ENSG00000258302.2	lncRNA	1.37055	-0.987269	-0.383277	G1+
ENSG00000258312	ENSG00000258312.1	lncRNA	0.112468	1.16463	-1.2771	S+
ENSG00000258317			0.519407	0.879446	-1.39885	G2M-
ENSG00000258342	ENSG00000258342.4	lncRNA	1.2009	-1.24727	0.0463688	S-
ENSG00000258344	ENSG00000258344.1	lncRNA	-1.26902	0.0939598	1.17506	G2M+
ENSG00000258365			1.3807	-0.95541	-0.425286	G1+
ENSG00000258378	ENSG00000258378.1	lncRNA	1.25976	-0.073315	-1.18644	G1+
ENSG00000258380	ENSG00000258380.1	lncRNA	1.41026	-0.796681	-0.613577	G1+
ENSG00000258394	ENSG00000258394.1	lncRNA	0.84386	-1.40474	0.560885	S-
ENSG00000258407			0.992869	-1.36859	0.375723	S-
ENSG00000258410	ENSG00000258410.1	lncRNA	-0.776389	1.41187	-0.635483	S+
ENSG00000258416			0.833023	-1.40624	0.573213	S-
ENSG00000258424	ENSG00000258424.1	lncRNA	1.41421	-0.707107	-0.707107	G1+
ENSG00000258425	ENSG00000258425.1	lncRNA	0.00384806	1.22282	-1.22666	S+
ENSG00000258428			-0.15182	1.29358	-1.14176	S+
ENSG00000258449			1.41145	-0.629186	-0.782263	G1+
ENSG00000258455	ENSG00000258455.1	lncRNA	-0.858748	-0.54372	1.40247	G2M+
ENSG00000258460	ENSG00000258460.4	lncRNA	-1.40231	0.542579	0.859731	G1-
ENSG00000258471	ENSG00000258471.2	lncRNA	-0.237354	-1.0887	1.32605	S-
ENSG00000258473	ENSG00000258473.2	lncRNA	-1.37473	0.974744	0.399986	S+
ENSG00000258504			1.41421	-0.707107	-0.707107	G1+
ENSG00000258520	ENSG00000258520.1	lncRNA	-0.737533	-0.676237	1.41377	G2M+
ENSG00000258525	ENSG00000258525.2	lncRNA	0.904945	-1.39365	0.4887	S-
ENSG00000258526	ENSG00000258526.8	lncRNA	0.451566	0.934849	-1.38641	G2M-
ENSG00000258534	ENSG00000258534.1	lncRNA	-0.255475	-1.07686	1.33233	S-
ENSG00000258539			-0.729526	-0.684445	1.41398	G2M+
ENSG00000258558	ENSG00000258558.1	lncRNA	-0.938893	1.38534	-0.446447	S+
ENSG00000258559			0.308928	-1.34963	1.0407	S-
ENSG00000258560	ENSG00000258560.1	lncRNA	-0.458842	-0.929069	1.38791	S-
ENSG00000258561	ENSG00000258561.2	lncRNA	-0.507429	1.39691	-0.889477	S+
ENSG00000258580	ENSG00000258580.1	lncRNA	1.41421	-0.707107	-0.707107	G1+
ENSG00000258581			-0.341879	-1.01748	1.35936	S-
ENSG00000258592	ENSG00000258592.1	lncRNA	0.467992	-1.38974	0.921745	S-
ENSG00000258603	ENSG00000258603.5	lncRNA	-1.07722	1.33215	-0.25493	S+
ENSG00000258604			1.41421	-0.707107	-0.707107	G1+
ENSG00000258631	ENSG00000258631.3	lncRNA	-0.68303	1.41394	-0.730914	S+
ENSG00000258637	ENSG00000258637.1	lncRNA	1.41421	-0.707107	-0.707107	G1+
ENSG00000258646	ENSG00000258646.1	lncRNA	-0.707107	1.41421	-0.707107	S+
ENSG00000258657	ENSG00000258657.5	lncRNA	-0.707107	-0.707107	1.41421	G2M+
ENSG00000258663	ENSG00000258663.1	lncRNA	-0.707107	-0.707107	1.41421	G2M+
ENSG00000258666	ENSG00000258666.1	lncRNA	1.34216	-1.05702	-0.285147	G1+
ENSG00000258676			1.41421	-0.707107	-0.707107	G1+
ENSG00000258682	ENSG00000258682.1	lncRNA	0.66024	-1.4132	0.75296	S-
ENSG00000258695	ENSG00000258695.2	lncRNA	-0.740731	1.41367	-0.672941	S+
ENSG00000258698	ENSG00000258698.1	lncRNA	1.41421	-0.707107	-0.707107	G1+
ENSG00000258699			-1.31894	1.10139	0.21755	S+
ENSG00000258740	ENSG00000258740.1	lncRNA	-1.0007	-0.365073	1.36577	G2M+
ENSG00000258744	ENSG00000258744.3	lncRNA	1.41421	-0.707107	-0.707107	G1+
ENSG00000258747	ENSG00000258747.2	lncRNA	0.412443	-1.37772	0.96528	S-
ENSG00000258751	ENSG00000258751.2	lncRNA	0.172131	1.12957	-1.3017	S+
ENSG00000258752	ENSG00000258752.2	lncRNA	-1.39805	0.883688	0.514355	G1-
ENSG00000258757	ENSG00000258757.1	lncRNA	1.28271	-1.15709	-0.125624	S-
ENSG00000258760	ENSG00000258760.1	lncRNA	-1.12589	1.30408	-0.178187	S+
ENSG00000258763	ENSG00000258763.5	lncRNA	1.4005	-0.870405	-0.530094	G1+
ENSG00000258776	ENSG00000258776.1	lncRNA	-0.489452	-0.904329	1.39378	G2M+
ENSG00000258782	ENSG00000258782.3	lncRNA	-0.118229	-1.16134	1.27957	S-
ENSG00000258807	ENSG00000258807.5	lncRNA	1.06815	-1.33675	0.268605	S-
ENSG00000258824	ENSG00000258824.2	lncRNA	1.3899	-0.468818	-0.921081	G1+
ENSG00000258837	ENSG00000258837.1	lncRNA	-0.149635	-1.14305	1.29269	S-
ENSG00000258844	ENSG00000258844.2	lncRNA	-0.0723889	1.25933	-1.18694	S+
ENSG00000258850	ENSG00000258850.1	lncRNA	1.41421	-0.707107	-0.707107	G1+
ENSG00000258871	ENSG00000258871.1	lncRNA	1.41421	-0.707107	-0.707107	G1+
ENSG00000258891	ENSG00000258891.1	lncRNA	1.01835	0.340659	-1.35901	G1+
ENSG00000258892	ENSG00000258892.1	lncRNA	0.0510867	-1.24949	1.1984	S-
ENSG00000258902	ENSG00000258902.2	lncRNA	-0.814939	-0.593483	1.40842	G2M+
ENSG00000258918			0.60611	0.803504	-1.40961	G2M-
ENSG00000258924	ENSG00000258924.4	lncRNA	-0.144803	1.29071	-1.14591	S+
ENSG00000258926			1.34111	-0.281875	-1.05923	G1+
ENSG00000258932	ENSG00000258932.5	transcribed_processed_pseudogene	1.27894	-0.116755	-1.16219	G1+
ENSG00000258944	ENSG00000258944.1	lncRNA	-0.819234	-0.588703	1.40794	G2M+
ENSG00000258945			-0.707107	1.41421	-0.707107	S+
ENSG00000258949			0.777855	-1.41177	0.633915	S-
ENSG00000258959	ENSG00000258959.2	transcribed_unitary_pseudogene	1.41421	-0.707139	-0.707075	G1+
ENSG00000258964	ENSG00000258964.1	lncRNA	-0.903986	1.39386	-0.489871	S+
ENSG00000258968			1.41421	-0.707107	-0.707107	G1+
ENSG00000258973	ENSG00000258973.1	lncRNA	1.27247	-1.17066	-0.101806	S-
ENSG00000258982	ENSG00000258982.1	lncRNA	-0.171299	-1.13008	1.30138	S-
ENSG00000258983	ENSG00000258983.2	lncRNA	1.41421	-0.707107	-0.707107	G1+
ENSG00000258987			1.41421	-0.707107	-0.707107	G1+
ENSG00000259001	ENSG00000259001.3	lncRNA	-1.24224	0.0357677	1.20647	G2M+
ENSG00000259007			-0.78864	-0.622309	1.41095	G2M+
ENSG00000259033	ENSG00000259033.2	lncRNA	1.29155	-0.146856	-1.1447	G1+
ENSG00000259035	ENSG00000259035.2	lncRNA	1.38922	-0.465381	-0.923841	G1+
ENSG00000259048	ENSG00000259048.1	lncRNA	1.41421	-0.707107	-0.707107	G1+
ENSG00000259049	ENSG00000259049.1	lncRNA	1.41421	-0.707107	-0.707107	G1+
ENSG00000259052	ENSG00000259052.1	lncRNA	1.3854	-0.446744	-0.938659	G1+
ENSG00000259053	ENSG00000259053.1	lncRNA	1.02295	0.334215	-1.35716	G1+
ENSG00000259072	ENSG00000259072.2	lncRNA	-0.707107	-0.707107	1.41421	G2M+
ENSG00000259076	ENSG00000259076.1	lncRNA	-0.475126	-0.915993	1.39112	G2M+
ENSG00000259077	ENSG00000259077.1	lncRNA	-1.41141	0.782793	0.628617	G1-
ENSG00000259080	ENSG00000259080.1	lncRNA	-0.0968437	-1.17345	1.27029	S-
ENSG00000259081			1.39383	-0.489731	-0.9041	G1+
ENSG00000259084			1.10026	0.219325	-1.31959	G1+
ENSG00000259087	ENSG00000259087.5	lncRNA	1.41421	-0.707107	-0.707107	G1+
ENSG00000259088	ENSG00000259088.1	lncRNA	0.243761	-1.32829	1.08453	S-
ENSG00000259093	ENSG00000259093.2	lncRNA	0.43753	-1.38342	0.945892	S-
ENSG00000259097	ENSG00000259097.3	lncRNA	0.270219	1.06707	-1.33729	S+
ENSG00000259103	ENSG00000259103.2	lncRNA	1.36813	-0.994173	-0.373956	G1+
ENSG00000259113	ENSG00000259113.1	lncRNA	-0.743679	1.41357	-0.669892	S+
ENSG00000259115	ENSG00000259115.1	lncRNA	0.421097	0.958643	-1.37974	G2M-
ENSG00000259118	ENSG00000259118.5	lncRNA	1.17765	0.0893035	-1.26695	G1+
ENSG00000259124	ENSG00000259124.1	lncRNA	-1.40053	0.870205	0.530329	G1-
ENSG00000259133	ENSG00000259133.5	lncRNA	0.757447	-1.41299	0.655542	S-
ENSG00000259138	ENSG00000259138.1	lncRNA	0.907916	0.485067	-1.39298	G2M-
ENSG00000259149			1.41421	-0.707107	-0.707107	G1+
ENSG00000259168	ENSG00000259168.1	lncRNA	-0.707107	-0.707107	1.41421	G2M+
ENSG00000259177	ENSG00000259177.1	lncRNA	-1.13677	-0.160179	1.29695	G2M+
ENSG00000259188			-1.16246	-0.116275	1.27874	G2M+
ENSG00000259199	ENSG00000259199.2	lncRNA	-0.349555	-1.01197	1.36152	S-
ENSG00000259200	ENSG00000259200.2	lncRNA	1.17936	-1.26558	0.0862208	S-
ENSG00000259201	ENSG00000259201.1	lncRNA	0.128277	-1.28383	1.15556	S-
ENSG00000259202	ENSG00000259202.1	lncRNA	0.321128	-1.35332	1.03219	S-
ENSG00000259221			-0.913701	-0.477955	1.39166	G2M+
ENSG00000259223	ENSG00000259223.2	lncRNA	-0.707107	-0.707107	1.41421	G2M+
ENSG00000259244	ENSG00000259244.1	lncRNA	-0.928124	-0.460026	1.38815	G2M+
ENSG00000259250			0.139409	1.14908	-1.28848	S+
ENSG00000259255	ENSG00000259255.1	lncRNA	-0.50889	-0.88826	1.39715	G2M+
ENSG00000259275	ENSG00000259275.5	lncRNA	-0.934715	1.38645	-0.451735	S+
ENSG00000259276	ENSG00000259276.1	lncRNA	-1.36023	1.01528	0.344953	S+
ENSG00000259287			-0.271567	-1.06617	1.33773	S-
ENSG00000259294			-0.199197	1.31213	-1.11294	S+
ENSG00000259306			1.41421	-0.707107	-0.707107	G1+
ENSG00000259314	ENSG00000259314.1	lncRNA	1.10452	-1.31713	0.212605	S-
ENSG00000259336	ENSG00000259336.1	lncRNA	0.676785	0.737001	-1.41379	G2M-
ENSG00000259345	ENSG00000259345.7	lncRNA	-0.187733	-1.12004	1.30777	S-
ENSG00000259347	ENSG00000259347.9	lncRNA	0.270177	1.0671	-1.33728	S+
ENSG00000259353	ENSG00000259353.1	lncRNA	0.342875	1.01677	-1.35964	G2M-
ENSG00000259354	ENSG00000259354.5	lncRNA	-1.40905	0.59993	0.809117	G1-
ENSG00000259363	ENSG00000259363.6	lncRNA	0.983033	0.388957	-1.37199	G2M-
ENSG00000259370	ENSG00000259370.2	lncRNA	-0.365252	1.36582	-1.00057	S+
ENSG00000259375			0.538651	0.863102	-1.40175	G2M-
ENSG00000259403			0.719204	0.694941	-1.41414	G2M-
ENSG00000259407	ENSG00000259407.1	lncRNA	1.36524	-0.363106	-1.00214	G1+
ENSG00000259408			1.41421	-0.707107	-0.707107	G1+
ENSG00000259418			1.41421	-0.707107	-0.707107	G1+
ENSG00000259420	ENSG00000259420.5	lncRNA	1.39784	-0.513082	-0.884757	G1+
ENSG00000259434	ENSG00000259434.2	lncRNA	1.355	-1.02818	-0.326825	G1+
ENSG00000259437	ENSG00000259437.1	lncRNA	-0.707107	-0.707107	1.41421	G2M+
ENSG00000259442	ENSG00000259442.1	lncRNA	1.21655	0.0162325	-1.23278	G1+
ENSG00000259468			-1.31194	0.198676	1.11326	G2M+
ENSG00000259481	ENSG00000259481.1	lncRNA	0.8365	0.569273	-1.40577	G2M-
ENSG00000259483			-1.25909	0.0718629	1.18723	G2M+
ENSG00000259503			1.40652	-0.575647	-0.830869	G1+
ENSG00000259504			-0.707107	1.41421	-0.707107	S+
ENSG00000259515	ENSG00000259515.1	lncRNA	-0.568646	-0.837052	1.4057	G2M+
ENSG00000259519	ENSG00000259519.1	lncRNA	1.38491	-0.444426	-0.940484	G1+
ENSG00000259532	ENSG00000259532.1	lncRNA	1.27348	-1.16936	-0.104121	S-
ENSG00000259536	ENSG00000259536.5	lncRNA	0.298797	-1.3465	1.0477	S-
ENSG00000259539	ENSG00000259539.1	lncRNA	0.790641	0.620143	-1.41078	G2M-
ENSG00000259541	ENSG00000259541.5	lncRNA	1.41421	-0.707107	-0.707107	G1+
ENSG00000259542			1.41421	-0.707107	-0.707107	G1+
ENSG00000259543	ENSG00000259543.1	lncRNA	-1.13553	1.29778	-0.162249	S+
ENSG00000259544			-0.00205741	-1.22371	1.22577	S-
ENSG00000259546	ENSG00000259546.1	lncRNA	0.731815	-1.41392	0.682107	S-
ENSG00000259556	ENSG00000259556.2	unprocessed_pseudogene	-1.17352	-0.0967093	1.27023	G2M+
ENSG00000259560	ENSG00000259560.2	lncRNA	-0.693809	-0.720322	1.41413	G2M+
ENSG00000259564	ENSG00000259564.2	lncRNA	1.41105	-0.787343	-0.623712	G1+
ENSG00000259579	ENSG00000259579.1	lncRNA	-1.37636	0.40672	0.969642	G1-
ENSG00000259580			-0.707107	1.41421	-0.707107	S+
ENSG00000259588			1.41421	-0.707107	-0.707107	G1+
ENSG00000259589	ENSG00000259589.2	lncRNA	0.734576	0.679276	-1.41385	G2M-
ENSG00000259594			-0.951159	1.38193	-0.430772	S+
ENSG00000259609			0.0702016	-1.25834	1.18813	S-
ENSG00000259616	ENSG00000259616.2	lncRNA	0.245592	1.08334	-1.32893	S+
ENSG00000259617			-1.39084	0.473659	0.917179	G1-
ENSG00000259621	ENSG00000259621.1	lncRNA	-1.05899	-0.282233	1.34122	G2M+
ENSG00000259627	ENSG00000259627.1	lncRNA	-0.0318152	1.24034	-1.20853	S+
ENSG00000259628	ENSG00000259628.1	lncRNA	0.839705	-1.40533	0.565626	S-
ENSG00000259635	ENSG00000259635.1	lncRNA	1.40213	-0.860831	-0.541298	G1+
ENSG00000259639	ENSG00000259639.6	lncRNA	0.727322	-1.41402	0.686697	S-
ENSG00000259649			-0.457669	-0.930003	1.38767	S-
ENSG00000259652			1.38833	-0.927403	-0.46093	G1+
ENSG00000259668			-1.10168	-0.217098	1.31878	G2M+
ENSG00000259677			-0.463068	1.38876	-0.925694	S+
ENSG00000259678	ENSG00000259678.1	lncRNA	0.966513	-1.37734	0.410831	S-
ENSG00000259684	ENSG00000259684.1	lncRNA	-0.309207	-1.04051	1.34972	S-
ENSG00000259692	ENSG00000259692.6	lncRNA	0.0096096	1.21991	-1.22952	S+
ENSG00000259702			-0.707107	-0.707107	1.41421	G2M+
ENSG00000259704	ENSG00000259704.3	lncRNA	1.25975	-0.0733024	-1.18645	G1+
ENSG00000259712	ENSG00000259712.1	lncRNA	-1.40683	0.57838	0.828444	G1-
ENSG00000259713	ENSG00000259713.1	lncRNA	1.40598	-0.834923	-0.571061	G1+
ENSG00000259715	ENSG00000259715.1	lncRNA	0.163658	-1.29835	1.13469	S-
ENSG00000259720	ENSG00000259720.2	lncRNA	-0.672866	-0.740804	1.41367	G2M+
ENSG00000259723	ENSG00000259723.1	lncRNA	0.979525	-1.37316	0.393638	S-
ENSG00000259732	ENSG00000259732.1	lncRNA	-0.596137	-0.812547	1.40868	G2M+
ENSG00000259754	ENSG00000259754.2	lncRNA	1.22909	-1.22035	-0.00873671	S-
ENSG00000259755	ENSG00000259755.1	lncRNA	1.26622	-0.0876537	-1.17856	G1+
ENSG00000259756	ENSG00000259756.1	lncRNA	-1.19971	1.24833	-0.0486228	S+
ENSG00000259767			-0.575288	-0.831187	1.40647	G2M+
ENSG00000259805	ENSG00000259805.1	lncRNA	1.21033	0.0283431	-1.23867	G1+
ENSG00000259807			-0.642094	1.41228	-0.770185	S+
ENSG00000259827	ENSG00000259827.1	lncRNA	-0.994538	1.368	-0.373461	S+
ENSG00000259846	ENSG00000259846.1	lncRNA	-0.417288	1.37886	-0.961571	S+
ENSG00000259848	ENSG00000259848.9	transcribed_unprocessed_pseudogene	-0.707107	1.41421	-0.707107	S+
ENSG00000259865	ENSG00000259865.1	lncRNA	0.226897	-1.32233	1.09543	S-
ENSG00000259881	ENSG00000259881.1	lncRNA	0.373303	-1.36796	0.994654	S-
ENSG00000259882	ENSG00000259882.2	unprocessed_pseudogene	1.41421	-0.707107	-0.707107	G1+
ENSG00000259891	ENSG00000259891.1	lncRNA	-0.707107	-0.707107	1.41421	G2M+
ENSG00000259899	ENSG00000259899.1	lncRNA	1.41417	-0.697954	-0.71622	G1+
ENSG00000259925	ENSG00000259925.1	lncRNA	1.41421	-0.707107	-0.707107	G1+
ENSG00000259929	ENSG00000259929.5	lncRNA	0.734356	-1.41386	0.679503	S-
ENSG00000259932	ENSG00000259932.1	lncRNA	0.280323	1.06028	-1.34061	G2M-
ENSG00000259950			1.37648	-0.969283	-0.407193	G1+
ENSG00000259959	ENSG00000259959.1	lncRNA	-0.768987	-0.643365	1.41235	G2M+
ENSG00000259972	ENSG00000259972.3	lncRNA	1.40829	-0.592195	-0.816097	G1+
ENSG00000259986	ENSG00000259986.2	lncRNA	1.29349	-0.151617	-1.14188	G1+
ENSG00000259992	ENSG00000259992.1	lncRNA	0.660503	0.752708	-1.41321	G2M-
ENSG00000259995	ENSG00000259995.1	lncRNA	1.0086	0.354209	-1.36281	G1+
ENSG00000260005			1.41147	-0.629452	-0.782016	G1+
ENSG00000260017	ENSG00000260017.1	lncRNA	0.746128	0.667353	-1.41348	G2M-
ENSG00000260035	ENSG00000260035.1	lncRNA	-1.08526	1.3279	-0.242639	S+
ENSG00000260058	ENSG00000260058.1	lncRNA	1.41421	-0.707107	-0.707107	G1+
ENSG00000260071	ENSG00000260071.2	lncRNA	1.31135	-0.197131	-1.11422	G1+
ENSG00000260077			-0.707107	1.41421	-0.707107	S+
ENSG00000260086	ENSG00000260086.5	lncRNA	1.05388	0.289755	-1.34364	G1+
ENSG00000260103	ENSG00000260103.2	transcribed_processed_pseudogene	1.34148	-0.283033	-1.05845	G1+
ENSG00000260111	ENSG00000260111.1	lncRNA	1.3385	-1.06461	-0.273892	G1+
ENSG00000260126	ENSG00000260126.2	lncRNA	1.04145	0.307846	-1.3493	G1+
ENSG00000260136			0.14206	-1.28958	1.14752	S-
ENSG00000260141	ENSG00000260141.1	lncRNA	1.29452	-0.154148	-1.14037	G1+
ENSG00000260145			-1.17889	-0.0870634	1.26595	G2M+
ENSG00000260160	ENSG00000260160.1	lncRNA	1.36046	-0.345785	-1.01468	G1+
ENSG00000260167	ENSG00000260167.1	lncRNA	0.299877	1.04696	-1.34683	G2M-
ENSG00000260173	ENSG00000260173.1	lncRNA	0.682568	0.731366	-1.41393	G2M-
ENSG00000260177	ENSG00000260177.1	lncRNA	-0.707107	-0.707107	1.41421	G2M+
ENSG00000260196			0.126648	-1.28315	1.1565	S-
ENSG00000260201			0.959335	-1.37953	0.420198	S-
ENSG00000260242	ENSG00000260242.1	lncRNA	0.779152	-1.41168	0.632525	S-
ENSG00000260246	ENSG00000260246.1	lncRNA	0.37734	0.991674	-1.36901	G2M-
ENSG00000260252			-1.37538	0.40264	0.972738	G1-
ENSG00000260257	ENSG00000260257.2	lncRNA	-1.33106	1.0793	0.251755	S+
ENSG00000260261	ENSG00000260261.2	transcribed_unprocessed_pseudogene	-1.06013	1.34068	-0.280547	S+
ENSG00000260267	ENSG00000260267.1	lncRNA	-1.36262	1.0091	0.35352	S+
ENSG00000260269	ENSG00000260269.5	lncRNA	1.38994	-0.92093	-0.469006	G1+
ENSG00000260277			-0.707107	1.41421	-0.707107	S+
ENSG00000260289	ENSG00000260289.2	lncRNA	1.41379	-0.736894	-0.676896	G1+
ENSG00000260296			-0.149504	1.29263	-1.14313	S+
ENSG00000260304	ENSG00000260304.1	lncRNA	0.543232	-1.4024	0.859169	S-
ENSG00000260316	ENSG00000260316.2	lncRNA	1.41421	-0.707107	-0.707107	G1+
ENSG00000260335	ENSG00000260335.1	unprocessed_pseudogene	-0.144844	1.29073	-1.14588	S+
ENSG00000260345			1.23134	-1.21805	-0.0132896	S-
ENSG00000260349	ENSG00000260349.1	lncRNA	0.448216	0.937497	-1.38571	G2M-
ENSG00000260351	ENSG00000260351.1	lncRNA	0.893132	-1.39616	0.503033	S-
ENSG00000260364	ENSG00000260364.1	lncRNA	1.39057	-0.472262	-0.918307	G1+
ENSG00000260378	ENSG00000260378.1	lncRNA	0.000655981	1.22442	-1.22507	S+
ENSG00000260381			-0.266772	1.33614	-1.06937	S+
ENSG00000260392	ENSG00000260392.6	lncRNA	1.41421	-0.707107	-0.707107	G1+
ENSG00000260401	ENSG00000260401.1	lncRNA	-0.0196871	1.23447	-1.21478	S+
ENSG00000260404	ENSG00000260404.5	transcribed_unprocessed_pseudogene	1.18546	0.0751092	-1.26057	G1+
ENSG00000260409	ENSG00000260409.1	lncRNA	-1.40742	0.823589	0.583835	G1-
ENSG00000260441			-0.883201	1.39814	-0.514939	S+
ENSG00000260447			-0.707107	-0.707107	1.41421	G2M+
ENSG00000260464	ENSG00000260464.1	lncRNA	-0.901487	-0.492915	1.3944	G2M+
ENSG00000260465	ENSG00000260465.1	lncRNA	1.08955	-1.32558	0.236027	S-
ENSG00000260473	ENSG00000260473.2	lncRNA	1.41421	-0.707107	-0.707107	G1+
ENSG00000260510			1.10769	-1.31527	0.207576	S-
ENSG00000260517	ENSG00000260517.3	lncRNA	0.77865	0.633063	-1.41171	G2M-
ENSG00000260536	ENSG00000260536.1	lncRNA	1.10841	0.206437	-1.31484	G1+
ENSG00000260555			-0.707107	-0.707107	1.41421	G2M+
ENSG00000260563	ENSG00000260563.3	lncRNA	1.176	-1.26827	0.0922623	S-
ENSG00000260566			-0.564511	1.4052	-0.840685	S+
ENSG00000260570	ENSG00000260570.1	lncRNA	1.29101	-0.145541	-1.14547	G1+
ENSG00000260573	ENSG00000260573.4	lncRNA	-1.38173	0.429887	0.951846	G1-
ENSG00000260592	ENSG00000260592.3	lncRNA	-0.207514	1.31525	-1.10773	S+
ENSG00000260594			1.08614	-1.32743	0.241297	S-
ENSG00000260608	ENSG00000260608.1	lncRNA	1.27582	-1.16631	-0.109507	S-
ENSG00000260616	ENSG00000260616.6	lncRNA	0.0849469	-1.26501	1.18006	S-
ENSG00000260618	ENSG00000260618.1	lncRNA	-0.0905457	-1.17696	1.2675	S-
ENSG00000260621			1.41402	-0.727028	-0.686996	G1+
ENSG00000260635			-0.272116	1.33792	-1.0658	S+
ENSG00000260646			-0.707107	-0.707107	1.41421	G2M+
ENSG00000260658	ENSG00000260658.7	lncRNA	0.290921	1.05309	-1.34401	G2M-
ENSG00000260661	ENSG00000260661.1	lncRNA	-0.31498	-1.03649	1.35147	S-
ENSG00000260664	ENSG00000260664.4	lncRNA	-0.74878	-0.664595	1.41338	G2M+
ENSG00000260669	ENSG00000260669.2	lncRNA	1.26338	-1.18206	-0.0813168	S-
ENSG00000260671			0.591059	-1.40818	0.817118	S-
ENSG00000260693			-0.218826	1.31941	-1.10058	S+
ENSG00000260694			1.41421	-0.707107	-0.707107	G1+
ENSG00000260706	ENSG00000260706.5	lncRNA	0.831266	-1.40646	0.5752	S-
ENSG00000260711			-0.707107	-0.707107	1.41421	G2M+
ENSG00000260733	ENSG00000260733.1	lncRNA	0.428217	-1.38136	0.953142	S-
ENSG00000260741			1.41421	-0.707107	-0.707107	G1+
ENSG00000260744			1.31426	-1.10939	-0.204865	S-
ENSG00000260772			0.0865851	-1.26574	1.17915	S-
ENSG00000260773	ENSG00000260773.1	lncRNA	1.07426	-1.33367	0.259403	S-
ENSG00000260793	ENSG00000260793.4	lncRNA	-1.17368	-0.0964213	1.27011	G2M+
ENSG00000260798	ENSG00000260798.1	lncRNA	0.409207	0.96775	-1.37696	G2M-
ENSG00000260803			0.0403072	1.20409	-1.2444	S+
ENSG00000260808	ENSG00000260808.1	lncRNA	-1.14395	-0.14812	1.29207	G2M+
ENSG00000260848			-0.707107	-0.707107	1.41421	G2M+
ENSG00000260850	ENSG00000260850.4	lncRNA	1.41125	-0.626382	-0.784868	G1+
ENSG00000260855			1.05626	-1.34252	0.286268	S-
ENSG00000260874			-0.707107	-0.707107	1.41421	G2M+
ENSG00000260877	ENSG00000260877.3	lncRNA	-1.35757	0.335627	1.02194	G1-
ENSG00000260891			-0.707107	-0.707107	1.41421	G2M+
ENSG00000260899	ENSG00000260899.1	lncRNA	0.212406	1.10465	-1.31706	S+
ENSG00000260908	ENSG00000260908.1	transcribed_unprocessed_pseudogene	-0.0907723	1.26761	-1.17683	S+
ENSG00000260911	ENSG00000260911.2	lncRNA	0.567395	0.838152	-1.40555	G2M-
ENSG00000260912	ENSG00000260912.1	lncRNA	-0.707107	1.41421	-0.707107	S+
ENSG00000260917	ENSG00000260917.1	lncRNA	-1.40963	0.606328	0.803306	G1-
ENSG00000260926			-0.205198	-1.10919	1.31438	S-
ENSG00000260927	ENSG00000260927.2	lncRNA	1.37772	-0.412414	-0.965304	G1+
ENSG00000260937			-0.909534	-0.483082	1.39262	G2M+
ENSG00000260953	ENSG00000260953.1	lncRNA	1.37243	-0.390689	-0.981738	G1+
ENSG00000260958	ENSG00000260958.3	lncRNA	-0.853467	1.40331	-0.54984	S+
ENSG00000260970	ENSG00000260970.1	lncRNA	1.25112	-0.0545758	-1.19655	G1+
ENSG00000260971	ENSG00000260971.4	lncRNA	-0.369934	-0.997133	1.36707	S-
ENSG00000260983			1.40696	-0.579603	-0.827358	G1+
ENSG00000260989	ENSG00000260989.1	lncRNA	-0.130261	1.28467	-1.15441	S+
ENSG00000260995	ENSG00000260995.3	lncRNA	0.354615	1.00831	-1.36292	G2M-
ENSG00000260999	ENSG00000260999.1	lncRNA	1.41074	-0.619565	-0.791174	G1+
ENSG00000261028	ENSG00000261028.1	lncRNA	-0.707107	-0.707107	1.41421	G2M+
ENSG00000261049	ENSG00000261049.2	lncRNA	1.38149	-0.952694	-0.428794	G1+
ENSG00000261058	ENSG00000261058.1	lncRNA	-0.959505	-0.419976	1.37948	G2M+
ENSG00000261063	ENSG00000261063.1	lncRNA	-0.707107	1.41421	-0.707107	S+
ENSG00000261067	ENSG00000261067.7	lncRNA	-1.30634	0.184013	1.12233	G2M+
ENSG00000261070	ENSG00000261070.1	lncRNA	-1.32603	1.08872	0.237309	S+
ENSG00000261098			0.330381	1.02567	-1.35605	G2M-
ENSG00000261101	ENSG00000261101.2	lncRNA	1.1025	0.215796	-1.3183	G1+
ENSG00000261118	ENSG00000261118.1	lncRNA	1.3136	-1.11051	-0.20309	S-
ENSG00000261140	ENSG00000261140.1	lncRNA	0.480197	-1.39208	0.911882	S-
ENSG00000261158			1.40819	-0.591148	-0.817039	G1+
ENSG00000261170	ENSG00000261170.2	lncRNA	-0.707107	1.41421	-0.707107	S+
ENSG00000261172	ENSG00000261172.1	lncRNA	-0.692754	1.41412	-0.721363	S+
ENSG00000261191			1.174	0.0958595	-1.26986	G1+
ENSG00000261193	ENSG00000261193.1	lncRNA	1.18211	0.0812248	-1.26334	G1+
ENSG00000261195	ENSG00000261195.2	lncRNA	-1.4051	0.841357	0.563745	G1-
ENSG00000261211	ENSG00000261211.2	lncRNA	1.41421	-0.707107	-0.707107	G1+
ENSG00000261216			1.41421	-0.707107	-0.707107	G1+
ENSG00000261218	ENSG00000261218.6	lncRNA	-1.40519	0.564487	0.840706	G1-
ENSG00000261222			0.308049	-1.34936	1.04131	S-
ENSG00000261227			-0.707107	1.41421	-0.707107	S+
ENSG00000261235	ENSG00000261235.1	lncRNA	0.18922	1.11912	-1.30834	S+
ENSG00000261259			0.964695	0.41321	-1.3779	G2M-
ENSG00000261261	ENSG00000261261.3	lncRNA	1.33534	-1.07096	-0.264385	G1+
ENSG00000261267	ENSG00000261267.1	lncRNA	-0.756047	-0.65701	1.41306	G2M+
ENSG00000261273	ENSG00000261273.1	lncRNA	-1.08511	1.32799	-0.242878	S+
ENSG00000261310			1.41421	-0.707107	-0.707107	G1+
ENSG00000261313	ENSG00000261313.2	lncRNA	1.16334	0.114734	-1.27807	G1+
ENSG00000261324	ENSG00000261324.2	lncRNA	-1.32905	1.08311	0.245939	S+
ENSG00000261329	ENSG00000261329.7	lncRNA	1.10641	0.209609	-1.31602	G1+
ENSG00000261346	ENSG00000261346.1	lncRNA	-0.0558856	-1.19585	1.25173	S-
ENSG00000261351			0.296944	1.04897	-1.34591	G2M-
ENSG00000261369	ENSG00000261369.1	lncRNA	1.36335	-0.356171	-1.00718	G1+
ENSG00000261386	ENSG00000261386.2	lncRNA	-0.584493	1.40749	-0.823001	S+
ENSG00000261394			0.125819	-1.2828	1.15698	S-
ENSG00000261419	ENSG00000261419.1	unprocessed_pseudogene	-1.21403	1.23519	-0.0211644	S+
ENSG00000261427	ENSG00000261427.6	lncRNA	-1.02379	1.35682	-0.333025	S+
ENSG00000261436	ENSG00000261436.6	lncRNA	0.365322	-1.36584	1.00052	S-
ENSG00000261448	ENSG00000261448.1	lncRNA	0.000903043	1.22429	-1.2252	S+
ENSG00000261451			-0.95612	-0.424368	1.38049	G2M+
ENSG00000261460	ENSG00000261460.1	lncRNA	1.24612	-0.0439217	-1.20219	G1+
ENSG00000261474	ENSG00000261474.1	lncRNA	0.343126	1.01659	-1.35971	G2M-
ENSG00000261487	ENSG00000261487.1	lncRNA	-0.683338	1.41395	-0.730613	S+
ENSG00000261499	ENSG00000261499.2	unprocessed_pseudogene	0.138247	1.14976	-1.288	S+
ENSG00000261502	ENSG00000261502.4	lncRNA	-0.707107	1.41421	-0.707107	S+
ENSG00000261507	ENSG00000261507.1	lncRNA	1.41421	-0.707107	-0.707107	G1+
ENSG00000261523			-1.14292	1.29278	-0.149855	S+
ENSG00000261526	ENSG00000261526.3	lncRNA	-0.870966	-0.529433	1.4004	G2M+
ENSG00000261553	ENSG00000261553.5	lncRNA	-0.748933	1.41337	-0.664438	S+
ENSG00000261573	ENSG00000261573.1	lncRNA	-0.59104	-0.817136	1.40818	G2M+
ENSG00000261584	ENSG00000261584.1	lncRNA	0.737743	-1.41376	0.676022	S-
ENSG00000261592	ENSG00000261592.1	lncRNA	0.825286	-1.40722	0.581931	S-
ENSG00000261604	ENSG00000261604.1	lncRNA	1.41421	-0.707107	-0.707107	G1+
ENSG00000261606	ENSG00000261606.5	lncRNA	0.0786907	1.1835	-1.26219	S+
ENSG00000261613			1.30523	-0.181156	-1.12408	G1+
ENSG00000261632	ENSG00000261632.1	lncRNA	1.11104	-1.31328	0.202243	S-
ENSG00000261638			-1.36227	0.352247	1.01002	G1-
ENSG00000261641	ENSG00000261641.2	lncRNA	-1.39062	0.918082	0.472541	G1-
ENSG00000261659			1.26486	-1.18025	-0.0846091	S-
ENSG00000261669	ENSG00000261669.1	lncRNA	1.1209	0.18634	-1.30724	G1+
ENSG00000261684	ENSG00000261684.2	lncRNA	0.293176	1.05155	-1.34473	G2M-
ENSG00000261695			-0.794535	1.41045	-0.615913	S+
ENSG00000261723			1.37582	-0.404457	-0.97136	G1+
ENSG00000261727	ENSG00000261727.2	transcribed_processed_pseudogene	1.26908	-1.17498	-0.0941006	S-
ENSG00000261731			-1.374	0.397021	0.976981	G1-
ENSG00000261759	ENSG00000261759.1	lncRNA	-1.15928	-0.121829	1.28111	G2M+
ENSG00000261760			-0.659075	-0.754075	1.41315	G2M+
ENSG00000261766			-0.256012	1.33252	-1.0765	S+
ENSG00000261775	ENSG00000261775.1	lncRNA	-0.920153	-0.469972	1.39012	G2M+
ENSG00000261810			0.328047	1.02732	-1.35536	G2M-
ENSG00000261819			0.792512	0.618112	-1.41062	G2M-
ENSG00000261840	ENSG00000261840.5	lncRNA	-0.360168	-1.00428	1.36444	S-
ENSG00000261845			1.26637	-0.0880069	-1.17837	G1+
ENSG00000261848			1.27711	-1.16461	-0.112497	S-
ENSG00000261864	ENSG00000261864.1	lncRNA	0.282651	1.05871	-1.34136	G2M-
ENSG00000261888	ENSG00000261888.1	lncRNA	-1.23592	0.0226648	1.21326	G2M+
ENSG00000261924			0.84453	-1.40465	0.560118	S-
ENSG00000262020			0.688672	-1.41405	0.725383	S-
ENSG00000262039	ENSG00000262039.1	lncRNA	-1.38671	0.453	0.933713	G1-
ENSG00000262050			0.166464	-1.29946	1.133	S-
ENSG00000262133			-0.707107	1.41421	-0.707107	S+
ENSG00000262151	ENSG00000262151.1	lncRNA	1.41405	-0.688653	-0.725401	G1+
ENSG00000262160	ENSG00000262160.1	lncRNA	-0.707107	1.41421	-0.707107	S+
ENSG00000262198	ENSG00000262198.2	lncRNA	0.433536	0.949009	-1.38254	G2M-
ENSG00000262202	ENSG00000262202.4	lncRNA	-1.06167	-0.27826	1.33993	G2M+
ENSG00000262211	ENSG00000262211.1	lncRNA	1.37779	-0.412716	-0.965072	G1+
ENSG00000262265			-0.158135	-1.138	1.29613	S-
ENSG00000262312			-0.707107	1.41421	-0.707107	S+
ENSG00000262370	ENSG00000262370.7	lncRNA	1.33988	-1.06178	-0.278106	G1+
ENSG00000262413			0.346327	1.01429	-1.36062	G2M-
ENSG00000262482	ENSG00000262482.1	lncRNA	-0.707107	1.41421	-0.707107	S+
ENSG00000262529			-0.707107	1.41421	-0.707107	S+
ENSG00000262580	ENSG00000262580.5	lncRNA	0.672933	0.740742	-1.41367	G2M-
ENSG00000262587	ENSG00000262587.4	transcribed_unprocessed_pseudogene	0.654901	0.758058	-1.41296	G2M-
ENSG00000262668	ENSG00000262668.2	lncRNA	0.504602	-1.39643	0.891828	S-
ENSG00000262721	ENSG00000262721.1	lncRNA	-0.434272	1.38271	-0.948433	S+
ENSG00000262728	ENSG00000262728.6	lncRNA	1.39427	-0.902097	-0.492171	G1+
ENSG00000262769	ENSG00000262769.1	lncRNA	0.965715	-1.37759	0.411872	S-
ENSG00000262777			1.28514	-0.131372	-1.15376	G1+
ENSG00000262791	ENSG00000262791.1	lncRNA	1.4141	-0.722578	-0.691521	G1+
ENSG00000262801	ENSG00000262801.6	lncRNA	0.983528	0.388295	-1.37182	G2M-
ENSG00000262810	ENSG00000262810.1	lncRNA	-0.532224	1.40082	-0.868591	S+
ENSG00000262831	ENSG00000262831.1	lncRNA	0.954174	-1.38106	0.426884	S-
ENSG00000262877	ENSG00000262877.5	lncRNA	-0.434581	1.38278	-0.948194	S+
ENSG00000262879	ENSG00000262879.7	lncRNA	1.41304	-0.756318	-0.656728	G1+
ENSG00000262898	ENSG00000262898.5	lncRNA	-1.07439	1.3336	-0.259209	S+
ENSG00000262967	ENSG00000262967.1	lncRNA	0.849852	-1.40386	0.554009	S-
ENSG00000262995	ENSG00000262995.1	lncRNA	1.26943	-1.17454	-0.0948808	S-
ENSG00000263033	ENSG00000263033.2	lncRNA	1.40147	-0.536685	-0.864784	G1+
ENSG00000263089			0.892693	0.503561	-1.39625	G2M-
ENSG00000263126	ENSG00000263126.1	lncRNA	0.177995	-1.304	1.12601	S-
ENSG00000263212	ENSG00000263212.2	lncRNA	-1.39613	0.502827	0.893302	G1-
ENSG00000263244	ENSG00000263244.2	lncRNA	1.29817	-0.163208	-1.13496	G1+
ENSG00000263257	ENSG00000263257.3	lncRNA	1.398	-0.514073	-0.883926	G1+
ENSG00000263272	ENSG00000263272.1	lncRNA	0.62959	0.781888	-1.41148	G2M-
ENSG00000263276	ENSG00000263276.1	lncRNA	0.901396	0.493023	-1.39442	G2M-
ENSG00000263300	ENSG00000263300.1	lncRNA	0.832555	-1.4063	0.573745	S-
ENSG00000263424	ENSG00000263424.1	lncRNA	1.41421	-0.707107	-0.707107	G1+
ENSG00000263477			-1.27048	1.17321	0.0972721	S+
ENSG00000263494	ENSG00000263494.1	lncRNA	-0.829474	1.40669	-0.577226	S+
ENSG00000263508	ENSG00000263508.6	lncRNA	0.596411	0.812299	-1.40871	G2M-
ENSG00000263551	ENSG00000263551.6	lncRNA	0.631998	0.779644	-1.41164	G2M-
ENSG00000263594	ENSG00000263594.2	lncRNA	0.281174	1.05971	-1.34088	G2M-
ENSG00000263624	ENSG00000263624.1	lncRNA	-0.264045	-1.07119	1.33523	S-
ENSG00000263644	ENSG00000263644.1	lncRNA	0.205039	1.10929	-1.31432	S+
ENSG00000263657	ENSG00000263657.1	lncRNA	-0.782979	-0.628417	1.41139	G2M+
ENSG00000263708	ENSG00000263708.2	lncRNA	1.23601	-0.0228599	-1.21315	G1+
ENSG00000263709	ENSG00000263709.1	lncRNA	0.861573	0.540434	-1.40201	G2M-
ENSG00000263720	ENSG00000263720.1	lncRNA	-0.0651147	-1.19089	1.256	S-
ENSG00000263745	ENSG00000263745.7	lncRNA	-1.03261	-0.320521	1.35313	G2M+
ENSG00000263765	ENSG00000263765.5	lncRNA	1.29523	-1.13933	-0.1559	S-
ENSG00000263798	ENSG00000263798.2	lncRNA	0.2717	1.06608	-1.33778	S+
ENSG00000263847	ENSG00000263847.1	lncRNA	1.00002	-1.36602	0.366002	S-
ENSG00000263917	ENSG00000263917.1	lncRNA	-0.0830062	-1.18113	1.26414	S-
ENSG00000263923	ENSG00000263923.1	lncRNA	0.530397	0.870147	-1.40054	G2M-
ENSG00000263924			-0.788544	-0.622413	1.41096	G2M+
ENSG00000263946			1.41421	-0.707107	-0.707107	G1+
ENSG00000263982			1.39747	-0.886629	-0.510842	G1+
ENSG00000263990	ENSG00000263990.1	lncRNA	-0.954594	-0.426342	1.38094	G2M+
ENSG00000264015	ENSG00000264015.2	lncRNA	0.868592	-1.40082	0.532224	S-
ENSG00000264016	ENSG00000264016.3	lncRNA	-0.489839	-0.904012	1.39385	G2M+
ENSG00000264019	ENSG00000264019.1	lncRNA	-0.0588243	-1.19427	1.2531	S-
ENSG00000264067	ENSG00000264067.1	lncRNA	-0.36574	-1.00021	1.36595	S-
ENSG00000264112	ENSG00000264112.1	lncRNA	-1.15868	-0.122866	1.28155	G2M+
ENSG00000264149			1.26377	-1.18158	-0.0821903	S-
ENSG00000264151	ENSG00000264151.6	lncRNA	-1.11572	1.31044	-0.194718	S+
ENSG00000264164			0.382119	0.98813	-1.37025	G2M-
ENSG00000264365			-0.946217	-0.437114	1.38333	G2M+
ENSG00000264449	ENSG00000264449.6	lncRNA	-0.561267	1.40479	-0.843526	S+
ENSG00000264456			-0.758486	-0.654452	1.41294	G2M+
ENSG00000264458	ENSG00000264458.1	lncRNA	0.592455	0.815864	-1.40832	G2M-
ENSG00000264513	ENSG00000264513.1	lncRNA	0.470501	0.919726	-1.39023	G2M-
ENSG00000264520	ENSG00000264520.1	lncRNA	-0.022016	1.2356	-1.21359	S+
ENSG00000264545	ENSG00000264545.2	lncRNA	1.05122	0.293655	-1.34488	G1+
ENSG00000264577			1.41421	-0.707107	-0.707107	G1+
ENSG00000264578	ENSG00000264578.1	lncRNA	-0.308851	1.34961	-1.04076	S+
ENSG00000264666			-0.707107	-0.707107	1.41421	G2M+
ENSG00000264772	ENSG00000264772.6	lncRNA	1.40703	-0.580293	-0.82675	G1+
ENSG00000264808	ENSG00000264808.2	lncRNA	-0.972525	1.37545	-0.40292	S+
ENSG00000264860	ENSG00000264860.1	lncRNA	0.0510397	-1.24947	1.19843	S-
ENSG00000264876	ENSG00000264876.2	lncRNA	0.981771	0.390644	-1.37242	G2M-
ENSG00000264914			0.843224	0.561612	-1.40484	G2M-
ENSG00000264924			1.41421	-0.707107	-0.707107	G1+
ENSG00000264968	ENSG00000264968.1	lncRNA	1.24963	-1.19825	-0.0513813	S-
ENSG00000265128	ENSG00000265128.1	lncRNA	-0.707107	1.41421	-0.707107	S+
ENSG00000265204	ENSG00000265204.1	lncRNA	-0.37433	1.36823	-0.993897	S+
ENSG00000265205	ENSG00000265205.1	lncRNA	0.370602	-1.36724	0.996643	S-
ENSG00000265218	ENSG00000265218.1	lncRNA	-1.09863	-0.221891	1.32052	G2M+
ENSG00000265257	ENSG00000265257.5	lncRNA	-0.0477178	1.24791	-1.20019	S+
ENSG00000265298			0.939142	0.446131	-1.38527	G2M-
ENSG00000265316	ENSG00000265316.1	lncRNA	-0.524581	-0.875081	1.39966	G2M+
ENSG00000265334	ENSG00000265334.1	lncRNA	-0.386386	1.37134	-0.984953	S+
ENSG00000265349			-0.707107	1.41421	-0.707107	S+
ENSG00000265393			-0.0719148	-1.1872	1.25912	S-
ENSG00000265399	ENSG00000265399.1	lncRNA	1.36978	-0.380291	-0.989487	G1+
ENSG00000265408	ENSG00000265408.1	lncRNA	-0.69664	-0.717522	1.41416	G2M+
ENSG00000265460			-0.35845	1.36398	-1.00553	S+
ENSG00000265490			-1.41419	0.713482	0.700712	G1-
ENSG00000265496	ENSG00000265496.5	lncRNA	-1.03445	-0.3179	1.35235	G2M+
ENSG00000265542	ENSG00000265542.5	lncRNA	-0.924848	1.38897	-0.464125	S+
ENSG00000265643	ENSG00000265643.1	lncRNA	0.9382	0.447325	-1.38553	G2M-
ENSG00000265656	ENSG00000265656.1	lncRNA	0.0843472	1.18039	-1.26474	S+
ENSG00000265737	ENSG00000265737.1	lncRNA	0.648663	0.763982	-1.41265	G2M-
ENSG00000265739	ENSG00000265739.1	lncRNA	0.676336	-1.41377	0.737438	S-
ENSG00000265749	ENSG00000265749.6	lncRNA	-1.35519	1.02774	0.327449	S+
ENSG00000265751	ENSG00000265751.1	lncRNA	-0.152723	1.29394	-1.14122	S+
ENSG00000265781			1.41421	-0.707107	-0.707107	G1+
ENSG00000265784	ENSG00000265784.1	lncRNA	-0.880999	1.39856	-0.517561	S+
ENSG00000265794	ENSG00000265794.5	lncRNA	-0.298569	-1.04785	1.34642	S-
ENSG00000265798			0.952281	0.429327	-1.38161	G2M-
ENSG00000265845			1.15588	-1.2836	0.127717	S-
ENSG00000265907	ENSG00000265907.2	lncRNA	0.938558	0.446872	-1.38543	G2M-
ENSG00000265943	ENSG00000265943.1	lncRNA	-0.356228	-1.00714	1.36337	S-
ENSG00000265980			-0.707107	1.41421	-0.707107	S+
ENSG00000265987	ENSG00000265987.1	lncRNA	1.40361	-0.851477	-0.552138	G1+
ENSG00000265994	ENSG00000265994.2	lncRNA	0.749838	0.663497	-1.41333	G2M-
ENSG00000266002	ENSG00000266002.1	lncRNA	-1.16917	-0.104451	1.27363	G2M+
ENSG00000266049	ENSG00000266049.1	lncRNA	-1.40081	0.532173	0.868635	G1-
ENSG00000266111	ENSG00000266111.2	lncRNA	-1.32834	1.08445	0.243895	S+
ENSG00000266120			-0.707107	-0.707107	1.41421	G2M+
ENSG00000266171			-0.707107	-0.707107	1.41421	G2M+
ENSG00000266268	ENSG00000266268.5	lncRNA	-0.456694	1.38747	-0.930779	S+
ENSG00000266311			-1.04731	-0.299359	1.34667	G2M+
ENSG00000266313	ENSG00000266313.2	lncRNA	-1.02255	1.35732	-0.334771	S+
ENSG00000266368	ENSG00000266368.1	lncRNA	-1.30809	1.11953	0.188553	S+
ENSG00000266397	ENSG00000266397.1	lncRNA	1.25819	-0.0698873	-1.1883	G1+
ENSG00000266466			0.454371	0.932625	-1.387	G2M-
ENSG00000266527			1.41421	-0.707107	-0.707107	G1+
ENSG00000266541			-0.707107	1.41421	-0.707107	S+
ENSG00000266560	ENSG00000266560.5	lncRNA	1.18019	-1.2649	0.0847049	S-
ENSG00000266573	ENSG00000266573.6	lncRNA	1.40135	-0.535853	-0.865496	G1+
ENSG00000266598			1.03504	0.317056	-1.3521	G1+
ENSG00000266599	ENSG00000266599.1	lncRNA	1.39832	-0.516038	-0.882278	G1+
ENSG00000266602	ENSG00000266602.2	lncRNA	-1.00278	-0.362218	1.365	G2M+
ENSG00000266718			0.548073	0.854995	-1.40307	G2M-
ENSG00000266767	ENSG00000266767.1	lncRNA	1.41421	-0.707107	-0.707107	G1+
ENSG00000266846	ENSG00000266846.2	lncRNA	-1.10549	1.31656	-0.211079	S+
ENSG00000266850			-0.0866028	-1.17914	1.26575	S-
ENSG00000266865	ENSG00000266865.8	transcribed_unprocessed_pseudogene	1.38348	-0.945697	-0.437779	G1+
ENSG00000266891			0.962093	0.416607	-1.3787	G2M-
ENSG00000266908	ENSG00000266908.2	lncRNA	-1.37278	0.392102	0.980678	G1-
ENSG00000266923	ENSG00000266923.1	lncRNA	-0.940779	-0.44405	1.38483	G2M+
ENSG00000266929	ENSG00000266929.1	lncRNA	0.776961	-1.41183	0.634871	S-
ENSG00000266931	ENSG00000266931.2	unprocessed_pseudogene	1.03983	0.310177	-1.35001	G1+
ENSG00000266936			1.41421	-0.707107	-0.707107	G1+
ENSG00000266944			-0.707107	-0.707107	1.41421	G2M+
ENSG00000266947			0.702828	0.711377	-1.41421	G2M-
ENSG00000266957	ENSG00000266957.1	lncRNA	0.938255	-1.38551	0.447255	S-
ENSG00000266977			1.38648	-0.934606	-0.451872	G1+
ENSG00000266978	ENSG00000266978.1	lncRNA	-1.19851	-0.0508805	1.24939	G2M+
ENSG00000266987			0.0330254	1.2079	-1.24092	S+
ENSG00000266994	ENSG00000266994.1	lncRNA	0.798346	0.611759	-1.4101	G2M-
ENSG00000267002	ENSG00000267002.4	lncRNA	-0.663552	-0.749785	1.41334	G2M+
ENSG00000267007	ENSG00000267007.1	lncRNA	0.399181	-1.37453	0.975352	S-
ENSG00000267009	ENSG00000267009.6	lncRNA	0.142701	1.14714	-1.28984	S+
ENSG00000267016	ENSG00000267016.1	lncRNA	0.600935	-1.40914	0.808208	S-
ENSG00000267030			1.07707	0.255158	-1.33222	G1+
ENSG00000267039	ENSG00000267039.1	lncRNA	1.26157	-0.0773188	-1.18425	G1+
ENSG00000267042	ENSG00000267042.1	lncRNA	-0.707107	1.41421	-0.707107	S+
ENSG00000267047	ENSG00000267047.1	lncRNA	1.38805	-0.928502	-0.459553	G1+
ENSG00000267048	ENSG00000267048.1	lncRNA	-1.01214	1.36145	-0.349307	S+
ENSG00000267053	ENSG00000267053.9	lncRNA	0.0477928	1.20015	-1.24794	S+
ENSG00000267055	ENSG00000267055.1	lncRNA	-0.302437	-1.04519	1.34763	S-
ENSG00000267063			-0.68964	1.41407	-0.724431	S+
ENSG00000267072	ENSG00000267072.3	lncRNA	-0.413871	-0.964188	1.37806	S-
ENSG00000267074	ENSG00000267074.1	lncRNA	0.832273	-1.40633	0.574061	S-
ENSG00000267098	ENSG00000267098.2	lncRNA	0.988694	0.381363	-1.37005	G2M-
ENSG00000267101	ENSG00000267101.7	lncRNA	-1.37059	0.987142	0.383449	S+
ENSG00000267109	ENSG00000267109.1	lncRNA	-0.995025	1.36782	-0.372801	S+
ENSG00000267131	ENSG00000267131.1	lncRNA	-0.870773	-0.529659	1.40043	G2M+
ENSG00000267136	ENSG00000267136.1	lncRNA	1.28587	-0.133132	-1.15274	G1+
ENSG00000267149	ENSG00000267149.2	lncRNA	1.28249	-1.15739	-0.125097	S-
ENSG00000267174	ENSG00000267174.7	lncRNA	-0.388205	1.3718	-0.983595	S+
ENSG00000267175	ENSG00000267175.5	lncRNA	1.26284	-1.18272	-0.0801175	S-
ENSG00000267188	ENSG00000267188.1	lncRNA	-1.32613	0.237583	1.08855	G2M+
ENSG00000267198	ENSG00000267198.1	lncRNA	1.39567	-0.89551	-0.500161	G1+
ENSG00000267199			1.25785	-0.0691396	-1.18871	G1+
ENSG00000267207	ENSG00000267207.1	lncRNA	0.813226	0.595383	-1.40861	G2M-
ENSG00000267219	ENSG00000267219.1	lncRNA	0.30377	1.04427	-1.34804	G2M-
ENSG00000267223	ENSG00000267223.1	lncRNA	-1.30582	1.12315	0.182664	S+
ENSG00000267248			-1.25978	1.18641	0.073375	S+
ENSG00000267262	ENSG00000267262.2	lncRNA	1.41406	-0.724799	-0.689266	G1+
ENSG00000267274	ENSG00000267274.1	lncRNA	-1.00978	-0.352588	1.36236	G2M+
ENSG00000267279			-0.707107	1.41421	-0.707107	S+
ENSG00000267282	ENSG00000267282.1	lncRNA	-0.707107	1.41421	-0.707107	S+
ENSG00000267283			0.76607	-1.41253	0.646456	S-
ENSG00000267284	ENSG00000267284.2	lncRNA	0.841384	-1.4051	0.563713	S-
ENSG00000267299	ENSG00000267299.1	lncRNA	1.10146	-1.3189	0.217449	S-
ENSG00000267317			0.650843	0.761916	-1.41276	G2M-
ENSG00000267327	ENSG00000267327.2	lncRNA	1.41421	-0.707107	-0.707107	G1+
ENSG00000267341			0.820064	0.587776	-1.40784	G2M-
ENSG00000267364			1.41421	-0.707107	-0.707107	G1+
ENSG00000267375	ENSG00000267375.1	lncRNA	-1.23991	0.0309228	1.20899	G2M+
ENSG00000267379	ENSG00000267379.1	lncRNA	0.384325	-1.37081	0.986489	S-
ENSG00000267383	ENSG00000267383.9	lncRNA	0.242598	-1.32789	1.08529	S-
ENSG00000267436	ENSG00000267436.1	lncRNA	0.28725	-1.34284	1.05559	S-
ENSG00000267458	ENSG00000267458.1	lncRNA	-1.14179	-0.151767	1.29356	G2M+
ENSG00000267461	ENSG00000267461.1	lncRNA	1.38955	-0.922518	-0.46703	G1+
ENSG00000267469	ENSG00000267469.1	lncRNA	-0.779923	-0.631699	1.41162	G2M+
ENSG00000267476	ENSG00000267476.1	lncRNA	0.0478287	1.20013	-1.24796	S+
ENSG00000267491			0.313612	-1.35106	1.03745	S-
ENSG00000267503	ENSG00000267503.1	lncRNA	1.35815	-0.337662	-1.02049	G1+
ENSG00000267509	ENSG00000267509.5	lncRNA	-0.707107	1.41421	-0.707107	S+
ENSG00000267512			-0.455853	1.3873	-0.931448	S+
ENSG00000267520	ENSG00000267520.2	lncRNA	0.264732	1.07073	-1.33546	S+
ENSG00000267523	ENSG00000267523.1	lncRNA	-1.21768	1.23169	-0.014009	S+
ENSG00000267529			1.35675	-0.332784	-1.02396	G1+
ENSG00000267546	ENSG00000267546.2	lncRNA	1.37306	-0.979826	-0.393238	G1+
ENSG00000267557			1.41421	-0.707107	-0.707107	G1+
ENSG00000267559	ENSG00000267559.5	lncRNA	-0.707107	-0.707107	1.41421	G2M+
ENSG00000267571			-1.3375	0.27086	1.06664	G2M+
ENSG00000267576	ENSG00000267576.1	lncRNA	-1.08522	-0.242703	1.32793	G2M+
ENSG00000267580			-0.12053	1.28055	-1.16002	S+
ENSG00000267581	ENSG00000267581.1	lncRNA	1.26209	-1.18363	-0.0784582	S-
ENSG00000267598	ENSG00000267598.1	lncRNA	-1.38241	0.432917	0.94949	G1-
ENSG00000267605	ENSG00000267605.8	lncRNA	-0.719265	1.41414	-0.694878	S+
ENSG00000267629	ENSG00000267629.3	lncRNA	-0.707107	1.41421	-0.707107	S+
ENSG00000267633	ENSG00000267633.1	lncRNA	0.107554	-1.27497	1.16742	S-
ENSG00000267638	ENSG00000267638.1	lncRNA	-0.707107	-0.707107	1.41421	G2M+
ENSG00000267653	ENSG00000267653.1	lncRNA	1.18952	0.0676435	-1.25716	G1+
ENSG00000267677			1.41421	-0.707107	-0.707107	G1+
ENSG00000267694	ENSG00000267694.1	lncRNA	1.40385	-0.553915	-0.849934	G1+
ENSG00000267698	ENSG00000267698.2	lncRNA	-0.070178	-1.18815	1.25832	S-
ENSG00000267703			1.41421	-0.707107	-0.707107	G1+
ENSG00000267707	ENSG00000267707.2	lncRNA	1.41421	-0.707107	-0.707107	G1+
ENSG00000267709	ENSG00000267709.1	lncRNA	-0.707107	-0.707107	1.41421	G2M+
ENSG00000267723	ENSG00000267723.1	lncRNA	-0.709329	-0.704882	1.41421	G2M+
ENSG00000267724			-0.849169	-0.554795	1.40396	G2M+
ENSG00000267734			1.40801	-0.589387	-0.818621	G1+
ENSG00000267737	ENSG00000267737.1	lncRNA	1.29465	-0.154465	-1.14018	G1+
ENSG00000267743			-0.707107	1.41421	-0.707107	S+
ENSG00000267755			-0.707107	-0.707107	1.41421	G2M+
ENSG00000267762	ENSG00000267762.1	lncRNA	-1.14462	-0.146993	1.29161	G2M+
ENSG00000267764			-1.27427	1.16834	0.105921	S+
ENSG00000267765	ENSG00000267765.1	lncRNA	-1.17435	-0.095233	1.26958	G2M+
ENSG00000267787	ENSG00000267787.7	lncRNA	1.11194	-1.31273	0.200789	S-
ENSG00000267827	ENSG00000267827.5	lncRNA	1.41242	-0.644582	-0.76784	G1+
ENSG00000267879	ENSG00000267879.2	lncRNA	1.33603	-1.0696	-0.266425	G1+
ENSG00000267922	ENSG00000267922.1	lncRNA	-0.529668	1.40043	-0.870767	S+
ENSG00000267924	ENSG00000267924.1	lncRNA	-1.36321	0.355672	1.00754	G1-
ENSG00000267934			-0.707107	1.41421	-0.707107	S+
ENSG00000267968			1.41421	-0.707107	-0.707107	G1+
ENSG00000268015	ENSG00000268015.1	lncRNA	-0.707107	1.41421	-0.707107	S+
ENSG00000268027	ENSG00000268027.5	lncRNA	1.35474	-0.325928	-1.02881	G1+
ENSG00000268030	ENSG00000268030.1	lncRNA	-1.38475	0.443661	0.941086	G1-
ENSG00000268047	ENSG00000268047.1	lncRNA	-0.707107	1.41421	-0.707107	S+
ENSG00000268056	ENSG00000268056.5	lncRNA	0.292258	1.05218	-1.34444	G2M-
ENSG00000268081			1.04688	-1.34687	0.29999	S-
ENSG00000268087	ENSG00000268087.1	lncRNA	1.39084	-0.47367	-0.91717	G1+
ENSG00000268093			-0.216027	1.31839	-1.10236	S+
ENSG00000268112	ENSG00000268112.1	lncRNA	0.15118	1.14214	-1.29332	S+
ENSG00000268119	ENSG00000268119.8	lncRNA	-1.37968	0.95885	0.420828	S+
ENSG00000268189	ENSG00000268189.2	lncRNA	-0.707107	-0.707107	1.41421	G2M+
ENSG00000268205	ENSG00000268205.1	lncRNA	0.560983	0.843775	-1.40476	G2M-
ENSG00000268218	ENSG00000268218.1	lncRNA	-0.00559122	-1.22194	1.22753	S-
ENSG00000268230	ENSG00000268230.5	lncRNA	-1.2967	0.159542	1.13716	G2M+
ENSG00000268292			0.145564	1.14546	-1.29102	S+
ENSG00000268362	ENSG00000268362.6	lncRNA	-1.23206	0.0147596	1.2173	G2M+
ENSG00000268460			-0.707107	1.41421	-0.707107	S+
ENSG00000268518			1.30644	-0.184272	-1.12217	G1+
ENSG00000268575	ENSG00000268575.1	lncRNA	-0.458323	1.38781	-0.929481	S+
ENSG00000268583	ENSG00000268583.2	lncRNA	1.4134	-0.748157	-0.665246	G1+
ENSG00000268713			-0.822281	-0.585298	1.40758	G2M+
ENSG00000268744	ENSG00000268744.1	lncRNA	-1.30042	1.13155	0.168865	S+
ENSG00000268746	ENSG00000268746.1	lncRNA	1.04824	-1.34625	0.298017	S-
ENSG00000268810	ENSG00000268810.1	lncRNA	1.1388	-1.29559	0.156791	S-
ENSG00000268833	ENSG00000268833.1	lncRNA	1.41421	-0.707107	-0.707107	G1+
ENSG00000268858	ENSG00000268858.2	lncRNA	-0.071859	-1.18723	1.25909	S-
ENSG00000268873	ENSG00000268873.1	lncRNA	1.03122	-1.35373	0.322505	S-
ENSG00000268886			-0.143662	1.29024	-1.14658	S+
ENSG00000268981	ENSG00000268981.5	lncRNA	-0.487198	-0.906174	1.39337	G2M+
ENSG00000269043	ENSG00000269043.2	lncRNA	-1.39132	0.915133	0.476191	G1-
ENSG00000269044			0.247699	-1.32966	1.08196	S-
ENSG00000269066	ENSG00000269066.1	lncRNA	0.134362	1.15202	-1.28639	S+
ENSG00000269072			1.02833	0.326605	-1.35494	G1+
ENSG00000269102	ENSG00000269102.1	lncRNA	-1.09971	1.31991	-0.220196	S+
ENSG00000269107	ENSG00000269107.1	lncRNA	-0.0848535	-1.18011	1.26496	S-
ENSG00000269110	ENSG00000269110.1	lncRNA	-0.43207	-0.950149	1.38222	S-
ENSG00000269124	ENSG00000269124.1	lncRNA	0.0802675	-1.2629	1.18264	S-
ENSG00000269148			1.27869	-0.116176	-1.16252	G1+
ENSG00000269151	ENSG00000269151.3	lncRNA	1.41421	-0.707107	-0.707107	G1+
ENSG00000269172	ENSG00000269172.1	lncRNA	-1.34619	0.297825	1.04837	G2M+
ENSG00000269243	ENSG00000269243.1	lncRNA	-0.780671	-0.630897	1.41157	G2M+
ENSG00000269289	ENSG00000269289.6	lncRNA	0.0233858	1.21288	-1.23627	S+
ENSG00000269292	ENSG00000269292.1	lncRNA	-1.17111	-0.101007	1.27212	G2M+
ENSG00000269427	ENSG00000269427.1	lncRNA	-0.313129	1.35091	-1.03778	S+
ENSG00000269481	ENSG00000269481.1	lncRNA	-0.0611477	-1.19303	1.25417	S-
ENSG00000269482			-1.29013	1.14674	0.143389	S+
ENSG00000269495	ENSG00000269495.1	lncRNA	1.17379	0.0962345	-1.27002	G1+
ENSG00000269514	ENSG00000269514.3	lncRNA	-0.318011	1.35238	-1.03437	S+
ENSG00000269534			1.03926	-1.35026	0.311	S-
ENSG00000269535	ENSG00000269535.1	lncRNA	0.90813	0.484804	-1.39293	G2M-
ENSG00000269599			0.658339	-1.41312	0.754779	S-
ENSG00000269600			-0.339796	-1.01897	1.35876	S-
ENSG00000269737			1.1607	-1.28005	0.119357	S-
ENSG00000269749	ENSG00000269749.1	lncRNA	1.30313	-1.12736	-0.175771	S-
ENSG00000269813			1.41421	-0.707107	-0.707107	G1+
ENSG00000269836	ENSG00000269836.1	lncRNA	0.635047	-1.41184	0.776796	S-
ENSG00000269901	ENSG00000269901.1	lncRNA	-0.707107	-0.707107	1.41421	G2M+
ENSG00000269910			0.844185	0.560513	-1.4047	G2M-
ENSG00000269915	ENSG00000269915.1	lncRNA	-0.707107	1.41421	-0.707107	S+
ENSG00000269930			0.438009	-1.38353	0.945517	S-
ENSG00000269934	ENSG00000269934.3	lncRNA	-0.707107	1.41421	-0.707107	S+
ENSG00000269937			1.15936	-1.28104	0.12168	S-
ENSG00000269950	ENSG00000269950.1	lncRNA	1.41421	-0.707107	-0.707107	G1+
ENSG00000269966	ENSG00000269966.1	lncRNA	-1.11142	1.31305	-0.201632	S+
ENSG00000269967	ENSG00000269967.1	lncRNA	-1.37512	0.401589	0.973533	G1-
ENSG00000269987	ENSG00000269987.1	lncRNA	1.30907	-0.191124	-1.11795	G1+
ENSG00000270008	ENSG00000270008.1	lncRNA	-1.01774	1.35926	-0.341516	S+
ENSG00000270022	ENSG00000270022.3	lncRNA	0.366611	-1.36618	0.999572	S-
ENSG00000270050	ENSG00000270050.3	lncRNA	1.38805	-0.928531	-0.459516	G1+
ENSG00000270055	ENSG00000270055.1	lncRNA	-1.26706	1.17752	0.08955	S+
ENSG00000270066	ENSG00000270066.3	lncRNA	0.82567	-1.40717	0.581501	S-
ENSG00000270071	ENSG00000270071.5	lncRNA	1.12059	0.186846	-1.30743	G1+
ENSG00000270087	ENSG00000270087.7	lncRNA	-1.21558	-0.0181262	1.23371	G2M+
ENSG00000270103	ENSG00000270103.3	lncRNA	0.804058	0.605504	-1.40956	G2M-
ENSG00000270110	ENSG00000270110.2	lncRNA	1.41421	-0.707107	-0.707107	G1+
ENSG00000270114			-1.30791	1.11981	0.188101	S+
ENSG00000270127			0.676795	0.736992	-1.41379	G2M-
ENSG00000270174	ENSG00000270174.1	lncRNA	0.361016	-1.36467	1.00366	S-
ENSG00000270207	ENSG00000270207.2	lncRNA	0.176488	1.12693	-1.30341	S+
ENSG00000270240	ENSG00000270240.2	lncRNA	1.41421	-0.707107	-0.707107	G1+
ENSG00000270324			0.54916	0.854055	-1.40322	G2M-
ENSG00000270378			0.878354	0.520704	-1.39906	G2M-
ENSG00000270504	ENSG00000270504.1	lncRNA	1.03158	0.321996	-1.35357	G1+
ENSG00000270510			1.2995	-1.13294	-0.166559	S-
ENSG00000270533	ENSG00000270533.2	transcribed_processed_pseudogene	1.38361	-0.438393	-0.945217	G1+
ENSG00000270605	ENSG00000270605.1	lncRNA	-1.39142	0.914731	0.476685	G1-
ENSG00000270726			1.37597	-0.40509	-0.970881	G1+
ENSG00000270726-1			1.37597	-0.40509	-0.970881	G1+
ENSG00000270764			-0.707107	1.41421	-0.707107	S+
ENSG00000270792	ENSG00000270792.6	lncRNA	-0.783655	1.41134	-0.627689	S+
ENSG00000270804			-0.277511	-1.06218	1.33969	S-
ENSG00000270823			-0.707107	-0.707107	1.41421	G2M+
ENSG00000270871	ENSG00000270871.1	lncRNA	-1.34199	0.28459	1.0574	G2M+
ENSG00000270894			-1.41369	0.740188	0.673501	G1-
ENSG00000270911			-0.801673	-0.608118	1.40979	G2M+
ENSG00000270933	ENSG00000270933.1	lncRNA	-0.707107	1.41421	-0.707107	S+
ENSG00000271032	ENSG00000271032.1	lncRNA	0.576824	0.829826	-1.40665	G2M-
ENSG00000271109			-0.707107	1.41421	-0.707107	S+
ENSG00000271119	ENSG00000271119.1	lncRNA	0.563361	0.841693	-1.40505	G2M-
ENSG00000271218	ENSG00000271218.1	lncRNA	-0.707107	-0.707107	1.41421	G2M+
ENSG00000271369			1.41421	-0.707107	-0.707107	G1+
ENSG00000271437	ENSG00000271437.1	processed_pseudogene	0.273976	-1.33853	1.06455	S-
ENSG00000271500			-0.370706	-0.996566	1.36727	S-
ENSG00000271554	ENSG00000271554.1	lncRNA	0.504293	0.892085	-1.39638	G2M-
ENSG00000271581			0.349505	-1.36151	1.012	S-
ENSG00000271662			-1.41095	0.788607	0.622346	G1-
ENSG00000271664			0.596666	0.812069	-1.40874	G2M-
ENSG00000271670			-1.39879	0.519007	0.879783	G1-
ENSG00000271716	ENSG00000271716.1	lncRNA	1.41421	-0.707107	-0.707107	G1+
ENSG00000271717	ENSG00000271717.1	lncRNA	-1.15627	1.28332	-0.127043	S+
ENSG00000271725	ENSG00000271725.1	lncRNA	0.265226	1.0704	-1.33563	S+
ENSG00000271727	ENSG00000271727.2	lncRNA	1.41421	-0.707107	-0.707107	G1+
ENSG00000271758	ENSG00000271758.2	lncRNA	1.3712	-0.385854	-0.985351	G1+
ENSG00000271763	ENSG00000271763.1	lncRNA	-1.12549	-0.178845	1.30433	G2M+
ENSG00000271774	ENSG00000271774.1	lncRNA	1.11295	0.199181	-1.31213	G1+
ENSG00000271795			0.922518	0.467029	-1.38955	G2M-
ENSG00000271806			1.41421	-0.707107	-0.707107	G1+
ENSG00000271828			0.868611	-1.40081	0.532201	S-
ENSG00000271853	ENSG00000271853.5	lncRNA	0.923175	-1.38939	0.466212	S-
ENSG00000271860	ENSG00000271860.9	lncRNA	0.620825	0.790012	-1.41084	G2M-
ENSG00000271880	ENSG00000271880.1	lncRNA	1.39842	-0.516677	-0.881742	G1+
ENSG00000271889			0.218829	1.10058	-1.31941	S+
ENSG00000271894	ENSG00000271894.1	lncRNA	1.0762	-1.33267	0.256479	S-
ENSG00000271901	ENSG00000271901.2	lncRNA	1.28154	-1.15869	-0.122846	S-
ENSG00000271918			-0.707107	-0.707107	1.41421	G2M+
ENSG00000271936			-0.707107	1.41421	-0.707107	S+
ENSG00000271943	ENSG00000271943.4	transcribed_processed_pseudogene	1.37115	-0.385658	-0.985496	G1+
ENSG00000271945	ENSG00000271945.3	lncRNA	1.10379	0.213759	-1.31755	G1+
ENSG00000271949			0.934782	0.451655	-1.38643	G2M-
ENSG00000271955	ENSG00000271955.2	lncRNA	-0.183885	-1.1224	1.30629	S-
ENSG00000271978			1.12243	-1.30628	0.183847	S-
ENSG00000271984			-0.158034	1.29609	-1.13806	S+
ENSG00000271996			-1.15678	-0.126161	1.28294	G2M+
ENSG00000272004			-0.102636	-1.1702	1.27283	S-
ENSG00000272008			0.781395	0.630118	-1.41151	G2M-
ENSG00000272030	ENSG00000272030.1	lncRNA	0.883051	-1.39817	0.515117	S-
ENSG00000272054			0.189093	1.1192	-1.30829	S+
ENSG00000272072			-0.707107	-0.707107	1.41421	G2M+
ENSG00000272078	ENSG00000272078.1	lncRNA	-0.707107	1.41421	-0.707107	S+
ENSG00000272084	ENSG00000272084.1	lncRNA	-0.279955	1.34049	-1.06053	S+
ENSG00000272141	ENSG00000272141.1	lncRNA	-0.707107	1.41421	-0.707107	S+
ENSG00000272154	ENSG00000272154.5	lncRNA	-1.23707	1.21203	0.0250432	S+
ENSG00000272180	ENSG00000272180.1	lncRNA	-1.38577	0.937279	0.448492	G1-
ENSG00000272203			1.41421	-0.707107	-0.707107	G1+
ENSG00000272211	ENSG00000272211.1	lncRNA	-1.40345	0.852569	0.550877	G1-
ENSG00000272243	ENSG00000272243.6	lncRNA	0.85787	0.544742	-1.40261	G2M-
ENSG00000272256	ENSG00000272256.1	lncRNA	0.703497	0.71071	-1.41421	G2M-
ENSG00000272275			-0.707107	-0.707107	1.41421	G2M+
ENSG00000272316	ENSG00000272316.1	lncRNA	-0.707107	1.41421	-0.707107	S+
ENSG00000272320			1.41421	-0.707107	-0.707107	G1+
ENSG00000272368	ENSG00000272368.2	lncRNA	0.357004	-1.36358	1.00658	S-
ENSG00000272369	ENSG00000272369.1	lncRNA	1.07546	0.25759	-1.33305	G1+
ENSG00000272374			-0.10878	1.27551	-1.16673	S+
ENSG00000272383			0.952385	-1.38158	0.429192	S-
ENSG00000272405			-0.707107	1.41421	-0.707107	S+
ENSG00000272446	ENSG00000272446.5	lncRNA	-0.638171	-0.773871	1.41204	G2M+
ENSG00000272449	ENSG00000272449.3	lncRNA	1.35836	-1.01999	-0.338372	G1+
ENSG00000272505			-0.707107	1.41421	-0.707107	S+
ENSG00000272508	ENSG00000272508.1	lncRNA	-0.610606	-0.799401	1.41001	G2M+
ENSG00000272558	ENSG00000272558.1	lncRNA	-1.2237	-0.00208832	1.22579	G2M+
ENSG00000272578	ENSG00000272578.5	transcribed_unprocessed_pseudogene	-0.664746	-0.748638	1.41338	G2M+
ENSG00000272588			0.161819	1.13579	-1.29761	S+
ENSG00000272622			1.41421	-0.707107	-0.707107	G1+
ENSG00000272639	ENSG00000272639.1	lncRNA	-0.334008	-1.02309	1.3571	S-
ENSG00000272657	ENSG00000272657.1	lncRNA	-1.03017	-0.323999	1.35417	G2M+
ENSG00000272661	ENSG00000272661.1	lncRNA	0.739619	0.674088	-1.41371	G2M-
ENSG00000272668	ENSG00000272668.2	lncRNA	-1.33254	1.07645	0.256097	S+
ENSG00000272678			-0.707107	-0.707107	1.41421	G2M+
ENSG00000272679	ENSG00000272679.1	lncRNA	-0.276626	-1.06277	1.3394	S-
ENSG00000272710	ENSG00000272710.2	transcribed_unprocessed_pseudogene	-0.277928	1.33982	-1.0619	S+
ENSG00000272736	ENSG00000272736.5	lncRNA	-0.620557	-0.790261	1.41081	G2M+
ENSG00000272742	ENSG00000272742.1	lncRNA	1.40344	-0.550852	-0.852591	G1+
ENSG00000272762	ENSG00000272762.5	lncRNA	-1.39285	0.908521	0.484325	G1-
ENSG00000272770	ENSG00000272770.1	lncRNA	1.39603	-0.502261	-0.893771	G1+
ENSG00000272800	ENSG00000272800.3	lncRNA	1.41329	-0.66227	-0.751014	G1+
ENSG00000272807			0.453524	-1.38682	0.933297	S-
ENSG00000272815			0.567408	-1.40555	0.838141	S-
ENSG00000272840			-1.17839	-0.0879581	1.26635	G2M+
ENSG00000272849	ENSG00000272849.1	lncRNA	1.41388	-0.680414	-0.733468	G1+
ENSG00000272865			1.41421	-0.707107	-0.707107	G1+
ENSG00000272871			1.41421	-0.707107	-0.707107	G1+
ENSG00000272884	ENSG00000272884.1	lncRNA	-0.707107	1.41421	-0.707107	S+
ENSG00000272917	ENSG00000272917.1	lncRNA	-1.2678	1.17659	0.0912114	S+
ENSG00000272918			1.27197	-1.17131	-0.100653	S-
ENSG00000272970	ENSG00000272970.5	lncRNA	0.785416	0.625791	-1.41121	G2M-
ENSG00000272980	ENSG00000272980.4	lncRNA	1.26094	-1.18502	-0.0759153	S-
ENSG00000273007	ENSG00000273007.2	lncRNA	0.0834405	1.18089	-1.26433	S+
ENSG00000273046	ENSG00000273046.1	lncRNA	-0.707107	1.41421	-0.707107	S+
ENSG00000273066	ENSG00000273066.5	lncRNA	1.40363	-0.552257	-0.851373	G1+
ENSG00000273084	ENSG00000273084.2	lncRNA	1.03479	0.317413	-1.3522	G1+
ENSG00000273088			-1.29429	0.153573	1.14072	G2M+
ENSG00000273108			-0.540101	1.40196	-0.861859	S+
ENSG00000273112	ENSG00000273112.1	lncRNA	0.402213	0.973064	-1.37527	G2M-
ENSG00000273118	ENSG00000273118.1	lncRNA	1.3806	-0.424856	-0.955743	G1+
ENSG00000273149	ENSG00000273149.1	lncRNA	-0.0866092	1.26575	-1.17914	S+
ENSG00000273151	ENSG00000273151.1	lncRNA	1.3828	-0.948089	-0.434717	G1+
ENSG00000273167			1.39259	-0.909635	-0.482961	G1+
ENSG00000273184	ENSG00000273184.1	lncRNA	-0.949162	1.3825	-0.433338	S+
ENSG00000273189	ENSG00000273189.1	lncRNA	1.41421	-0.707107	-0.707107	G1+
ENSG00000273230	ENSG00000273230.1	lncRNA	-0.109099	1.27564	-1.16655	S+
ENSG00000273262			0.569086	-1.40575	0.836664	S-
ENSG00000273270	ENSG00000273270.1	lncRNA	1.40239	-0.859216	-0.543177	G1+
ENSG00000273272			-0.707107	-0.707107	1.41421	G2M+
ENSG00000273295			-0.424725	1.38057	-0.955844	S+
ENSG00000273297	ENSG00000273297.4	lncRNA	1.41421	-0.707107	-0.707107	G1+
ENSG00000273299	ENSG00000273299.1	lncRNA	0.0435861	-1.24596	1.20237	S-
ENSG00000273319	ENSG00000273319.1	lncRNA	1.12903	0.173017	-1.30206	G1+
ENSG00000273328	ENSG00000273328.5	lncRNA	-1.08689	-0.240138	1.32703	G2M+
ENSG00000273329	ENSG00000273329.2	lncRNA	-1.28581	0.132981	1.15283	G2M+
ENSG00000273333	ENSG00000273333.2	lncRNA	-0.656193	1.41302	-0.756827	S+
ENSG00000273338	ENSG00000273338.1	lncRNA	0.599696	0.809329	-1.40902	G2M-
ENSG00000273388			1.41421	-0.707107	-0.707107	G1+
ENSG00000273432	ENSG00000273432.1	lncRNA	0.311493	1.03892	-1.35041	G2M-
ENSG00000273437	ENSG00000273437.1	lncRNA	1.41421	-0.707107	-0.707107	G1+
ENSG00000273471	ENSG00000273471.1	lncRNA	-0.659075	-0.754075	1.41315	G2M+
ENSG00000273472	ENSG00000273472.2	lncRNA	1.17655	-1.26783	0.0912766	S-
ENSG00000273489	ENSG00000273489.1	lncRNA	1.41421	-0.707107	-0.707107	G1+
ENSG00000273507	ENSG00000273507.7	lncRNA	0.70026	0.713931	-1.41419	G2M-
ENSG00000273576			-0.727484	1.41402	-0.686532	S+
ENSG00000273590	ENSG00000273590.6	artifact	1.2977	-0.162048	-1.13565	G1+
ENSG00000273637	ENSG00000273637.1	lncRNA	0.842262	-1.40497	0.56271	S-
ENSG00000273639	ENSG00000273639.6	lncRNA	0.906943	-1.3932	0.486258	S-
ENSG00000273654	ENSG00000273654.1	transcribed_processed_pseudogene	-0.796605	1.41026	-0.613659	S+
ENSG00000273674	ENSG00000273674.6	lncRNA	-0.605398	-0.804152	1.40955	G2M+
ENSG00000273711	ENSG00000273711.2	lncRNA	-0.534401	-0.866736	1.40114	G2M+
ENSG00000273724	ENSG00000273724.1	unprocessed_pseudogene	1.13595	-1.2975	0.161554	S-
ENSG00000273763	ENSG00000273763.4	transcribed_processed_pseudogene	-0.0471037	-1.20051	1.24762	S-
ENSG00000273771			1.41421	-0.707107	-0.707107	G1+
ENSG00000273784	ENSG00000273784.5	lncRNA	-0.343915	-1.01602	1.35994	S-
ENSG00000273825			1.04868	0.297364	-1.34605	G1+
ENSG00000273828	ENSG00000273828.2	lncRNA	-1.11133	1.3131	-0.201778	S+
ENSG00000273840	ENSG00000273840.1	lncRNA	-0.408921	-0.967962	1.37689	S-
ENSG00000273870			0.576913	0.829746	-1.40666	G2M-
ENSG00000273885	ENSG00000273885.1	snoRNA	-1.38705	0.454643	0.932409	G1-
ENSG00000273891			-0.0577573	1.2526	-1.19484	S+
ENSG00000274015	ENSG00000274015.3	lncRNA	-0.408861	1.37687	-0.968013	S+
ENSG00000274019	ENSG00000274019.1	unprocessed_pseudogene	-0.707107	1.41421	-0.707107	S+
ENSG00000274021			-0.707107	1.41421	-0.707107	S+
ENSG00000274023	ENSG00000274023.1	lncRNA	-0.0108733	1.23015	-1.21927	S+
ENSG00000274067	ENSG00000274067.1	unprocessed_pseudogene	0.568319	-1.40566	0.83734	S-
ENSG00000274184			-1.27423	1.16838	0.105851	S+
ENSG00000274265	ENSG00000274265.5	lncRNA	1.39363	-0.905002	-0.488629	G1+
ENSG00000274272	ENSG00000274272.1	lncRNA	0.619431	-1.41073	0.791296	S-
ENSG00000274276	ENSG00000274276.6	artifact	-0.504901	1.39648	-0.89158	S+
ENSG00000274333	ENSG00000274333.4	lncRNA	-0.450331	1.38616	-0.935827	S+
ENSG00000274341	ENSG00000274341.1	lncRNA	-1.38419	0.441082	0.94311	G1-
ENSG00000274383			-0.173911	-1.12849	1.3024	S-
ENSG00000274387			1.22511	-0.000726974	-1.22438	G1+
ENSG00000274422			1.25248	-1.19498	-0.0575048	S-
ENSG00000274441	ENSG00000274441.1	lncRNA	1.2408	-0.0327717	-1.20803	G1+
ENSG00000274444			-0.707107	1.41421	-0.707107	S+
ENSG00000274642	ENSG00000274642.1	unprocessed_pseudogene	-1.39923	0.877445	0.521781	G1-
ENSG00000274767	ENSG00000274767.1	lncRNA	0.490025	-1.39389	0.903858	S-
ENSG00000274769	ENSG00000274769.1	lncRNA	-0.576057	1.40656	-0.830506	S+
ENSG00000274863	ENSG00000274863.1	lncRNA	1.01453	-1.36052	0.345992	S-
ENSG00000274874	ENSG00000274874.2	lncRNA	-1.4111	0.786786	0.624313	G1-
ENSG00000274949			-0.324816	-1.0296	1.35441	S-
ENSG00000275016	ENSG00000275016.5	lncRNA	0.993335	0.375092	-1.36843	G1+
ENSG00000275119	ENSG00000275119.1	lncRNA	-1.01048	1.36209	-0.351614	S+
ENSG00000275120	ENSG00000275120.3	lncRNA	0.013067	-1.23123	1.21816	S-
ENSG00000275180	ENSG00000275180.2	lncRNA	1.4121	-0.639162	-0.772941	G1+
ENSG00000275210	ENSG00000275210.1	lncRNA	0.912009	0.48004	-1.39205	G2M-
ENSG00000275285			1.41421	-0.707107	-0.707107	G1+
ENSG00000275371			-0.707107	-0.707107	1.41421	G2M+
ENSG00000275390			1.41421	-0.707107	-0.707107	G1+
ENSG00000275437			1.41421	-0.707107	-0.707107	G1+
ENSG00000275443	ENSG00000275443.2	lncRNA	1.29232	-1.14359	-0.148734	S-
ENSG00000275464	ENSG00000275464.6	artifact	-0.0237435	1.23644	-1.2127	S+
ENSG00000275465	ENSG00000275465.8	lncRNA	-0.707107	-0.707107	1.41421	G2M+
ENSG00000275496	ENSG00000275496.4	lncRNA	-0.591612	1.40823	-0.816623	S+
ENSG00000275582			1.22189	-1.22758	0.00568646	S-
ENSG00000275649	ENSG00000275649.1	lncRNA	0.374402	-1.36825	0.993843	S-
ENSG00000275665	ENSG00000275665.1	lncRNA	1.41333	-0.750021	-0.663306	G1+
ENSG00000275734			1.03658	-1.35143	0.314855	S-
ENSG00000275764			0.915304	-1.39128	0.475976	S-
ENSG00000275767			1.04868	0.297364	-1.34605	G1+
ENSG00000275807	ENSG00000275807.1	lncRNA	0.667493	0.745995	-1.41349	G2M-
ENSG00000275830	ENSG00000275830.4	lncRNA	-1.3919	0.91266	0.479238	G1-
ENSG00000275895	ENSG00000275895.8	artifact	-1.39749	0.510952	0.886539	G1-
ENSG00000275910			-1.28963	1.14744	0.142192	S+
ENSG00000275944			-0.707107	-0.707107	1.41421	G2M+
ENSG00000275993	ENSG00000275993.4	artifact	0.442517	0.941984	-1.3845	G2M-
ENSG00000275997			0.302253	-1.34757	1.04532	S-
ENSG00000276076	ENSG00000276076.6	artifact	0.335044	1.02236	-1.3574	G2M-
ENSG00000276077	ENSG00000276077.4	lncRNA	-0.591612	1.40823	-0.816623	S+
ENSG00000276128	ENSG00000276128.2	transcribed_processed_pseudogene	1.15413	0.130732	-1.28487	G1+
ENSG00000276136			-0.707107	-0.707107	1.41421	G2M+
ENSG00000276216	ENSG00000276216.1	lncRNA	0.043781	1.20227	-1.24605	S+
ENSG00000276232	ENSG00000276232.1	lncRNA	-0.0986908	1.2711	-1.17241	S+
ENSG00000276241	ENSG00000276241.1	lncRNA	-1.41274	0.65044	0.762297	G1-
ENSG00000276248			0.639525	-1.41213	0.7726	S-
ENSG00000276259			-1.06232	-0.277307	1.33962	G2M+
ENSG00000276266	ENSG00000276266.1	lncRNA	1.37386	-0.396432	-0.977425	G1+
ENSG00000276488			-1.27214	1.17109	0.10105	S+
ENSG00000276529			0.94479	-1.38373	0.438938	S-
ENSG00000276570	ENSG00000276570.1	lncRNA	-1.22478	7.50608e-05	1.22471	G2M+
ENSG00000276612	ENSG00000276612.3	artifact	-0.438263	1.38358	-0.945318	S+
ENSG00000276649	ENSG00000276649.1	lncRNA	1.38573	-0.448307	-0.937426	G1+
ENSG00000276702			-0.707107	1.41421	-0.707107	S+
ENSG00000276742			-0.707107	-0.707107	1.41421	G2M+
ENSG00000276805	ENSG00000276805.2	transcribed_unprocessed_pseudogene	0.591397	0.816815	-1.40821	G2M-
ENSG00000276850	ENSG00000276850.5	lncRNA	1.21359	0.0220075	-1.2356	G1+
ENSG00000276952			0.673945	0.739758	-1.4137	G2M-
ENSG00000277022			-0.479451	-0.912488	1.39194	G2M+
ENSG00000277067	ENSG00000277067.4	lncRNA	-0.591612	1.40823	-0.816623	S+
ENSG00000277095			0.852384	0.551091	-1.40347	G2M-
ENSG00000277117	ENSG00000277117.6	artifact	-1.28425	1.15499	0.129266	S+
ENSG00000277128	ENSG00000277128.2	lncRNA	1.24389	-0.0392409	-1.20465	G1+
ENSG00000277152			-0.314384	-1.03691	1.35129	S-
ENSG00000277301			0.507889	-1.39698	0.889094	S-
ENSG00000277476			-0.707107	1.41421	-0.707107	S+
ENSG00000277501	ENSG00000277501.1	lncRNA	-0.546712	1.40288	-0.85617	S+
ENSG00000277654	ENSG00000277654.6	transcribed_processed_pseudogene	1.17415	-1.26974	0.0955953	S-
ENSG00000277675	ENSG00000277675.1	lncRNA	1.38281	-0.43475	-0.948063	G1+
ENSG00000277688	ENSG00000277688.1	lncRNA	0.607069	0.80263	-1.4097	G2M-
ENSG00000277694	ENSG00000277694.1	misc_RNA	-1.11993	1.30784	-0.187906	S+
ENSG00000277701	ENSG00000277701.5	lncRNA	-1.2729	1.17011	0.102792	S+
ENSG00000277737	ENSG00000277737.3	unprocessed_pseudogene	1.41421	-0.707107	-0.707107	G1+
ENSG00000277757	ENSG00000277757.4	lncRNA	1.34141	-1.0586	-0.282805	G1+
ENSG00000277801			-0.707107	-0.707107	1.41421	G2M+
ENSG00000277855	ENSG00000277855.1	lncRNA	-0.0959583	1.2699	-1.17394	S+
ENSG00000277991			-0.917495	1.39076	-0.473267	S+
ENSG00000278131			1.27467	-0.106849	-1.16782	G1+
ENSG00000278133			1.40117	-0.534615	-0.866553	G1+
ENSG00000278202	ENSG00000278202.1	lncRNA	-1.3762	0.40603	0.970167	G1-
ENSG00000278206	ENSG00000278206.1	lncRNA	-1.29734	1.1362	0.161141	S+
ENSG00000278212	ENSG00000278212.4	transcribed_unprocessed_pseudogene	1.29988	-0.167503	-1.13237	G1+
ENSG00000278254	ENSG00000278254.4	lncRNA	0.484784	-1.39293	0.908146	S-
ENSG00000278275			1.13629	0.160992	-1.29728	G1+
ENSG00000278330	ENSG00000278330.1	lncRNA	-0.830126	1.40661	-0.576486	S+
ENSG00000278390	ENSG00000278390.7	lncRNA	-0.938938	1.38533	-0.446389	S+
ENSG00000278419	ENSG00000278419.1	lncRNA	1.22056	-1.22889	0.00832405	S-
ENSG00000278464			-0.707107	1.41421	-0.707107	S+
ENSG00000278513			-0.0712084	1.2588	-1.18759	S+
ENSG00000278730	ENSG00000278730.1	lncRNA	-1.16246	-0.116271	1.27873	G2M+
ENSG00000278766	ENSG00000278766.2	lncRNA	1.12028	0.187335	-1.30762	G1+
ENSG00000278819	ENSG00000278819.1	unprocessed_pseudogene	-0.419196	1.3793	-0.960106	S+
ENSG00000278903	ENSG00000278903.5	lncRNA	-0.323937	1.35415	-1.03021	S+
ENSG00000278931	ENSG00000278931.1	unprocessed_pseudogene	-1.23376	1.21552	0.018243	S+
ENSG00000278932	ENSG00000278932.6	lncRNA	1.39858	-0.51771	-0.880874	G1+
ENSG00000278948	ENSG00000278948.1	TEC	-0.811019	-0.597828	1.40885	G2M+
ENSG00000278955	ENSG00000278955.3	artifact	-1.19362	-0.0600436	1.25366	G2M+
ENSG00000278996	ENSG00000278996.1	lncRNA	-0.875743	-0.523797	1.39954	G2M+
ENSG00000279021			1.11818	0.190754	-1.30893	G1+
ENSG00000279033			0.77788	0.633888	-1.41177	G2M-
ENSG00000279071			1.41421	-0.707107	-0.707107	G1+
ENSG00000279072			1.1008	0.218487	-1.31928	G1+
ENSG00000279080	ENSG00000279080.1	lncRNA	0.743168	-1.41359	0.670422	S-
ENSG00000279085			-0.707107	1.41421	-0.707107	S+
ENSG00000279110			-0.707107	1.41421	-0.707107	S+
ENSG00000279117			-1.35994	0.343931	1.01601	G1-
ENSG00000279119			-0.707107	1.41421	-0.707107	S+
ENSG00000279129			0.217187	-1.31881	1.10162	S-
ENSG00000279159	ENSG00000279159.1	lncRNA	0.370218	0.996925	-1.36714	G2M-
ENSG00000279168	ENSG00000279168.2	lncRNA	1.23996	-1.20895	-0.0310121	S-
ENSG00000279198	ENSG00000279198.2	TEC	1.41421	-0.707107	-0.707107	G1+
ENSG00000279207	ENSG00000279207.1	TEC	1.41421	-0.707107	-0.707107	G1+
ENSG00000279208	ENSG00000279208.1	unprocessed_pseudogene	0.220539	-1.32003	1.09949	S-
ENSG00000279232	ENSG00000279232.2	lncRNA	1.41421	-0.707107	-0.707107	G1+
ENSG00000279246			1.41421	-0.707107	-0.707107	G1+
ENSG00000279249	ENSG00000279249.4	lncRNA	-0.707107	1.41421	-0.707107	S+
ENSG00000279255			-0.707107	-0.707107	1.41421	G2M+
ENSG00000279278	ENSG00000279278.1	lncRNA	0.814909	-1.40843	0.593516	S-
ENSG00000279317	ENSG00000279317.4	lncRNA	0.954258	0.426776	-1.38103	G2M-
ENSG00000279345			0.861423	-1.40203	0.540609	S-
ENSG00000279382			0.67475	0.738977	-1.41373	G2M-
ENSG00000279386			0.265501	1.07022	-1.33572	S+
ENSG00000279407			1.41421	-0.707107	-0.707107	G1+
ENSG00000279428			-0.707107	1.41421	-0.707107	S+
ENSG00000279458	ENSG00000279458.2	lncRNA	1.41421	-0.707107	-0.707107	G1+
ENSG00000279483	ENSG00000279483.2	processed_pseudogene	0.681592	0.732318	-1.41391	G2M-
ENSG00000279488			-0.345603	1.36041	-1.01481	S+
ENSG00000279501	ENSG00000279501.1	lncRNA	-0.707107	1.41421	-0.707107	S+
ENSG00000279541	ENSG00000279541.1	TEC	0.131999	1.1534	-1.2854	S+
ENSG00000279569	ENSG00000279569.1	TEC	1.41421	-0.707107	-0.707107	G1+
ENSG00000279571	ENSG00000279571.3	lncRNA	0.800934	0.608928	-1.40986	G2M-
ENSG00000279602	ENSG00000279602.2	TEC	-1.34023	1.06105	0.279178	S+
ENSG00000279605	ENSG00000279605.1	TEC	-0.707107	1.41421	-0.707107	S+
ENSG00000279608	ENSG00000279608.1	TEC	-1.38344	0.945818	0.437625	S+
ENSG00000279631			0.279838	1.06061	-1.34045	G2M-
ENSG00000279652			0.361971	1.00296	-1.36493	G2M-
ENSG00000279658	ENSG00000279658.1	lncRNA	1.25847	-1.18798	-0.0704945	S-
ENSG00000279662	ENSG00000279662.1	TEC	0.305613	1.043	-1.34861	G2M-
ENSG00000279668	ENSG00000279668.4	lncRNA	-0.740275	-0.673412	1.41369	G2M+
ENSG00000279669			-0.707107	1.41421	-0.707107	S+
ENSG00000279687	ENSG00000279687.1	artifact	0.827715	0.579202	-1.40692	G2M-
ENSG00000279689	ENSG00000279689.1	TEC	0.0329995	-1.24091	1.20791	S-
ENSG00000279716			-1.39692	0.507489	0.889427	G1-
ENSG00000279722			-0.707107	1.41421	-0.707107	S+
ENSG00000279726			1.41421	-0.707107	-0.707107	G1+
ENSG00000279738	ENSG00000279738.1	lncRNA	1.15232	-1.28617	0.133856	S-
ENSG00000279753	ENSG00000279753.1	TEC	0.7394	-1.41371	0.674314	S-
ENSG00000279762	ENSG00000279762.3	lncRNA	0.413688	0.964329	-1.37802	G2M-
ENSG00000279765			0.435732	-1.38303	0.947296	S-
ENSG00000279821	ENSG00000279821.1	TEC	1.35829	-0.338151	-1.02014	G1+
ENSG00000279833			1.33504	-0.263482	-1.07156	G1+
ENSG00000279851	ENSG00000279851.2	lncRNA	-0.550477	-0.852915	1.40339	G2M+
ENSG00000279861	ENSG00000279861.1	TEC	-0.735155	-0.678682	1.41384	G2M+
ENSG00000279933			0.498834	0.896608	-1.39544	G2M-
ENSG00000280002	ENSG00000280002.1	TEC	1.41421	-0.707107	-0.707107	G1+
ENSG00000280011			0.438619	0.945041	-1.38366	G2M-
ENSG00000280018			-1.12008	1.30775	-0.187671	S+
ENSG00000280029	ENSG00000280029.4	lncRNA	-0.44822	1.38571	-0.937494	S+
ENSG00000280046	ENSG00000280046.1	TEC	0.750212	-1.41332	0.663107	S-
ENSG00000280054			1.41421	-0.707107	-0.707107	G1+
ENSG00000280064	ENSG00000280064.1	TEC	0.784396	-1.41129	0.626892	S-
ENSG00000280071	ENSG00000280071.5	artifact	-0.843421	1.40481	-0.561386	S+
ENSG00000280087	ENSG00000280087.1	TEC	0.1245	-1.28224	1.15774	S-
ENSG00000280114	ENSG00000280114.1	unprocessed_pseudogene	0.244949	1.08376	-1.32871	S+
ENSG00000280128			0.75089	0.6624	-1.41329	G2M-
ENSG00000280136			-1.20993	1.23904	-0.0291094	S+
ENSG00000280138	ENSG00000280138.1	TEC	1.41402	-0.727237	-0.686784	G1+
ENSG00000280143	ENSG00000280143.1	TEC	0.0696465	1.18844	-1.25808	S+
ENSG00000280145	ENSG00000280145.3	lncRNA	-0.304932	1.3484	-1.04347	S+
ENSG00000280191	ENSG00000280191.4	artifact	-0.707107	1.41421	-0.707107	S+
ENSG00000280195	ENSG00000280195.2	lncRNA	1.41421	-0.707107	-0.707107	G1+
ENSG00000280239	ENSG00000280239.1	TEC	-0.0180894	-1.2156	1.23369	S-
ENSG00000280241	ENSG00000280241.4	lncRNA	0.802564	0.607141	-1.40971	G2M-
ENSG00000280284			-0.707107	-0.707107	1.41421	G2M+
ENSG00000280287			-0.497227	-0.897935	1.39516	G2M+
ENSG00000280299	ENSG00000280299.1	lncRNA	-0.134087	1.28627	-1.15218	S+
ENSG00000280334	ENSG00000280334.1	TEC	-0.707107	1.41421	-0.707107	S+
ENSG00000280383	ENSG00000280383.1	lncRNA	-1.36597	0.365803	1.00016	G1-
ENSG00000280433			-0.993872	-0.374364	1.36824	G2M+
ENSG00000280441	ENSG00000280441.3	lncRNA	0.10071	1.17128	-1.27199	S+
ENSG00000280561	ENSG00000280561.1	lncRNA	-1.37882	0.41712	0.9617	G1-
ENSG00000280607	ENSG00000280607.1	lncRNA	-1.41382	0.678034	0.735787	G1-
ENSG00000280614	ENSG00000280614.1	lncRNA	-0.817425	1.40814	-0.590718	S+
ENSG00000280800	ENSG00000280800.1	lncRNA	-0.817425	1.40814	-0.590718	S+
ENSG00000280828	ENSG00000280828.1	unprocessed_pseudogene	-0.944137	1.38391	-0.439772	S+
ENSG00000280878	ENSG00000280878.1	lncRNA	-0.29623	-1.04946	1.34569	S-
ENSG00000281010	ENSG00000281010.1	snoRNA	-0.703442	-0.710768	1.41421	G2M+
ENSG00000281016	ENSG00000281016.1	lncRNA	1.25759	-1.18902	-0.0685779	S-
ENSG00000281021	ENSG00000281021.1	lncRNA	1.40264	-0.544944	-0.857694	G1+
ENSG00000281091			-0.707107	-0.707107	1.41421	G2M+
ENSG00000281120	ENSG00000281120.1	lncRNA	0.926315	0.462292	-1.38861	G2M-
ENSG00000281167	ENSG00000281167.1	lncRNA	1.36933	-0.378567	-0.990765	G1+
ENSG00000281181	ENSG00000281181.1	lncRNA	-0.817425	1.40814	-0.590718	S+
ENSG00000281383	ENSG00000281383.1	lncRNA	-0.840923	1.40516	-0.56424	S+
ENSG00000281386	ENSG00000281386.1	lncRNA	1.41421	-0.707107	-0.707107	G1+
ENSG00000281566	ENSG00000281566.4	lncRNA	0.946406	-1.38328	0.436872	S-
ENSG00000281655	ENSG00000281655.3	lncRNA	1.41421	-0.707107	-0.707107	G1+
ENSG00000281808			0.942743	0.441551	-1.38429	G2M-
ENSG00000281849			1.41367	-0.740905	-0.672761	G1+
ENSG00000281849-1			1.41367	-0.740905	-0.672761	G1+
ENSG00000281974			-0.707107	1.41421	-0.707107	S+
ENSG00000282022	ENSG00000282022.1	lncRNA	1.29588	-1.13837	-0.157512	S-
ENSG00000282051	ENSG00000282051.1	transcribed_processed_pseudogene	0.0766872	-1.26129	1.1846	S-
ENSG00000282057	ENSG00000282057.1	lncRNA	-0.160352	-1.13667	1.29702	S-
ENSG00000282097			-0.707107	-0.707107	1.41421	G2M+
ENSG00000282143	ENSG00000282143.1	lncRNA	-1.17825	1.26647	-0.0882116	S+
ENSG00000282218	ENSG00000282218.1	protein_coding	1.39092	-0.474073	-0.916845	G1+
ENSG00000282278	ENSG00000282278.1	protein_coding	1.38174	-0.951839	-0.429896	G1+
ENSG00000282304	ENSG00000282304.1	lncRNA	-0.431725	-0.950418	1.38214	S-
ENSG00000282381			1.41421	-0.707107	-0.707107	G1+
ENSG00000282393			0.881939	-1.39838	0.516443	S-
ENSG00000282408			0.0254288	-1.23726	1.21183	S-
ENSG00000282542			-0.18386	1.30628	-1.12242	S+
ENSG00000282556	ENSG00000282556.5	lncRNA	-1.36384	0.357964	1.00588	G1-
ENSG00000282564	ENSG00000282564.3	lncRNA	-0.738512	1.41374	-0.67523	S+
ENSG00000282572	ENSG00000282572.4	lncRNA	-1.30117	1.1304	0.170765	S+
ENSG00000282740	ENSG00000282740.1	lncRNA	-0.914475	1.39148	-0.477001	S+
ENSG00000282742			1.41421	-0.707107	-0.707107	G1+
ENSG00000282798			1.37404	-0.976877	-0.397159	G1+
ENSG00000282863	ENSG00000282863.1	lncRNA	-0.00371388	-1.22288	1.2266	S-
ENSG00000282885	ENSG00000282885.3	lncRNA	1.20438	-1.24414	0.0397505	S-
ENSG00000282890	ENSG00000282890.1	lncRNA	0.963335	-1.37832	0.414988	S-
ENSG00000282907	ENSG00000282907.1	lncRNA	-0.166705	1.29956	-1.13285	S+
ENSG00000282917	ENSG00000282917.4	lncRNA	-1.0071	1.36338	-0.35628	S+
ENSG00000282943	ENSG00000282943.1	lncRNA	-1.38352	0.945557	0.437958	S+
ENSG00000282951	ENSG00000282951.1	lncRNA	1.25952	-1.18672	-0.0728058	S-
ENSG00000282987	ENSG00000282987.1	lncRNA	-0.81136	1.40881	-0.59745	S+
ENSG00000282998	ENSG00000282998.1	lncRNA	1.14284	-1.29283	0.149993	S-
ENSG00000283003	ENSG00000283003.4	lncRNA	-1.09699	-0.224457	1.32145	G2M+
ENSG00000283031	ENSG00000283031.2	lncRNA	1.39587	-0.894536	-0.501339	G1+
ENSG00000283061	ENSG00000283061.1	lncRNA	1.06711	0.270166	-1.33727	G1+
ENSG00000283072	ENSG00000283072.3	lncRNA	1.26915	-0.0942541	-1.17489	G1+
ENSG00000283098	ENSG00000283098.2	lncRNA	-1.14561	1.29092	-0.145309	S+
ENSG00000283103	ENSG00000283103.5	lncRNA	-0.908317	1.39289	-0.484574	S+
ENSG00000283118	ENSG00000283118.1	lncRNA	-1.1041	1.31738	-0.213276	S+
ENSG00000283155	ENSG00000283155.1	lncRNA	0.672594	-1.41366	0.741067	S-
ENSG00000283156	ENSG00000283156.1	transcribed_unprocessed_pseudogene	-0.707107	1.41421	-0.707107	S+
ENSG00000283162	ENSG00000283162.2	transcribed_unprocessed_pseudogene	-0.49835	1.39536	-0.897008	S+
ENSG00000283183	ENSG00000283183.4	lncRNA	-0.595935	-0.812727	1.40866	G2M+
ENSG00000283196	ENSG00000283196.2	transcribed_unprocessed_pseudogene	0.735464	0.678365	-1.41383	G2M-
ENSG00000283235	ENSG00000283235.2	lncRNA	1.41421	-0.707107	-0.707107	G1+
ENSG00000283240	ENSG00000283240.1	lncRNA	1.27386	-1.16888	-0.10498	S-
ENSG00000283294	ENSG00000283294.1	lncRNA	-0.733382	-0.680502	1.41388	G2M+
ENSG00000283317			-0.809968	-0.59899	1.40896	G2M+
ENSG00000283321			0.322188	1.03144	-1.35363	G2M-
ENSG00000283341	ENSG00000283341.4	lncRNA	-0.990735	1.36934	-0.378608	S+
ENSG00000283352	ENSG00000283352.1	lncRNA	1.37759	-0.965716	-0.411873	G1+
ENSG00000283360	ENSG00000283360.1	lncRNA	1.15893	0.122433	-1.28136	G1+
ENSG00000283380	ENSG00000283380.1	lncRNA	1.40625	-0.573341	-0.832911	G1+
ENSG00000283384	ENSG00000283384.1	lncRNA	1.41421	-0.707107	-0.707107	G1+
ENSG00000283403	ENSG00000283403.1	lncRNA	-1.41294	0.65449	0.75845	G1-
ENSG00000283411	ENSG00000283411.1	lncRNA	-1.30417	1.12574	0.178428	S+
ENSG00000283413			0.102503	1.17027	-1.27278	S+
ENSG00000283415	ENSG00000283415.2	lncRNA	-0.382424	1.37033	-0.987904	S+
ENSG00000283427			1.41421	-0.707107	-0.707107	G1+
ENSG00000283445	ENSG00000283445.1	lncRNA	-1.37051	0.383132	0.987377	G1-
ENSG00000283457			-0.707107	-0.707107	1.41421	G2M+
ENSG00000283480	ENSG00000283480.1	lncRNA	-1.22914	0.00882802	1.22031	G2M+
ENSG00000283491	ENSG00000283491.1	unprocessed_pseudogene	0.927656	-1.38827	0.460613	S-
ENSG00000283504			1.11727	0.192221	-1.30949	G1+
ENSG00000283529	ENSG00000283529.1	transcribed_unprocessed_pseudogene	-0.152779	1.29397	-1.14119	S+
ENSG00000283537	ENSG00000283537.2	transcribed_unprocessed_pseudogene	1.18883	0.0689226	-1.25775	G1+
ENSG00000283538	ENSG00000283538.3	lncRNA	-0.486108	1.39317	-0.907065	S+
ENSG00000283541			-1.25669	0.0666184	1.19008	G2M+
ENSG00000283544	ENSG00000283544.1	unprocessed_pseudogene	1.20982	0.0293324	-1.23915	G1+
ENSG00000283549	ENSG00000283549.1	lncRNA	-1.15864	1.28158	-0.122942	S+
ENSG00000283602	ENSG00000283602.1	transcribed_unitary_pseudogene	0.759069	-1.41291	0.653839	S-
ENSG00000283633	ENSG00000283633.1	lncRNA	0.946477	0.436782	-1.38326	G2M-
ENSG00000283662			1.32907	-1.08308	-0.245985	S-
ENSG00000283674	ENSG00000283674.3	lncRNA	1.41409	-0.723442	-0.690645	G1+
ENSG00000283684	ENSG00000283684.1	lncRNA	-0.659075	-0.754075	1.41315	G2M+
ENSG00000283692	ENSG00000283692.2	lncRNA	-0.931915	-0.455265	1.38718	G2M+
ENSG00000283696	ENSG00000283696.1	lncRNA	0.331352	1.02498	-1.35633	G2M-
ENSG00000283743	ENSG00000283743.2	lncRNA	-1.3946	0.900576	0.494023	G1-
ENSG00000283757	ENSG00000283757.1	lncRNA	-0.815073	-0.593334	1.40841	G2M+
ENSG00000283839	ENSG00000283839.3	lncRNA	-0.901005	1.39451	-0.4935	S+
ENSG00000283913	ENSG00000283913.1	lncRNA	-0.707107	1.41421	-0.707107	S+
ENSG00000283959	ENSG00000283959.2	lncRNA	1.22185	0.00576918	-1.22762	G1+
ENSG00000283982	ENSG00000283982.1	lncRNA	-1.35151	0.315103	1.03641	G1-
ENSG00000284048	ENSG00000284048.2	lncRNA	-0.0266266	-1.21121	1.23784	S-
ENSG00000284052	ENSG00000284052.1	lncRNA	1.28965	-0.142234	-1.14742	G1+
ENSG00000284060	ENSG00000284060.1	transcribed_unprocessed_pseudogene	0.302768	1.04496	-1.34773	G2M-
ENSG00000284116	ENSG00000284116.1	lncRNA	1.17588	-1.26836	0.0924818	S-
ENSG00000284128			-0.272831	1.33815	-1.06532	S+
ENSG00000284377	ENSG00000284377.2	lncRNA	1.09145	-1.32454	0.23309	S-
ENSG00000284418	ENSG00000284418.3	lncRNA	0.0875874	1.1786	-1.26619	S+
ENSG00000284428	ENSG00000284428.1	lncRNA	1.38735	-0.931256	-0.456094	G1+
ENSG00000284523	ENSG00000284523.2	lncRNA	0.763291	-1.41268	0.649393	S-
ENSG00000284606	ENSG00000284606.1	lncRNA	0.314661	-1.35137	1.03671	S-
ENSG00000284620	ENSG00000284620.2	transcribed_unprocessed_pseudogene	1.21298	0.0232085	-1.23618	G1+
ENSG00000284624	ENSG00000284624.1	lncRNA	-1.0421	-0.306913	1.34901	G2M+
ENSG00000284633	ENSG00000284633.2	lncRNA	-0.950256	1.38219	-0.431933	S+
ENSG00000284634	ENSG00000284634.1	lncRNA	-0.716101	1.41418	-0.698074	S+
ENSG00000284644	ENSG00000284644.1	lncRNA	-0.176711	-1.12679	1.3035	S-
ENSG00000284648			0.37171	0.995827	-1.36754	G2M-
ENSG00000284649	ENSG00000284649.2	transcribed_unprocessed_pseudogene	0.220524	-1.32003	1.0995	S-
ENSG00000284669	ENSG00000284669.1	lncRNA	0.337899	-1.35822	1.02032	S-
ENSG00000284671	ENSG00000284671.1	transcribed_unprocessed_pseudogene	1.18429	0.0772595	-1.26155	G1+
ENSG00000284672	ENSG00000284672.1	lncRNA	-0.573347	1.40625	-0.832905	S+
ENSG00000284685	ENSG00000284685.2	lncRNA	-0.894685	-0.50116	1.39584	G2M+
ENSG00000284697	ENSG00000284697.1	lncRNA	0.000395388	-1.22494	1.22455	S-
ENSG00000284699	ENSG00000284699.1	lncRNA	0.80905	-1.40905	0.600004	S-
ENSG00000284707	ENSG00000284707.2	lncRNA	1.37102	-0.985895	-0.385122	G1+
ENSG00000284726			0.926907	0.46155	-1.38846	G2M-
ENSG00000284727	ENSG00000284727.1	transcribed_unprocessed_pseudogene	-0.656842	1.41305	-0.756208	S+
ENSG00000284738	ENSG00000284738.2	lncRNA	0.120678	1.15994	-1.28062	S+
ENSG00000284747	ENSG00000284747.1	lncRNA	0.799533	0.610461	-1.40999	G2M-
ENSG00000284803	ENSG00000284803.1	lncRNA	1.34911	-1.04188	-0.307228	G1+
ENSG00000284829	ENSG00000284829.1	lncRNA	-0.791384	1.41072	-0.619336	S+
ENSG00000284837	ENSG00000284837.1	lncRNA	1.37248	-0.390919	-0.981565	G1+
ENSG00000284876	ENSG00000284876.1	lncRNA	-1.34572	1.0494	0.296317	S+
ENSG00000284879	ENSG00000284879.1	lncRNA	0.110022	-1.27604	1.16602	S-
ENSG00000284906			-0.507822	-0.88915	1.39697	G2M+
ENSG00000284959	ENSG00000284959.3	lncRNA	-0.0964952	1.27014	-1.17364	S+
ENSG00000284966	ENSG00000284966.3	lncRNA	0.97045	0.405657	-1.37611	G2M-
ENSG00000284977	ENSG00000284977.3	lncRNA	-0.402987	1.37546	-0.972475	S+
ENSG00000284999	ENSG00000284999.1	lncRNA	1.36213	-0.351744	-1.01039	G1+
ENSG00000285006	ENSG00000285006.1	lncRNA	-0.991084	1.36922	-0.378137	S+
ENSG00000285016	ENSG00000285016.1	lncRNA	1.34267	-1.05595	-0.286712	G1+
ENSG00000285035	ENSG00000285035.2	transcribed_unprocessed_pseudogene	-1.03153	-0.322059	1.35359	G2M+
ENSG00000285080	ENSG00000285080.1	lncRNA	1.35462	-1.02909	-0.325533	G1+
ENSG00000285090	ENSG00000285090.1	lncRNA	-1.08246	-0.246938	1.3294	G2M+
ENSG00000285091	ENSG00000285091.1	lncRNA	-1.40124	0.866133	0.535107	G1-
ENSG00000285095	ENSG00000285095.2	lncRNA	0.154756	1.14001	-1.29477	S+
ENSG00000285103	ENSG00000285103.2	lncRNA	-0.426731	-0.954292	1.38102	S-
ENSG00000285117	ENSG00000285117.1	lncRNA	-0.401055	1.37499	-0.973937	S+
ENSG00000285155	ENSG00000285155.1	lncRNA	-0.174708	-1.12801	1.30272	S-
ENSG00000285162			-1.23028	0.0111538	1.21913	G2M+
ENSG00000285165			1.41403	-0.726818	-0.68721	G1+
ENSG00000285184	ENSG00000285184.5	lncRNA	-0.707107	1.41421	-0.707107	S+
ENSG00000285190	ENSG00000285190.1	lncRNA	-0.349724	1.36157	-1.01184	S+
ENSG00000285212			-0.22928	1.32318	-1.0939	S+
ENSG00000285216	ENSG00000285216.1	lncRNA	1.40068	-0.86938	-0.531298	G1+
ENSG00000285220	ENSG00000285220.1	lncRNA	1.40748	-0.823083	-0.5844	G1+
ENSG00000285280	ENSG00000285280.2	lncRNA	1.04497	0.302752	-1.34773	G1+
ENSG00000285300	ENSG00000285300.1	lncRNA	1.28388	-0.128375	-1.1555	G1+
ENSG00000285314	ENSG00000285314.1	lncRNA	-0.134405	1.2864	-1.152	S+
ENSG00000285331	ENSG00000285331.2	lncRNA	-1.32937	1.08252	0.246846	S+
ENSG00000285336	ENSG00000285336.1	lncRNA	1.21367	0.0218651	-1.23553	G1+
ENSG00000285338	ENSG00000285338.1	lncRNA	-1.38702	0.932532	0.454486	G1-
ENSG00000285366			-1.16946	1.27341	-0.103946	S+
ENSG00000285367	ENSG00000285367.3	lncRNA	1.37971	-0.420957	-0.958754	G1+
ENSG00000285402	ENSG00000285402.1	lncRNA	1.05143	-1.34478	0.293358	S-
ENSG00000285407	ENSG00000285407.1	lncRNA	0.856094	-1.40289	0.546801	S-
ENSG00000285409	ENSG00000285409.1	lncRNA	1.41421	-0.707107	-0.707107	G1+
ENSG00000285413	ENSG00000285413.1	lncRNA	-0.739904	1.4137	-0.673795	S+
ENSG00000285417	ENSG00000285417.1	transcribed_unitary_pseudogene	1.41421	-0.707107	-0.707107	G1+
ENSG00000285424	ENSG00000285424.1	lncRNA	0.398331	0.975994	-1.37432	G2M-
ENSG00000285454	ENSG00000285454.1	lncRNA	1.12852	-1.30239	0.17387	S-
ENSG00000285467	ENSG00000285467.1	lncRNA	1.23641	-0.0236695	-1.21274	G1+
ENSG00000285492			1.39477	-0.494976	-0.89979	G1+
ENSG00000285517	ENSG00000285517.1	lncRNA	-0.372516	1.36775	-0.995234	S+
ENSG00000285519	ENSG00000285519.1	lncRNA	-0.405749	-0.97038	1.37613	S-
ENSG00000285520	ENSG00000285520.1	lncRNA	-0.707107	-0.707107	1.41421	G2M+
ENSG00000285530	ENSG00000285530.1	lncRNA	0.913156	0.478628	-1.39178	G2M-
ENSG00000285534	ENSG00000285534.1	lncRNA	1.40642	-0.831629	-0.574789	G1+
ENSG00000285535	ENSG00000285535.2	lncRNA	-1.33069	1.08001	0.250677	S+
ENSG00000285541	ENSG00000285541.1	lncRNA	1.13037	0.170814	-1.30119	G1+
ENSG00000285543	ENSG00000285543.1	lncRNA	-0.707107	1.41421	-0.707107	S+
ENSG00000285544	ENSG00000285544.1	lncRNA	-0.84358	-0.561205	1.40479	G2M+
ENSG00000285550	ENSG00000285550.1	lncRNA	0.726657	-1.41403	0.687374	S-
ENSG00000285557	ENSG00000285557.1	lncRNA	-0.785514	1.4112	-0.625686	S+
ENSG00000285565	ENSG00000285565.1	lncRNA	1.40459	-0.559663	-0.844928	G1+
ENSG00000285567	ENSG00000285567.2	lncRNA	-1.36282	0.354252	1.00857	G1-
ENSG00000285571	ENSG00000285571.1	lncRNA	0.198548	1.11334	-1.31189	S+
ENSG00000285572	ENSG00000285572.2	lncRNA	0.917729	0.472977	-1.39071	G2M-
ENSG00000285579	ENSG00000285579.1	lncRNA	0.618247	0.792388	-1.41064	G2M-
ENSG00000285581			-0.206124	1.31473	-1.1086	S+
ENSG00000285582	ENSG00000285582.1	lncRNA	0.190982	1.11803	-1.30902	S+
ENSG00000285595	ENSG00000285595.1	lncRNA	-1.3961	0.502672	0.893431	G1-
ENSG00000285596	ENSG00000285596.1	lncRNA	-0.447237	-0.93827	1.38551	S-
ENSG00000285603			1.3799	-0.421807	-0.958096	G1+
ENSG00000285608	ENSG00000285608.1	lncRNA	-0.879073	1.39892	-0.51985	S+
ENSG00000285611	ENSG00000285611.2	lncRNA	1.05518	0.287845	-1.34303	G1+
ENSG00000285612			-1.08549	-0.242287	1.32778	G2M+
ENSG00000285618			1.41421	-0.707107	-0.707107	G1+
ENSG00000285619	ENSG00000285619.1	lncRNA	-1.41343	0.665901	0.747529	G1-
ENSG00000285621	ENSG00000285621.1	lncRNA	-0.161633	-1.1359	1.29754	S-
ENSG00000285622	ENSG00000285622.2	lncRNA	-0.712179	1.4142	-0.702021	S+
ENSG00000285627			0.468714	0.921165	-1.38988	G2M-
ENSG00000285628	ENSG00000285628.1	lncRNA	1.02382	0.332986	-1.3568	G1+
ENSG00000285633	ENSG00000285633.1	lncRNA	1.15646	0.126721	-1.28318	G1+
ENSG00000285636	ENSG00000285636.2	lncRNA	-0.707107	1.41421	-0.707107	S+
ENSG00000285638	ENSG00000285638.1	lncRNA	-0.668087	-0.745421	1.41351	G2M+
ENSG00000285639	ENSG00000285639.1	lncRNA	1.20822	-1.24063	0.0324073	S-
ENSG00000285646	ENSG00000285646.2	lncRNA	1.38449	-0.942027	-0.442462	G1+
ENSG00000285650			1.17839	-1.26635	0.0879607	S-
ENSG00000285651	ENSG00000285651.1	lncRNA	1.18839	0.0697337	-1.25812	G1+
ENSG00000285658	ENSG00000285658.1	lncRNA	1.39519	-0.897806	-0.497384	G1+
ENSG00000285664	ENSG00000285664.2	lncRNA	0.658216	0.754896	-1.41311	G2M-
ENSG00000285666	ENSG00000285666.1	lncRNA	0.553767	-1.40383	0.850062	S-
ENSG00000285667	ENSG00000285667.1	lncRNA	1.40866	-0.812755	-0.595906	G1+
ENSG00000285673	ENSG00000285673.1	lncRNA	1.41362	-0.74237	-0.671247	G1+
ENSG00000285675	ENSG00000285675.2	lncRNA	0.865075	-1.40142	0.536346	S-
ENSG00000285676			0.971246	0.404608	-1.37585	G2M-
ENSG00000285677	ENSG00000285677.2	lncRNA	-0.104128	1.27348	-1.16936	S+
ENSG00000285679	ENSG00000285679.2	lncRNA	1.34338	-1.05445	-0.288931	G1+
ENSG00000285681	ENSG00000285681.2	lncRNA	-0.502485	1.39607	-0.893586	S+
ENSG00000285683	ENSG00000285683.2	lncRNA	-0.707107	-0.707107	1.41421	G2M+
ENSG00000285692	ENSG00000285692.1	lncRNA	0.657231	-1.41307	0.755835	S-
ENSG00000285693	ENSG00000285693.2	lncRNA	-0.817854	-0.59024	1.4081	G2M+
ENSG00000285696	ENSG00000285696.1	lncRNA	1.41421	-0.707107	-0.707107	G1+
ENSG00000285697	ENSG00000285697.1	transcribed_unprocessed_pseudogene	-0.674931	1.41373	-0.738802	S+
ENSG00000285701			-0.0155537	-1.21689	1.23245	S-
ENSG00000285702	ENSG00000285702.1	lncRNA	0.942544	0.441804	-1.38435	G2M-
ENSG00000285703	ENSG00000285703.1	lncRNA	0.796847	0.613395	-1.41024	G2M-
ENSG00000285704			1.37113	-0.98557	-0.385559	G1+
ENSG00000285710	ENSG00000285710.1	lncRNA	0.22272	1.0981	-1.32082	S+
ENSG00000285718	ENSG00000285718.2	lncRNA	1.41117	-0.785832	-0.625343	G1+
ENSG00000285724	ENSG00000285724.2	lncRNA	-1.10278	-0.215356	1.31814	G2M+
ENSG00000285728	ENSG00000285728.3	lncRNA	-1.07046	-0.265132	1.3356	G2M+
ENSG00000285730	ENSG00000285730.1	lncRNA	0.578373	-1.40682	0.828451	S-
ENSG00000285731	ENSG00000285731.1	lncRNA	1.40564	-0.568157	-0.837482	G1+
ENSG00000285736	ENSG00000285736.1	lncRNA	1.35879	-0.339894	-1.0189	G1+
ENSG00000285741	ENSG00000285741.1	lncRNA	0.240273	-1.32708	1.0868	S-
ENSG00000285743	ENSG00000285743.1	lncRNA	0.954333	0.426679	-1.38101	G2M-
ENSG00000285744	ENSG00000285744.1	lncRNA	0.757912	0.655054	-1.41297	G2M-
ENSG00000285751	ENSG00000285751.1	lncRNA	-0.740763	-0.672907	1.41367	G2M+
ENSG00000285755	ENSG00000285755.2	lncRNA	-0.384133	1.37077	-0.986632	S+
ENSG00000285756	ENSG00000285756.2	lncRNA	0.945402	-1.38356	0.438157	S-
ENSG00000285758	ENSG00000285758.2	lncRNA	-1.33614	0.266773	1.06937	G2M+
ENSG00000285769	ENSG00000285769.4	lncRNA	1.32543	-0.235592	-1.08984	G1+
ENSG00000285782	ENSG00000285782.2	lncRNA	0.553767	-1.40383	0.850062	S-
ENSG00000285783	ENSG00000285783.1	lncRNA	-0.247552	-1.08206	1.32961	S-
ENSG00000285784	ENSG00000285784.1	lncRNA	0.62443	-1.41111	0.786678	S-
ENSG00000285796	ENSG00000285796.1	lncRNA	-0.401352	1.37506	-0.973712	S+
ENSG00000285799			-1.34386	1.05341	0.290451	S+
ENSG00000285801	ENSG00000285801.1	lncRNA	-0.892508	-0.503784	1.39629	G2M+
ENSG00000285802	ENSG00000285802.1	lncRNA	1.41421	-0.707107	-0.707107	G1+
ENSG00000285803	ENSG00000285803.1	lncRNA	1.28274	-0.125676	-1.15706	G1+
ENSG00000285804			-0.707107	-0.707107	1.41421	G2M+
ENSG00000285807	ENSG00000285807.1	lncRNA	-0.707107	-0.707107	1.41421	G2M+
ENSG00000285812			0.330099	-1.35596	1.02586	S-
ENSG00000285817	ENSG00000285817.1	lncRNA	-0.707107	-0.707107	1.41421	G2M+
ENSG00000285820			-0.707107	-0.707107	1.41421	G2M+
ENSG00000285826	ENSG00000285826.1	lncRNA	1.37675	-0.968399	-0.408355	G1+
ENSG00000285830	ENSG00000285830.1	lncRNA	0.7755	0.636432	-1.41193	G2M-
ENSG00000285835	ENSG00000285835.1	lncRNA	1.3901	-0.92024	-0.469863	G1+
ENSG00000285836	ENSG00000285836.1	lncRNA	1.41421	-0.707107	-0.707107	G1+
ENSG00000285842	ENSG00000285842.1	lncRNA	0.828612	0.578192	-1.4068	G2M-
ENSG00000285845	ENSG00000285845.1	lncRNA	-1.13193	1.30016	-0.168229	S+
ENSG00000285847	ENSG00000285847.2	lncRNA	1.07266	0.261825	-1.33448	G1+
ENSG00000285848	ENSG00000285848.1	lncRNA	1.38847	-0.926857	-0.461613	G1+
ENSG00000285849			0.345156	-1.36029	1.01513	S-
ENSG00000285850	ENSG00000285850.1	lncRNA	1.18488	0.0761784	-1.26106	G1+
ENSG00000285851	ENSG00000285851.1	lncRNA	0.988832	0.381173	-1.37001	G2M-
ENSG00000285859	ENSG00000285859.1	lncRNA	1.20161	0.0450185	-1.24663	G1+
ENSG00000285863	ENSG00000285863.1	lncRNA	-1.07263	-0.261865	1.3345	G2M+
ENSG00000285865			-0.36325	-1.00203	1.36528	S-
ENSG00000285872			1.09813	0.22267	-1.3208	G1+
ENSG00000285873	ENSG00000285873.1	lncRNA	1.41421	-0.707107	-0.707107	G1+
ENSG00000285876	ENSG00000285876.1	lncRNA	1.41421	-0.707107	-0.707107	G1+
ENSG00000285877	ENSG00000285877.1	lncRNA	1.18344	0.0787967	-1.26224	G1+
ENSG00000285878	ENSG00000285878.1	lncRNA	1.22555	-0.00160999	-1.22394	G1+
ENSG00000285879	ENSG00000285879.1	lncRNA	1.33128	-0.252395	-1.07888	G1+
ENSG00000285881	ENSG00000285881.1	lncRNA	-0.707107	-0.707107	1.41421	G2M+
ENSG00000285882	ENSG00000285882.1	lncRNA	-0.767888	-0.644532	1.41242	G2M+
ENSG00000285889	ENSG00000285889.1	lncRNA	-0.0192291	1.23425	-1.21502	S+
ENSG00000285894	ENSG00000285894.2	lncRNA	0.76426	0.64837	-1.41263	G2M-
ENSG00000285898			1.40629	-0.573713	-0.832581	G1+
ENSG00000285902			1.41421	-0.707107	-0.707107	G1+
ENSG00000285904			0.794708	-1.41043	0.615724	S-
ENSG00000285906	ENSG00000285906.2	lncRNA	-1.32176	0.225315	1.09644	G2M+
ENSG00000285909	ENSG00000285909.1	lncRNA	0.360512	1.00403	-1.36454	G2M-
ENSG00000285919	ENSG00000285919.1	lncRNA	-0.087224	1.26603	-1.1788	S+
ENSG00000285920	ENSG00000285920.2	protein_coding	1.23777	-1.21129	-0.026476	S-
ENSG00000285921	ENSG00000285921.1	lncRNA	0.459067	-1.38796	0.928889	S-
ENSG00000285928			-0.707107	1.41421	-0.707107	S+
ENSG00000285935	ENSG00000285935.1	lncRNA	-0.707107	1.41421	-0.707107	S+
ENSG00000285939	ENSG00000285939.2	lncRNA	0.3436	1.01625	-1.35985	G2M-
ENSG00000285940	ENSG00000285940.4	lncRNA	-1.10354	-0.214167	1.3177	G2M+
ENSG00000285948			-0.281653	-1.05938	1.34104	S-
ENSG00000285952	ENSG00000285952.1	lncRNA	-1.35219	1.03482	0.317372	S+
ENSG00000285955	ENSG00000285955.1	lncRNA	1.15813	0.123821	-1.28195	G1+
ENSG00000285959			-1.22558	1.22391	0.00167451	S+
ENSG00000285960	ENSG00000285960.1	lncRNA	-0.623953	-0.78712	1.41107	G2M+
ENSG00000285966	ENSG00000285966.1	lncRNA	-1.40142	0.865063	0.536359	G1-
ENSG00000285971	ENSG00000285971.1	lncRNA	1.41421	-0.707107	-0.707107	G1+
ENSG00000285976	ENSG00000285976.2	protein_coding	0.534165	0.866937	-1.4011	G2M-
ENSG00000285979			1.37337	-0.978916	-0.39445	G1+
ENSG00000285980	ENSG00000285980.2	lncRNA	-0.707107	-0.707107	1.41421	G2M+
ENSG00000285987	ENSG00000285987.1	lncRNA	-0.165283	-1.13371	1.29899	S-
ENSG00000285988	ENSG00000285988.1	lncRNA	0.106812	-1.27465	1.16784	S-
ENSG00000285999	ENSG00000285999.1	lncRNA	-1.00651	1.36361	-0.357094	S+
ENSG00000286003	ENSG00000286003.1	lncRNA	-0.492804	-0.901578	1.39438	G2M+
ENSG00000286004			1.22036	-1.22908	0.00871811	S-
ENSG00000286009	ENSG00000286009.2	lncRNA	0.112703	1.1645	-1.2772	S+
ENSG00000286016	ENSG00000286016.1	lncRNA	-0.0550324	-1.1963	1.25133	S-
ENSG00000286020			0.0715157	-1.25894	1.18742	S-
ENSG00000286024	ENSG00000286024.3	lncRNA	1.34765	-1.04514	-0.302509	G1+
ENSG00000286033	ENSG00000286033.1	lncRNA	-0.27211	1.33791	-1.06581	S+
ENSG00000286034			1.41421	-0.707107	-0.707107	G1+
ENSG00000286040			-0.251125	-1.07972	1.33084	S-
ENSG00000286044	ENSG00000286044.1	lncRNA	0.0043708	1.22255	-1.22692	S+
ENSG00000286046	ENSG00000286046.1	lncRNA	0.799342	0.61067	-1.41001	G2M-
ENSG00000286048	ENSG00000286048.1	lncRNA	1.41421	-0.707107	-0.707107	G1+
ENSG00000286062	ENSG00000286062.2	lncRNA	-0.915884	1.39114	-0.475261	S+
ENSG00000286067			0.0602056	-1.25374	1.19353	S-
ENSG00000286068	ENSG00000286068.1	lncRNA	1.23869	-1.2103	-0.0283934	S-
ENSG00000286069	ENSG00000286069.2	lncRNA	1.41421	-0.707107	-0.707107	G1+
ENSG00000286071	ENSG00000286071.3	lncRNA	1.21913	0.0111463	-1.23028	G1+
ENSG00000286072	ENSG00000286072.1	lncRNA	-1.02428	1.35662	-0.332341	S+
ENSG00000286074	ENSG00000286074.1	lncRNA	0.718745	-1.41415	0.695409	S-
ENSG00000286076	ENSG00000286076.2	lncRNA	-0.707107	1.41421	-0.707107	S+
ENSG00000286078			0.924798	0.464188	-1.38898	G2M-
ENSG00000286084	ENSG00000286084.3	lncRNA	-1.4142	0.712651	0.701548	G1-
ENSG00000286099	ENSG00000286099.1	lncRNA	0.385489	0.985622	-1.37111	G2M-
ENSG00000286104	ENSG00000286104.1	lncRNA	-1.23303	1.21628	0.016749	S+
ENSG00000286110	ENSG00000286110.1	lncRNA	1.32575	-1.08924	-0.23651	S-
ENSG00000286121	ENSG00000286121.1	lncRNA	-0.0419636	-1.20322	1.24519	S-
ENSG00000286125	ENSG00000286125.3	lncRNA	1.40172	-0.538449	-0.863275	G1+
ENSG00000286129	ENSG00000286129.1	lncRNA	-1.25549	0.0640056	1.19149	G2M+
ENSG00000286133	ENSG00000286133.2	lncRNA	1.05428	-1.34346	0.28918	S-
ENSG00000286134	ENSG00000286134.2	lncRNA	1.37879	-0.961796	-0.416995	G1+
ENSG00000286145	ENSG00000286145.2	lncRNA	1.26632	-0.0878952	-1.17843	G1+
ENSG00000286147	ENSG00000286147.1	lncRNA	-0.0935472	-1.17529	1.26884	S-
ENSG00000286152	ENSG00000286152.1	lncRNA	0.477967	0.913692	-1.39166	G2M-
ENSG00000286153	ENSG00000286153.2	lncRNA	-0.324297	-1.02996	1.35426	S-
ENSG00000286154	ENSG00000286154.1	lncRNA	0.719402	0.69474	-1.41414	G2M-
ENSG00000286159			-0.828304	1.40684	-0.578538	S+
ENSG00000286162	ENSG00000286162.4	lncRNA	0.23788	1.08835	-1.32623	S+
ENSG00000286163	ENSG00000286163.1	lncRNA	-1.38109	0.427045	0.95405	G1-
ENSG00000286168	ENSG00000286168.2	lncRNA	-1.38278	0.948164	0.43462	S+
ENSG00000286171			-0.602396	1.40928	-0.806881	S+
ENSG00000286176			-0.707107	1.41421	-0.707107	S+
ENSG00000286179			-0.217943	1.31909	-1.10114	S+
ENSG00000286186	ENSG00000286186.1	lncRNA	-0.894597	1.39586	-0.501264	S+
ENSG00000286194	ENSG00000286194.1	lncRNA	0.197992	-1.31168	1.11369	S-
ENSG00000286195	ENSG00000286195.1	lncRNA	1.35263	-0.318833	-1.0338	G1+
ENSG00000286196			0.786446	-1.41113	0.62468	S-
ENSG00000286197			-0.707107	1.41421	-0.707107	S+
ENSG00000286201	ENSG00000286201.1	lncRNA	0.7211	0.693021	-1.41412	G2M-
ENSG00000286211			0.516154	0.882181	-1.39834	G2M-
ENSG00000286215	ENSG00000286215.1	transcribed_processed_pseudogene	0.470596	0.919651	-1.39025	G2M-
ENSG00000286216			1.33466	-0.262356	-1.07231	G1+
ENSG00000286223	ENSG00000286223.1	lncRNA	-0.707107	-0.707107	1.41421	G2M+
ENSG00000286225	ENSG00000286225.1	lncRNA	1.4142	-0.712667	-0.701531	G1+
ENSG00000286239			-0.947207	1.38305	-0.435847	S+
ENSG00000286242	ENSG00000286242.1	lncRNA	-1.36089	0.34731	1.01358	G1-
ENSG00000286244	ENSG00000286244.1	lncRNA	-0.564178	-0.840977	1.40516	G2M+
ENSG00000286245			1.38778	-0.458209	-0.929573	G1+
ENSG00000286248	ENSG00000286248.1	lncRNA	0.865044	-1.40143	0.536382	S-
ENSG00000286251	ENSG00000286251.2	lncRNA	1.37638	-0.406811	-0.969573	G1+
ENSG00000286256	ENSG00000286256.2	lncRNA	-0.707107	1.41421	-0.707107	S+
ENSG00000286257	ENSG00000286257.2	lncRNA	0.39039	-1.37235	0.981961	S-
ENSG00000286259	ENSG00000286259.1	lncRNA	1.41421	-0.707107	-0.707107	G1+
ENSG00000286260	ENSG00000286260.1	lncRNA	-1.40979	0.608146	0.801648	G1-
ENSG00000286263	ENSG00000286263.1	lncRNA	1.41421	-0.707107	-0.707107	G1+
ENSG00000286266	ENSG00000286266.1	lncRNA	-0.701771	1.4142	-0.712429	S+
ENSG00000286271	ENSG00000286271.3	lncRNA	0.0892823	-1.26694	1.17766	S-
ENSG00000286277	ENSG00000286277.1	lncRNA	-0.994773	1.36792	-0.373142	S+
ENSG00000286288	ENSG00000286288.2	lncRNA	-1.07177	1.33494	-0.263168	S+
ENSG00000286292	ENSG00000286292.2	lncRNA	-0.413454	1.37796	-0.964508	S+
ENSG00000286302	ENSG00000286302.1	lncRNA	-1.0673	1.33718	-0.269878	S+
ENSG00000286313	ENSG00000286313.2	lncRNA	1.41421	-0.707107	-0.707107	G1+
ENSG00000286316	ENSG00000286316.1	lncRNA	0.460894	0.927431	-1.38833	G2M-
ENSG00000286319	ENSG00000286319.1	lncRNA	1.04533	-1.34757	0.302242	S-
ENSG00000286320			-0.81528	-0.593105	1.40838	G2M+
ENSG00000286321	ENSG00000286321.1	lncRNA	1.41421	-0.707107	-0.707107	G1+
ENSG00000286328	ENSG00000286328.1	lncRNA	0.00370438	-1.22659	1.22289	S-
ENSG00000286330	ENSG00000286330.1	lncRNA	1.19872	0.0504972	-1.24921	G1+
ENSG00000286334	ENSG00000286334.1	lncRNA	1.39476	-0.899835	-0.494922	G1+
ENSG00000286335	ENSG00000286335.1	lncRNA	1.41421	-0.707107	-0.707107	G1+
ENSG00000286339			-0.784667	-0.626597	1.41127	G2M+
ENSG00000286341			0.905039	0.488581	-1.39363	G2M-
ENSG00000286343			-0.00301311	-1.22324	1.22625	S-
ENSG00000286345			-0.707107	-0.707107	1.41421	G2M+
ENSG00000286349	ENSG00000286349.1	lncRNA	0.280356	-1.34062	1.06026	S-
ENSG00000286353	ENSG00000286353.1	lncRNA	-0.0318576	1.24036	-1.20851	S+
ENSG00000286366	ENSG00000286366.1	lncRNA	-0.729327	-0.684651	1.41398	G2M+
ENSG00000286371	ENSG00000286371.1	lncRNA	-0.707107	-0.707107	1.41421	G2M+
ENSG00000286377	ENSG00000286377.1	lncRNA	-0.724726	1.41407	-0.68934	S+
ENSG00000286379			0.527315	0.872764	-1.40008	G2M-
ENSG00000286385	ENSG00000286385.1	lncRNA	-0.265558	-1.07018	1.33574	S-
ENSG00000286388	ENSG00000286388.1	lncRNA	-0.0726691	-1.18679	1.25946	S-
ENSG00000286401			1.26313	-1.18236	-0.0807783	S-
ENSG00000286403			-0.24033	-1.08677	1.3271	S-
ENSG00000286406	ENSG00000286406.1	transcribed_unprocessed_pseudogene	-1.26065	1.18537	0.0752737	S+
ENSG00000286417	ENSG00000286417.1	lncRNA	-1.19659	-0.0544996	1.25109	G2M+
ENSG00000286422			-0.707107	1.41421	-0.707107	S+
ENSG00000286423	ENSG00000286423.1	lncRNA	1.32018	-1.09922	-0.22096	S-
ENSG00000286429			1.30857	-0.189811	-1.11876	G1+
ENSG00000286431	ENSG00000286431.1	lncRNA	0.812544	0.596139	-1.40868	G2M-
ENSG00000286432	ENSG00000286432.1	lncRNA	0.995176	0.372595	-1.36777	G1+
ENSG00000286451	ENSG00000286451.1	lncRNA	-0.707107	1.41421	-0.707107	S+
ENSG00000286456	ENSG00000286456.3	lncRNA	-0.293354	1.34478	-1.05143	S+
ENSG00000286458	ENSG00000286458.1	lncRNA	0.957749	-1.38001	0.422256	S-
ENSG00000286474			1.41421	-0.707107	-0.707107	G1+
ENSG00000286475	ENSG00000286475.1	lncRNA	1.41421	-0.707107	-0.707107	G1+
ENSG00000286478	ENSG00000286478.1	lncRNA	0.399235	0.975311	-1.37455	G2M-
ENSG00000286480	ENSG00000286480.1	lncRNA	1.26594	-1.1789	-0.087037	S-
ENSG00000286481	ENSG00000286481.2	lncRNA	1.33586	-0.265918	-1.06994	G1+
ENSG00000286488	ENSG00000286488.1	lncRNA	0.550635	0.852779	-1.40341	G2M-
ENSG00000286492	ENSG00000286492.1	lncRNA	-0.707107	1.41421	-0.707107	S+
ENSG00000286493			1.41421	-0.707107	-0.707107	G1+
ENSG00000286494	ENSG00000286494.1	lncRNA	1.36119	-1.01283	-0.348358	G1+
ENSG00000286503	ENSG00000286503.1	lncRNA	0.90916	0.483541	-1.3927	G2M-
ENSG00000286511	ENSG00000286511.1	lncRNA	-0.838932	1.40544	-0.566508	S+
ENSG00000286512	ENSG00000286512.1	lncRNA	-0.665635	1.41342	-0.747783	S+
ENSG00000286515			0.981251	0.391338	-1.37259	G2M-
ENSG00000286521	ENSG00000286521.1	lncRNA	1.35278	-1.03345	-0.319326	G1+
ENSG00000286523	ENSG00000286523.1	lncRNA	1.39899	-0.878696	-0.520298	G1+
ENSG00000286533	ENSG00000286533.1	lncRNA	1.32337	-0.229811	-1.09356	G1+
ENSG00000286536	ENSG00000286536.1	lncRNA	1.09133	0.233268	-1.3246	G1+
ENSG00000286540	ENSG00000286540.1	lncRNA	0.595883	-1.40866	0.812775	S-
ENSG00000286543	ENSG00000286543.1	lncRNA	0.875881	-1.39951	0.523635	S-
ENSG00000286546	ENSG00000286546.1	lncRNA	-0.707107	1.41421	-0.707107	S+
ENSG00000286548	ENSG00000286548.1	lncRNA	1.27021	-1.17355	-0.0966621	S-
ENSG00000286549	ENSG00000286549.1	lncRNA	0.209095	1.10674	-1.31583	S+
ENSG00000286550	ENSG00000286550.1	lncRNA	1.36301	-0.354919	-1.00809	G1+
ENSG00000286555			1.37053	-0.987331	-0.383195	G1+
ENSG00000286558			-0.854651	-0.548471	1.40312	G2M+
ENSG00000286561	ENSG00000286561.1	lncRNA	-0.889035	-0.50796	1.39699	G2M+
ENSG00000286575	ENSG00000286575.1	lncRNA	1.41421	-0.707107	-0.707107	G1+
ENSG00000286577	ENSG00000286577.1	lncRNA	-0.652879	1.41286	-0.759982	S+
ENSG00000286584			-0.347699	-1.0133	1.361	S-
ENSG00000286591	ENSG00000286591.1	lncRNA	0.906252	0.487103	-1.39336	G2M-
ENSG00000286593			-0.969776	-0.406544	1.37632	G2M+
ENSG00000286599	ENSG00000286599.1	lncRNA	-1.34587	0.296808	1.04906	G2M+
ENSG00000286600	ENSG00000286600.1	lncRNA	-0.166721	1.29957	-1.13284	S+
ENSG00000286608	ENSG00000286608.1	lncRNA	-0.344877	1.36021	-1.01533	S+
ENSG00000286615	ENSG00000286615.3	lncRNA	1.37722	-0.410334	-0.966891	G1+
ENSG00000286616			1.41421	-0.707107	-0.707107	G1+
ENSG00000286618	ENSG00000286618.1	lncRNA	0.878702	0.52029	-1.39899	G2M-
ENSG00000286619	ENSG00000286619.1	lncRNA	0.80656	0.60275	-1.40931	G2M-
ENSG00000286621			-0.707107	1.41421	-0.707107	S+
ENSG00000286622	ENSG00000286622.1	lncRNA	-1.13711	1.29673	-0.15962	S+
ENSG00000286625			1.41421	-0.707107	-0.707107	G1+
ENSG00000286629	ENSG00000286629.1	lncRNA	0.208615	1.10704	-1.31565	S+
ENSG00000286637	ENSG00000286637.1	lncRNA	0.698043	0.716132	-1.41418	G2M-
ENSG00000286642	ENSG00000286642.2	lncRNA	0.375752	0.992848	-1.3686	G2M-
ENSG00000286649			1.41421	-0.707107	-0.707107	G1+
ENSG00000286652	ENSG00000286652.1	lncRNA	0.358767	1.0053	-1.36406	G2M-
ENSG00000286658			1.41421	-0.707107	-0.707107	G1+
ENSG00000286662	ENSG00000286662.2	lncRNA	1.41421	-0.707107	-0.707107	G1+
ENSG00000286664	ENSG00000286664.1	lncRNA	-1.08548	1.32779	-0.24231	S+
ENSG00000286672			1.02834	-1.35494	0.326595	S-
ENSG00000286677			1.07353	0.260513	-1.33404	G1+
ENSG00000286679	ENSG00000286679.1	lncRNA	1.30424	-0.178614	-1.12563	G1+
ENSG00000286681	ENSG00000286681.1	lncRNA	1.09431	0.228642	-1.32295	G1+
ENSG00000286682			1.0378	-1.3509	0.313103	S-
ENSG00000286685	ENSG00000286685.3	lncRNA	-0.0891318	-1.17774	1.26688	S-
ENSG00000286688	ENSG00000286688.1	lncRNA	-0.879091	-0.519829	1.39892	G2M+
ENSG00000286695	ENSG00000286695.1	lncRNA	1.41421	-0.707107	-0.707107	G1+
ENSG00000286703	ENSG00000286703.1	lncRNA	-0.295394	1.34543	-1.05003	S+
ENSG00000286705	ENSG00000286705.2	lncRNA	1.41421	-0.707107	-0.707107	G1+
ENSG00000286722	ENSG00000286722.1	lncRNA	1.20286	-1.24551	0.0426535	S-
ENSG00000286724	ENSG00000286724.1	lncRNA	0.243886	1.08445	-1.32834	S+
ENSG00000286728	ENSG00000286728.1	lncRNA	-1.21073	1.2383	-0.0275683	S+
ENSG00000286730	ENSG00000286730.1	lncRNA	1.40536	-0.839505	-0.565856	G1+
ENSG00000286735	ENSG00000286735.1	lncRNA	0.576848	0.829804	-1.40665	G2M-
ENSG00000286736	ENSG00000286736.1	lncRNA	-0.707107	1.41421	-0.707107	S+
ENSG00000286738	ENSG00000286738.1	lncRNA	-0.502159	-0.893857	1.39601	G2M+
ENSG00000286739	ENSG00000286739.2	lncRNA	-0.048492	-1.19978	1.24827	S-
ENSG00000286742	ENSG00000286742.1	lncRNA	0.65907	-1.41315	0.754079	S-
ENSG00000286745			1.03766	-1.35097	0.313309	S-
ENSG00000286746	ENSG00000286746.1	lncRNA	0.777198	0.634617	-1.41182	G2M-
ENSG00000286749	ENSG00000286749.1	lncRNA	-0.343996	1.35996	-1.01596	S+
ENSG00000286753	ENSG00000286753.3	lncRNA	-0.707107	1.41421	-0.707107	S+
ENSG00000286757	ENSG00000286757.4	lncRNA	0.15528	1.1397	-1.29498	S+
ENSG00000286771			0.333363	1.02355	-1.35691	G2M-
ENSG00000286780	ENSG00000286780.1	lncRNA	-0.369283	-0.997611	1.36689	S-
ENSG00000286781	ENSG00000286781.1	lncRNA	-0.707107	1.41421	-0.707107	S+
ENSG00000286784	ENSG00000286784.1	lncRNA	1.37102	-0.985875	-0.38515	G1+
ENSG00000286786	ENSG00000286786.1	lncRNA	-0.427144	1.38112	-0.953973	S+
ENSG00000286787	ENSG00000286787.3	lncRNA	-0.0619861	1.25456	-1.19257	S+
ENSG00000286788			1.41421	-0.707107	-0.707107	G1+
ENSG00000286797	ENSG00000286797.1	lncRNA	0.260469	1.07356	-1.33403	S+
ENSG00000286800	ENSG00000286800.1	lncRNA	1.41421	-0.707107	-0.707107	G1+
ENSG00000286802			-1.07284	-0.261555	1.33439	G2M+
ENSG00000286803	ENSG00000286803.1	lncRNA	0.839658	0.565681	-1.40534	G2M-
ENSG00000286808	ENSG00000286808.1	lncRNA	0.370177	0.996955	-1.36713	G2M-
ENSG00000286809			-1.3847	0.941245	0.443458	G1-
ENSG00000286811			-0.847634	-0.556559	1.40419	G2M+
ENSG00000286812	ENSG00000286812.1	lncRNA	1.41421	-0.707107	-0.707107	G1+
ENSG00000286827	ENSG00000286827.1	lncRNA	-0.33951	-1.01917	1.35868	S-
ENSG00000286828			-1.00641	1.36364	-0.35723	S+
ENSG00000286830	ENSG00000286830.1	lncRNA	-0.707107	1.41421	-0.707107	S+
ENSG00000286833	ENSG00000286833.3	lncRNA	1.29867	-0.164461	-1.1342	G1+
ENSG00000286834	ENSG00000286834.1	lncRNA	0.973949	0.401038	-1.37499	G2M-
ENSG00000286836	ENSG00000286836.1	lncRNA	-0.680296	1.41388	-0.733583	S+
ENSG00000286839			-0.707107	1.41421	-0.707107	S+
ENSG00000286848	ENSG00000286848.1	lncRNA	0.633726	-1.41176	0.778032	S-
ENSG00000286850	ENSG00000286850.1	lncRNA	-0.707107	1.41421	-0.707107	S+
ENSG00000286856	ENSG00000286856.1	lncRNA	-0.707107	-0.707107	1.41421	G2M+
ENSG00000286861	ENSG00000286861.1	lncRNA	-0.606356	1.40964	-0.80328	S+
ENSG00000286863	ENSG00000286863.2	lncRNA	1.24703	-0.045853	-1.20117	G1+
ENSG00000286864			1.28904	-1.14829	-0.140747	S-
ENSG00000286869			-0.707107	-0.707107	1.41421	G2M+
ENSG00000286872	ENSG00000286872.1	lncRNA	1.02059	0.337527	-1.35811	G1+
ENSG00000286882	ENSG00000286882.1	lncRNA	-1.05445	1.34337	-0.288921	S+
ENSG00000286883	ENSG00000286883.1	lncRNA	-0.841133	-0.564001	1.40513	G2M+
ENSG00000286886	ENSG00000286886.1	lncRNA	-1.38906	0.924493	0.464568	G1-
ENSG00000286887	ENSG00000286887.1	lncRNA	1.18456	0.0767633	-1.26132	G1+
ENSG00000286891	ENSG00000286891.1	lncRNA	-0.846342	-0.558042	1.40438	G2M+
ENSG00000286895	ENSG00000286895.1	lncRNA	1.23749	-1.21159	-0.0259013	S-
ENSG00000286896	ENSG00000286896.2	lncRNA	1.41421	-0.707107	-0.707107	G1+
ENSG00000286901	ENSG00000286901.1	lncRNA	1.41421	-0.707107	-0.707107	G1+
ENSG00000286904			-0.778413	1.41173	-0.633317	S+
ENSG00000286907	ENSG00000286907.1	lncRNA	-0.707107	-0.707107	1.41421	G2M+
ENSG00000286909	ENSG00000286909.1	lncRNA	1.0211	-1.35791	0.336805	S-
ENSG00000286915	ENSG00000286915.1	lncRNA	-0.538814	1.40178	-0.862962	S+
ENSG00000286919			-0.0932062	-1.17548	1.26868	S-
ENSG00000286924	ENSG00000286924.1	lncRNA	-0.903664	-0.490263	1.39393	G2M+
ENSG00000286931			-1.04484	-0.302954	1.34779	G2M+
ENSG00000286937	ENSG00000286937.1	lncRNA	1.41421	-0.707107	-0.707107	G1+
ENSG00000286945			-0.838029	1.40556	-0.567535	S+
ENSG00000286951	ENSG00000286951.1	lncRNA	-0.707107	1.41421	-0.707107	S+
ENSG00000286953	ENSG00000286953.1	lncRNA	1.17773	0.0891594	-1.26689	G1+
ENSG00000286959			1.41421	-0.707107	-0.707107	G1+
ENSG00000286962	ENSG00000286962.1	lncRNA	1.41421	-0.707107	-0.707107	G1+
ENSG00000286964	ENSG00000286964.1	lncRNA	1.36122	-0.348464	-1.01275	G1+
ENSG00000286973	ENSG00000286973.1	lncRNA	0.483916	-1.39277	0.908855	S-
ENSG00000286974	ENSG00000286974.1	lncRNA	1.41421	-0.707107	-0.707107	G1+
ENSG00000286975			-1.12739	1.30312	-0.175734	S+
ENSG00000286980	ENSG00000286980.1	lncRNA	0.0376825	1.20547	-1.24315	S+
ENSG00000286990			-0.707107	1.41421	-0.707107	S+
ENSG00000286997	ENSG00000286997.1	lncRNA	1.30456	-0.179425	-1.12514	G1+
ENSG00000287001	ENSG00000287001.3	lncRNA	-1.12102	-0.186137	1.30716	G2M+
ENSG00000287011			-0.00160511	1.22555	-1.22394	S+
ENSG00000287021	ENSG00000287021.1	lncRNA	-0.266465	-1.06958	1.33604	S-
ENSG00000287026	ENSG00000287026.1	lncRNA	-0.341607	1.35928	-1.01767	S+
ENSG00000287029	ENSG00000287029.1	lncRNA	1.00981	-1.36235	0.352534	S-
ENSG00000287042	ENSG00000287042.3	lncRNA	0.44839	-1.38575	0.937359	S-
ENSG00000287044	ENSG00000287044.1	lncRNA	-0.811746	-0.597023	1.40877	G2M+
ENSG00000287045	ENSG00000287045.2	lncRNA	-0.729433	1.41398	-0.684543	S+
ENSG00000287050	ENSG00000287050.1	lncRNA	1.17652	0.0913443	-1.26786	G1+
ENSG00000287054	ENSG00000287054.1	lncRNA	1.41421	-0.707107	-0.707107	G1+
ENSG00000287055	ENSG00000287055.1	lncRNA	-0.69014	1.41408	-0.723939	S+
ENSG00000287058	ENSG00000287058.1	lncRNA	0.0273401	-1.23819	1.21085	S-
ENSG00000287061			1.41421	-0.707107	-0.707107	G1+
ENSG00000287069	ENSG00000287069.1	lncRNA	-1.14631	-0.144121	1.29043	G2M+
ENSG00000287085			1.29976	-1.13255	-0.167205	S-
ENSG00000287086	ENSG00000287086.1	lncRNA	1.41398	-0.729101	-0.684882	G1+
ENSG00000287087	ENSG00000287087.1	lncRNA	0.699165	-1.41418	0.715019	S-
ENSG00000287092	ENSG00000287092.1	lncRNA	0.215617	1.10262	-1.31824	S+
ENSG00000287095			-0.916853	1.39092	-0.474063	S+
ENSG00000287097	ENSG00000287097.1	lncRNA	-0.185138	1.30677	-1.12164	S+
ENSG00000287100	ENSG00000287100.3	lncRNA	-0.140582	-1.14839	1.28897	S-
ENSG00000287101			0.219107	1.1004	-1.31951	S+
ENSG00000287104	ENSG00000287104.2	lncRNA	1.16885	-1.27387	0.105022	S-
ENSG00000287105			-0.707107	-0.707107	1.41421	G2M+
ENSG00000287117	ENSG00000287117.1	lncRNA	1.13642	0.160776	-1.29719	G1+
ENSG00000287121	ENSG00000287121.1	lncRNA	-0.211193	1.31661	-1.10541	S+
ENSG00000287122	ENSG00000287122.1	lncRNA	-0.158734	-1.13764	1.29637	S-
ENSG00000287124	ENSG00000287124.2	lncRNA	-1.09191	1.32429	-0.232383	S+
ENSG00000287125	ENSG00000287125.1	lncRNA	0.36221	1.00279	-1.365	G2M-
ENSG00000287127	ENSG00000287127.1	lncRNA	1.03915	-1.35031	0.311161	S-
ENSG00000287134	ENSG00000287134.1	lncRNA	1.08325	0.245734	-1.32898	G1+
ENSG00000287144	ENSG00000287144.1	lncRNA	-0.667072	1.41347	-0.7464	S+
ENSG00000287145			1.29116	-1.14526	-0.145895	S-
ENSG00000287146	ENSG00000287146.1	lncRNA	-0.707107	1.41421	-0.707107	S+
ENSG00000287149	ENSG00000287149.1	lncRNA	-0.937121	1.38581	-0.448693	S+
ENSG00000287150	ENSG00000287150.1	lncRNA	1.24348	-0.0383741	-1.20511	G1+
ENSG00000287154	ENSG00000287154.1	lncRNA	1.28524	-1.15362	-0.131626	S-
ENSG00000287159	ENSG00000287159.1	lncRNA	0.725997	-1.41404	0.688047	S-
ENSG00000287164			-0.707107	1.41421	-0.707107	S+
ENSG00000287168			0.165523	-1.29909	1.13357	S-
ENSG00000287170	ENSG00000287170.1	lncRNA	1.11435	0.196924	-1.31128	G1+
ENSG00000287172	ENSG00000287172.1	lncRNA	0.0489457	1.19954	-1.24848	S+
ENSG00000287180	ENSG00000287180.1	lncRNA	0.239456	-1.32679	1.08733	S-
ENSG00000287188	ENSG00000287188.1	lncRNA	-0.0401398	1.24432	-1.20418	S+
ENSG00000287190	ENSG00000287190.1	lncRNA	1.37149	-0.386966	-0.984521	G1+
ENSG00000287191	ENSG00000287191.2	lncRNA	0.0534563	-1.2506	1.19714	S-
ENSG00000287195	ENSG00000287195.1	lncRNA	1.27874	-0.116284	-1.16246	G1+
ENSG00000287202	ENSG00000287202.1	lncRNA	-0.566046	1.40538	-0.839337	S+
ENSG00000287215			1.18604	-1.26009	0.0740516	S-
ENSG00000287216	ENSG00000287216.1	lncRNA	0.403036	0.972438	-1.37547	G2M-
ENSG00000287226	ENSG00000287226.1	lncRNA	1.40266	-0.545089	-0.857569	G1+
ENSG00000287231	ENSG00000287231.1	lncRNA	-1.18415	-0.0775163	1.26166	G2M+
ENSG00000287242	ENSG00000287242.1	lncRNA	-0.0139388	1.23165	-1.21772	S+
ENSG00000287249	ENSG00000287249.1	lncRNA	1.24435	-1.20415	-0.0402022	S-
ENSG00000287252			1.41421	-0.707107	-0.707107	G1+
ENSG00000287255	ENSG00000287255.3	lncRNA	0.813366	-1.40859	0.59523	S-
ENSG00000287256	ENSG00000287256.3	lncRNA	0.55004	0.853294	-1.40333	G2M-
ENSG00000287258			-1.40249	0.858626	0.543862	G1-
ENSG00000287263	ENSG00000287263.3	lncRNA	-1.40174	0.863167	0.538575	G1-
ENSG00000287264	ENSG00000287264.1	lncRNA	1.04307	0.305512	-1.34858	G1+
ENSG00000287268			-1.07507	1.33325	-0.25818	S+
ENSG00000287269	ENSG00000287269.1	lncRNA	-1.3457	1.04944	0.296263	S+
ENSG00000287271	ENSG00000287271.1	lncRNA	-0.334932	-1.02244	1.35737	S-
ENSG00000287272	ENSG00000287272.1	lncRNA	1.35765	-0.335917	-1.02173	G1+
ENSG00000287274			0.264704	-1.33545	1.07075	S-
ENSG00000287277	ENSG00000287277.1	lncRNA	0.839088	0.566331	-1.40542	G2M-
ENSG00000287279			-0.707107	1.41421	-0.707107	S+
ENSG00000287280	ENSG00000287280.1	lncRNA	1.41421	-0.707107	-0.707107	G1+
ENSG00000287286	ENSG00000287286.1	lncRNA	-0.612474	-0.797689	1.41017	G2M+
ENSG00000287290	ENSG00000287290.1	lncRNA	1.40794	-0.81924	-0.588696	G1+
ENSG00000287291	ENSG00000287291.1	lncRNA	0.89553	0.500137	-1.39567	G2M-
ENSG00000287292	ENSG00000287292.1	lncRNA	-0.419904	-0.959561	1.37946	S-
ENSG00000287299	ENSG00000287299.1	lncRNA	0.998074	0.368653	-1.36673	G1+
ENSG00000287306	ENSG00000287306.1	lncRNA	1.35641	-1.02478	-0.331631	G1+
ENSG00000287316			-0.707107	-0.707107	1.41421	G2M+
ENSG00000287320			-0.0938942	-1.1751	1.26899	S-
ENSG00000287330	ENSG00000287330.1	lncRNA	0.0316267	-1.24025	1.20863	S-
ENSG00000287335			1.14152	0.152211	-1.29374	G1+
ENSG00000287346			1.41421	-0.707107	-0.707107	G1+
ENSG00000287347	ENSG00000287347.1	lncRNA	-0.707107	-0.707107	1.41421	G2M+
ENSG00000287348	ENSG00000287348.1	lncRNA	1.26966	-0.0954225	-1.17424	G1+
ENSG00000287351	ENSG00000287351.1	lncRNA	1.09702	0.224413	-1.32143	G1+
ENSG00000287352	ENSG00000287352.1	lncRNA	-0.707107	-0.707107	1.41421	G2M+
ENSG00000287360			1.41421	-0.707107	-0.707107	G1+
ENSG00000287366	ENSG00000287366.1	lncRNA	-1.40307	0.85496	0.548113	G1-
ENSG00000287367	ENSG00000287367.2	lncRNA	-0.145316	-1.1456	1.29092	S-
ENSG00000287368	ENSG00000287368.1	lncRNA	1.30665	-0.184818	-1.12183	G1+
ENSG00000287373			1.41421	-0.707107	-0.707107	G1+
ENSG00000287377			-1.40781	0.820323	0.587488	G1-
ENSG00000287378	ENSG00000287378.1	lncRNA	0.221832	-1.3205	1.09867	S-
ENSG00000287383	ENSG00000287383.1	lncRNA	-0.1976	-1.11393	1.31153	S-
ENSG00000287385			1.17005	0.102893	-1.27295	G1+
ENSG00000287387	ENSG00000287387.1	lncRNA	1.09992	0.219868	-1.31979	G1+
ENSG00000287390	ENSG00000287390.1	lncRNA	-0.528199	-0.872014	1.40021	G2M+
ENSG00000287392			1.38965	-0.467548	-0.922102	G1+
ENSG00000287394	ENSG00000287394.1	lncRNA	0.123012	1.1586	-1.28161	S+
ENSG00000287398	ENSG00000287398.1	lncRNA	-1.35424	1.02999	0.324251	S+
ENSG00000287400	ENSG00000287400.1	lncRNA	1.30574	-0.182471	-1.12327	G1+
ENSG00000287401	ENSG00000287401.1	lncRNA	0.911162	0.481081	-1.39224	G2M-
ENSG00000287406			1.37481	-0.974506	-0.400301	G1+
ENSG00000287410	ENSG00000287410.1	lncRNA	1.33795	-1.06573	-0.272224	G1+
ENSG00000287420			1.41421	-0.707107	-0.707107	G1+
ENSG00000287421	ENSG00000287421.1	lncRNA	0.574541	0.831848	-1.40639	G2M-
ENSG00000287422	ENSG00000287422.1	lncRNA	-1.24911	0.0502805	1.19883	G2M+
ENSG00000287424	ENSG00000287424.1	lncRNA	1.41421	-0.707107	-0.707107	G1+
ENSG00000287427			1.25481	-0.0625234	-1.19229	G1+
ENSG00000287444	ENSG00000287444.1	lncRNA	-0.707107	1.41421	-0.707107	S+
ENSG00000287447			-0.698084	-0.716092	1.41418	G2M+
ENSG00000287451	ENSG00000287451.1	lncRNA	0.308378	1.04108	-1.34946	G2M-
ENSG00000287452	ENSG00000287452.2	lncRNA	0.934568	0.451921	-1.38649	G2M-
ENSG00000287454			0.69598	-1.41416	0.718175	S-
ENSG00000287458	ENSG00000287458.1	lncRNA	1.29458	-1.14029	-0.154283	S-
ENSG00000287460	ENSG00000287460.1	lncRNA	0.0328498	1.20799	-1.24084	S+
ENSG00000287462	ENSG00000287462.1	lncRNA	-1.39712	0.888431	0.508684	G1-
ENSG00000287466			-0.707107	-0.707107	1.41421	G2M+
ENSG00000287469	ENSG00000287469.1	lncRNA	1.39482	-0.495253	-0.899563	G1+
ENSG00000287474	ENSG00000287474.1	lncRNA	1.40767	-0.82151	-0.586161	G1+
ENSG00000287478	ENSG00000287478.1	lncRNA	1.41421	-0.707107	-0.707107	G1+
ENSG00000287480			0.171128	1.13018	-1.30131	S+
ENSG00000287482	ENSG00000287482.1	lncRNA	0.0851986	1.17992	-1.26512	S+
ENSG00000287490	ENSG00000287490.1	lncRNA	-1.19159	1.25541	-0.0638165	S+
ENSG00000287494	ENSG00000287494.1	lncRNA	-0.399032	-0.975465	1.3745	S-
ENSG00000287500	ENSG00000287500.1	lncRNA	-0.707107	1.41421	-0.707107	S+
ENSG00000287503	ENSG00000287503.1	lncRNA	0.105195	1.16875	-1.27395	S+
ENSG00000287511			1.22274	-1.22673	0.00399029	S-
ENSG00000287523	ENSG00000287523.1	lncRNA	-0.734665	1.41385	-0.679186	S+
ENSG00000287524			-0.707107	1.41421	-0.707107	S+
ENSG00000287526	ENSG00000287526.1	lncRNA	1.41421	-0.707107	-0.707107	G1+
ENSG00000287532	ENSG00000287532.1	lncRNA	-0.707107	-0.707107	1.41421	G2M+
ENSG00000287533	ENSG00000287533.1	lncRNA	1.41421	-0.707107	-0.707107	G1+
ENSG00000287544	ENSG00000287544.1	lncRNA	1.36094	-1.01347	-0.347469	G1+
ENSG00000287545			-0.707107	1.41421	-0.707107	S+
ENSG00000287549			1.41421	-0.707107	-0.707107	G1+
ENSG00000287551	ENSG00000287551.1	lncRNA	-0.541684	1.40218	-0.8605	S+
ENSG00000287552	ENSG00000287552.1	lncRNA	-1.22326	-0.00296841	1.22623	G2M+
ENSG00000287555	ENSG00000287555.1	lncRNA	-0.825333	-0.581878	1.40721	G2M+
ENSG00000287559	ENSG00000287559.1	lncRNA	-0.136934	1.28746	-1.15052	S+
ENSG00000287562	ENSG00000287562.1	lncRNA	0.0639641	-1.25547	1.19151	S-
ENSG00000287564	ENSG00000287564.2	lncRNA	0.948485	-1.38269	0.434208	S-
ENSG00000287578	ENSG00000287578.1	lncRNA	-1.35915	0.341147	1.018	G1-
ENSG00000287580			0.165333	-1.29901	1.13368	S-
ENSG00000287581			1.32667	-0.239125	-1.08755	G1+
ENSG00000287593			-0.30738	-1.04178	1.34916	S-
ENSG00000287598	ENSG00000287598.1	lncRNA	-0.604461	1.40947	-0.805004	S+
ENSG00000287603	ENSG00000287603.1	lncRNA	0.00116982	1.22416	-1.22533	S+
ENSG00000287608	ENSG00000287608.1	lncRNA	-0.818811	1.40799	-0.589174	S+
ENSG00000287613			1.28316	-0.126665	-1.15649	G1+
ENSG00000287618	ENSG00000287618.1	lncRNA	1.40992	-0.60963	-0.800294	G1+
ENSG00000287621	ENSG00000287621.1	lncRNA	1.37217	-0.389651	-0.982514	G1+
ENSG00000287625	ENSG00000287625.1	lncRNA	0.048832	-1.24843	1.1996	S-
ENSG00000287631			-1.15664	-0.126408	1.28305	G2M+
ENSG00000287632	ENSG00000287632.1	lncRNA	1.27926	-0.11751	-1.16175	G1+
ENSG00000287637	ENSG00000287637.1	lncRNA	0.0398018	1.20436	-1.24416	S+
ENSG00000287643	ENSG00000287643.1	lncRNA	0.546169	0.856639	-1.40281	G2M-
ENSG00000287645	ENSG00000287645.1	lncRNA	1.41421	-0.707107	-0.707107	G1+
ENSG00000287666			-0.707107	1.41421	-0.707107	S+
ENSG00000287678			-0.668877	1.41354	-0.744659	S+
ENSG00000287679			-0.268203	1.33662	-1.06842	S+
ENSG00000287682	ENSG00000287682.1	lncRNA	0.868648	0.532158	-1.40081	G2M-
ENSG00000287683	ENSG00000287683.1	lncRNA	-1.13722	1.29665	-0.159437	S+
ENSG00000287684	ENSG00000287684.1	lncRNA	1.0319	0.321544	-1.35344	G1+
ENSG00000287691	ENSG00000287691.1	lncRNA	1.28668	-1.15162	-0.135056	S-
ENSG00000287704	ENSG00000287704.2	lncRNA	0.508125	0.888897	-1.39702	G2M-
ENSG00000287709	ENSG00000287709.3	lncRNA	-1.35836	0.338396	1.01997	G1-
ENSG00000287712	ENSG00000287712.1	lncRNA	-0.707107	-0.707107	1.41421	G2M+
ENSG00000287720	ENSG00000287720.1	lncRNA	0.0126173	1.21839	-1.231	S+
ENSG00000287721	ENSG00000287721.1	lncRNA	-0.707107	1.41421	-0.707107	S+
ENSG00000287722	ENSG00000287722.1	lncRNA	0.905083	0.488532	-1.39361	G2M-
ENSG00000287724	ENSG00000287724.1	lncRNA	-0.707107	-0.707107	1.41421	G2M+
ENSG00000287726			1.19818	0.051512	-1.24969	G1+
ENSG00000287727			-0.724869	-0.689194	1.41406	G2M+
ENSG00000287732	ENSG00000287732.1	lncRNA	1.05864	0.282747	-1.34139	G1+
ENSG00000287733	ENSG00000287733.1	lncRNA	-0.76091	1.41281	-0.651903	S+
ENSG00000287749	ENSG00000287749.1	lncRNA	0.79827	-1.41011	0.611842	S-
ENSG00000287756			-0.707107	1.41421	-0.707107	S+
ENSG00000287759			1.41421	-0.707107	-0.707107	G1+
ENSG00000287763	ENSG00000287763.1	lncRNA	1.41421	-0.707107	-0.707107	G1+
ENSG00000287771	ENSG00000287771.1	lncRNA	-0.887868	1.39723	-0.509359	S+
ENSG00000287778	ENSG00000287778.2	lncRNA	-0.929722	-0.45802	1.38774	G2M+
ENSG00000287780	ENSG00000287780.1	lncRNA	1.11022	-1.31377	0.203549	S-
ENSG00000287784	ENSG00000287784.1	lncRNA	-1.38423	0.94298	0.441249	G1-
ENSG00000287787	ENSG00000287787.1	lncRNA	-0.918499	-0.472023	1.39052	G2M+
ENSG00000287789			1.41421	-0.707107	-0.707107	G1+
ENSG00000287796			1.41421	-0.707107	-0.707107	G1+
ENSG00000287799	ENSG00000287799.1	lncRNA	-0.35832	1.36394	-1.00562	S+
ENSG00000287801	ENSG00000287801.1	lncRNA	-0.707107	1.41421	-0.707107	S+
ENSG00000287806			-0.331969	-1.02454	1.35651	S-
ENSG00000287807	ENSG00000287807.1	lncRNA	1.01195	0.349572	-1.36152	G1+
ENSG00000287809			-1.41011	0.798299	0.61181	G1-
ENSG00000287811	ENSG00000287811.3	lncRNA	1.41421	-0.707107	-0.707107	G1+
ENSG00000287814	ENSG00000287814.1	lncRNA	-0.669176	1.41355	-0.744371	S+
ENSG00000287820	ENSG00000287820.1	lncRNA	-0.167666	1.29994	-1.13227	S+
ENSG00000287825	ENSG00000287825.3	lncRNA	1.40583	-0.569743	-0.836086	G1+
ENSG00000287828	ENSG00000287828.1	lncRNA	-0.707107	-0.707107	1.41421	G2M+
ENSG00000287834			0.132121	1.15333	-1.28545	S+
ENSG00000287838	ENSG00000287838.1	lncRNA	1.28132	-1.15899	-0.122325	S-
ENSG00000287839			0.985396	-1.37119	0.385793	S-
ENSG00000287855	ENSG00000287855.1	lncRNA	-0.369442	1.36694	-0.997495	S+
ENSG00000287860	ENSG00000287860.3	lncRNA	0.255748	-1.33243	1.07668	S-
ENSG00000287861	ENSG00000287861.1	lncRNA	1.337	-0.269351	-1.06765	G1+
ENSG00000287862	ENSG00000287862.1	lncRNA	0.172091	1.1296	-1.30169	S+
ENSG00000287865	ENSG00000287865.2	lncRNA	-1.26385	0.0823781	1.18148	G2M+
ENSG00000287866			-0.707107	1.41421	-0.707107	S+
ENSG00000287876	ENSG00000287876.1	lncRNA	-0.815381	-0.592992	1.40837	G2M+
ENSG00000287877	ENSG00000287877.1	lncRNA	1.09254	0.231399	-1.32394	G1+
ENSG00000287878	ENSG00000287878.1	lncRNA	1.2384	-0.027789	-1.21061	G1+
ENSG00000287883			-0.627385	1.41132	-0.783937	S+
ENSG00000287899	ENSG00000287899.1	lncRNA	0.71472	0.699466	-1.41419	G2M-
ENSG00000287906	ENSG00000287906.1	lncRNA	1.41421	-0.707107	-0.707107	G1+
ENSG00000287907	ENSG00000287907.1	lncRNA	1.08557	-1.32774	0.242167	S-
ENSG00000287912	ENSG00000287912.2	lncRNA	-0.449005	1.38588	-0.936875	S+
ENSG00000287916	ENSG00000287916.1	lncRNA	1.13273	0.166915	-1.29964	G1+
ENSG00000287917	ENSG00000287917.3	lncRNA	0.664606	-1.41338	0.748772	S-
ENSG00000287918	ENSG00000287918.2	lncRNA	-0.965954	1.37752	-0.411562	S+
ENSG00000287920			-0.462582	1.38866	-0.926082	S+
ENSG00000287923	ENSG00000287923.1	lncRNA	-1.40084	0.868459	0.53238	G1-
ENSG00000287928	ENSG00000287928.1	lncRNA	-0.963621	-0.414613	1.37823	G2M+
ENSG00000287931	ENSG00000287931.1	lncRNA	-0.707107	1.41421	-0.707107	S+
ENSG00000287933			1.22133	0.00680017	-1.22813	G1+
ENSG00000287934	ENSG00000287934.1	lncRNA	0.731306	-1.41393	0.682628	S-
ENSG00000287943	ENSG00000287943.1	lncRNA	-0.707107	1.41421	-0.707107	S+
ENSG00000287949	ENSG00000287949.1	lncRNA	1.41421	-0.707107	-0.707107	G1+
ENSG00000287950	ENSG00000287950.1	lncRNA	-1.35009	1.03966	0.310422	S+
ENSG00000287957			-0.719502	-0.694639	1.41414	G2M+
ENSG00000287962	ENSG00000287962.1	lncRNA	1.13396	0.164865	-1.29883	G1+
ENSG00000287965	ENSG00000287965.1	lncRNA	0.558297	-1.40442	0.84612	S-
ENSG00000287978	ENSG00000287978.1	lncRNA	0.285174	1.057	-1.34217	G2M-
ENSG00000287979	ENSG00000287979.1	lncRNA	-1.12148	-0.185393	1.30687	G2M+
ENSG00000287989	ENSG00000287989.1	lncRNA	1.41421	-0.707107	-0.707107	G1+
ENSG00000287996	ENSG00000287996.1	lncRNA	1.12402	-1.30527	0.181255	S-
ENSG00000287998	ENSG00000287998.1	lncRNA	1.41421	-0.707107	-0.707107	G1+
ENSG00000287999	ENSG00000287999.1	lncRNA	0.806257	0.603083	-1.40934	G2M-
ENSG00000288002	ENSG00000288002.1	lncRNA	1.41421	-0.707107	-0.707107	G1+
ENSG00000288009	ENSG00000288009.1	lncRNA	-1.01557	1.36011	-0.344542	S+
ENSG00000288011	ENSG00000288011.1	lncRNA	-0.707107	1.41421	-0.707107	S+
ENSG00000288016	ENSG00000288016.3	lncRNA	-0.55323	1.40376	-0.850528	S+
ENSG00000288018	ENSG00000288018.3	lncRNA	1.41327	-0.751324	-0.661948	G1+
ENSG00000288021	ENSG00000288021.1	lncRNA	1.41421	-0.707107	-0.707107	G1+
ENSG00000288025	ENSG00000288025.1	lncRNA	-0.581661	1.40719	-0.825526	S+
ENSG00000288033	ENSG00000288033.1	lncRNA	1.40447	-0.558738	-0.845735	G1+
ENSG00000288035	ENSG00000288035.1	lncRNA	-0.391425	1.37261	-0.981186	S+
ENSG00000288039	ENSG00000288039.1	lncRNA	1.41421	-0.707107	-0.707107	G1+
ENSG00000288043	ENSG00000288043.1	lncRNA	1.30192	-0.172669	-1.12925	G1+
ENSG00000288044	ENSG00000288044.3	lncRNA	1.1078	0.207409	-1.31521	G1+
ENSG00000288049	ENSG00000288049.1	lncRNA	-0.270491	-1.06689	1.33738	S-
ENSG00000288057			0.297539	1.04856	-1.3461	G2M-
ENSG00000288061	ENSG00000288061.3	lncRNA	-0.90957	-0.483038	1.39261	G2M+
ENSG00000288064	ENSG00000288064.1	lncRNA	1.41421	-0.707107	-0.707107	G1+
ENSG00000288065	ENSG00000288065.1	lncRNA	1.40963	-0.803377	-0.606249	G1+
ENSG00000288066	ENSG00000288066.1	lncRNA	-1.10249	1.31831	-0.215824	S+
ENSG00000288067	ENSG00000288067.1	lncRNA	1.39689	-0.88958	-0.507305	G1+
ENSG00000288073			0.517866	0.880743	-1.39861	G2M-
ENSG00000288075	ENSG00000288075.1	lncRNA	0.835747	0.570127	-1.40587	G2M-
ENSG00000288080			-0.767439	-0.645007	1.41245	G2M+
ENSG00000288087	ENSG00000288087.1	lncRNA	-0.707107	1.41421	-0.707107	S+
ENSG00000288088	ENSG00000288088.1	lncRNA	1.39909	-0.520922	-0.87817	G1+
ENSG00000288098	ENSG00000288098.1	lncRNA	-1.28049	1.16011	0.120381	S+
ENSG00000288102	ENSG00000288102.1	lncRNA	1.41391	-0.73254	-0.681364	G1+
ENSG00000288104			1.41421	-0.707107	-0.707107	G1+
ENSG00000288105			0.635449	0.776421	-1.41187	G2M-
ENSG00000288107	ENSG00000288107.1	lncRNA	1.3085	-0.189631	-1.11887	G1+
ENSG00000288156			-0.832039	1.40636	-0.574326	S+
ENSG00000288177			-0.125817	-1.15698	1.2828	S-
ENSG00000288271	ENSG00000288271.1	lncRNA	1.30289	-0.175138	-1.12775	G1+
ENSG00000288321	ENSG00000288321.1	lncRNA	-0.707107	-0.707107	1.41421	G2M+
ENSG00000288349			1.41022	-0.613078	-0.797138	G1+
ENSG00000288473	ENSG00000288473.1	lncRNA	0.506937	0.889887	-1.39682	G2M-
ENSG00000288526			-1.40946	0.604407	0.805054	G1-
ENSG00000288542	ENSG00000288542.1	lncRNA	-0.50748	-0.889434	1.39691	G2M+
ENSG00000288545	ENSG00000288545.1	lncRNA	-1.4116	0.631347	0.780251	G1-
ENSG00000288555			-0.622706	-0.788274	1.41098	G2M+
ENSG00000288560	ENSG00000288560.1	lncRNA	1.40838	-0.593077	-0.815304	G1+
ENSG00000288563	ENSG00000288563.1	lncRNA	0.0468958	-1.24752	1.20062	S-
ENSG00000288583	ENSG00000288583.1	lncRNA	1.41421	-0.707107	-0.707107	G1+
ENSG00000288587	ENSG00000288587.1	lncRNA	-1.05796	-0.283758	1.34172	G2M+
ENSG00000288597	ENSG00000288597.1	lncRNA	-0.933989	-0.452651	1.38664	G2M+
ENSG00000288598	ENSG00000288598.2	lncRNA	0.680396	0.733485	-1.41388	G2M-
ENSG00000288605	ENSG00000288605.1	lncRNA	-0.160494	1.29708	-1.13659	S+
ENSG00000288606	ENSG00000288606.1	lncRNA	-0.641517	1.41224	-0.770727	S+
ENSG00000288612	ENSG00000288612.1	lncRNA	1.03464	-1.35227	0.317623	S-
ENSG00000288632	ENSG00000288632.1	lncRNA	0.246859	1.08251	-1.32937	S+
ENSG00000288637			0.827199	0.579781	-1.40698	G2M-
ENSG00000288656	ENSG00000288656.2	lncRNA	-1.2559	0.0648979	1.19101	G2M+
ENSG00000288659	ENSG00000288659.3	lncRNA	0.0960818	-1.26996	1.17387	S-
ENSG00000288662	ENSG00000288662.1	lncRNA	-1.35395	0.32325	1.0307	G1-
ENSG00000288663	ENSG00000288663.1	lncRNA	0.355852	1.00741	-1.36326	G2M-
ENSG00000288665	ENSG00000288665.1	lncRNA	-1.41405	0.688262	0.725786	G1-
ENSG00000288670			1.41421	-0.707107	-0.707107	G1+
ENSG00000288674			0.444539	-1.38493	0.940395	S-
ENSG00000288685	ENSG00000288685.1	lncRNA	-1.3485	0.305238	1.04326	G2M+
ENSG00000288691	ENSG00000288691.1	lncRNA	-1.35128	1.03693	0.314347	S+
ENSG00000288692	ENSG00000288692.1	lncRNA	0.794672	0.615764	-1.41044	G2M-
ENSG00000288694	ENSG00000288694.2	unprocessed_pseudogene	-1.40899	0.599377	0.809618	G1-
ENSG00000288700	ENSG00000288700.2	lncRNA	0.488103	0.905434	-1.39354	G2M-
ENSG00000288714	ENSG00000288714.1	lncRNA	0.406346	0.969926	-1.37627	G2M-
ENSG00000288719			1.1413	0.152585	-1.29389	G1+
ENSG00000288720	ENSG00000288720.2	lncRNA	-1.37847	0.96284	0.415633	S+
ENSG00000288723	ENSG00000288723.1	lncRNA	1.41307	-0.657369	-0.755705	G1+
ENSG00000288729			-0.707107	-0.707107	1.41421	G2M+
ENSG00000288755	ENSG00000288755.1	lncRNA	-0.707107	-0.707107	1.41421	G2M+
ENSG00000288757			-1.34963	1.04071	0.308919	S+
ENSG00000288762			-1.36797	0.37335	0.994619	G1-
ENSG00000288771	ENSG00000288771.2	lncRNA	1.40835	-0.815629	-0.592717	G1+
ENSG00000288781			-1.27834	1.16299	0.115353	S+
ENSG00000288785	ENSG00000288785.1	lncRNA	-1.07316	1.33423	-0.261068	S+
ENSG00000288819	ENSG00000288819.2	lncRNA	-0.100552	-1.17137	1.27192	S-
ENSG00000288827			-0.325118	-1.02938	1.3545	S-
ENSG00000288828			1.23954	-0.0301566	-1.20939	G1+
ENSG00000288838			-0.779926	-0.631696	1.41162	G2M+
ENSG00000288843	ENSG00000288843.2	lncRNA	1.08239	-1.32943	0.24704	S-
ENSG00000288849	ENSG00000288849.1	lncRNA	0.885146	0.512616	-1.39776	G2M-
ENSG00000288851	ENSG00000288851.1	lncRNA	0.575572	0.830936	-1.40651	G2M-
ENSG00000288853	ENSG00000288853.1	lncRNA	-1.32616	1.08849	0.237671	S+
ENSG00000288857	ENSG00000288857.1	lncRNA	-0.707107	-0.707107	1.41421	G2M+
ENSG00000288869	ENSG00000288869.2	lncRNA	-0.405095	1.37597	-0.970876	S+
ENSG00000288880	ENSG00000288880.2	lncRNA	-1.05333	1.3439	-0.290572	S+
ENSG00000288887			-0.707107	1.41421	-0.707107	S+
ENSG00000288891	ENSG00000288891.2	lncRNA	1.39148	-0.477017	-0.914462	G1+
ENSG00000288898	ENSG00000288898.1	lncRNA	-1.35642	0.331655	1.02476	G1-
ENSG00000288899	ENSG00000288899.1	lncRNA	-0.0837295	-1.18073	1.26446	S-
ENSG00000288902	ENSG00000288902.2	lncRNA	1.39215	-0.911575	-0.480574	G1+
ENSG00000288932			-0.870462	1.40049	-0.530028	S+
ENSG00000288934	ENSG00000288934.2	lncRNA	-0.0538259	1.25077	-1.19695	S+
ENSG00000288951	ENSG00000288951.2	lncRNA	-1.41215	0.640008	0.772146	G1-
ENSG00000288952			-0.707107	-0.707107	1.41421	G2M+
ENSG00000289007	ENSG00000289007.2	lncRNA	-1.19086	-0.0651588	1.25602	G2M+
ENSG00000289007-1	ENSG00000289007.2_PAR_Y	lncRNA	-1.24498	0.0415232	1.20345	G2M+
ENSG00000289009	ENSG00000289009.2	lncRNA	-0.707107	1.41421	-0.707107	S+
ENSG00000289019	ENSG00000289019.1	lncRNA	1.06324	0.275926	-1.33917	G1+
ENSG00000289020	ENSG00000289020.1	lncRNA	0.167307	1.13249	-1.2998	S+
ENSG00000289029			-1.22788	1.22159	0.00629415	S+
ENSG00000289053	ENSG00000289053.2	lncRNA	-1.26879	1.17535	0.0934452	S+
ENSG00000289056			-0.494827	-0.899914	1.39474	G2M+
ENSG00000289072	ENSG00000289072.1	lncRNA	1.41421	-0.707107	-0.707107	G1+
ENSG00000289079	ENSG00000289079.1	lncRNA	-1.35583	1.0262	0.329627	S+
ENSG00000289084	ENSG00000289084.1	lncRNA	0.103849	1.16951	-1.27336	S+
ENSG00000289100	ENSG00000289100.1	lncRNA	1.17662	0.0911535	-1.26777	G1+
ENSG00000289108	ENSG00000289108.1	lncRNA	1.41421	-0.707107	-0.707107	G1+
ENSG00000289117	ENSG00000289117.2	lncRNA	-1.11585	-0.194517	1.31036	G2M+
ENSG00000289127	ENSG00000289127.1	lncRNA	-1.39341	0.906006	0.487402	G1-
ENSG00000289130	ENSG00000289130.2	lncRNA	0.437324	0.946054	-1.38338	G2M-
ENSG00000289138	ENSG00000289138.1	lncRNA	-0.299718	-1.04706	1.34678	S-
ENSG00000289143	ENSG00000289143.1	lncRNA	0.902421	0.491778	-1.3942	G2M-
ENSG00000289150			-0.742139	1.41363	-0.671486	S+
ENSG00000289156	ENSG00000289156.2	lncRNA	-0.338647	1.35844	-1.01979	S+
ENSG00000289158	ENSG00000289158.1	lncRNA	1.4113	-0.784233	-0.627067	G1+
ENSG00000289168			1.39697	-0.889142	-0.507831	G1+
ENSG00000289178	ENSG00000289178.2	lncRNA	-0.148522	-1.14371	1.29223	S-
ENSG00000289180	ENSG00000289180.2	lncRNA	1.41318	-0.753451	-0.659727	G1+
ENSG00000289189	ENSG00000289189.2	lncRNA	-1.24126	0.0337358	1.20753	G2M+
ENSG00000289217	ENSG00000289217.2	lncRNA	-1.10149	-0.2174	1.31889	G2M+
ENSG00000289226			-0.707107	1.41421	-0.707107	S+
ENSG00000289228	ENSG00000289228.2	lncRNA	0.41638	0.962268	-1.37865	G2M-
ENSG00000289242	ENSG00000289242.1	lncRNA	0.80048	0.609425	-1.40991	G2M-
ENSG00000289254	ENSG00000289254.1	lncRNA	0.0495219	1.19923	-1.24875	S+
ENSG00000289259	ENSG00000289259.2	lncRNA	1.41421	-0.707107	-0.707107	G1+
ENSG00000289292	ENSG00000289292.2	lncRNA	-0.824661	-0.582633	1.40729	G2M+
ENSG00000289293	ENSG00000289293.1	lncRNA	1.13917	0.156166	-1.29534	G1+
ENSG00000289308			1.23464	-0.0200367	-1.2146	G1+
ENSG00000289309	ENSG00000289309.1	lncRNA	-0.389364	1.37209	-0.982729	S+
ENSG00000289315	ENSG00000289315.2	lncRNA	-1.20929	-0.030355	1.23964	G2M+
ENSG00000289316	ENSG00000289316.1	lncRNA	1.34751	-0.302062	-1.04545	G1+
ENSG00000289332	ENSG00000289332.2	lncRNA	0.116808	1.16216	-1.27896	S+
ENSG00000289340	ENSG00000289340.2	lncRNA	-0.707107	-0.707107	1.41421	G2M+
ENSG00000289347	ENSG00000289347.1	lncRNA	0.447348	-1.38553	0.938182	S-
ENSG00000289349	ENSG00000289349.1	lncRNA	0.422284	0.957729	-1.38001	G2M-
ENSG00000289358	ENSG00000289358.1	lncRNA	0.9385	0.446944	-1.38545	G2M-
ENSG00000289368	ENSG00000289368.2	lncRNA	-0.654064	-0.758854	1.41292	G2M+
ENSG00000289370			-0.707107	-0.707107	1.41421	G2M+
ENSG00000289376	ENSG00000289376.2	lncRNA	0.339658	-1.35873	1.01907	S-
ENSG00000289381			-0.956925	-0.423325	1.38025	G2M+
ENSG00000289382	ENSG00000289382.2	lncRNA	-1.38545	0.938483	0.446967	G1-
ENSG00000289384	ENSG00000289384.2	lncRNA	1.41421	-0.707107	-0.707107	G1+
ENSG00000289397	ENSG00000289397.1	lncRNA	0.694835	-1.41414	0.719307	S-
ENSG00000289405	ENSG00000289405.1	lncRNA	0.247395	1.08216	-1.32956	S+
ENSG00000289406			-0.0879001	1.26633	-1.17843	S+
ENSG00000289418			-0.432779	1.38238	-0.949598	S+
ENSG00000289421			-0.781882	1.41148	-0.629596	S+
ENSG00000289424	ENSG00000289424.2	lncRNA	1.33223	-1.07706	-0.255162	S-
ENSG00000289429			-1.12629	1.30383	-0.177539	S+
ENSG00000289439	ENSG00000289439.2	lncRNA	-1.35402	0.323486	1.03053	G1-
ENSG00000289443	ENSG00000289443.1	lncRNA	-0.707107	1.41421	-0.707107	S+
ENSG00000289444	ENSG00000289444.1	lncRNA	-0.308441	-1.04104	1.34948	S-
ENSG00000289464	ENSG00000289464.1	lncRNA	-0.547876	-0.855165	1.40304	G2M+
ENSG00000289465	ENSG00000289465.1	lncRNA	1.1025	0.215809	-1.31831	G1+
ENSG00000289469	ENSG00000289469.2	lncRNA	1.41421	-0.704422	-0.709788	G1+
ENSG00000289484	ENSG00000289484.1	lncRNA	1.3734	-0.978806	-0.394596	G1+
ENSG00000289485	ENSG00000289485.1	lncRNA	-1.40081	0.868633	0.532176	G1-
ENSG00000289504			-0.893303	-0.502825	1.39613	G2M+
ENSG00000289509			-0.707107	1.41421	-0.707107	S+
ENSG00000289510	ENSG00000289510.2	lncRNA	-0.920902	1.38994	-0.46904	S+
ENSG00000289516	ENSG00000289516.1	lncRNA	1.12898	0.173113	-1.30209	G1+
ENSG00000289526	ENSG00000289526.2	lncRNA	-1.13886	1.29555	-0.156687	S+
ENSG00000289535			-0.707107	-0.707107	1.41421	G2M+
ENSG00000289545	ENSG00000289545.2	lncRNA	0.903799	-1.3939	0.490099	S-
ENSG00000289564	ENSG00000289564.1	lncRNA	1.33607	-0.266559	-1.06951	G1+
ENSG00000289586	ENSG00000289586.2	lncRNA	-0.754786	-0.658331	1.41312	G2M+
ENSG00000289587	ENSG00000289587.2	lncRNA	1.08404	-1.32856	0.244516	S-
ENSG00000289601	ENSG00000289601.1	lncRNA	1.21377	0.0216701	-1.23544	G1+
ENSG00000289605	ENSG00000289605.1	lncRNA	0.829889	-1.40664	0.576752	S-
ENSG00000289622			1.41318	-0.659819	-0.753363	G1+
ENSG00000289625			0.802437	-1.40972	0.607281	S-
ENSG00000289689	ENSG00000289689.1	lncRNA	1.09321	0.23036	-1.32357	G1+
ENSG00000289691	ENSG00000289691.1	lncRNA	-0.291462	-1.05272	1.34418	S-
ENSG00000289698			-1.02776	-0.327425	1.35518	G2M+
ENSG00000289699	ENSG00000289699.1	lncRNA	1.26254	-1.18308	-0.0794576	S-
ENSG00000289707	ENSG00000289707.1	lncRNA	1.34759	-1.04529	-0.302296	G1+
ENSG00000289725			0.765326	0.647244	-1.41257	G2M-
ENSG00000289726	ENSG00000289726.1	lncRNA	-0.285163	1.34217	-1.05701	S+
ENSG00000289727	ENSG00000289727.1	lncRNA	-0.471159	-0.919196	1.39035	G2M+
ENSG00000289728	ENSG00000289728.1	lncRNA	-0.930577	-0.456948	1.38752	G2M+
ENSG00000289733	ENSG00000289733.1	lncRNA	1.36163	-0.349922	-1.0117	G1+
ENSG00000289738	ENSG00000289738.1	lncRNA	0.367035	-1.3663	0.99926	S-
ENSG00000289744	ENSG00000289744.1	lncRNA	-0.561886	1.40487	-0.842985	S+
ENSG00000289750	ENSG00000289750.1	lncRNA	-0.944019	-0.439925	1.38394	G2M+
ENSG00000289754	ENSG00000289754.1	lncRNA	-1.40912	0.808392	0.600729	G1-
ENSG00000289755	ENSG00000289755.1	lncRNA	-0.791028	-0.619723	1.41075	G2M+
ENSG00000289757			-1.01802	-0.341128	1.35914	G2M+
ENSG00000289788	ENSG00000289788.1	lncRNA	-0.702699	1.4142	-0.711506	S+
ENSG00000289828	ENSG00000289828.1	lncRNA	1.32965	-1.08199	-0.247658	S-
ENSG00000289835			-1.37273	0.391909	0.980823	G1-
ENSG00000289839			1.18389	0.077983	-1.26187	G1+
ENSG00000289843			-0.19188	-1.11748	1.30936	S-
ENSG00000289849	ENSG00000289849.1	lncRNA	1.3742	-0.397822	-0.976377	G1+
ENSG00000289853	ENSG00000289853.1	lncRNA	1.11087	-1.31338	0.20251	S-
ENSG00000289862	ENSG00000289862.1	lncRNA	-1.09346	-0.229961	1.32343	G2M+
ENSG00000289870	ENSG00000289870.1	lncRNA	-0.707107	-0.707107	1.41421	G2M+
ENSG00000289873	ENSG00000289873.1	lncRNA	0.49422	0.900414	-1.39463	G2M-
ENSG00000289884	ENSG00000289884.1	lncRNA	0.273419	-1.33835	1.06493	S-
ENSG00000289887			0.165792	1.1334	-1.2992	S+
ENSG00000289904			-0.996888	-0.370268	1.36716	G2M+
ENSG00000289911	ENSG00000289911.1	lncRNA	1.41302	-0.75679	-0.65623	G1+
ENSG00000289929	ENSG00000289929.1	lncRNA	0.716259	0.697915	-1.41417	G2M-
ENSG00000289956	ENSG00000289956.1	lncRNA	-1.33632	0.267306	1.06902	G2M+
ENSG00000289977	ENSG00000289977.1	lncRNA	-1.31154	0.197626	1.11391	G2M+
ENSG00000289983	ENSG00000289983.1	lncRNA	-0.707107	-0.707107	1.41421	G2M+
ENSG00000289986	ENSG00000289986.1	lncRNA	0.706722	-1.41421	0.707491	S-
ENSG00000289997	ENSG00000289997.1	lncRNA	-0.707107	-0.707107	1.41421	G2M+
ENSG00000290000	ENSG00000290000.1	lncRNA	-0.980326	1.3729	-0.392571	S+
ENSG00000290007	ENSG00000290007.1	lncRNA	1.41421	-0.707107	-0.707107	G1+
ENSG00000290018	ENSG00000290018.1	lncRNA	0.0522054	-1.25001	1.19781	S-
ENSG00000290034	ENSG00000290034.1	lncRNA	0.953564	-1.38124	0.427671	S-
ENSG00000290036			1.41421	-0.707107	-0.707107	G1+
ENSG00000290039			-1.41379	0.736941	0.676847	G1-
ENSG00000290041	ENSG00000290041.1	lncRNA	0.0994153	-1.27142	1.17201	S-
ENSG00000290046	ENSG00000290046.1	lncRNA	-0.785772	-0.625407	1.41118	G2M+
ENSG00000290059			0.424635	-1.38055	0.955914	S-
ENSG00000290067	ENSG00000290067.1	lncRNA	-1.10948	1.31421	-0.204724	S+
ENSG00000290073	ENSG00000290073.1	lncRNA	0.816085	0.592209	-1.40829	G2M-
ENSG00000290075			-0.707107	-0.707107	1.41421	G2M+
ENSG00000290088	ENSG00000290088.1	lncRNA	-0.256606	-1.07611	1.33272	S-
ENSG00000290100	ENSG00000290100.1	lncRNA	1.4138	-0.677457	-0.736348	G1+
ENSG00000290113			0.797747	-1.41016	0.612413	S-
ENSG00000290119	ENSG00000290119.1	lncRNA	-0.479691	-0.912293	1.39198	G2M+
ENSG00000290121			0.515435	0.882784	-1.39822	G2M-
ENTPD1-AS1	ENSG00000226688.9	lncRNA	0.865255	0.536134	-1.40139	G2M-
ENTPD3-AS1	ENSG00000223797.8	lncRNA	1.09493	0.227674	-1.32261	G1+
EOGT-DT	ENSG00000244513.7	lncRNA	1.26528	-0.0855605	-1.17972	G1+
EOLA1-DT	ENSG00000241769.7	lncRNA	1.41418	-0.698258	-0.715919	G1+
EOLA2-DT	ENSG00000235703.7	lncRNA	0.856764	0.546024	-1.40279	G2M-
EP300-AS1	ENSG00000231993.2	lncRNA	1.37797	-0.964497	-0.413468	G1+
EP400			0.833002	0.573235	-1.40624	G2M-
EP400P1	ENSG00000185684.17	transcribed_unprocessed_pseudogene	-0.444208	-0.940656	1.38486	S-
EPAS1			0.127466	1.15602	-1.2835	S+
EPB41L4A			0.446589	0.938781	-1.38537	G2M-
EPB41L4A-AS1	ENSG00000224032.9	lncRNA	-1.41044	0.615813	0.794628	G1-
EPC1			0.536058	0.86532	-1.40138	G2M-
EPC1-AS1	ENSG00000229327.1	lncRNA	1.15551	-1.28387	0.128351	S-
EPCAM-DT	ENSG00000234690.7	lncRNA	-1.29839	0.163762	1.13463	G2M+
EPHA1-AS1	ENSG00000229153.7	lncRNA	-0.578905	-0.827977	1.40688	G2M+
EPHA2-AS1	ENSG00000227959.2	lncRNA	-0.707107	1.41421	-0.707107	S+
EPIC1	ENSG00000224271.8	lncRNA	1.21667	-1.23266	0.0159923	S-
EPM2A-DT	ENSG00000235652.11	lncRNA	1.37864	-0.416348	-0.962292	G1+
EPN2-AS1	ENSG00000235397.1	lncRNA	-1.20951	1.23943	-0.029917	S+
EPS15-AS1	ENSG00000227070.2	lncRNA	1.41421	-0.707107	-0.707107	G1+
EPS8			1.05445	0.28893	-1.34338	G1+
EPSTI1			1.02719	0.328233	-1.35541	G1+
ERBB4			-0.13212	1.28545	-1.15333	S+
ERCC1			-0.240222	1.32706	-1.08684	S+
ERCC6L2-AS1	ENSG00000175611.14	lncRNA	-0.101379	-1.1709	1.27228	S-
ERICH1			1.41411	-0.721623	-0.692491	G1+
ERICH2-DT	ENSG00000234350.7	lncRNA	1.37564	-0.971909	-0.403734	G1+
ERICH6-AS1	ENSG00000240137.8	lncRNA	1.35004	-0.310261	-1.03978	G1+
ERN1			-0.263143	1.33493	-1.07178	S+
ERRFI1			-0.707107	1.41421	-0.707107	S+
ERRFI1-DT	ENSG00000238290.1	lncRNA	1.11001	0.203885	-1.31389	G1+
ERVK13-1	ENSG00000260565.9	lncRNA	-0.709247	1.41421	-0.704965	S+
ESPNP	ENSG00000268869.6	transcribed_unprocessed_pseudogene	-0.445531	1.38515	-0.939614	S+
ESRRAP2			1.41421	-0.707107	-0.707107	G1+
ESYT3			-0.707107	1.41421	-0.707107	S+
ETFA			0.372776	-1.36782	0.995043	S-
ETS2			-0.222954	-1.09795	1.32091	S-
ETV6			-1.07333	1.33414	-0.260833	S+
EVA1A-AS	ENSG00000231172.2	lncRNA	1.18245	-1.26306	0.0806083	S-
EVX1-AS			-0.707107	-0.707107	1.41421	G2M+
EXO1	ENSG00000174371.17	protein_coding	-0.707107	1.41421	-0.707107	S+
EXO5-DT	ENSG00000238287.1	lncRNA	1.12972	-1.30161	0.171893	S-
EXTL3-AS1			-1.2094	1.23954	-0.0301365	S+
EYA2			1.21391	0.0213969	-1.2353	G1+
EZR	ENSG00000092820.19	protein_coding	1.41367	-0.74074	-0.672932	G1+
EZR-AS1	ENSG00000233893.2	lncRNA	1.41421	-0.707107	-0.707107	G1+
F11-AS1	ENSG00000251165.6	lncRNA	0.170655	-1.30112	1.13047	S-
F3			-0.707107	-0.707107	1.41421	G2M+
F8			-1.38859	0.462207	0.926382	G1-
FABP5P15			1.41421	-0.707107	-0.707107	G1+
FABP6-AS1	ENSG00000247699.2	lncRNA	1.41421	-0.707107	-0.707107	G1+
FADS2B			-1.36796	0.37333	0.994634	G1-
FAF1	ENSG00000185104.21	protein_coding	1.00475	0.359511	-1.36427	G1+
FAF1-AS1			1.40518	-0.840774	-0.564409	G1+
FAHD2CP	ENSG00000231584.10	transcribed_unprocessed_pseudogene	-0.864877	1.40145	-0.536577	S+
FALEC	ENSG00000228126.1	lncRNA	-0.707107	-0.707107	1.41421	G2M+
FAM106A	ENSG00000273018.7	lncRNA	-1.12219	1.30642	-0.184233	S+
FAM111A-DT			-0.426068	1.38087	-0.954805	S+
FAM120B			-0.256191	-1.07638	1.33258	S-
FAM133EP			1.04496	0.302778	-1.34774	G1+
FAM13A-AS1	ENSG00000248019.3	lncRNA	-1.04274	1.34873	-0.305985	S+
FAM151B-DT	ENSG00000249042.6	lncRNA	1.37477	-0.974613	-0.400161	G1+
FAM153B	ENSG00000289731.1	lncRNA	0.191011	1.11802	-1.30903	S+
FAM153CP	ENSG00000204677.13	lncRNA	-0.707107	1.41421	-0.707107	S+
FAM157A	ENSG00000236438.7	transcribed_unprocessed_pseudogene	-0.637819	-0.774201	1.41202	G2M+
FAM157B	ENSG00000233013.10	transcribed_unprocessed_pseudogene	-0.558866	1.40449	-0.845624	S+
FAM157C	ENSG00000260528.6	lncRNA	-0.259056	1.33355	-1.07449	S+
FAM167A-AS1	ENSG00000184608.9	lncRNA	1.12846	-1.30243	0.173966	S-
FAM169B	ENSG00000283597.3	transcribed_unitary_pseudogene	0.362648	-1.36512	1.00247	S-
FAM171A1			0.78507	0.626164	-1.41123	G2M-
FAM174A-DT	ENSG00000247877.8	lncRNA	-0.238913	-1.08769	1.3266	S-
FAM182A	ENSG00000125804.14	lncRNA	1.34461	-0.292813	-1.0518	G1+
FAM182B	ENSG00000175170.16	lncRNA	1.41319	-0.660074	-0.753119	G1+
FAM185BP	ENSG00000214439.6	transcribed_unprocessed_pseudogene	-0.482362	-0.910122	1.39248	G2M+
FAM20C			1.13744	0.159063	-1.2965	G1+
FAM215B			-0.83204	1.40636	-0.574324	S+
FAM21EP	ENSG00000235618.8	transcribed_unprocessed_pseudogene	0.934741	0.451703	-1.38644	G2M-
FAM21FP			1.07631	0.256301	-1.33261	G1+
FAM222A-AS1	ENSG00000255650.6	lncRNA	-0.561355	1.4048	-0.843449	S+
FAM224A	ENSG00000233522.1	lncRNA	-1.29984	1.13242	0.167418	S+
FAM224B	ENSG00000230663.1	lncRNA	-1.29984	1.13242	0.167418	S+
FAM230C	ENSG00000279516.2	lncRNA	1.41421	-0.707107	-0.707107	G1+
FAM230F			-0.707107	1.41421	-0.707107	S+
FAM238C	ENSG00000283709.1	transcribed_unprocessed_pseudogene	-1.37814	0.414213	0.963927	G1-
FAM242A	ENSG00000231934.2	lncRNA	0.890988	0.505613	-1.3966	G2M-
FAM242C	ENSG00000250432.5	lncRNA	0.0690713	1.18875	-1.25782	S+
FAM242F	ENSG00000275239.4	lncRNA	0.884476	0.513417	-1.39789	G2M-
FAM245A	ENSG00000228055.3	lncRNA	1.21705	-1.2323	0.0152556	S-
FAM245B			-0.707107	1.41421	-0.707107	S+
FAM25BP			1.41421	-0.707107	-0.707107	G1+
FAM27C	ENSG00000231527.7	lncRNA	1.36553	-0.364195	-1.00134	G1+
FAM30A	ENSG00000226777.9	lncRNA	-1.14297	1.29274	-0.149771	S+
FAM32BP			1.39604	-0.50229	-0.893747	G1+
FAM3D-AS1	ENSG00000244383.2	lncRNA	0.822271	0.58531	-1.40758	G2M-
FAM53B-AS1			1.4142	-0.701017	-0.713179	G1+
FAM66B	ENSG00000215374.6	lncRNA	-1.26609	1.17872	0.0873696	S+
FAM66C	ENSG00000226711.9	lncRNA	-1.41313	0.754474	0.658657	G1-
FAM66D	ENSG00000255052.5	lncRNA	0.425982	0.954873	-1.38085	G2M-
FAM66E	ENSG00000225725.4	lncRNA	-0.114012	1.27776	-1.16375	S+
FAM85B	ENSG00000253893.2	lncRNA	0.463162	-1.38878	0.92562	S-
FAM86B3P			-1.38507	0.939879	0.445195	G1-
FAM86C1P	ENSG00000158483.19	transcribed_unprocessed_pseudogene	-0.135616	1.28691	-1.15129	S+
FAM86C2P	ENSG00000160172.10	transcribed_unprocessed_pseudogene	-0.707107	1.41421	-0.707107	S+
FAM86DP	ENSG00000244026.8	transcribed_unprocessed_pseudogene	0.887538	0.509755	-1.39729	G2M-
FAM86EP			-0.607985	-0.801795	1.40978	G2M+
FAM86FP	ENSG00000164845.16	transcribed_unprocessed_pseudogene	-0.678291	1.41383	-0.735536	S+
FAM86HP	ENSG00000253540.7	transcribed_unprocessed_pseudogene	-0.837026	-0.568675	1.4057	G2M+
FAM95A	ENSG00000289811.1	lncRNA	-0.912719	1.39189	-0.479166	S+
FAM99A			1.41421	-0.707107	-0.707107	G1+
FAM99B			1.41421	-0.707107	-0.707107	G1+
FAM9CP1			1.41421	-0.707107	-0.707107	G1+
FANCA			0.374992	0.993409	-1.3684	G2M-
FANCD2P2			0.801309	0.608518	-1.40983	G2M-
FANCL			1.12059	0.186841	-1.30743	G1+
FARP1			0.914889	0.476489	-1.39138	G2M-
FARS2-AS1			-0.634646	-0.777172	1.41182	G2M+
FASN	ENSG00000169710.9	protein_coding	-1.23991	0.0309106	1.209	G2M+
FBXL21P	ENSG00000164616.16	transcribed_unitary_pseudogene	-0.707107	1.41421	-0.707107	S+
FBXO34-AS1	ENSG00000258413.2	lncRNA	-0.28624	-1.05628	1.34252	S-
FBXO38-DT	ENSG00000247199.6	lncRNA	0.63945	-1.41212	0.772671	S-
FCGR1BP			0.245995	-1.32907	1.08308	S-
FCGR1CP			1.31813	-1.1028	-0.215326	S-
FCGRT	ENSG00000104870.13	protein_coding	-1.30549	0.181814	1.12368	G2M+
FDPSP2			0.913256	-1.39176	0.478504	S-
FEN1	ENSG00000168496.4	protein_coding	-0.707107	1.41421	-0.707107	S+
FENDRR	ENSG00000268388.6	lncRNA	-0.707107	-0.707107	1.41421	G2M+
FER1L4	ENSG00000088340.17	transcribed_unitary_pseudogene	-1.0452	-0.302425	1.34763	G2M+
FER1L6-AS1			0.877393	-1.39924	0.521844	S-
FER1L6-AS2	ENSG00000253868.4	lncRNA	-0.38158	1.37011	-0.988531	S+
FGD5			0.298724	1.04775	-1.34647	G2M-
FGD5-AS1	ENSG00000225733.8	lncRNA	1.04514	0.302509	-1.34765	G1+
FGF1			1.39401	-0.490749	-0.903266	G1+
FGF14-IT1	ENSG00000243319.7	lncRNA	1.21328	-1.2359	0.0226181	S-
FGF7P3	ENSG00000204837.5	transcribed_unprocessed_pseudogene	1.33496	-1.07173	-0.263229	G1+
FGF7P6	ENSG00000227449.8	transcribed_unprocessed_pseudogene	1.31142	-1.11411	-0.197304	S-
FGGY-DT	ENSG00000224609.8	lncRNA	0.205652	-1.31455	1.1089	S-
FHAD1-AS1	ENSG00000233485.1	lncRNA	-0.484407	1.39286	-0.908454	S+
FHDC1			1.41421	-0.707107	-0.707107	G1+
FIGN			-0.989668	-0.380048	1.36972	G2M+
FILIP1			-1.07691	-0.25539	1.3323	G2M+
FILNC1	ENSG00000231426.7	lncRNA	-1.4138	0.67742	0.736383	G1-
FIRRE	ENSG00000213468.7	lncRNA	0.861459	0.540567	-1.40203	G2M-
FKBP14-AS1	ENSG00000227014.6	lncRNA	1.41358	-0.743489	-0.67009	G1+
FKBP9P1			-1.23997	0.0310317	1.20893	G2M+
FLG-AS1	ENSG00000237975.7	lncRNA	1.34465	-0.292945	-1.05171	G1+
FLI1			0.868235	-1.40088	0.53264	S-
FLJ12825	ENSG00000248265.2	lncRNA	1.41418	-0.716076	-0.6981	G1+
FLJ40194	ENSG00000177369.11	lncRNA	-0.935465	1.38625	-0.450787	S+
FLJ40288	ENSG00000183470.9	lncRNA	-1.31535	0.207792	1.10756	G2M+
FLJ43315	ENSG00000288690.2	transcribed_unprocessed_pseudogene	1.41421	-0.707107	-0.707107	G1+
FLJ46284	ENSG00000248858.7	lncRNA	-1.3643	0.359642	1.00466	G1-
FLNB			0.761954	0.650802	-1.41276	G2M-
FLNB-AS1			1.41333	-0.66344	-0.749892	G1+
FLNC-AS1	ENSG00000242902.1	lncRNA	0.343034	1.01665	-1.35969	G2M-
FLVCR2-AS1			-0.707107	1.41421	-0.707107	S+
FMNL1-AS1	ENSG00000233175.2	lncRNA	-0.454468	-0.932547	1.38702	S-
FMNL1-DT	ENSG00000267121.6	lncRNA	1.40929	-0.806729	-0.602564	G1+
FMO6P	ENSG00000117507.6	transcribed_unitary_pseudogene	-1.27891	1.16223	0.116687	S+
FNBP1			0.575928	-1.40655	0.830621	S-
FOLH1B	ENSG00000134612.12	transcribed_unprocessed_pseudogene	1.41421	-0.707107	-0.707107	G1+
FOS	ENSG00000170345.10	protein_coding	1.20812	0.0325944	-1.24071	G1+
FOSB			-1.27738	1.16426	0.11312	S+
FOSL2-AS1	ENSG00000229951.6	lncRNA	-0.861861	1.40196	-0.540098	S+
FOXCUT	ENSG00000280916.4	lncRNA	-0.707107	1.41421	-0.707107	S+
FOXG1-AS1	ENSG00000257126.6	lncRNA	-0.707107	1.41421	-0.707107	S+
FOXJ3			0.95693	-1.38025	0.423319	S-
FOXN3			1.12737	0.17576	-1.30313	G1+
FOXN3-AS2			-0.994803	1.3679	-0.373101	S+
FOXO6-AS1			-0.707107	1.41421	-0.707107	S+
FOXP1-AS1	ENSG00000244203.2	lncRNA	-0.859971	-0.5423	1.40227	G2M+
FOXP4-AS1	ENSG00000234753.7	lncRNA	0.561536	-1.40483	0.843291	S-
FRG1-DT	ENSG00000245685.9	lncRNA	0.975571	0.398891	-1.37446	G2M-
FRG1BP	ENSG00000149531.15	unprocessed_pseudogene	0.242019	1.08567	-1.32769	S+
FRG1CP	ENSG00000282826.4	transcribed_unprocessed_pseudogene	-1.12713	-0.176149	1.30328	G2M+
FRG1GP	ENSG00000283023.1	unprocessed_pseudogene	-0.640081	-0.772078	1.41216	G2M+
FRG1HP	ENSG00000276291.7	transcribed_unprocessed_pseudogene	0.672539	-1.41366	0.741122	S-
FRG1JP	ENSG00000215548.2	unprocessed_pseudogene	0.524427	0.875209	-1.39964	G2M-
FRG1KP			0.785189	-1.41123	0.626036	S-
FRMD3-AS1			-0.707107	-0.707107	1.41421	G2M+
FRMD4A			1.14424	0.14762	-1.29186	G1+
FRMD6-AS2	ENSG00000258537.6	lncRNA	-0.678552	1.41383	-0.735282	S+
FRMPD2B			1.41421	-0.707107	-0.707107	G1+
FRY-AS1	ENSG00000237637.1	lncRNA	-0.707107	1.41421	-0.707107	S+
FRYL			-0.284319	-1.05758	1.3419	S-
FSIP2-AS1	ENSG00000231646.6	lncRNA	-0.529	-0.871335	1.40033	G2M+
FSIP2LP	ENSG00000274775.2	transcribed_unprocessed_pseudogene	0.83091	0.575601	-1.40651	G2M-
FTH1P10	ENSG00000223361.5	transcribed_processed_pseudogene	1.207	-1.24175	0.0347584	S-
FTH1P20	ENSG00000226564.1	processed_pseudogene	1.41421	-0.707107	-0.707107	G1+
FTLP10			-0.707107	1.41421	-0.707107	S+
FTOP1			0.852735	0.550686	-1.40342	G2M-
FTX	ENSG00000230590.13	lncRNA	1.23268	-0.0160329	-1.21665	G1+
FXYD6-AS1	ENSG00000254528.7	lncRNA	-0.903725	-0.490189	1.39391	G2M+
FXYD6-FXYD2			0.939783	-1.3851	0.445316	S-
FYN			-0.641556	1.41225	-0.770691	S+
FZD4-DT	ENSG00000246523.10	lncRNA	-1.39761	0.885917	0.511696	G1-
G2E3	ENSG00000092140.16	protein_coding	-0.743979	-0.669582	1.41356	G2M+
G2E3-AS1	ENSG00000257636.6	lncRNA	0.0878787	1.17844	-1.26632	S+
GABPB1-AS1	ENSG00000244879.10	lncRNA	0.827185	0.579797	-1.40698	G2M-
GABPB1-IT1	ENSG00000285410.1	lncRNA	0.0355457	1.20659	-1.24213	S+
GABRG3-AS1	ENSG00000228740.3	lncRNA	1.41421	-0.707107	-0.707107	G1+
GACAT2	ENSG00000265962.2	lncRNA	1.41421	-0.707107	-0.707107	G1+
GACAT3	ENSG00000236289.4	lncRNA	-0.595788	1.40865	-0.812861	S+
GALNT10			0.116112	1.16255	-1.27867	S+
GALNT16-AS1	ENSG00000258957.2	lncRNA	0.614569	-1.41034	0.795769	S-
GALNT18			-0.327223	1.35512	-1.0279	S+
GALNT7-DT	ENSG00000245213.7	lncRNA	-1.08883	1.32597	-0.237142	S+
GALNTL6			1.0059	-1.36384	0.357934	S-
GAPDHP1	ENSG00000228232.1	processed_pseudogene	-0.981612	-0.390856	1.37247	G2M+
GAPLINC	ENSG00000266835.7	lncRNA	1.37874	-0.961974	-0.416763	G1+
GARS1-DT	ENSG00000196295.13	lncRNA	0.884786	0.513048	-1.39783	G2M-
GAS1RR	ENSG00000226237.4	lncRNA	1.41421	-0.707107	-0.707107	G1+
GAS2L3	ENSG00000139354.11	protein_coding	0.547017	-1.40292	0.855907	S-
GAS5	ENSG00000234741.10	lncRNA	0.629751	0.781738	-1.41149	G2M-
GAS6-AS1	ENSG00000233695.2	lncRNA	-1.2817	0.123218	1.15848	G2M+
GAS7			-0.217764	-1.10126	1.31902	S-
GASK1B-AS1	ENSG00000248429.5	lncRNA	-0.453833	1.38688	-0.933052	S+
GATA3-AS1	ENSG00000197308.9	lncRNA	1.41421	-0.707107	-0.707107	G1+
GATAD2A			1.06541	-1.33811	0.272688	S-
GATD1-DT	ENSG00000255284.4	lncRNA	1.404	-0.848928	-0.555072	G1+
GAU1			-0.0242156	1.23667	-1.21246	S+
GBAP1	ENSG00000160766.16	transcribed_unprocessed_pseudogene	1.34244	-0.286011	-1.05643	G1+
GBP1P1	ENSG00000225492.6	transcribed_unprocessed_pseudogene	1.40028	-0.871633	-0.528648	G1+
GBX2-AS1	ENSG00000233611.4	lncRNA	0.391057	0.981462	-1.37252	G2M-
GCAWKR	ENSG00000272808.4	lncRNA	-0.677548	-0.736259	1.41381	G2M+
GCC2-AS1	ENSG00000214184.3	lncRNA	0.545803	-1.40276	0.856955	S-
GCNT1			1.39775	-0.885214	-0.512529	G1+
GDF5-AS1	ENSG00000204183.3	lncRNA	1.11279	-1.31222	0.199436	S-
GDNF-AS1	ENSG00000248587.8	lncRNA	-1.38685	0.453667	0.933183	G1-
GEMIN7-AS1	ENSG00000267348.3	lncRNA	1.10751	-1.31537	0.207859	S-
GGA2			0.541707	-1.40219	0.86048	S-
GGNBP1	ENSG00000204188.7	transcribed_unitary_pseudogene	-0.470056	1.39014	-0.920084	S+
GGT2P	ENSG00000133475.18	transcribed_unprocessed_pseudogene	-0.493181	-0.901268	1.39445	G2M+
GGT3P	ENSG00000197421.10	transcribed_unprocessed_pseudogene	-0.299924	-1.04692	1.34685	S-
GHRLOS	ENSG00000240288.8	lncRNA	0.321757	1.03175	-1.3535	G2M-
GIHCG	ENSG00000257698.3	lncRNA	1.12775	-1.30288	0.175126	S-
GINS2	ENSG00000131153.9	protein_coding	-0.12999	1.28456	-1.15456	S+
GJD2-DT	ENSG00000250007.8	lncRNA	-0.707107	1.41421	-0.707107	S+
GK-AS1	ENSG00000243055.1	lncRNA	0.988197	0.382029	-1.37023	G2M-
GLCCI1-DT			-0.794952	-0.615459	1.41041	G2M+
GLIDR	ENSG00000278175.6	lncRNA	-0.303071	1.34783	-1.04476	S+
GLRX			-1.31345	1.11075	0.202699	S+
GLS	ENSG00000115419.13	protein_coding	1.19032	0.0661752	-1.25649	G1+
GLUD1P2	ENSG00000265366.6	transcribed_unprocessed_pseudogene	-1.41022	0.797035	0.61319	G1-
GLUD1P3	ENSG00000250959.4	transcribed_unprocessed_pseudogene	-1.3933	0.486794	0.906504	G1-
GLYATL1P4			-0.707107	1.41421	-0.707107	S+
GLYCTK-AS1	ENSG00000242797.3	lncRNA	1.3682	-0.374208	-0.993987	G1+
GMDS			0.723604	-1.41408	0.690484	S-
GMDS-DT	ENSG00000250903.11	lncRNA	0.714399	-1.41419	0.69979	S-
GMNN	ENSG00000112312.10	protein_coding	-0.74138	1.41365	-0.672271	S+
GNA14-AS1	ENSG00000231373.1	lncRNA	1.03541	-1.35194	0.316524	S-
GNA15-DT			0.788924	-1.41093	0.622002	S-
GNAI2	ENSG00000114353.17	protein_coding	-1.37695	0.967767	0.409184	S+
GNAO1-DT	ENSG00000246379.8	lncRNA	0.510572	-1.39743	0.886856	S-
GNAS-AS1	ENSG00000235590.9	lncRNA	1.41421	-0.707107	-0.707107	G1+
GNG12-AS1	ENSG00000232284.9	lncRNA	0.641751	0.770509	-1.41226	G2M-
GNRHR2	ENSG00000211451.13	transcribed_unitary_pseudogene	-0.196631	-1.11453	1.31116	S-
GOLGA2P10	ENSG00000255769.7	transcribed_unprocessed_pseudogene	0.893228	0.502917	-1.39614	G2M-
GOLGA2P5	ENSG00000238105.7	transcribed_unprocessed_pseudogene	1.2784	-1.16291	-0.115492	S-
GOLGA2P7	ENSG00000225151.10	transcribed_unprocessed_pseudogene	0.627757	0.783592	-1.41135	G2M-
GOLGA6GP	ENSG00000261303.6	transcribed_unprocessed_pseudogene	0.0382009	-1.2434	1.2052	S-
GOLGA6L17P			0.316192	-1.35184	1.03565	S-
GOLGA6L3	ENSG00000188388.10	unprocessed_pseudogene	0.316192	-1.35184	1.03565	S-
GOLGA6L5P	ENSG00000230373.8	transcribed_unprocessed_pseudogene	-0.225066	1.32167	-1.0966	S+
GOLGA8M-1	ENSG00000261480.1	lncRNA	-0.794314	-0.616155	1.41047	G2M+
GORAB-AS1			-0.707107	-0.707107	1.41421	G2M+
GOT1-DT	ENSG00000224934.6	lncRNA	1.06398	0.274835	-1.33881	G1+
GP6-AS1	ENSG00000267265.6	lncRNA	1.41071	-0.619216	-0.791495	G1+
GPAT2P1	ENSG00000237510.7	transcribed_unprocessed_pseudogene	-0.707107	1.41421	-0.707107	S+
GPAT4-AS1	ENSG00000253133.2	lncRNA	-1.13291	1.29952	-0.166607	S+
GPC5	ENSG00000179399.15	protein_coding	-1.04706	1.34678	-0.299721	S+
GPC5-AS1	ENSG00000235984.5	lncRNA	-1.40201	0.540454	0.861556	G1-
GPC5-AS2	ENSG00000232885.2	lncRNA	1.41421	-0.707107	-0.707107	G1+
GPRC5A			1.41421	-0.707107	-0.707107	G1+
GPRC5D-AS1	ENSG00000247498.11	lncRNA	1.41421	-0.707107	-0.707107	G1+
GPS2P1	ENSG00000236496.2	processed_pseudogene	1.41421	-0.707107	-0.707107	G1+
GRAPL			-0.0303258	-1.2093	1.23963	S-
GRB10			0.552661	0.851022	-1.40368	G2M-
GRK5			1.12305	0.182837	-1.30588	G1+
GRM3-AS1			0.244631	1.08397	-1.3286	S+
GRM5P1	ENSG00000205035.8	transcribed_unprocessed_pseudogene	-0.28062	1.3407	-1.06008	S+
GRM7-AS3	ENSG00000226258.7	lncRNA	-0.411005	1.37738	-0.966379	S+
GRPEL2-AS1	ENSG00000253618.1	lncRNA	-1.20164	1.24661	-0.0449755	S+
GRTP1-AS1			-0.707107	1.41421	-0.707107	S+
GS1-24F4.2	ENSG00000245857.4	lncRNA	-0.389014	1.372	-0.982991	S+
GSE1			1.33159	-0.253286	-1.0783	G1+
GSK3B-DT	ENSG00000242622.4	lncRNA	-1.38655	0.934319	0.452235	G1-
GSN	ENSG00000148180.22	protein_coding	1.05529	0.287683	-1.34298	G1+
GSN-AS1			0.951524	0.430302	-1.38183	G2M-
GSTA12P			1.3896	-0.922315	-0.467283	G1+
GSTCD-AS1			1.27623	-1.16578	-0.110445	S-
GTF2H2B	ENSG00000226259.10	transcribed_unprocessed_pseudogene	0.270824	-1.33749	1.06666	S-
GTF2I-AS1	ENSG00000232729.8	lncRNA	0.112555	1.16458	-1.27714	S+
GTF2IP1	ENSG00000277053.4	transcribed_unprocessed_pseudogene	-1.22844	1.22102	0.00741692	S+
GTF2IP12	ENSG00000283050.4	transcribed_unprocessed_pseudogene	-0.489248	1.39374	-0.904496	S+
GTF2IP13	ENSG00000272556.3	transcribed_unprocessed_pseudogene	-0.386465	1.37136	-0.984895	S+
GTF2IP14	ENSG00000226002.1	unprocessed_pseudogene	-0.353509	-1.00911	1.36262	S-
GTF2IP2			-0.559993	1.40463	-0.84464	S+
GTF2IP20	ENSG00000272645.5	transcribed_unprocessed_pseudogene	-1.40674	0.829094	0.577649	G1-
GTF2IP4	ENSG00000233369.7	transcribed_processed_pseudogene	-1.25526	1.19176	0.0635019	S+
GTF2IP5	ENSG00000224316.1	unprocessed_pseudogene	-0.331338	-1.02499	1.35632	S-
GTF2IP6			1.34915	-0.307348	-1.0418	G1+
GTF2IP7	ENSG00000227038.3	transcribed_unprocessed_pseudogene	-0.173377	-1.12882	1.30219	S-
GTF2IRD2P1	ENSG00000214544.7	transcribed_unprocessed_pseudogene	-0.336197	1.35773	-1.02154	S+
GTF3C2-AS2	ENSG00000234072.1	lncRNA	0.783174	0.628209	-1.41138	G2M-
GTSCR1	ENSG00000263417.6	lncRNA	0.589647	0.818387	-1.40803	G2M-
GTSE1	ENSG00000075218.19	protein_coding	-0.707107	-0.707107	1.41421	G2M+
GUCY1B2	ENSG00000123201.14	transcribed_unitary_pseudogene	-1.04752	1.34657	-0.29905	S+
GUCY2C-AS1	ENSG00000214772.2	lncRNA	-1.41394	0.682997	0.730945	G1-
GUSBP1	ENSG00000183666.19	transcribed_unprocessed_pseudogene	1.0846	0.243661	-1.32826	G1+
GUSBP11	ENSG00000228315.12	lncRNA	1.12958	-1.3017	0.172112	S-
GUSBP13	ENSG00000198237.8	unprocessed_pseudogene	-0.696779	1.41416	-0.717385	S+
GUSBP14	ENSG00000253816.3	unprocessed_pseudogene	-1.28031	1.16035	0.119969	S+
GUSBP15	ENSG00000196302.5	unprocessed_pseudogene	0.174333	-1.30257	1.12824	S-
GUSBP16	ENSG00000253366.3	unprocessed_pseudogene	-1.35584	1.02616	0.329685	S+
GUSBP17	ENSG00000235558.3	unprocessed_pseudogene	-0.264395	-1.07095	1.33535	S-
GUSBP18	ENSG00000215158.9	transcribed_unprocessed_pseudogene	-0.0115827	-1.21891	1.2305	S-
GUSBP2	ENSG00000241549.8	transcribed_unprocessed_pseudogene	0.0963424	1.17373	-1.27007	S+
GUSBP3	ENSG00000253203.6	transcribed_unprocessed_pseudogene	-1.08004	-0.250639	1.33068	G2M+
GUSBP9	ENSG00000215630.6	unprocessed_pseudogene	-1.0526	-0.291647	1.34424	G2M+
GVINP1	ENSG00000254838.7	transcribed_unprocessed_pseudogene	-1.34712	1.04632	0.300801	S+
GYG2P1	ENSG00000206159.13	transcribed_unprocessed_pseudogene	-1.0382	1.35073	-0.312528	S+
H1-9P	ENSG00000188662.8	transcribed_unitary_pseudogene	-0.45643	1.38742	-0.930989	S+
H19	ENSG00000130600.21	lncRNA	-0.0877265	-1.17852	1.26625	S-
H2AC6			-1.19401	1.25333	-0.0593163	S+
H2AZ1-DT	ENSG00000245322.8	lncRNA	1.25172	-1.19586	-0.0558556	S-
H2BC19P	ENSG00000220323.4	transcribed_unprocessed_pseudogene	0.00839012	-1.22892	1.22053	S-
H2BC20P	ENSG00000261716.2	transcribed_unprocessed_pseudogene	1.23207	-0.0147749	-1.21729	G1+
H2BP1	ENSG00000223345.5	transcribed_unprocessed_pseudogene	-0.693442	1.41413	-0.720684	S+
H2BP2	ENSG00000234571.2	transcribed_unprocessed_pseudogene	1.4006	-0.530769	-0.86983	G1+
H3-3A-DT	ENSG00000272562.2	lncRNA	0.759771	0.653101	-1.41287	G2M-
HAGLR	ENSG00000224189.8	lncRNA	-0.707107	-0.707107	1.41421	G2M+
HAND2-AS1	ENSG00000237125.13	lncRNA	1.41374	-0.675195	-0.738545	G1+
HAS2-AS1	ENSG00000248690.8	lncRNA	0.565373	0.839929	-1.4053	G2M-
HCCAT5			-0.707107	-0.707107	1.41421	G2M+
HCCS-DT	ENSG00000234129.10	lncRNA	0.307565	1.04165	-1.34921	G2M-
HCG11	ENSG00000228223.3	lncRNA	-0.447879	1.38564	-0.937763	S+
HCG17	ENSG00000270604.5	lncRNA	1.02288	0.334305	-1.35719	G1+
HCG18	ENSG00000231074.11	lncRNA	0.487633	-1.39345	0.905819	S-
HCG20	ENSG00000228022.6	lncRNA	0.502895	-1.39614	0.893245	S-
HCG25	ENSG00000232940.8	lncRNA	0.615384	0.795021	-1.41041	G2M-
HCG27	ENSG00000206344.8	lncRNA	1.36987	-0.989225	-0.380644	G1+
HCP5	ENSG00000206337.12	lncRNA	0.101516	-1.27234	1.17083	S-
HDAC2-AS2	ENSG00000228624.8	lncRNA	-1.12988	-0.171631	1.30151	G2M+
HDAC4			-0.284659	1.34201	-1.05735	S+
HDHD5-AS1			-1.41094	0.622141	0.788795	G1-
HDLBP			1.10689	-1.31574	0.208845	S-
HEATR5A-DT	ENSG00000250365.7	lncRNA	1.12182	0.184832	-1.30666	G1+
HEATR6-DT	ENSG00000267416.2	lncRNA	0.646142	-1.41251	0.766366	S-
HEIH	ENSG00000278970.4	lncRNA	1.40737	-0.583357	-0.824015	G1+
HELLPAR	ENSG00000281344.1	lncRNA	-0.590287	-0.817812	1.4081	G2M+
HELLS	ENSG00000119969.16	protein_coding	-0.742716	1.41361	-0.670889	S+
HERC2			-0.945161	-0.438468	1.38362	G2M+
HERC2P10	ENSG00000259845.1	unprocessed_pseudogene	-0.532525	-0.868336	1.40086	G2M+
HERC2P2	ENSG00000276550.5	transcribed_unprocessed_pseudogene	1.39521	-0.897701	-0.497511	G1+
HERC2P3	ENSG00000180229.12	transcribed_unprocessed_pseudogene	0.753754	0.659411	-1.41316	G2M-
HERC2P4	ENSG00000230267.7	transcribed_unprocessed_pseudogene	0.263666	-1.3351	1.07144	S-
HERC2P5	ENSG00000260644.6	transcribed_unprocessed_pseudogene	0.847327	-1.40424	0.556913	S-
HERC2P7-1	ENSG00000274471.2	transcribed_unprocessed_pseudogene	-0.19342	1.30995	-1.11653	S+
HERC2P8	ENSG00000261599.6	transcribed_unprocessed_pseudogene	1.21973	-1.2297	0.00996369	S-
HERC2P9	ENSG00000206149.12	transcribed_unprocessed_pseudogene	-0.784135	-0.627169	1.41131	G2M+
HERPUD2-AS1	ENSG00000271122.1	lncRNA	1.41421	-0.707107	-0.707107	G1+
HEXIM2-AS1	ENSG00000224505.4	lncRNA	0.124666	-1.28231	1.15764	S-
HEY2-AS1	ENSG00000237742.8	lncRNA	-1.32078	1.09818	0.222601	S+
HHIP			1.25	-1.19783	-0.0521693	S-
HHLA3	ENSG00000197568.15	lncRNA	0.945525	-1.38352	0.437999	S-
HIF1A			1.41377	-0.676251	-0.737518	G1+
HIF1A-AS3	ENSG00000258667.3	lncRNA	1.24955	-0.0512299	-1.19833	G1+
HILPDA-AS1	ENSG00000240758.2	lncRNA	-0.707107	-0.707107	1.41421	G2M+
HINT1P2			-0.707107	1.41421	-0.707107	S+
HIPK2			-1.31669	1.10528	0.211412	S+
HIVEP2	ENSG00000010818.10	protein_coding	0.287419	-1.34289	1.05548	S-
HIVEP2-DT	ENSG00000232618.2	lncRNA	0.0884543	-1.26657	1.17812	S-
HIVEP3			0.0725584	1.18685	-1.25941	S+
HJURP	ENSG00000123485.12	protein_coding	-0.986753	-0.383971	1.37072	G2M+
HLA-B	ENSG00000234745.14	protein_coding	0.172115	-1.3017	1.12958	S-
HLA-C	ENSG00000204525.18	protein_coding	0.368827	0.997947	-1.36677	G2M-
HLA-DPB2			1.02588	0.330074	-1.35596	G1+
HLA-DRB6	ENSG00000229391.7	transcribed_unprocessed_pseudogene	0.607174	0.802535	-1.40971	G2M-
HLA-E	ENSG00000204592.9	protein_coding	0.0606689	-1.25395	1.19328	S-
HLA-F-AS1	ENSG00000214922.9	lncRNA	-1.29062	1.14603	0.144587	S+
HLA-H	ENSG00000206341.7	unprocessed_pseudogene	-0.924135	-0.465015	1.38915	G2M+
HLA-J	ENSG00000204622.11	transcribed_unprocessed_pseudogene	0.74648	0.666988	-1.41347	G2M-
HLA-K			0.074607	-1.26034	1.18574	S-
HLA-L	ENSG00000243753.7	transcribed_unprocessed_pseudogene	0.572233	-1.40612	0.833888	S-
HLX-AS1	ENSG00000257551.1	lncRNA	-1.38368	0.944983	0.438692	S+
HM13-AS1	ENSG00000230613.1	lncRNA	0.897631	0.497595	-1.39523	G2M-
HMGA1P4	ENSG00000234705.3	lncRNA	-1.17941	1.26554	-0.0861335	S+
HMGA2-AS1	ENSG00000197301.7	lncRNA	1.28052	-0.120452	-1.16007	G1+
HMGB1P14			-0.36498	1.36574	-1.00077	S+
HMGB1P23			-0.886169	-0.511393	1.39756	G2M+
HMGB1P5	ENSG00000132967.10	transcribed_processed_pseudogene	-1.40002	0.873091	0.526928	G1-
HMGB1P51	ENSG00000270986.1	processed_pseudogene	0.038775	1.2049	-1.24367	S+
HMGB1P8	ENSG00000259699.2	processed_pseudogene	1.41421	-0.707107	-0.707107	G1+
HMGB2	ENSG00000164104.12	protein_coding	-0.604111	-0.805323	1.40943	G2M+
HMGB3P14			-0.707107	-0.707107	1.41421	G2M+
HMGN2P46	ENSG00000179362.14	transcribed_processed_pseudogene	-1.22194	-0.00558462	1.22753	G2M+
HMGN3-AS1			-0.293897	-1.05106	1.34495	S-
HMMR	ENSG00000072571.20	protein_coding	-0.707107	-0.707107	1.41421	G2M+
HMMR-AS1			-0.707107	-0.707107	1.41421	G2M+
HNF1A-AS1	ENSG00000241388.6	lncRNA	-0.750473	-0.662835	1.41331	G2M+
HNF4A-AS1	ENSG00000229005.2	lncRNA	-0.158417	-1.13783	1.29625	S-
HNRNPA3P6			-1.35424	1.02999	0.324251	S+
HNRNPD			1.21457	0.020103	-1.23467	G1+
HNRNPDLP2	ENSG00000234890.1	unprocessed_pseudogene	-1.22832	0.00718642	1.22114	G2M+
HNRNPH1	ENSG00000169045.17	protein_coding	1.27013	-0.0964735	-1.17366	G1+
HNRNPK-AS1	ENSG00000235298.1	lncRNA	-1.02042	-0.33776	1.35818	G2M+
HNRNPKP3			0.23838	1.08803	-1.32641	S+
HNRNPM			1.237	-0.0248786	-1.21212	G1+
HORMAD2-AS1	ENSG00000227117.6	lncRNA	-0.0921684	1.26823	-1.17606	S+
HOTAIR	ENSG00000228630.6	lncRNA	-0.707107	-0.707107	1.41421	G2M+
HOTAIRM1	ENSG00000233429.9	lncRNA	-1.28554	0.132328	1.15321	G2M+
HOTTIP	ENSG00000243766.8	lncRNA	-0.850859	-0.552849	1.40371	G2M+
HOXA-AS2	ENSG00000253552.8	lncRNA	-0.257834	1.33314	-1.0753	S+
HOXB-AS1	ENSG00000230148.8	lncRNA	-1.19641	1.25124	-0.0548346	S+
HOXB-AS3	ENSG00000233101.10	lncRNA	1.41421	-0.707107	-0.707107	G1+
HP1BP3			0.576537	-1.40662	0.83008	S-
HPN-AS1	ENSG00000227392.3	lncRNA	-0.707107	1.41421	-0.707107	S+
HRG-AS1	ENSG00000197099.8	lncRNA	1.38857	-0.926442	-0.462132	G1+
HSD11B1-AS1	ENSG00000227591.6	lncRNA	1.33096	-1.07949	-0.251469	S-
HSD17B1-AS1			-1.01626	1.35984	-0.343586	S+
HSD17B7P2	ENSG00000099251.14	transcribed_unprocessed_pseudogene	-0.320329	1.35308	-1.03275	S+
HSD3BP4			1.41421	-0.707107	-0.707107	G1+
HSDL2-AS1	ENSG00000230185.7	lncRNA	-0.714601	1.41419	-0.699587	S+
HSP90AB2P			-0.75998	1.41286	-0.652881	S+
HSP90B1			0.580624	-1.40707	0.826449	S-
HSPA2-AS1	ENSG00000259116.2	lncRNA	1.39771	-0.885412	-0.512299	G1+
HSPA7	ENSG00000225217.1	unprocessed_pseudogene	-0.481469	1.39232	-0.910848	S+
HSPA8P19			1.41421	-0.707107	-0.707107	G1+
HSPE1P27			-1.10438	-0.212826	1.31721	G2M+
HTR5BP	ENSG00000125631.7	transcribed_unprocessed_pseudogene	-0.0593889	1.25336	-1.19397	S+
HULC	ENSG00000285219.4	lncRNA	1.41255	-0.646872	-0.765677	G1+
HYDIN2	ENSG00000276975.3	transcribed_unprocessed_pseudogene	-0.598273	-0.810617	1.40889	G2M+
ICAM1			-0.0788621	1.26227	-1.18341	S+
ICAM4-AS1	ENSG00000267607.1	lncRNA	-1.4083	0.59229	0.816013	G1-
IDH2-DT	ENSG00000259685.3	lncRNA	1.41421	-0.707107	-0.707107	G1+
IDI2-AS1	ENSG00000232656.10	lncRNA	0.839394	0.565982	-1.40538	G2M-
IER5L-AS1	ENSG00000204055.5	lncRNA	-1.41421	0.709	0.705212	G1-
IFITM3P6			-0.547711	-0.855308	1.40302	G2M+
IFNG-AS1	ENSG00000255733.6	lncRNA	1.03345	0.319333	-1.35278	G1+
IGF1R			0.0689722	1.1888	-1.25777	S+
IGFBP7-AS1	ENSG00000245067.8	lncRNA	1.41421	-0.707107	-0.707107	G1+
IGFL2-AS1			1.41421	-0.707107	-0.707107	G1+
IGHA1	ENSG00000211895.5	IG_C_gene	1.34397	-0.290779	-1.05319	G1+
IGHA2	ENSG00000211890.4	IG_C_gene	-0.607229	1.40971	-0.802484	S+
IGHG1	ENSG00000211896.7	IG_C_gene	-1.34698	0.300341	1.04664	G2M+
IGHG2	ENSG00000211893.4	IG_C_gene	1.19286	-1.25432	0.0614562	S-
IGHG3	ENSG00000211897.9	IG_C_gene	-0.707107	-0.707107	1.41421	G2M+
IGHG4			-1.21729	-0.0147852	1.23207	G2M+
IGHGP			0.136322	-1.2872	1.15088	S-
IGHM	ENSG00000211899.10	IG_C_gene	1.41421	-0.707107	-0.707107	G1+
IGHV3-30			1.39555	-0.896109	-0.499439	G1+
IGHV3-33	ENSG00000211955.2	IG_V_gene	1.40936	-0.60335	-0.806015	G1+
IGKC	ENSG00000211592.8	IG_C_gene	1.40097	-0.867697	-0.533273	G1+
IGKV1-39	ENSG00000242371.1	IG_V_gene	1.19382	0.0596687	-1.25349	G1+
IGKV1D-39	ENSG00000251546.1	IG_V_gene	1.19382	0.0596687	-1.25349	G1+
IGLC1	ENSG00000211675.2	IG_C_gene	-0.658624	-0.754506	1.41313	G2M+
IGLC2	ENSG00000211677.2	IG_C_gene	0.657573	-1.41308	0.755509	S-
IGLC3	ENSG00000211679.2	IG_C_gene	1.13684	0.160068	-1.29691	G1+
IGSF3P1	ENSG00000279124.1	unprocessed_pseudogene	1.21124	0.0265759	-1.23782	G1+
IGSF3P2	ENSG00000223703.1	unprocessed_pseudogene	0.863743	0.537903	-1.40165	G2M-
IKBKB-DT	ENSG00000253408.6	lncRNA	0.809814	-1.40897	0.59916	S-
IKBKGP1			0.98209	0.390218	-1.37231	G2M-
IL10RB-DT	ENSG00000223799.3	lncRNA	-0.56423	-0.840932	1.40516	G2M+
IL12A-AS1	ENSG00000244040.7	lncRNA	0.551615	0.851929	-1.40354	G2M-
IL1R1-AS1	ENSG00000226925.1	lncRNA	-0.707107	1.41421	-0.707107	S+
IL20RB-AS1	ENSG00000249407.1	lncRNA	1.41196	-0.775016	-0.63695	G1+
IL9RP3			1.03803	0.312778	-1.3508	G1+
ILF3-DT	ENSG00000267100.2	lncRNA	0.456431	0.930988	-1.38742	G2M-
IMPDH1P10			1.3951	-0.898227	-0.496873	G1+
ING2-DT			-1.26964	0.095363	1.17428	G2M+
ING5			0.0996092	1.1719	-1.27151	S+
INHBA-AS1	ENSG00000224116.7	lncRNA	0.462241	-1.3886	0.926355	S-
INHCAP	ENSG00000242337.7	transcribed_unprocessed_pseudogene	1.41417	-0.716864	-0.697304	G1+
INO80-AS1	ENSG00000259521.1	lncRNA	0.945116	0.438523	-1.38364	G2M-
INPP5A			-0.0412128	1.24483	-1.20362	S+
INPP5D			0.870173	0.530365	-1.40054	G2M-
INSR	ENSG00000171105.14	protein_coding	-0.154925	1.29484	-1.13991	S+
INTS4P1	ENSG00000164669.13	transcribed_unprocessed_pseudogene	1.41036	-0.614882	-0.795482	G1+
INTS4P2	ENSG00000273024.6	transcribed_unprocessed_pseudogene	1.23945	-0.0299505	-1.2095	G1+
INTS6-AS1	ENSG00000236778.8	lncRNA	-0.157633	1.29593	-1.1383	S+
IPO5P1	ENSG00000269837.1	transcribed_processed_pseudogene	-0.354423	-1.00845	1.36287	S-
IPO9-AS1	ENSG00000231871.5	lncRNA	0.845976	0.558463	-1.40444	G2M-
IQCH-AS1	ENSG00000259673.6	lncRNA	0.783262	0.628112	-1.41137	G2M-
IQGAP2			1.38952	-0.466899	-0.922624	G1+
IQSEC1			-1.38661	0.452508	0.934103	G1-
IQSEC3-AS1	ENSG00000256540.2	lncRNA	-0.707107	1.41421	-0.707107	S+
IRAG1-AS1	ENSG00000177112.9	lncRNA	-1.3573	1.02259	0.334714	S+
IRF1-AS1	ENSG00000197536.11	lncRNA	-1.18936	-0.0679381	1.2573	G2M+
IRF2-DT	ENSG00000271646.1	lncRNA	0.046402	1.20088	-1.24729	S+
IRS3P	ENSG00000184414.2	processed_pseudogene	-0.707107	-0.707107	1.41421	G2M+
ITCH-AS1			-1.28137	1.15892	0.122456	S+
ITFG1-AS1			-0.51316	1.39785	-0.884691	S+
ITFG2-AS1	ENSG00000256150.2	lncRNA	-1.36391	0.358193	1.00571	G1-
ITFG2-AS1-1	ENSG00000258325.2	lncRNA	-0.417808	-0.961172	1.37898	S-
ITGA1			1.16157	-1.2794	0.117831	S-
ITGA2-AS1	ENSG00000249899.6	lncRNA	-0.901757	1.39434	-0.492586	S+
ITGA6-AS1			-0.707107	-0.707107	1.41421	G2M+
ITGA9-AS1	ENSG00000235257.11	lncRNA	1.1529	0.13286	-1.28576	G1+
ITGB1-DT	ENSG00000229656.9	lncRNA	1.23773	-1.21133	-0.0264061	S-
ITGB2-AS1	ENSG00000227039.8	lncRNA	1.40956	-0.605508	-0.804053	G1+
ITGB5-AS1			-1.35007	1.0397	0.310386	S+
ITGB6			0.870777	-1.40043	0.529655	S-
ITIH4-AS1			1.41421	-0.707107	-0.707107	G1+
ITPK1-AS1			-0.164901	-1.13394	1.29884	S-
ITPKB-AS1	ENSG00000228548.1	lncRNA	0.810976	0.597876	-1.40885	G2M-
ITPKC			1.41341	-0.748012	-0.665397	G1+
ITPR2-AS1	ENSG00000256234.1	lncRNA	-1.18928	1.25737	-0.0680844	S+
ITSN1			0.325939	-1.35474	1.0288	S-
JAKMIP2-AS1	ENSG00000280780.4	lncRNA	1.41049	-0.616486	-0.794009	G1+
JPT1	ENSG00000189159.16	protein_coding	1.12477	-1.3048	0.180029	S-
JPX	ENSG00000225470.9	lncRNA	0.919515	0.470763	-1.39028	G2M-
KALRN			-0.991059	1.36923	-0.37817	S+
KANK1			-1.07382	1.33389	-0.260072	S+
KANSL1L-AS1	ENSG00000229127.2	lncRNA	-1.20029	1.24781	-0.0475178	S+
KAZN-AS1	ENSG00000234593.3	lncRNA	-1.21272	1.23642	-0.0236977	S+
KCNIP1-AS1			0.0272992	1.21087	-1.23817	S+
KCNIP1-OT1			1.16818	0.106203	-1.27439	G1+
KCNIP2-AS1			0.914976	-1.39136	0.476383	S-
KCNJ15			0.177596	-1.30385	1.12625	S-
KCNJ5-AS1			0.992347	0.376428	-1.36878	G1+
KCNK15-AS1	ENSG00000244558.6	lncRNA	1.29956	-0.166712	-1.13285	G1+
KCNMA1-AS1	ENSG00000236467.8	lncRNA	0.73754	0.676231	-1.41377	G2M-
KCNMA1-AS3	ENSG00000225652.2	lncRNA	1.38745	-0.930864	-0.456587	G1+
KCNMB2-AS1	ENSG00000237978.6	lncRNA	0.796513	-1.41027	0.613759	S-
KCNQ1OT1	ENSG00000269821.1	lncRNA	1.02431	0.332299	-1.3566	G1+
KCTD21-AS1	ENSG00000246174.10	lncRNA	1.20036	-1.24775	0.0473939	S-
KDM2B-DT	ENSG00000256742.1	lncRNA	-0.590569	1.40813	-0.817559	S+
KDM4A-AS1	ENSG00000236200.7	lncRNA	-0.141865	-1.14763	1.2895	S-
KDM7A-DT	ENSG00000260231.2	lncRNA	0.812316	-1.40871	0.596392	S-
KHDC1-AS1	ENSG00000229852.4	lncRNA	1.35963	-1.0168	-0.342822	G1+
KHDRBS2-OT1			-0.717297	-0.696867	1.41416	G2M+
KIAA1671-AS1	ENSG00000203280.4	lncRNA	-0.0354049	1.24206	-1.20666	S+
KIAA2012-AS1	ENSG00000222035.4	lncRNA	1.41421	-0.707107	-0.707107	G1+
KIDINS220			1.01278	0.348429	-1.36121	G1+
KIF11	ENSG00000138160.7	protein_coding	-1.41405	0.68862	0.725433	G1-
KIF20B	ENSG00000138182.15	protein_coding	-0.725257	-0.6888	1.41406	G2M+
KIF23	ENSG00000137807.16	protein_coding	-0.981999	-0.390339	1.37234	G2M+
KIF23-AS1	ENSG00000259426.6	lncRNA	0.872734	0.527351	-1.40008	G2M-
KIF26B-AS1			0.557678	0.84666	-1.40434	G2M-
KIF28P	ENSG00000223519.8	transcribed_unitary_pseudogene	0.0747618	-1.26041	1.18565	S-
KIF2C	ENSG00000142945.13	protein_coding	-1.00698	-0.356442	1.36343	G2M+
KIF5C-AS1	ENSG00000231079.7	lncRNA	1.41421	-0.707107	-0.707107	G1+
KIF9-AS1	ENSG00000227398.6	lncRNA	-0.159184	1.29655	-1.13737	S+
KIRREL3-AS1	ENSG00000257271.1	lncRNA	-1.25566	1.19129	0.064371	S+
KIZ-AS1	ENSG00000232712.6	lncRNA	-0.0658464	-1.19049	1.25634	S-
KLC1-AS1			-1.23348	0.0176605	1.21582	G2M+
KLF2-DT	ENSG00000267275.1	lncRNA	-1.03184	-0.321617	1.35346	G2M+
KLF3-AS1	ENSG00000231160.12	lncRNA	-0.655551	-0.757438	1.41299	G2M+
KLF7			1.41341	-0.748055	-0.665353	G1+
KLHL2P1	ENSG00000250412.1	unprocessed_pseudogene	0.27502	-1.33887	1.06385	S-
KLHL6-AS1	ENSG00000242522.1	lncRNA	0.617719	0.792875	-1.41059	G2M-
KLRK1-AS1	ENSG00000245648.2	lncRNA	-0.710364	-0.703844	1.41421	G2M+
KMT2E-AS1	ENSG00000239569.5	lncRNA	0.850994	-1.40369	0.552693	S-
KNDC1			1.004	-1.36455	0.360542	S-
KNL1			-0.963473	-0.414807	1.37828	G2M+
KNOP1P2			-0.279781	-1.06065	1.34043	S-
KNTC1			-0.604181	1.40944	-0.80526	S+
KPNA2P2	ENSG00000228928.1	processed_pseudogene	-1.15036	-0.137216	1.28758	G2M+
KPNA2P3			1.14876	0.139939	-1.2887	G1+
KPNB1-DT	ENSG00000263766.6	lncRNA	1.38034	-0.423723	-0.956617	G1+
KRR1P1	ENSG00000237672.1	processed_pseudogene	-0.394265	1.37332	-0.979055	S+
KRT10-AS1	ENSG00000167920.12	lncRNA	0.319384	-1.3528	1.03341	S-
KRT16P1	ENSG00000214856.11	transcribed_unprocessed_pseudogene	1.11774	-1.3092	0.191457	S-
KRT16P3			-0.707107	-0.707107	1.41421	G2M+
KRT18P57			-0.321825	1.35352	-1.0317	S+
KRT8P12	ENSG00000229320.3	transcribed_processed_pseudogene	1.41302	-0.656243	-0.756779	G1+
KRT8P31			1.41421	-0.707107	-0.707107	G1+
KRTAP5-AS1	ENSG00000233930.4	lncRNA	1.41421	-0.707107	-0.707107	G1+
KTN1-AS1	ENSG00000186615.12	lncRNA	1.41421	-0.707107	-0.707107	G1+
L3MBTL2-AS1	ENSG00000235513.2	lncRNA	-0.731304	1.41393	-0.68263	S+
L3MBTL4-AS1			1.38621	-0.935616	-0.450597	G1+
LACTB2-AS1	ENSG00000246366.7	lncRNA	-0.195708	-1.11511	1.31081	S-
LAMA4-AS1	ENSG00000226440.7	lncRNA	1.18363	0.0784515	-1.26208	G1+
LAMB2P1	ENSG00000270441.1	unprocessed_pseudogene	-1.05458	1.34331	-0.288735	S+
LAMP3	ENSG00000078081.8	protein_coding	-1.20973	1.23922	-0.0294888	S+
LAMTOR5-AS1	ENSG00000224699.11	lncRNA	-0.14961	1.29268	-1.14307	S+
LANCL1-AS1	ENSG00000234281.5	lncRNA	0.227304	-1.32247	1.09517	S-
LARGE-AS1	ENSG00000224973.6	lncRNA	-0.0484873	1.24827	-1.19978	S+
LARP1			0.742369	0.671248	-1.41362	G2M-
LARS2-AS1			-0.245977	1.32907	-1.08309	S+
LASTR	ENSG00000242147.3	lncRNA	1.41421	-0.707107	-0.707107	G1+
LATS2-AS1	ENSG00000233851.1	lncRNA	1.41213	-0.772566	-0.639561	G1+
LBR	ENSG00000143815.15	protein_coding	-0.996626	-0.370625	1.36725	G2M+
LBX1-AS1	ENSG00000227128.5	lncRNA	-0.373435	-0.994557	1.36799	S-
LCOR			-0.602438	-0.806842	1.40928	G2M+
LDB2			-0.420873	-0.958815	1.37969	S-
LDLR			-0.88603	1.39759	-0.51156	S+
LDLRAD4			1.24972	-0.0515774	-1.19814	G1+
LDLRAD4-AS1			1.31686	-0.211874	-1.10499	G1+
LDOC1			-1.41118	0.625443	0.785739	G1-
LEF1-AS1	ENSG00000232021.9	lncRNA	1.00659	0.356981	-1.36357	G1+
LENG8			-1.19236	1.25475	-0.0623888	S+
LENG8-AS1	ENSG00000226696.8	lncRNA	0.548799	-1.40317	0.854367	S-
LERFS			1.41421	-0.707107	-0.707107	G1+
LETR1	ENSG00000248441.9	lncRNA	-0.645645	1.41248	-0.766836	S+
LGALS9DP			1.41228	-0.642149	-0.770133	G1+
LHFPL3			0.86563	-1.40133	0.535697	S-
LHFPL3-AS1	ENSG00000226869.6	lncRNA	0.710387	-1.41421	0.703822	S-
LHX1-DT	ENSG00000277268.2	lncRNA	1.41421	-0.707107	-0.707107	G1+
LIFR-AS1	ENSG00000244968.7	lncRNA	-0.448322	-0.937413	1.38574	S-
LIG1			-0.247598	1.32963	-1.08203	S+
LIMD1-AS1	ENSG00000230530.2	lncRNA	0.803444	-1.40962	0.606177	S-
LIMS2			0.100598	-1.27194	1.17134	S-
LIN28B-AS1	ENSG00000203809.7	lncRNA	1.36637	-0.999061	-0.367307	G1+
LINC-PINT	ENSG00000231721.8	lncRNA	0.694219	0.719918	-1.41413	G2M-
LINC00032	ENSG00000283945.1	transcribed_unprocessed_pseudogene	1.33213	-0.254892	-1.07724	G1+
LINC00106	ENSG00000236871.7	lncRNA	-1.39925	0.877322	0.521927	G1-
LINC00106-1	ENSG00000236871.7_PAR_Y	lncRNA	-1.39925	0.877322	0.521927	G1-
LINC00113	ENSG00000225298.5	lncRNA	-0.707107	1.41421	-0.707107	S+
LINC00159	ENSG00000230323.6	lncRNA	0.411617	0.965912	-1.37753	G2M-
LINC00173			-0.256351	1.33263	-1.07628	S+
LINC00174	ENSG00000179406.10	lncRNA	1.34796	-1.04446	-0.303495	G1+
LINC00189	ENSG00000215533.8	lncRNA	1.41031	-0.614221	-0.796088	G1+
LINC00200	ENSG00000229205.5	lncRNA	-1.22197	-0.0055342	1.2275	G2M+
LINC00205	ENSG00000223768.4	lncRNA	-1.31563	0.208541	1.10709	G2M+
LINC00211	ENSG00000237803.6	lncRNA	-0.707107	1.41421	-0.707107	S+
LINC00222	ENSG00000203801.8	lncRNA	-0.707107	1.41421	-0.707107	S+
LINC00240	ENSG00000224843.8	lncRNA	-1.28858	1.14894	0.139632	S+
LINC00243	ENSG00000214894.7	lncRNA	0.00882861	-1.22914	1.22031	S-
LINC00265	ENSG00000188185.13	lncRNA	-1.27705	1.16469	0.112357	S+
LINC00276	ENSG00000230448.5	lncRNA	-0.03342	1.24111	-1.20769	S+
LINC00278	ENSG00000231535.8	lncRNA	0.900073	-1.39471	0.494631	S-
LINC00290	ENSG00000248197.1	lncRNA	1.41421	-0.707107	-0.707107	G1+
LINC00294			-0.257418	-1.07558	1.33299	S-
LINC00298	ENSG00000235665.6	lncRNA	-1.27786	0.114223	1.16363	G2M+
LINC00299	ENSG00000236790.7	lncRNA	-0.0365105	1.24259	-1.20608	S+
LINC00301	ENSG00000181995.12	transcribed_unitary_pseudogene	0.613426	-1.41024	0.796819	S-
LINC00305			1.29832	-0.163594	-1.13473	G1+
LINC00313	ENSG00000185186.10	lncRNA	-0.373563	1.36803	-0.994462	S+
LINC00320	ENSG00000224924.9	lncRNA	1.41421	-0.707107	-0.707107	G1+
LINC00324	ENSG00000178977.4	lncRNA	0.242089	-1.32771	1.08562	S-
LINC00326	ENSG00000231023.9	lncRNA	0.606095	0.803517	-1.40961	G2M-
LINC00334			-1.03738	1.35108	-0.313699	S+
LINC00342	ENSG00000232931.6	lncRNA	1.14743	0.142219	-1.28965	G1+
LINC00348	ENSG00000226846.2	lncRNA	-0.335564	-1.02199	1.35755	S-
LINC00351	ENSG00000226317.3	lncRNA	-1.19995	-0.0481744	1.24812	G2M+
LINC00354	ENSG00000226903.3	lncRNA	-0.707107	-0.707107	1.41421	G2M+
LINC00355	ENSG00000227674.3	lncRNA	-0.00220288	1.22584	-1.22364	S+
LINC00368			-0.707107	1.41421	-0.707107	S+
LINC00378	ENSG00000225249.6	lncRNA	-1.36364	1.00642	0.357213	S+
LINC00393	ENSG00000224853.3	lncRNA	0.433723	0.948863	-1.38259	G2M-
LINC00407	ENSG00000237585.1	lncRNA	-0.707107	1.41421	-0.707107	S+
LINC00412	ENSG00000234772.2	lncRNA	-0.77755	1.41179	-0.634242	S+
LINC00426	ENSG00000238121.7	lncRNA	1.41421	-0.707107	-0.707107	G1+
LINC00433			1.21649	-1.23284	0.0163487	S-
LINC00448	ENSG00000228669.2	lncRNA	1.41421	-0.707107	-0.707107	G1+
LINC00457	ENSG00000225179.2	lncRNA	-0.584556	-0.822945	1.4075	G2M+
LINC00461	ENSG00000245526.13	lncRNA	-1.03541	-0.316527	1.35194	G2M+
LINC00466	ENSG00000224209.8	lncRNA	-1.23192	0.0144686	1.21745	G2M+
LINC00467	ENSG00000153363.15	lncRNA	0.371277	-1.36742	0.996146	S-
LINC00469	ENSG00000177338.14	lncRNA	0.883376	0.514729	-1.39811	G2M-
LINC00470	ENSG00000132204.14	lncRNA	0.609178	0.800705	-1.40988	G2M-
LINC00472	ENSG00000233237.8	lncRNA	-1.04777	1.34646	-0.298685	S+
LINC00475	ENSG00000225511.7	transcribed_unprocessed_pseudogene	0.518666	0.880069	-1.39874	G2M-
LINC00479			1.41421	-0.707107	-0.707107	G1+
LINC00482	ENSG00000185168.7	lncRNA	0.320063	-1.353	1.03294	S-
LINC00484	ENSG00000229694.8	lncRNA	1.1563	0.127001	-1.2833	G1+
LINC00486	ENSG00000230876.8	lncRNA	1.34644	-0.298617	-1.04782	G1+
LINC00488	ENSG00000214381.6	lncRNA	-0.833626	-0.57253	1.40616	G2M+
LINC00499	ENSG00000251372.7	lncRNA	1.20566	0.0373169	-1.24298	G1+
LINC00504	ENSG00000248360.7	lncRNA	-0.0557429	-1.19592	1.25166	S-
LINC00506	ENSG00000281392.3	lncRNA	-0.142911	-1.14702	1.28993	S-
LINC00507			-1.36415	1.00505	0.3591	S+
LINC00511	ENSG00000227036.10	lncRNA	0.143204	1.14685	-1.29005	S+
LINC00513	ENSG00000233559.2	lncRNA	-1.21503	1.23423	-0.0191982	S+
LINC00519	ENSG00000258955.2	lncRNA	-0.384327	1.37081	-0.986489	S+
LINC00534	ENSG00000253394.7	lncRNA	1.10857	0.206178	-1.31475	G1+
LINC00536	ENSG00000249917.3	lncRNA	-1.15184	-0.13468	1.28652	G2M+
LINC00539	ENSG00000224429.10	lncRNA	0.224777	-1.32156	1.09679	S-
LINC00540	ENSG00000276476.4	lncRNA	-1.34885	0.306405	1.04245	G2M+
LINC00544			-0.662989	-0.750325	1.41331	G2M+
LINC00551	ENSG00000272274.4	lncRNA	-0.409447	-0.967568	1.37701	S-
LINC00571	ENSG00000223685.8	lncRNA	0.883467	0.514618	-1.39809	G2M-
LINC00578	ENSG00000228221.6	lncRNA	-0.861486	1.40202	-0.540536	S+
LINC00589	ENSG00000251191.8	lncRNA	1.41421	-0.707107	-0.707107	G1+
LINC00592	ENSG00000258279.4	lncRNA	0.745335	0.668177	-1.41351	G2M-
LINC00595	ENSG00000230417.12	lncRNA	-0.43106	-0.950934	1.382	S-
LINC00598	ENSG00000215483.12	lncRNA	-0.730729	-0.683218	1.41395	G2M+
LINC00603	ENSG00000250048.2	lncRNA	1.24411	-1.20442	-0.03969	S-
LINC00607	ENSG00000235770.6	lncRNA	1.3937	-0.489024	-0.90468	G1+
LINC00609	ENSG00000257585.1	lncRNA	-0.324943	1.35445	-1.02951	S+
LINC00612	ENSG00000214851.5	lncRNA	1.41421	-0.707107	-0.707107	G1+
LINC00616	ENSG00000248307.6	lncRNA	1.41421	-0.707107	-0.707107	G1+
LINC00621	ENSG00000262619.4	lncRNA	1.22458	-1.22491	0.00033531	S-
LINC00622			-0.707107	1.41421	-0.707107	S+
LINC00623	ENSG00000226067.7	lncRNA	-0.476524	-0.914884	1.39137	G2M+
LINC00624	ENSG00000278811.4	lncRNA	1.23666	-0.0241776	-1.21248	G1+
LINC00630	ENSG00000223546.9	lncRNA	-0.777581	1.41179	-0.634207	S+
LINC00632	ENSG00000203930.13	lncRNA	-0.707107	1.41421	-0.707107	S+
LINC00636	ENSG00000240423.3	lncRNA	1.41421	-0.707107	-0.707107	G1+
LINC00639	ENSG00000259070.9	lncRNA	1.0622	0.277483	-1.33968	G1+
LINC00640	ENSG00000258479.6	lncRNA	-0.406295	1.37626	-0.969965	S+
LINC00641	ENSG00000258441.1	lncRNA	-1.37097	0.384918	0.986048	G1-
LINC00649	ENSG00000237945.9	lncRNA	-0.591781	-0.81647	1.40825	G2M+
LINC00653			1.41421	-0.707107	-0.707107	G1+
LINC00654	ENSG00000205181.8	lncRNA	0.222218	-1.32064	1.09842	S-
LINC00662	ENSG00000261824.8	lncRNA	1.33687	-1.06792	-0.268944	G1+
LINC00663			1.10635	0.209706	-1.31606	G1+
LINC00665	ENSG00000232677.11	lncRNA	-0.117352	1.2792	-1.16184	S+
LINC00667	ENSG00000263753.10	lncRNA	1.32445	-1.09162	-0.232826	S-
LINC00670	ENSG00000179136.8	lncRNA	1.41421	-0.707107	-0.707107	G1+
LINC00671			0.643133	-1.41234	0.769206	S-
LINC00674	ENSG00000237854.5	transcribed_unprocessed_pseudogene	1.40289	-0.546737	-0.856149	G1+
LINC00680			0.326895	-1.35502	1.02813	S-
LINC00683	ENSG00000266256.3	lncRNA	0.601464	0.807726	-1.40919	G2M-
LINC00685	ENSG00000226179.6	lncRNA	-1.37354	0.978381	0.395161	S+
LINC00685-1	ENSG00000226179.6_PAR_Y	lncRNA	-1.37354	0.978381	0.395161	S+
LINC00689	ENSG00000231419.6	lncRNA	-0.122843	1.28154	-1.15869	S+
LINC00698	ENSG00000244342.5	lncRNA	-0.467051	-0.922501	1.38955	G2M+
LINC00707	ENSG00000238266.2	lncRNA	-1.13193	1.30016	-0.168229	S+
LINC00710	ENSG00000229240.9	lncRNA	-1.31401	0.204186	1.10982	G2M+
LINC00824	ENSG00000254275.6	lncRNA	-0.707107	-0.707107	1.41421	G2M+
LINC00836	ENSG00000280809.5	lncRNA	1.35361	-1.03149	-0.322124	G1+
LINC00840	ENSG00000226808.3	lncRNA	-0.154897	1.29482	-1.13993	S+
LINC00842	ENSG00000285294.1	lncRNA	1.41421	-0.707107	-0.707107	G1+
LINC00844	ENSG00000237949.3	lncRNA	1.41421	-0.707107	-0.707107	G1+
LINC00845	ENSG00000227244.3	lncRNA	0.0519064	-1.24987	1.19797	S-
LINC00847	ENSG00000245060.8	lncRNA	-1.40938	0.805862	0.603518	G1-
LINC00850	ENSG00000280752.1	lncRNA	-0.268118	1.33659	-1.06847	S+
LINC00861	ENSG00000245164.10	lncRNA	-1.40838	0.815282	0.593107	G1-
LINC00862	ENSG00000203721.8	lncRNA	-0.929459	1.38781	-0.458352	S+
LINC00863	ENSG00000224914.4	lncRNA	1.09848	-1.3206	0.22212	S-
LINC00865			1.22206	-1.22741	0.00534339	S-
LINC00869	ENSG00000277147.8	transcribed_unprocessed_pseudogene	0.45825	0.92954	-1.38779	G2M-
LINC00871	ENSG00000258700.6	lncRNA	0.486687	0.906592	-1.39328	G2M-
LINC00877	ENSG00000241163.10	lncRNA	0.73749	-1.41377	0.676282	S-
LINC00879	ENSG00000239589.7	lncRNA	1.19431	0.0587506	-1.25306	G1+
LINC00882	ENSG00000242759.9	lncRNA	-0.412141	1.37765	-0.965512	S+
LINC00885			-0.707107	-0.707107	1.41421	G2M+
LINC00886	ENSG00000240875.6	lncRNA	-0.113021	-1.16432	1.27734	S-
LINC00891	ENSG00000281852.1	lncRNA	-0.660571	-0.752643	1.41321	G2M+
LINC00903			1.25015	-0.0524908	-1.19766	G1+
LINC00907	ENSG00000267586.7	lncRNA	-1.04154	1.34926	-0.307721	S+
LINC00910	ENSG00000188825.16	lncRNA	-1.17329	1.27042	-0.0971281	S+
LINC00922	ENSG00000261742.6	lncRNA	1.36685	-0.369131	-0.997723	G1+
LINC00923	ENSG00000251209.10	lncRNA	0.216481	1.10207	-1.31855	S+
LINC00924	ENSG00000259134.7	lncRNA	0.450048	0.93605	-1.3861	G2M-
LINC00926	ENSG00000247982.7	lncRNA	1.40327	-0.853734	-0.54953	G1+
LINC00927	ENSG00000259361.7	lncRNA	0.0293609	-1.23916	1.2098	S-
LINC00937	ENSG00000226091.7	lncRNA	0.366466	0.999677	-1.36614	G2M-
LINC00938	ENSG00000273015.3	lncRNA	-0.866314	-0.534895	1.40121	G2M+
LINC00939	ENSG00000249267.8	lncRNA	-0.421469	-0.958356	1.37982	S-
LINC00941	ENSG00000235884.4	lncRNA	1.3435	-1.05418	-0.289316	G1+
LINC00943			1.41421	-0.707107	-0.707107	G1+
LINC00944	ENSG00000256128.7	lncRNA	0.861007	-1.4021	0.541093	S-
LINC00954			1.33957	-1.06243	-0.27714	G1+
LINC00955			1.41421	-0.707107	-0.707107	G1+
LINC00957	ENSG00000235314.1	lncRNA	0.729919	-1.41397	0.684047	S-
LINC00960	ENSG00000242516.4	lncRNA	-1.21963	1.22979	-0.010162	S+
LINC00963	ENSG00000204054.14	lncRNA	1.04627	0.30088	-1.34715	G1+
LINC00964	ENSG00000249816.8	lncRNA	-1.18987	-0.0669917	1.25687	G2M+
LINC00968	ENSG00000246430.9	lncRNA	-0.708558	-0.705654	1.41421	G2M+
LINC00970	ENSG00000203601.3	lncRNA	-1.27749	1.16412	0.11337	S+
LINC00971	ENSG00000242641.6	lncRNA	-0.982627	1.37213	-0.389501	S+
LINC00987	ENSG00000237248.5	lncRNA	0.794889	0.615529	-1.41042	G2M-
LINC00989	ENSG00000250334.8	lncRNA	-0.297063	1.34595	-1.04889	S+
LINC00992	ENSG00000248663.7	lncRNA	0.57191	0.834174	-1.40608	G2M-
LINC00996	ENSG00000242258.2	lncRNA	-0.520746	1.39906	-0.878318	S+
LINC01002	ENSG00000282508.2	lncRNA	-0.209319	-1.10659	1.31592	S-
LINC01004	ENSG00000228393.6	lncRNA	-1.41217	0.77198	0.640184	G1-
LINC01010	ENSG00000236700.8	lncRNA	1.13195	0.168206	-1.30015	G1+
LINC01012			0.182643	-1.30581	1.12317	S-
LINC01018	ENSG00000250056.8	lncRNA	-0.370618	1.36725	-0.996631	S+
LINC01019	ENSG00000248118.2	lncRNA	1.14965	-1.28807	0.138422	S-
LINC01033	ENSG00000249069.8	lncRNA	1.0753	-1.33313	0.257834	S-
LINC01036	ENSG00000230426.5	lncRNA	-0.849263	1.40395	-0.554687	S+
LINC01040	ENSG00000226037.1	lncRNA	-0.707107	1.41421	-0.707107	S+
LINC01060	ENSG00000249378.8	lncRNA	-1.34512	0.294434	1.05069	G2M+
LINC01081	ENSG00000268754.4	lncRNA	-0.707107	-0.707107	1.41421	G2M+
LINC01087			1.41421	-0.707107	-0.707107	G1+
LINC01088	ENSG00000249307.8	lncRNA	0.702848	0.711356	-1.41421	G2M-
LINC01089	ENSG00000212694.8	lncRNA	-1.23068	0.0119646	1.21872	G2M+
LINC01090	ENSG00000231689.3	lncRNA	-0.341309	1.3592	-1.01789	S+
LINC01091	ENSG00000249464.8	lncRNA	-0.991289	-0.37786	1.36915	G2M+
LINC01094	ENSG00000251442.8	lncRNA	1.39711	-0.508646	-0.888463	G1+
LINC01098	ENSG00000231171.4	lncRNA	0.956409	0.423993	-1.3804	G2M-
LINC01099	ENSG00000251504.1	lncRNA	-0.45524	1.38717	-0.931935	S+
LINC01106	ENSG00000175772.11	lncRNA	1.04692	0.29993	-1.34685	G1+
LINC01107			0.305431	1.04312	-1.34856	G2M-
LINC01111	ENSG00000254300.1	lncRNA	0.545355	-1.4027	0.857341	S-
LINC01116	ENSG00000163364.12	lncRNA	-0.707107	-0.707107	1.41421	G2M+
LINC01117	ENSG00000224577.4	lncRNA	0.934591	-1.38648	0.451891	S-
LINC01118	ENSG00000222005.9	lncRNA	1.33288	-1.0758	-0.257081	S-
LINC01119	ENSG00000239332.7	lncRNA	0.640917	0.771292	-1.41221	G2M-
LINC01121	ENSG00000205054.9	lncRNA	-0.707107	1.41421	-0.707107	S+
LINC01122	ENSG00000233723.11	lncRNA	-1.23833	0.0276348	1.21069	G2M+
LINC01123	ENSG00000204588.5	lncRNA	1.04692	0.29993	-1.34685	G1+
LINC01126			-1.40682	0.828445	0.57838	G1-
LINC01127			-0.768924	1.41236	-0.643432	S+
LINC01128	ENSG00000228794.12	lncRNA	0.378247	0.991002	-1.36925	G2M-
LINC01133	ENSG00000224259.9	lncRNA	1.41421	-0.707107	-0.707107	G1+
LINC01134	ENSG00000236423.8	lncRNA	1.36484	-0.361641	-1.0032	G1+
LINC01135	ENSG00000234807.8	lncRNA	1.20643	-1.24228	0.0358519	S-
LINC01138	ENSG00000274020.4	lncRNA	1.36624	-0.366825	-0.999415	G1+
LINC01140	ENSG00000267272.5	lncRNA	0.18449	1.12203	-1.30652	S+
LINC01141	ENSG00000236963.9	lncRNA	1.36357	-1.0066	-0.356966	G1+
LINC01145	ENSG00000272419.6	transcribed_unprocessed_pseudogene	-1.40403	0.848737	0.555291	G1-
LINC01146	ENSG00000258867.8	lncRNA	1.0108	-1.36197	0.351174	S-
LINC01147			-0.621347	1.41088	-0.789529	S+
LINC01151	ENSG00000253819.3	lncRNA	-1.32269	0.227906	1.09478	G2M+
LINC01152	ENSG00000256124.6	lncRNA	0.369467	0.997477	-1.36694	G2M-
LINC01162	ENSG00000232790.3	lncRNA	0.158427	1.13782	-1.29625	S+
LINC01163	ENSG00000280953.2	lncRNA	-0.275134	-1.06378	1.33891	S-
LINC01169	ENSG00000259471.1	lncRNA	-0.29379	-1.05113	1.34492	S-
LINC01170	ENSG00000253807.6	lncRNA	-1.06661	1.33751	-0.270901	S+
LINC01176	ENSG00000281404.2	lncRNA	-1.3514	1.03665	0.314756	S+
LINC01182	ENSG00000250634.6	lncRNA	-1.17243	1.27109	-0.0986586	S+
LINC01186	ENSG00000236751.4	lncRNA	1.38786	-0.458588	-0.929271	G1+
LINC01189	ENSG00000232827.3	lncRNA	1.09169	0.232716	-1.32441	G1+
LINC01191	ENSG00000234199.3	lncRNA	0.731935	-1.41392	0.681986	S-
LINC01192	ENSG00000241369.6	lncRNA	0.27631	-1.3393	1.06299	S-
LINC01193			0.611657	-1.4101	0.798439	S-
LINC01194	ENSG00000248131.6	lncRNA	-0.0278703	-1.21057	1.23844	S-
LINC01198	ENSG00000231817.9	lncRNA	1.05726	0.284793	-1.34205	G1+
LINC01202			0.586602	-1.40772	0.821115	S-
LINC01203	ENSG00000226985.7	lncRNA	1.28355	-1.15595	-0.127595	S-
LINC01205	ENSG00000228980.4	lncRNA	-1.13028	1.30124	-0.170964	S+
LINC01206	ENSG00000242512.9	lncRNA	-0.707107	1.41421	-0.707107	S+
LINC01208	ENSG00000223715.3	lncRNA	-0.0790581	1.26236	-1.1833	S+
LINC01220	ENSG00000259687.4	lncRNA	-1.41301	0.655894	0.757111	G1-
LINC01226	ENSG00000284543.1	lncRNA	-0.671352	-0.742269	1.41362	G2M+
LINC01229	ENSG00000260876.6	lncRNA	-1.37778	0.412679	0.965101	G1-
LINC01232	ENSG00000280734.3	lncRNA	-0.743884	-0.66968	1.41356	G2M+
LINC01234	ENSG00000249550.8	lncRNA	1.11677	-1.3098	0.193025	S-
LINC01235	ENSG00000270547.6	lncRNA	-0.204757	1.31422	-1.10946	S+
LINC01237	ENSG00000233806.9	lncRNA	1.07972	-1.33084	0.251118	S-
LINC01238			-0.707107	1.41421	-0.707107	S+
LINC01239	ENSG00000234840.2	lncRNA	-0.989654	-0.380067	1.36972	G2M+
LINC01242	ENSG00000280683.1	lncRNA	0.931583	0.455682	-1.38727	G2M-
LINC01250	ENSG00000234423.2	lncRNA	-0.707107	1.41421	-0.707107	S+
LINC01252	ENSG00000247157.7	lncRNA	-0.0608461	1.25403	-1.19319	S+
LINC01257	ENSG00000204603.7	lncRNA	-0.707107	-0.707107	1.41421	G2M+
LINC01258	ENSG00000249534.2	lncRNA	-0.917153	-0.473691	1.39084	G2M+
LINC01266	ENSG00000224957.7	lncRNA	-0.405752	1.37613	-0.970378	S+
LINC01269			0.75476	-1.41312	0.658358	S-
LINC01270	ENSG00000203999.10	lncRNA	-1.02522	1.35623	-0.331008	S+
LINC01273	ENSG00000231742.6	lncRNA	-0.707107	1.41421	-0.707107	S+
LINC01277	ENSG00000229017.7	lncRNA	1.09056	0.234471	-1.32503	G1+
LINC01278	ENSG00000235437.10	lncRNA	-0.0754946	1.26074	-1.18525	S+
LINC01283			0.0676679	-1.25718	1.18951	S-
LINC01284	ENSG00000230317.2	lncRNA	-1.32269	0.227908	1.09478	G2M+
LINC01290	ENSG00000260468.1	lncRNA	0.295842	1.04972	-1.34557	G2M-
LINC01291			-0.52011	1.39896	-0.878854	S+
LINC01299			1.13111	0.169597	-1.3007	G1+
LINC01301	ENSG00000251396.9	lncRNA	1.1501	-1.28776	0.137653	S-
LINC01312			1.39352	-0.905506	-0.488014	G1+
LINC01320	ENSG00000228262.11	lncRNA	0.18257	-1.30578	1.12321	S-
LINC01322	ENSG00000244128.9	lncRNA	0.999316	0.36696	-1.36628	G1+
LINC01324	ENSG00000241767.2	lncRNA	0.629984	0.781521	-1.4115	G2M-
LINC01331	ENSG00000248673.2	lncRNA	-1.26397	1.18133	0.0826351	S+
LINC01337			0.20609	-1.31472	1.10863	S-
LINC01338	ENSG00000281327.4	lncRNA	-0.532207	-0.868607	1.40081	G2M+
LINC01340	ENSG00000250331.2	lncRNA	1.41392	-0.681834	-0.732082	G1+
LINC01341	ENSG00000227953.7	lncRNA	-1.41301	0.655938	0.757069	G1-
LINC01342	ENSG00000223823.1	lncRNA	-0.707107	1.41421	-0.707107	S+
LINC01344	ENSG00000228918.5	lncRNA	0.292918	-1.34464	1.05173	S-
LINC01347	ENSG00000214837.8	transcribed_unprocessed_pseudogene	1.41199	-0.637349	-0.774641	G1+
LINC01350	ENSG00000228309.7	lncRNA	0.452633	0.934003	-1.38664	G2M-
LINC01355	ENSG00000261326.4	lncRNA	0.585825	-1.40764	0.82181	S-
LINC01356	ENSG00000215866.9	lncRNA	-0.841297	-0.563814	1.40511	G2M+
LINC01357	ENSG00000224167.3	lncRNA	1.251	-0.0543119	-1.19669	G1+
LINC01358	ENSG00000237352.6	lncRNA	-1.31351	1.11064	0.202868	S+
LINC01359			-1.41383	0.678435	0.735396	G1-
LINC01362	ENSG00000230817.6	lncRNA	1.20791	-1.24091	0.0329944	S-
LINC01364			1.41392	-0.682179	-0.731745	G1+
LINC01374	ENSG00000280560.3	lncRNA	0.798732	0.611337	-1.41007	G2M-
LINC01375	ENSG00000226159.2	lncRNA	1.41414	-0.71927	-0.694875	G1+
LINC01376	ENSG00000236204.7	lncRNA	1.37887	-0.41732	-0.961546	G1+
LINC01378	ENSG00000236922.10	lncRNA	-1.28012	1.16061	0.119504	S+
LINC01389	ENSG00000225762.1	lncRNA	0.378549	0.990778	-1.36933	G2M-
LINC01392	ENSG00000233607.1	lncRNA	1.06231	-1.33963	0.277319	S-
LINC01393	ENSG00000225535.7	lncRNA	-1.14407	-0.147912	1.29198	G2M+
LINC01399	ENSG00000233080.3	transcribed_processed_pseudogene	1.41421	-0.707107	-0.707107	G1+
LINC01409	ENSG00000237491.10	lncRNA	-0.148392	1.29218	-1.14379	S+
LINC01410			-0.805913	-0.603462	1.40937	G2M+
LINC01411	ENSG00000249306.7	lncRNA	-0.969702	1.37634	-0.406642	S+
LINC01414	ENSG00000253554.7	lncRNA	1.381	-0.426619	-0.954379	G1+
LINC01416	ENSG00000260930.2	lncRNA	0.27455	1.06417	-1.33872	G2M-
LINC01422	ENSG00000223704.2	lncRNA	0.999944	0.366105	-1.36605	G1+
LINC01428			0.959276	0.420275	-1.37955	G2M-
LINC01435	ENSG00000229981.8	lncRNA	-1.37045	0.987545	0.382906	S+
LINC01440	ENSG00000235166.8	lncRNA	-0.138317	-1.14972	1.28803	S-
LINC01443			-0.0824504	-1.18144	1.26389	S-
LINC01446	ENSG00000205628.5	lncRNA	-0.707107	1.41421	-0.707107	S+
LINC01451	ENSG00000279141.4	lncRNA	1.29894	-0.165147	-1.13379	G1+
LINC01456	ENSG00000225882.1	lncRNA	-0.707107	1.41421	-0.707107	S+
LINC01470	ENSG00000249484.9	lncRNA	1.153	-1.28568	0.13268	S-
LINC01471	ENSG00000239921.6	lncRNA	1.38999	-0.920718	-0.469269	G1+
LINC01473	ENSG00000237877.8	lncRNA	1.37785	-0.412959	-0.964887	G1+
LINC01476	ENSG00000265313.8	lncRNA	0.00414825	-1.22681	1.22267	S-
LINC01478	ENSG00000267337.2	lncRNA	-0.632607	1.41168	-0.779076	S+
LINC01479	ENSG00000255772.5	lncRNA	-1.06053	-0.27996	1.34049	G2M+
LINC01480	ENSG00000270164.3	lncRNA	1.18811	0.0702422	-1.25835	G1+
LINC01482	ENSG00000267659.5	lncRNA	0.903738	-1.39391	0.490173	S-
LINC01483	ENSG00000227517.7	lncRNA	1.13951	0.155605	-1.29511	G1+
LINC01485			-0.317769	1.35231	-1.03454	S+
LINC01491	ENSG00000259572.7	lncRNA	1.41421	-0.707107	-0.707107	G1+
LINC01492	ENSG00000225564.6	lncRNA	-1.40349	0.551196	0.852293	G1-
LINC01495			1.41421	-0.707107	-0.707107	G1+
LINC01498	ENSG00000247213.7	lncRNA	0.130566	-1.2848	1.15423	S-
LINC01499	ENSG00000255171.7	lncRNA	-1.34698	1.04663	0.300355	S+
LINC01500	ENSG00000258583.7	lncRNA	0.398431	0.975918	-1.37435	G2M-
LINC01501	ENSG00000229613.3	lncRNA	-0.758781	1.41292	-0.654141	S+
LINC01503	ENSG00000233901.8	lncRNA	-1.25248	0.0574914	1.19499	G2M+
LINC01504	ENSG00000225434.5	lncRNA	0.360869	-1.36463	1.00377	S-
LINC01505	ENSG00000234323.10	lncRNA	-1.40809	0.817913	0.590176	G1-
LINC01508	ENSG00000231107.2	lncRNA	0.367891	0.998633	-1.36652	G2M-
LINC01512	ENSG00000289313.1	lncRNA	1.36917	-0.377947	-0.991224	G1+
LINC01515	ENSG00000228065.13	lncRNA	-1.06678	-0.270647	1.33743	G2M+
LINC01517	ENSG00000232624.8	lncRNA	-0.880117	-0.51861	1.39873	G2M+
LINC01524	ENSG00000234948.2	lncRNA	-1.28933	0.141451	1.14788	G2M+
LINC01525			0.164528	1.13416	-1.29869	S+
LINC01527			-0.707107	-0.707107	1.41421	G2M+
LINC01529			0.0584228	-1.25291	1.19449	S-
LINC01533	ENSG00000267779.7	lncRNA	1.41421	-0.707107	-0.707107	G1+
LINC01538	ENSG00000266952.2	lncRNA	-0.195416	1.3107	-1.11529	S+
LINC01547			1.31725	-0.212933	-1.10432	G1+
LINC01550	ENSG00000246223.10	lncRNA	-0.575253	1.40647	-0.831217	S+
LINC01554	ENSG00000236882.9	lncRNA	-0.707107	1.41421	-0.707107	S+
LINC01562	ENSG00000203356.2	lncRNA	1.27864	-0.116051	-1.16259	G1+
LINC01564	ENSG00000235899.4	lncRNA	0.651947	0.760868	-1.41281	G2M-
LINC01568	ENSG00000258779.8	lncRNA	-1.06349	1.33905	-0.275558	S+
LINC01569	ENSG00000262468.8	lncRNA	1.41421	-0.707107	-0.707107	G1+
LINC01572	ENSG00000261008.9	lncRNA	-1.16022	-0.120194	1.28041	G2M+
LINC01579	ENSG00000258754.8	lncRNA	-0.310997	1.35026	-1.03927	S+
LINC01580	ENSG00000258785.7	lncRNA	-0.847651	-0.556539	1.40419	G2M+
LINC01581	ENSG00000259724.2	lncRNA	-0.374619	-0.993683	1.3683	S-
LINC01588	ENSG00000214900.13	lncRNA	-1.35448	0.325054	1.02943	G1-
LINC01589	ENSG00000238120.2	lncRNA	-0.321331	-1.03205	1.35338	S-
LINC01592	ENSG00000253658.6	lncRNA	1.41153	-0.781232	-0.630294	G1+
LINC01597			1.31385	-1.11008	-0.203767	S-
LINC01600	ENSG00000164385.11	lncRNA	0.352274	1.01	-1.36228	G2M-
LINC01602	ENSG00000205293.5	lncRNA	-0.762451	-0.650279	1.41273	G2M+
LINC01603			-0.175269	-1.12767	1.30294	S-
LINC01605	ENSG00000253161.7	lncRNA	0.823152	0.584324	-1.40748	G2M-
LINC01606	ENSG00000253301.6	lncRNA	1.3677	-0.37232	-0.995378	G1+
LINC01607	ENSG00000272138.3	lncRNA	1.41421	-0.707107	-0.707107	G1+
LINC01609	ENSG00000253103.2	lncRNA	1.28458	-0.130054	-1.15453	G1+
LINC01610			1.41421	-0.707107	-0.707107	G1+
LINC01611	ENSG00000231776.5	lncRNA	-0.707107	-0.707107	1.41421	G2M+
LINC01612	ENSG00000250266.3	lncRNA	1.41421	-0.707107	-0.707107	G1+
LINC01618	ENSG00000250302.3	lncRNA	-0.30055	1.34704	-1.04649	S+
LINC01619	ENSG00000257242.9	lncRNA	-1.38611	0.450117	0.935998	G1-
LINC01622	ENSG00000286785.1	lncRNA	-0.420987	-0.958727	1.37971	S-
LINC01623	ENSG00000225595.2	lncRNA	-0.707107	1.41421	-0.707107	S+
LINC01630	ENSG00000227115.10	lncRNA	0.862172	0.539735	-1.40191	G2M-
LINC01633			1.27308	-0.103201	-1.16988	G1+
LINC01637			-1.39308	0.48561	0.907471	G1-
LINC01640	ENSG00000231253.2	lncRNA	-0.707107	1.41421	-0.707107	S+
LINC01643	ENSG00000236052.2	lncRNA	-0.0807816	1.26314	-1.18235	S+
LINC01644	ENSG00000218357.4	lncRNA	0.278679	1.06139	-1.34007	G2M-
LINC01645	ENSG00000224968.4	lncRNA	1.25137	-1.19626	-0.0551157	S-
LINC01667			-1.41326	0.751671	0.661586	G1-
LINC01671	ENSG00000225431.2	lncRNA	1.41421	-0.707107	-0.707107	G1+
LINC01673			-1.23279	0.0162494	1.21654	G2M+
LINC01678	ENSG00000225331.2	lncRNA	0.850475	0.553292	-1.40377	G2M-
LINC01681	ENSG00000233985.2	lncRNA	-0.564962	-0.840291	1.40525	G2M+
LINC01682	ENSG00000227043.3	lncRNA	-0.707107	-0.707107	1.41421	G2M+
LINC01684	ENSG00000237484.7	lncRNA	1.25878	-1.1876	-0.0711775	S-
LINC01687	ENSG00000233215.6	lncRNA	1.41421	-0.707107	-0.707107	G1+
LINC01692	ENSG00000226983.3	lncRNA	1.19036	0.0661003	-1.25646	G1+
LINC01695	ENSG00000236532.6	lncRNA	1.41421	-0.707107	-0.707107	G1+
LINC01697	ENSG00000232079.7	lncRNA	1.41421	-0.707107	-0.707107	G1+
LINC01702			-0.707107	1.41421	-0.707107	S+
LINC01705			-0.707107	1.41421	-0.707107	S+
LINC01707	ENSG00000223883.2	lncRNA	1.35057	-0.312018	-1.03856	G1+
LINC01721	ENSG00000230133.2	lncRNA	0.590152	-1.40809	0.817933	S-
LINC01723	ENSG00000234265.2	lncRNA	-0.11618	1.2787	-1.16251	S+
LINC01725	ENSG00000233008.8	lncRNA	-1.25568	1.19127	0.0644111	S+
LINC01727	ENSG00000279082.5	lncRNA	0.735266	0.678568	-1.41383	G2M-
LINC01739	ENSG00000229537.7	lncRNA	1.41421	-0.707107	-0.707107	G1+
LINC01748	ENSG00000226476.7	lncRNA	-1.04883	1.34598	-0.297149	S+
LINC01752	ENSG00000224961.3	lncRNA	-1.00107	1.36563	-0.364569	S+
LINC01762	ENSG00000233154.6	lncRNA	-0.978889	-0.394485	1.37337	G2M+
LINC01768			-0.139919	1.2887	-1.14878	S+
LINC01770	ENSG00000225285.1	lncRNA	0.569409	0.83638	-1.40579	G2M-
LINC01772			0.321042	1.03225	-1.35329	G2M-
LINC01781	ENSG00000234184.8	lncRNA	-0.26183	1.33449	-1.07266	S+
LINC01787	ENSG00000231987.1	lncRNA	-0.339659	1.35873	-1.01907	S+
LINC01789	ENSG00000229457.1	lncRNA	-0.283693	-1.058	1.3417	S-
LINC01791	ENSG00000267777.2	lncRNA	-1.07794	-0.253833	1.33177	G2M+
LINC01796			1.00756	0.355654	-1.36321	G1+
LINC01798	ENSG00000232046.7	lncRNA	-0.707107	-0.707107	1.41421	G2M+
LINC01799			1.41421	-0.707107	-0.707107	G1+
LINC01800	ENSG00000234572.1	lncRNA	-0.97954	-0.393619	1.37316	G2M+
LINC01806	ENSG00000227403.3	lncRNA	-0.707107	1.41421	-0.707107	S+
LINC01807	ENSG00000232023.3	lncRNA	-0.390108	1.37228	-0.982173	S+
LINC01811	ENSG00000226320.6	lncRNA	-0.326456	1.35489	-1.02844	S+
LINC01814	ENSG00000236008.5	lncRNA	1.12847	0.173958	-1.30242	G1+
LINC01816	ENSG00000231327.3	lncRNA	-0.707107	1.41421	-0.707107	S+
LINC01817			-0.815755	-0.592577	1.40833	G2M+
LINC01818	ENSG00000230645.2	lncRNA	-1.03656	-0.314878	1.35144	G2M+
LINC01821	ENSG00000225539.9	lncRNA	-0.793006	1.41058	-0.617576	S+
LINC01822			-0.707107	1.41421	-0.707107	S+
LINC01828	ENSG00000235885.8	lncRNA	-0.192233	1.30949	-1.11726	S+
LINC01829	ENSG00000236780.7	lncRNA	0.346319	1.01429	-1.36061	G2M-
LINC01830	ENSG00000234207.1	lncRNA	0.739411	-1.41371	0.674302	S-
LINC01837	ENSG00000267489.5	lncRNA	0.0775312	1.18414	-1.26167	S+
LINC01841	ENSG00000266913.1	lncRNA	1.2242	0.0010826	-1.22529	G1+
LINC01844	ENSG00000236714.3	lncRNA	-0.707107	-0.707107	1.41421	G2M+
LINC01845	ENSG00000253298.2	lncRNA	-0.95231	1.3816	-0.429289	S+
LINC01846	ENSG00000248901.2	lncRNA	1.20535	0.0379096	-1.24326	G1+
LINC01847	ENSG00000253311.3	lncRNA	1.31812	-0.215316	-1.10281	G1+
LINC01857	ENSG00000224137.2	lncRNA	0.952547	-1.38153	0.428985	S-
LINC01876	ENSG00000226383.7	lncRNA	-1.14339	-0.149071	1.29246	G2M+
LINC01877	ENSG00000238217.7	lncRNA	1.08217	0.247378	-1.32955	G1+
LINC01878			-0.707107	1.41421	-0.707107	S+
LINC01881	ENSG00000220804.10	transcribed_unprocessed_pseudogene	-0.63546	-0.77641	1.41187	G2M+
LINC01882	ENSG00000260302.3	lncRNA	0.0990325	-1.27125	1.17222	S-
LINC01884	ENSG00000233587.2	lncRNA	1.18799	-1.25846	0.0704754	S-
LINC01885	ENSG00000237880.2	lncRNA	-0.854776	-0.548327	1.4031	G2M+
LINC01889	ENSG00000235491.1	lncRNA	0.701455	-1.4142	0.712743	S-
LINC01894	ENSG00000264345.2	lncRNA	-0.100812	1.27203	-1.17122	S+
LINC01895	ENSG00000259256.2	lncRNA	-0.707107	-0.707107	1.41421	G2M+
LINC01900	ENSG00000265758.1	lncRNA	-0.263859	-1.07131	1.33517	S-
LINC01901	ENSG00000267413.1	lncRNA	1.41421	-0.707107	-0.707107	G1+
LINC01905	ENSG00000267057.6	lncRNA	1.41421	-0.707107	-0.707107	G1+
LINC01909	ENSG00000266258.1	lncRNA	-0.58495	1.40754	-0.822592	S+
LINC01911	ENSG00000231040.3	lncRNA	0.560276	0.844392	-1.40467	G2M-
LINC01913	ENSG00000214691.9	lncRNA	-0.115653	1.27847	-1.16282	S+
LINC01915	ENSG00000265485.8	lncRNA	-1.26847	0.092726	1.17575	G2M+
LINC01917	ENSG00000260433.3	lncRNA	-0.707107	1.41421	-0.707107	S+
LINC01919	ENSG00000263438.6	lncRNA	-0.586911	-0.820839	1.40775	G2M+
LINC01924	ENSG00000267134.3	lncRNA	1.38326	-0.946455	-0.436809	G1+
LINC01931	ENSG00000162947.5	lncRNA	1.32825	-0.243643	-1.08461	G1+
LINC01933	ENSG00000254226.6	lncRNA	1.16682	-1.27544	0.108617	S-
LINC01934	ENSG00000234663.7	lncRNA	-0.0653215	-1.19078	1.2561	S-
LINC01937	ENSG00000234279.2	lncRNA	1.34919	-1.04171	-0.307478	G1+
LINC01942			1.41421	-0.707107	-0.707107	G1+
LINC01948	ENSG00000248727.6	lncRNA	-0.0166362	1.23298	-1.21634	S+
LINC01950	ENSG00000251027.2	lncRNA	0.820445	0.587351	-1.4078	G2M-
LINC01951	ENSG00000204754.3	lncRNA	-0.707107	1.41421	-0.707107	S+
LINC01956	ENSG00000258910.3	lncRNA	0.194622	-1.3104	1.11578	S-
LINC01962	ENSG00000248473.2	lncRNA	1.41014	-0.612179	-0.797961	G1+
LINC01965	ENSG00000256637.9	lncRNA	1.39583	-0.894742	-0.501089	G1+
LINC01967	ENSG00000235493.2	lncRNA	-1.41415	0.695733	0.71842	G1-
LINC01968	ENSG00000237222.4	lncRNA	0.154505	-1.29467	1.14016	S-
LINC01978			1.41421	-0.707107	-0.707107	G1+
LINC01980	ENSG00000225548.7	lncRNA	-0.108219	1.27526	-1.16704	S+
LINC01982	ENSG00000263317.1	lncRNA	-1.23612	1.21304	0.0230801	S+
LINC01992	ENSG00000260019.2	lncRNA	-1.323	0.228774	1.09423	G2M+
LINC01997	ENSG00000241383.2	lncRNA	-0.44307	1.38462	-0.94155	S+
LINC02003	ENSG00000264026.2	lncRNA	-0.707107	-0.707107	1.41421	G2M+
LINC02005	ENSG00000242741.2	lncRNA	1.41421	-0.707107	-0.707107	G1+
LINC02006	ENSG00000238755.3	lncRNA	1.2588	-0.0712174	-1.18758	G1+
LINC02008	ENSG00000239440.6	lncRNA	-0.658079	1.41311	-0.755027	S+
LINC02009			1.41421	-0.707107	-0.707107	G1+
LINC02015	ENSG00000231574.7	lncRNA	0.550309	-1.40337	0.853061	S-
LINC02018	ENSG00000272690.6	lncRNA	1.40047	-0.529896	-0.870573	G1+
LINC02019	ENSG00000273356.1	lncRNA	-0.472747	1.39066	-0.917915	S+
LINC02021	ENSG00000249846.7	lncRNA	1.37713	-0.409934	-0.967196	G1+
LINC02026	ENSG00000214146.3	lncRNA	0.218119	-1.31915	1.10103	S-
LINC02027	ENSG00000243694.5	lncRNA	0.833474	0.572703	-1.40618	G2M-
LINC02028	ENSG00000230102.8	lncRNA	1.32402	-0.23162	-1.0924	G1+
LINC02030			1.41421	-0.707107	-0.707107	G1+
LINC02035	ENSG00000273033.2	lncRNA	1.04719	-1.34673	0.299533	S-
LINC02037			-0.707107	-0.707107	1.41421	G2M+
LINC02046	ENSG00000242440.2	lncRNA	1.20455	0.0394331	-1.24399	G1+
LINC02053	ENSG00000241696.2	lncRNA	1.33946	-1.06265	-0.27681	G1+
LINC02054	ENSG00000224153.3	lncRNA	-1.08279	-0.246431	1.32922	G2M+
LINC02055	ENSG00000254101.8	lncRNA	-0.989621	1.36973	-0.380112	S+
LINC02057	ENSG00000249279.6	lncRNA	-0.434099	1.38267	-0.94857	S+
LINC02067	ENSG00000240567.1	lncRNA	-1.15429	1.28475	-0.130458	S+
LINC02068	ENSG00000223387.6	lncRNA	-0.707107	1.41421	-0.707107	S+
LINC02069	ENSG00000229433.2	lncRNA	0.696166	0.717992	-1.41416	G2M-
LINC02073	ENSG00000267452.3	lncRNA	0.393603	0.979551	-1.37316	G2M-
LINC02074	ENSG00000266357.6	lncRNA	0.757265	-1.413	0.655734	S-
LINC02085			0.43381	-1.3826	0.948795	S-
LINC02086	ENSG00000244649.5	lncRNA	-0.143618	-1.1466	1.29022	S-
LINC02087			-0.707107	-0.707107	1.41421	G2M+
LINC02097	ENSG00000226101.2	lncRNA	-0.0918702	1.26809	-1.17622	S+
LINC02099	ENSG00000253490.5	lncRNA	1.12746	0.175607	-1.30307	G1+
LINC02100			-1.1911	1.25583	-0.0647318	S+
LINC02109	ENSG00000259786.7	lncRNA	1.27407	-0.105464	-1.1686	G1+
LINC02112	ENSG00000249781.7	lncRNA	-1.0628	1.33939	-0.276591	S+
LINC02118			0.414721	-1.37826	0.963539	S-
LINC02119	ENSG00000248461.3	lncRNA	0.0104797	-1.22995	1.21947	S-
LINC02128	ENSG00000261241.8	lncRNA	1.41421	-0.707107	-0.707107	G1+
LINC02133	ENSG00000261231.6	lncRNA	-0.321115	1.35331	-1.0322	S+
LINC02136	ENSG00000261348.2	lncRNA	-0.707107	1.41421	-0.707107	S+
LINC02137	ENSG00000260186.5	lncRNA	-0.0164936	-1.21641	1.23291	S-
LINC02141	ENSG00000261807.2	lncRNA	-0.0211631	1.23519	-1.21403	S+
LINC02144			-0.707107	-0.707107	1.41421	G2M+
LINC02145	ENSG00000250490.1	lncRNA	-1.41401	0.727693	0.686319	G1-
LINC02147	ENSG00000249797.2	lncRNA	-0.996194	-0.371212	1.36741	G2M+
LINC02149	ENSG00000249332.2	lncRNA	0.045406	1.20141	-1.24682	S+
LINC02150			-0.707107	-0.707107	1.41421	G2M+
LINC02154	ENSG00000235385.3	lncRNA	0.109929	-1.276	1.16607	S-
LINC02156	ENSG00000257906.3	lncRNA	1.41421	-0.707107	-0.707107	G1+
LINC02160	ENSG00000251443.3	lncRNA	1.25639	-0.0659482	-1.19044	G1+
LINC02163	ENSG00000251026.2	lncRNA	-1.13367	1.29902	-0.165342	S+
LINC02175	ENSG00000262155.2	lncRNA	-0.707107	1.41421	-0.707107	S+
LINC02176	ENSG00000260340.1	lncRNA	-0.707107	-0.707107	1.41421	G2M+
LINC02177	ENSG00000261617.2	lncRNA	-0.707107	1.41421	-0.707107	S+
LINC02185			1.41421	-0.707107	-0.707107	G1+
LINC02188	ENSG00000261175.6	lncRNA	1.41421	-0.707107	-0.707107	G1+
LINC02193			1.20749	0.0338159	-1.2413	G1+
LINC02196	ENSG00000250974.4	lncRNA	1.21671	0.015908	-1.23262	G1+
LINC02197	ENSG00000250387.3	lncRNA	-1.41315	0.754079	0.659071	G1-
LINC02198	ENSG00000249352.4	lncRNA	-0.906204	1.39337	-0.487161	S+
LINC02201	ENSG00000251538.7	lncRNA	1.32691	-1.08711	-0.239807	S-
LINC02202	ENSG00000245812.5	lncRNA	-0.707107	1.41421	-0.707107	S+
LINC02204	ENSG00000280639.1	lncRNA	1.06484	0.273556	-1.33839	G1+
LINC02206			1.41421	-0.707107	-0.707107	G1+
LINC02207	ENSG00000258476.7	lncRNA	0.458493	-1.38784	0.929346	S-
LINC02208	ENSG00000250891.3	lncRNA	0.737765	0.675999	-1.41376	G2M-
LINC02210	ENSG00000204650.14	transcribed_unitary_pseudogene	1.40253	-0.858368	-0.544163	G1+
LINC02211			-0.292146	1.3444	-1.05225	S+
LINC02220	ENSG00000248457.1	lncRNA	1.41255	-0.765643	-0.64691	G1+
LINC02221	ENSG00000250814.3	lncRNA	-0.707107	-0.707107	1.41421	G2M+
LINC02223	ENSG00000249937.9	lncRNA	0.222384	-1.3207	1.09832	S-
LINC02224	ENSG00000249203.2	lncRNA	1.37261	-0.981201	-0.391405	G1+
LINC02226	ENSG00000245729.2	lncRNA	-0.537912	1.40165	-0.863735	S+
LINC02227	ENSG00000276778.1	lncRNA	0.148158	1.14393	-1.29208	S+
LINC02228	ENSG00000251273.4	lncRNA	0.797614	0.612558	-1.41017	G2M-
LINC02231	ENSG00000248995.2	lncRNA	0.77477	-1.41198	0.637211	S-
LINC02232	ENSG00000250125.5	lncRNA	-0.311747	1.35049	-1.03874	S+
LINC02233	ENSG00000250488.2	lncRNA	1.18338	0.078913	-1.26229	G1+
LINC02234			1.38086	-0.426016	-0.954847	G1+
LINC02235	ENSG00000254689.3	lncRNA	1.337	-0.269358	-1.06765	G1+
LINC02236	ENSG00000251365.6	lncRNA	0.195196	1.11542	-1.31062	S+
LINC02237	ENSG00000253434.8	lncRNA	-1.2509	1.19679	0.054112	S+
LINC02240	ENSG00000260192.3	lncRNA	1.36951	-0.990253	-0.379258	G1+
LINC02241	ENSG00000251629.7	lncRNA	-1.29731	0.161074	1.13624	G2M+
LINC02242			-0.233364	1.32464	-1.09127	S+
LINC02245	ENSG00000237638.3	lncRNA	1.18567	0.074733	-1.2604	G1+
LINC02246	ENSG00000281903.2	lncRNA	0.662961	0.750352	-1.41331	G2M-
LINC02248			-0.315833	1.35173	-1.0359	S+
LINC02250	ENSG00000235731.3	lncRNA	-0.645439	1.41247	-0.767031	S+
LINC02251	ENSG00000258483.4	lncRNA	-0.707107	1.41421	-0.707107	S+
LINC02253	ENSG00000259485.2	lncRNA	1.34755	-1.04538	-0.302167	G1+
LINC02254	ENSG00000259664.3	lncRNA	1.39544	-0.498808	-0.89663	G1+
LINC02256	ENSG00000289083.1	lncRNA	1.4137	-0.739742	-0.673962	G1+
LINC02256-1	ENSG00000261064.1	lncRNA	-1.20291	-0.0425653	1.24547	G2M+
LINC02257	ENSG00000238042.5	lncRNA	1.41421	-0.707107	-0.707107	G1+
LINC02259	ENSG00000259783.6	lncRNA	-1.20945	-0.0300302	1.23948	G2M+
LINC02267	ENSG00000248510.2	lncRNA	-0.682234	-0.731691	1.41393	G2M+
LINC02268	ENSG00000248174.8	lncRNA	1.03837	0.312285	-1.35065	G1+
LINC02269	ENSG00000250708.3	lncRNA	-0.377248	-0.991741	1.36899	S-
LINC02275			-0.996263	-0.371118	1.36738	G2M+
LINC02277	ENSG00000258487.2	lncRNA	-0.964056	-0.414045	1.3781	G2M+
LINC02281	ENSG00000257748.2	lncRNA	1.41421	-0.707107	-0.707107	G1+
LINC02284	ENSG00000259719.6	lncRNA	1.292	-0.147941	-1.14405	G1+
LINC02288			1.41421	-0.707107	-0.707107	G1+
LINC02289	ENSG00000258819.2	lncRNA	-1.40881	0.811354	0.597458	G1-
LINC02296	ENSG00000258859.1	lncRNA	1.10104	-1.31914	0.218099	S-
LINC02300			-0.707107	-0.707107	1.41421	G2M+
LINC02301	ENSG00000258743.8	lncRNA	0.114	1.16376	-1.27776	S+
LINC02302			1.41421	-0.707107	-0.707107	G1+
LINC02306	ENSG00000257986.3	lncRNA	0.764745	-1.4126	0.647858	S-
LINC02307	ENSG00000258969.2	lncRNA	-0.643414	1.41236	-0.768941	S+
LINC02312			-0.707107	1.41421	-0.707107	S+
LINC02316			-0.779818	1.41163	-0.631812	S+
LINC02320	ENSG00000258404.1	lncRNA	-0.824864	1.40727	-0.582405	S+
LINC02323			-0.432369	-0.949917	1.38229	S-
LINC02325	ENSG00000246084.7	lncRNA	-0.175323	-1.12764	1.30296	S-
LINC02326	ENSG00000257523.3	lncRNA	-0.335351	-1.02214	1.35749	S-
LINC02327	ENSG00000258038.6	lncRNA	-0.707107	1.41421	-0.707107	S+
LINC02328	ENSG00000258733.7	lncRNA	1.28053	-1.16006	-0.120465	S-
LINC02331	ENSG00000235269.2	lncRNA	-0.353573	1.36264	-1.00906	S+
LINC02334	ENSG00000274317.2	lncRNA	-0.327648	1.35525	-1.0276	S+
LINC02335	ENSG00000278630.1	lncRNA	1.3496	-0.30883	-1.04077	G1+
LINC02336	ENSG00000271395.2	lncRNA	1.33469	-1.07225	-0.262439	G1+
LINC02340	ENSG00000275294.4	lncRNA	-0.486022	1.39316	-0.907135	S+
LINC02341	ENSG00000283554.1	lncRNA	-1.38901	0.924698	0.464311	G1-
LINC02343	ENSG00000271850.2	lncRNA	-0.707107	-0.707107	1.41421	G2M+
LINC02346	ENSG00000206187.4	lncRNA	-0.162752	-1.13523	1.29798	S-
LINC02351	ENSG00000277987.3	lncRNA	-0.906876	1.39322	-0.48634	S+
LINC02352	ENSG00000259448.3	lncRNA	0.0690717	1.18875	-1.25782	S+
LINC02355	ENSG00000248210.2	lncRNA	-0.671312	1.41362	-0.742308	S+
LINC02356	ENSG00000257595.3	lncRNA	-0.37878	1.36939	-0.990608	S+
LINC02360	ENSG00000248300.1	lncRNA	-0.624032	1.41108	-0.787046	S+
LINC02362	ENSG00000249096.7	lncRNA	-0.596074	1.40868	-0.812603	S+
LINC02363			-1.39743	0.510617	0.886818	G1-
LINC02367	ENSG00000260423.2	lncRNA	0.885706	-1.39765	0.511948	S-
LINC02377	ENSG00000250102.6	lncRNA	0.281366	-1.34094	1.05958	S-
LINC02381	ENSG00000250742.6	lncRNA	0.579948	-1.407	0.827051	S-
LINC02384	ENSG00000251301.8	lncRNA	-0.200569	-1.11208	1.31265	S-
LINC02388	ENSG00000257259.3	lncRNA	-1.18956	-0.0675684	1.25713	G2M+
LINC02389	ENSG00000255693.3	lncRNA	-0.564417	1.40518	-0.840768	S+
LINC02391	ENSG00000277851.2	lncRNA	0.666189	0.74725	-1.41344	G2M-
LINC02397	ENSG00000205056.9	lncRNA	-1.41335	0.749554	0.663794	G1-
LINC02398	ENSG00000256287.1	lncRNA	0.78305	-1.41139	0.62834	S-
LINC02402	ENSG00000257510.2	lncRNA	-0.647767	-0.764831	1.4126	G2M+
LINC02405	ENSG00000249345.8	lncRNA	-1.29278	0.149865	1.14292	G2M+
LINC02406			1.41421	-0.707107	-0.707107	G1+
LINC02408	ENSG00000203585.4	lncRNA	1.16998	0.103015	-1.273	G1+
LINC02413	ENSG00000257345.2	lncRNA	-0.138629	1.28816	-1.14953	S+
LINC02416			-0.707107	1.41421	-0.707107	S+
LINC02422	ENSG00000255760.4	lncRNA	-0.735758	1.41382	-0.678064	S+
LINC02428	ENSG00000248740.8	lncRNA	-0.950387	-0.431765	1.38215	G2M+
LINC02432	ENSG00000248810.4	lncRNA	0.522262	0.87704	-1.3993	G2M-
LINC02435			1.37489	-0.400622	-0.974264	G1+
LINC02436	ENSG00000250754.6	lncRNA	0.511101	-1.39751	0.886414	S-
LINC02437			1.41421	-0.707107	-0.707107	G1+
LINC02438	ENSG00000248238.2	lncRNA	1.00385	-1.3646	0.360748	S-
LINC02446	ENSG00000256039.4	lncRNA	-1.00814	-0.354852	1.36299	G2M+
LINC02447	ENSG00000245468.5	lncRNA	1.41421	-0.707107	-0.707107	G1+
LINC02451			-0.707107	1.41421	-0.707107	S+
LINC02453			-0.695562	1.41415	-0.718589	S+
LINC02456	ENSG00000283052.1	lncRNA	-1.04227	1.34894	-0.30667	S+
LINC02457	ENSG00000258018.2	lncRNA	0.592053	0.816226	-1.40828	G2M-
LINC02458	ENSG00000246363.4	lncRNA	-0.716648	-0.697523	1.41417	G2M+
LINC02462	ENSG00000251291.2	lncRNA	-1.41171	0.633035	0.778677	G1-
LINC02463	ENSG00000257683.1	lncRNA	-0.224814	-1.09676	1.32158	S-
LINC02465	ENSG00000249618.6	lncRNA	1.27899	-1.16212	-0.116878	S-
LINC02466	ENSG00000246876.7	lncRNA	1.37547	-0.403017	-0.972452	G1+
LINC02471	ENSG00000223914.5	lncRNA	-0.395288	-0.978286	1.37357	S-
LINC02472	ENSG00000248338.2	lncRNA	0.444907	0.940105	-1.38501	G2M-
LINC02474			-0.62526	1.41117	-0.785909	S+
LINC02476	ENSG00000225546.6	lncRNA	-0.574212	1.40635	-0.83214	S+
LINC02477	ENSG00000249425.1	lncRNA	1.41421	-0.707107	-0.707107	G1+
LINC02479	ENSG00000251326.2	lncRNA	0.85032	0.553469	-1.40379	G2M-
LINC02482	ENSG00000251580.3	lncRNA	1.40843	-0.593537	-0.81489	G1+
LINC02484	ENSG00000248685.6	lncRNA	0.00853014	-1.22899	1.22046	S-
LINC02487			-0.707107	-0.707107	1.41421	G2M+
LINC02490	ENSG00000259237.2	lncRNA	-0.838347	1.40552	-0.567174	S+
LINC02492	ENSG00000250590.6	lncRNA	-0.724887	1.41406	-0.689176	S+
LINC02506	ENSG00000251129.3	lncRNA	-1.20299	1.2454	-0.0424087	S+
LINC02511	ENSG00000248869.7	lncRNA	1.31371	-0.203409	-1.11031	G1+
LINC02523			1.40573	-0.56892	-0.83681	G1+
LINC02532	ENSG00000235142.12	lncRNA	-0.677062	1.41379	-0.736732	S+
LINC02541	ENSG00000230943.4	lncRNA	-0.707107	-0.707107	1.41421	G2M+
LINC02542	ENSG00000226453.4	lncRNA	1.31316	-1.11124	-0.20192	S-
LINC02558	ENSG00000230866.2	lncRNA	0.525021	0.874707	-1.39973	G2M-
LINC02568	ENSG00000259459.6	lncRNA	0.705648	-1.41421	0.708565	S-
LINC02572	ENSG00000229536.3	lncRNA	-0.407749	1.37661	-0.96886	S+
LINC02576	ENSG00000232613.7	lncRNA	-0.480407	1.39212	-0.911711	S+
LINC02580	ENSG00000230587.4	lncRNA	1.27534	-0.108401	-1.16694	G1+
LINC02603	ENSG00000230262.8	lncRNA	-0.941471	-0.443169	1.38464	G2M+
LINC02604	ENSG00000273142.1	lncRNA	1.41421	-0.707107	-0.707107	G1+
LINC02607	ENSG00000228971.4	lncRNA	-0.0862415	1.26559	-1.17934	S+
LINC02608	ENSG00000226251.8	lncRNA	0.911307	-1.39221	0.480903	S-
LINC02609	ENSG00000233593.12	lncRNA	-0.0420633	-1.20317	1.24523	S-
LINC02611	ENSG00000226791.9	lncRNA	1.35252	-0.318479	-1.03405	G1+
LINC02613	ENSG00000231367.6	lncRNA	-0.503655	-0.892615	1.39627	G2M+
LINC02614	ENSG00000241288.8	lncRNA	1.3637	-1.00627	-0.35743	G1+
LINC02615	ENSG00000251432.8	lncRNA	0.00378131	-1.22663	1.22285	S-
LINC02618	ENSG00000242104.5	transcribed_unitary_pseudogene	1.30677	-0.185119	-1.12164	G1+
LINC02621			1.24768	-0.0472362	-1.20044	G1+
LINC02624			1.41421	-0.707107	-0.707107	G1+
LINC02637	ENSG00000272430.1	lncRNA	-1.23293	0.0165413	1.21639	G2M+
LINC02640			-0.707107	-0.707107	1.41421	G2M+
LINC02641	ENSG00000230131.6	lncRNA	1.39058	-0.472304	-0.918273	G1+
LINC02642			0.868132	0.532764	-1.4009	G2M-
LINC02645	ENSG00000234170.6	lncRNA	1.32171	-1.09654	-0.22517	S-
LINC02646	ENSG00000236303.4	lncRNA	0.0684536	1.18908	-1.25754	S+
LINC02649	ENSG00000215244.4	lncRNA	-1.09981	-0.220039	1.31985	G2M+
LINC02652	ENSG00000237128.1	lncRNA	1.24377	-0.0389785	-1.20479	G1+
LINC02653	ENSG00000236373.2	lncRNA	1.36427	-0.359528	-1.00474	G1+
LINC02661			-1.3501	0.310461	1.03964	G2M+
LINC02663			1.41421	-0.707107	-0.707107	G1+
LINC02664	ENSG00000272381.2	lncRNA	0.110566	1.16571	-1.27628	S+
LINC02666	ENSG00000283141.1	lncRNA	-0.130982	1.28497	-1.15399	S+
LINC02671	ENSG00000224714.3	lncRNA	-0.233543	1.3247	-1.09116	S+
LINC02672			1.41421	-0.707107	-0.707107	G1+
LINC02675	ENSG00000264404.3	lncRNA	0.270759	1.06671	-1.33747	S+
LINC02680			-0.275787	-1.06334	1.33912	S-
LINC02691	ENSG00000258913.2	lncRNA	1.41421	-0.707107	-0.707107	G1+
LINC02693	ENSG00000212719.15	lncRNA	0.0928103	1.1757	-1.26851	S+
LINC02694	ENSG00000175779.5	lncRNA	-0.290813	1.34398	-1.05316	S+
LINC02698	ENSG00000256717.1	lncRNA	1.40383	-0.850061	-0.553769	G1+
LINC02712	ENSG00000273409.3	lncRNA	1.08921	-1.32577	0.236555	S-
LINC02718	ENSG00000255418.6	lncRNA	-0.707107	-0.707107	1.41421	G2M+
LINC02725	ENSG00000273415.3	lncRNA	-1.37586	0.404625	0.971233	G1-
LINC02739	ENSG00000255008.5	lncRNA	-1.27675	1.16509	0.111661	S+
LINC02741	ENSG00000255388.6	lncRNA	0.521494	-1.39918	0.877687	S-
LINC02742	ENSG00000249867.6	lncRNA	1.40962	-0.606198	-0.803424	G1+
LINC02745	ENSG00000255300.6	lncRNA	-0.783525	1.41135	-0.627829	S+
LINC02746			-0.707107	1.41421	-0.707107	S+
LINC02752	ENSG00000254401.2	lncRNA	-0.707107	1.41421	-0.707107	S+
LINC02754	ENSG00000251637.6	lncRNA	-0.707107	1.41421	-0.707107	S+
LINC02755	ENSG00000254530.2	lncRNA	1.36958	-0.990046	-0.379538	G1+
LINC02762	ENSG00000250303.6	lncRNA	-0.716058	1.41418	-0.698118	S+
LINC02763	ENSG00000254968.8	lncRNA	1.21377	0.0216564	-1.23543	G1+
LINC02770	ENSG00000228215.3	lncRNA	-1.28312	1.15654	0.126585	S+
LINC02773	ENSG00000237980.2	lncRNA	-0.707107	1.41421	-0.707107	S+
LINC02774	ENSG00000226828.2	lncRNA	-0.5526	1.40368	-0.851075	S+
LINC02775	ENSG00000283518.1	lncRNA	-1.40608	0.571899	0.834185	G1-
LINC02777	ENSG00000232453.7	lncRNA	-0.707107	1.41421	-0.707107	S+
LINC02778			1.26858	-1.17561	-0.0929682	S-
LINC02785	ENSG00000226822.4	lncRNA	-1.05991	-0.28088	1.34079	G2M+
LINC02789	ENSG00000231718.1	lncRNA	1.24159	-1.20717	-0.0344215	S-
LINC02795	ENSG00000285210.1	lncRNA	-0.270298	1.33732	-1.06702	S+
LINC02796			1.41421	-0.707107	-0.707107	G1+
LINC02797	ENSG00000285808.1	lncRNA	1.41421	-0.707107	-0.707107	G1+
LINC02798	ENSG00000227082.3	lncRNA	0.480701	-1.39217	0.911471	S-
LINC02802	ENSG00000232527.8	lncRNA	1.33781	-1.06602	-0.271789	G1+
LINC02808	ENSG00000284696.2	lncRNA	1.40902	-0.599691	-0.809334	G1+
LINC02810	ENSG00000236648.2	lncRNA	0.227444	1.09508	-1.32252	S+
LINC02811			-1.28705	1.1511	0.135944	S+
LINC02814	ENSG00000236975.2	lncRNA	-1.0555	1.34288	-0.287383	S+
LINC02819			-0.707107	1.41421	-0.707107	S+
LINC02821	ENSG00000257139.1	lncRNA	1.24744	-1.20071	-0.0467236	S-
LINC02822	ENSG00000286021.3	lncRNA	-0.819546	1.4079	-0.588353	S+
LINC02828	ENSG00000224164.2	lncRNA	0.406115	0.970102	-1.37622	G2M-
LINC02836	ENSG00000237567.2	lncRNA	0.993726	0.374562	-1.36829	G1+
LINC02839			-0.662834	1.41331	-0.750474	S+
LINC02840	ENSG00000224893.7	lncRNA	0.559213	0.84532	-1.40453	G2M-
LINC02842	ENSG00000254119.5	lncRNA	1.41056	-0.793279	-0.617279	G1+
LINC02848	ENSG00000226581.4	lncRNA	-0.90444	-0.489317	1.39376	G2M+
LINC02853	ENSG00000259245.2	lncRNA	1.41421	-0.707107	-0.707107	G1+
LINC02863			1.35426	-0.324294	-1.02996	G1+
LINC02864	ENSG00000263711.6	lncRNA	1.14711	-1.28987	0.142758	S-
LINC02869	ENSG00000228208.7	lncRNA	0.949196	0.433297	-1.38249	G2M-
LINC02871			1.41421	-0.707107	-0.707107	G1+
LINC02877	ENSG00000237787.5	lncRNA	1.12285	0.183158	-1.30601	G1+
LINC02882	ENSG00000251138.7	lncRNA	1.40974	-0.802176	-0.607567	G1+
LINC02884	ENSG00000231246.3	lncRNA	-0.69563	1.41415	-0.718522	S+
LINC02885	ENSG00000286592.2	lncRNA	-0.836299	-0.569501	1.4058	G2M+
LINC02888	ENSG00000236318.2	lncRNA	0.381618	-1.37012	0.988503	S-
LINC02889	ENSG00000236039.3	lncRNA	-0.947741	1.3829	-0.435162	S+
LINC02893	ENSG00000269994.3	lncRNA	-1.39458	0.900681	0.493895	G1-
LINC02899	ENSG00000248874.5	lncRNA	-0.0933374	-1.17541	1.26874	S-
LINC02901	ENSG00000203711.16	lncRNA	0.207435	1.10778	-1.31522	S+
LINC02904			0.429879	0.951853	-1.38173	G2M-
LINC02908	ENSG00000180539.8	lncRNA	-1.38442	0.442147	0.942276	G1-
LINC02910			-1.30475	1.12483	0.179922	S+
LINC02913	ENSG00000179082.4	lncRNA	-0.707107	1.41421	-0.707107	S+
LINC02925			-1.22169	-0.0060856	1.22778	G2M+
LINC02929	ENSG00000285551.2	lncRNA	1.31114	-1.11457	-0.196579	S-
LINC02930	ENSG00000274461.2	lncRNA	0.436832	-1.38327	0.946438	S-
LINC02932	ENSG00000243144.7	lncRNA	1.38014	-0.957292	-0.422849	G1+
LINC02934	ENSG00000204929.13	lncRNA	-0.502015	1.39599	-0.893975	S+
LINC02935			1.11791	-1.30909	0.191185	S-
LINC02936			1.31862	-1.10194	-0.216682	S-
LINC02937	ENSG00000230537.2	lncRNA	1.3327	-0.256552	-1.07615	G1+
LINC02939	ENSG00000235159.2	lncRNA	-0.707107	1.41421	-0.707107	S+
LINC02940	ENSG00000235888.5	lncRNA	1.40067	-0.531227	-0.86944	G1+
LINC02942			-0.0803802	1.26296	-1.18257	S+
LINC02945	ENSG00000249815.2	lncRNA	-1.36966	0.379855	0.989812	G1-
LINC02946			1.41421	-0.707107	-0.707107	G1+
LINC02951	ENSG00000255503.1	lncRNA	-0.990816	-0.3785	1.36931	G2M+
LINC02955	ENSG00000256995.8	lncRNA	0.968281	0.408509	-1.37679	G2M-
LINC02963	ENSG00000255652.5	lncRNA	-0.707107	1.41421	-0.707107	S+
LINC02964	ENSG00000286122.1	lncRNA	-1.38399	0.440132	0.943856	G1-
LINC02965			0.679629	-1.41386	0.734233	S-
LINC02966	ENSG00000234997.3	lncRNA	0.414278	-1.37816	0.963877	S-
LINC02968	ENSG00000223511.7	lncRNA	0.0327644	1.20803	-1.2408	S+
LINC02968-1	ENSG00000223511.7_PAR_Y	lncRNA	0.0327644	1.20803	-1.2408	S+
LINC02969	ENSG00000230606.11	lncRNA	1.36388	-0.358083	-1.00579	G1+
LINC02975	ENSG00000224307.4	lncRNA	-0.728197	1.414	-0.685804	S+
LINC02976	ENSG00000231113.2	lncRNA	0.359276	1.00493	-1.3642	G2M-
LINC02977	ENSG00000259953.2	lncRNA	0.283389	-1.3416	1.05821	S-
LINC02978			7.89837e-05	1.22471	-1.22478	S+
LINC02981	ENSG00000214870.11	lncRNA	0.43648	0.946712	-1.38319	G2M-
LINC02983	ENSG00000234432.4	lncRNA	1.41421	-0.707107	-0.707107	G1+
LINC02984	ENSG00000237807.4	lncRNA	1.41421	-0.707107	-0.707107	G1+
LINC02985			-1.38778	0.929597	0.458179	G1-
LINC02987	ENSG00000267575.9	lncRNA	1.36855	-0.992986	-0.375564	G1+
LINC02994	ENSG00000250546.6	lncRNA	0.82658	0.580478	-1.40706	G2M-
LINC02997	ENSG00000249364.7	lncRNA	0.952735	-1.38148	0.428742	S-
LINC03000	ENSG00000241956.11	lncRNA	0.502268	0.893767	-1.39603	G2M-
LINC03002	ENSG00000232310.10	lncRNA	0.454807	-1.38709	0.932279	S-
LINC03003	ENSG00000197171.6	transcribed_unprocessed_pseudogene	0.728222	-1.414	0.685779	S-
LINC03004	ENSG00000230533.5	lncRNA	1.40792	-0.588522	-0.819394	G1+
LINC03006	ENSG00000272693.5	transcribed_unprocessed_pseudogene	0.343226	1.01651	-1.35974	G2M-
LINC03007	ENSG00000223561.8	lncRNA	1.14863	0.140175	-1.2888	G1+
LINC03009	ENSG00000205485.13	transcribed_unprocessed_pseudogene	1.33751	-0.270902	-1.06661	G1+
LINC03015			-1.26335	0.0812502	1.1821	G2M+
LINC03021-1	ENSG00000254319.6	lncRNA	-0.246733	1.32933	-1.08259	S+
LINC03022			1.18593	0.0742489	-1.26018	G1+
LINC03023			-0.0381109	-1.20524	1.24336	S-
LINC03023-1			-0.0381109	-1.20524	1.24336	S-
LINC03026			-0.707107	1.41421	-0.707107	S+
LINC03028			-0.607996	1.40978	-0.801785	S+
LINC03031	ENSG00000254584.2	lncRNA	1.40382	-0.553661	-0.850154	G1+
LIPE-AS1	ENSG00000213904.11	lncRNA	1.25385	-0.0604462	-1.1934	G1+
LIX1-AS1	ENSG00000251513.2	lncRNA	-1.24601	1.20231	0.0436929	S+
LIX1L-AS1	ENSG00000234222.6	lncRNA	-0.322359	1.35368	-1.03132	S+
LMCD1-AS1	ENSG00000227110.7	lncRNA	1.34131	-1.05882	-0.282493	G1+
LMF1-AS1	ENSG00000260439.1	lncRNA	1.22836	-1.22109	-0.00727	S-
LMNA			-1.00579	1.36388	-0.358091	S+
LMNB1-DT	ENSG00000251072.2	lncRNA	-0.431178	-0.950843	1.38202	S-
LMO3			0.0453472	-1.24679	1.20144	S-
LMO7			-1.40378	0.850384	0.553397	G1-
LMO7-AS1	ENSG00000261105.6	lncRNA	1.09821	0.222553	-1.32076	G1+
LMX1B-DT			-0.513227	-0.884635	1.39786	G2M+
LNC-LBCS	ENSG00000228412.9	lncRNA	0.889642	-1.39687	0.50723	S-
LNCAROD	ENSG00000231131.10	lncRNA	1.14362	0.148675	-1.2923	G1+
LNCRNA-IUR	ENSG00000245552.9	lncRNA	0.133491	1.15253	-1.28602	S+
LNCTAM34A	ENSG00000234546.5	lncRNA	1.40426	-0.557103	-0.84716	G1+
LPAL2	ENSG00000213071.11	transcribed_unprocessed_pseudogene	0.0910167	1.1767	-1.26771	S+
LPAR6			1.37584	-0.404539	-0.971298	G1+
LPCAT1	ENSG00000153395.10	protein_coding	1.11977	-1.30794	0.188177	S-
LPL	ENSG00000175445.17	protein_coding	1.41399	-0.728967	-0.685019	G1+
LRCH1			1.40257	-0.544476	-0.858098	G1+
LRIG2-DT	ENSG00000238198.2	lncRNA	1.41316	-0.753859	-0.6593	G1+
LRIG3			-0.777788	1.41177	-0.633986	S+
LRIG3-DT	ENSG00000257443.2	lncRNA	-0.618352	-0.792291	1.41064	G2M+
LRP1-AS			-0.0227863	1.23598	-1.21319	S+
LRP2			1.08093	0.249276	-1.33021	G1+
LRP2BP-AS1	ENSG00000250410.1	lncRNA	-0.274397	1.33867	-1.06427	S+
LRP4-AS1	ENSG00000247675.8	lncRNA	-1.08453	-0.243765	1.3283	G2M+
LRP5			0.57189	0.834191	-1.40608	G2M-
LRP5L	ENSG00000100068.14	transcribed_unprocessed_pseudogene	1.40274	-0.857069	-0.545675	G1+
LRRC29	ENSG00000125122.18	transcribed_unitary_pseudogene	1.4123	-0.642523	-0.769781	G1+
LRRC37A16P	ENSG00000267023.5	transcribed_unprocessed_pseudogene	-0.516583	1.3984	-0.881821	S+
LRRC37A17P	ENSG00000263142.5	transcribed_unprocessed_pseudogene	1.22602	-1.22347	-0.00254897	S-
LRRC37A4P	ENSG00000214425.10	transcribed_unprocessed_pseudogene	1.12646	0.177254	-1.30371	G1+
LRRC37A5P	ENSG00000204173.11	transcribed_unprocessed_pseudogene	1.41421	-0.707107	-0.707107	G1+
LRRC37A7P			-0.707107	1.41421	-0.707107	S+
LRRC37BP1	ENSG00000250462.8	transcribed_unprocessed_pseudogene	-0.134214	-1.15211	1.28632	S-
LRRC52-AS1	ENSG00000237463.7	lncRNA	1.41421	-0.707107	-0.707107	G1+
LRRC58-DT	ENSG00000240661.3	transcribed_unitary_pseudogene	-0.913384	1.39173	-0.478346	S+
LRRC77P	ENSG00000244227.9	transcribed_unitary_pseudogene	-0.707107	1.41421	-0.707107	S+
LRRC8C-DT	ENSG00000231999.8	lncRNA	0.901056	0.49344	-1.39449	G2M-
LRRK2	ENSG00000188906.17	protein_coding	-0.95742	-0.422683	1.3801	G2M+
LSAMP			1.3944	-0.901486	-0.492916	G1+
LSAMP-AS1	ENSG00000240922.1	lncRNA	1.20352	0.0413988	-1.24492	G1+
LSP1P4	ENSG00000143429.12	transcribed_unprocessed_pseudogene	1.4062	-0.83333	-0.572865	G1+
LSP1P5	ENSG00000288905.2	lncRNA	1.31747	-1.10394	-0.213536	S-
LUADT1			1.41421	-0.707107	-0.707107	G1+
LUCAT1	ENSG00000248323.8	lncRNA	-0.337595	1.35813	-1.02054	S+
LURAP1L			1.41379	-0.736705	-0.677089	G1+
LURAP1L-AS1	ENSG00000235448.3	lncRNA	0.454901	0.932204	-1.38711	G2M-
LY6E-DT	ENSG00000247317.5	lncRNA	1.41421	-0.707107	-0.707107	G1+
LY86-AS1	ENSG00000216863.11	lncRNA	1.03479	0.317422	-1.35221	G1+
LYPLAL1-AS1	ENSG00000228536.3	lncRNA	-1.41314	0.658923	0.75422	G1-
LYPLAL1-DT	ENSG00000228063.4	lncRNA	-0.547178	1.40295	-0.855768	S+
LYRM4-AS1	ENSG00000272142.4	lncRNA	0.211423	1.10527	-1.31669	S+
LZTS1-AS1	ENSG00000253733.3	lncRNA	-0.0112472	1.23033	-1.21908	S+
MACC1-AS1	ENSG00000228598.1	lncRNA	-0.93206	1.38714	-0.455082	S+
MACC1-DT	ENSG00000233834.7	lncRNA	0.94204	0.442446	-1.38449	G2M-
MACORIS			-0.28776	-1.05524	1.343	S-
MACROD1			-0.977072	1.37397	-0.396901	S+
MACROD2			1.41131	-0.627156	-0.784151	G1+
MAD2L1-DT	ENSG00000250938.8	lncRNA	0.830602	0.575948	-1.40655	G2M-
MADCAM1-AS1	ENSG00000266933.2	lncRNA	1.41421	-0.707107	-0.707107	G1+
MAFTRR	ENSG00000261390.8	lncRNA	-0.707107	1.41421	-0.707107	S+
MAGI1-AS1	ENSG00000240175.1	lncRNA	1.06189	0.277943	-1.33983	G1+
MAGI1-IT1	ENSG00000272610.1	lncRNA	0.282723	1.05866	-1.34138	G2M-
MAILR	ENSG00000253320.7	lncRNA	1.32439	-1.09172	-0.232676	S-
MAL2-AS1	ENSG00000253972.6	lncRNA	1.36345	-0.356527	-1.00692	G1+
MALAT1	ENSG00000251562.10	lncRNA	-1.36776	0.995206	0.372555	S+
MALINC1	ENSG00000245146.7	lncRNA	1.07404	-1.33378	0.259736	S-
MAMDC2-AS1	ENSG00000204706.14	lncRNA	1.41207	-0.638654	-0.773418	G1+
MAML2			-0.00518695	-1.22214	1.22733	S-
MAP1LC3BP1	ENSG00000231909.7	transcribed_processed_pseudogene	-0.707107	1.41421	-0.707107	S+
MAP3K14-AS1	ENSG00000267278.6	lncRNA	0.310289	1.03976	-1.35005	G2M-
MAP3K2-DT			1.3566	-1.02431	-0.332291	G1+
MAP3K20-AS1	ENSG00000238133.6	lncRNA	-0.632382	-0.779286	1.41167	G2M+
MAP3K5-AS1	ENSG00000234263.2	lncRNA	-0.818897	1.40798	-0.589078	S+
MAP3K5-AS2			-0.553734	1.40383	-0.850084	S+
MAP4K3-DT	ENSG00000231312.8	lncRNA	-0.204117	1.31398	-1.10986	S+
MAP4K4			1.00071	0.365056	-1.36577	G1+
MAP9-AS1	ENSG00000250910.8	lncRNA	-0.38342	-0.987163	1.37058	S-
MAPK10			-0.77618	-0.635707	1.41189	G2M+
MAPK10-AS1	ENSG00000250062.5	lncRNA	1.39105	-0.474767	-0.916283	G1+
MAPKAPK5-AS1	ENSG00000234608.9	lncRNA	-0.637497	-0.774503	1.412	G2M+
MAPRE3-AS1			1.05406	-1.34356	0.289503	S-
MAPT-AS1	ENSG00000264589.5	lncRNA	0.541911	0.860305	-1.40222	G2M-
MARK4			0.0405526	1.20396	-1.24452	S+
MAST2			-0.31466	-1.03671	1.35137	S-
MAST3-AS1	ENSG00000269145.2	lncRNA	1.03253	-1.35317	0.320643	S-
MAST4			-0.50641	1.39674	-0.890326	S+
MATN1-AS1	ENSG00000186056.11	lncRNA	-0.707107	-0.707107	1.41421	G2M+
MBIP	ENSG00000151332.20	protein_coding	1.33413	-0.260768	-1.07336	G1+
MBNL1			-1.19357	-0.0601241	1.2537	G2M+
MBNL1-AS1	ENSG00000229619.6	lncRNA	-0.39298	-0.98002	1.373	S-
MCC			1.09752	0.223634	-1.32115	G1+
MCCC1	ENSG00000078070.14	protein_coding	-0.864249	1.40156	-0.537313	S+
MCCC1-AS1			1.41421	-0.707107	-0.707107	G1+
MCF2L			0.919667	0.470574	-1.39024	G2M-
MCHR2-AS1			-0.707107	1.41421	-0.707107	S+
MCL1			0.560171	-1.40466	0.844483	S-
MCM2	ENSG00000073111.14	protein_coding	-0.970042	1.37624	-0.406193	S+
MCM3AP-AS1	ENSG00000215424.10	lncRNA	0.826072	0.581049	-1.40712	G2M-
MCM4	ENSG00000104738.19	protein_coding	-0.872299	1.40016	-0.527864	S+
MCM5	ENSG00000100297.16	protein_coding	-0.665294	1.4134	-0.748111	S+
MCM6	ENSG00000076003.5	protein_coding	0.0622517	1.19243	-1.25468	S+
MCPH1-AS1	ENSG00000249898.10	lncRNA	1.38257	-0.948928	-0.433639	G1+
MDC1-AS1			-0.228419	1.32287	-1.09445	S+
MDFIC			0.857961	-1.4026	0.544636	S-
MDS2	ENSG00000197880.10	lncRNA	1.31075	-0.195534	-1.11521	G1+
MECOM			1.35985	-1.01623	-0.343619	G1+
MECOM-AS1			1.41421	-0.707107	-0.707107	G1+
MED14P1			-0.707107	1.41421	-0.707107	S+
MED28-DT	ENSG00000249502.3	lncRNA	0.822813	-1.40752	0.584702	S-
MEF2C-AS1	ENSG00000248309.9	lncRNA	1.33323	-0.258111	-1.07512	G1+
MEF2C-AS2	ENSG00000245864.5	lncRNA	1.21316	-1.23601	0.0228483	S-
MEG3	ENSG00000214548.18	lncRNA	1.41421	-0.707107	-0.707107	G1+
MEG8	ENSG00000225746.13	lncRNA	-0.775029	-0.636935	1.41196	G2M+
MEGF9			-1.19073	-0.0653991	1.25613	G2M+
MEIS1			0.879732	0.519067	-1.3988	G2M-
MEIS1-AS2	ENSG00000230749.5	lncRNA	-0.707107	1.41421	-0.707107	S+
MEIS2			1.33212	-0.254859	-1.07726	G1+
MET			-0.707107	1.41421	-0.707107	S+
MFF-DT	ENSG00000236432.8	lncRNA	-0.745119	1.41352	-0.6684	S+
MFFP1			-1.3022	1.12881	0.173391	S+
MFSD13B	ENSG00000230872.2	transcribed_unitary_pseudogene	1.33909	-1.06341	-0.275686	G1+
MFSD14C	ENSG00000196312.15	transcribed_unprocessed_pseudogene	-0.676122	1.41377	-0.737646	S+
MFSD2A	ENSG00000168389.18	protein_coding	0.47904	0.912821	-1.39186	G2M-
MFSD4B-DT	ENSG00000231046.1	lncRNA	1.17659	-1.2678	0.0912161	S-
MGC15885	ENSG00000259458.1	lncRNA	-0.707107	1.41421	-0.707107	S+
MGC27382	ENSG00000237413.5	lncRNA	0.263498	-1.33505	1.07155	S-
MGC32805	ENSG00000250328.7	lncRNA	0.732361	-1.41391	0.681548	S-
MGC4859	ENSG00000283117.1	lncRNA	-0.312343	-1.03833	1.35067	S-
MGMT			0.17556	1.12749	-1.30305	S+
MGST1			-1.31757	1.10377	0.213804	S+
MHENCR	ENSG00000232442.3	lncRNA	1.28933	-1.14788	-0.141444	S-
MIAT	ENSG00000225783.9	lncRNA	-0.255003	-1.07717	1.33217	S-
MIATNB	ENSG00000244625.7	lncRNA	-1.22737	1.2221	0.00527406	S+
MICAL2	ENSG00000133816.18	protein_coding	-0.266579	-1.0695	1.33608	S-
MICAL3			-1.36148	1.01207	0.349415	S+
MICB-DT			1.35462	-0.325537	-1.02909	G1+
MIF-AS1	ENSG00000218537.1	lncRNA	-0.705583	1.41421	-0.708629	S+
MIPEPP3	ENSG00000233325.5	transcribed_unprocessed_pseudogene	0.688459	0.725592	-1.41405	G2M-
MIR1-1HG	ENSG00000174407.15	lncRNA	-0.583898	-0.823531	1.40743	G2M+
MIR100HG	ENSG00000255248.11	lncRNA	1.30374	-0.177334	-1.12641	G1+
MIR1302-9HG	ENSG00000227518.5	lncRNA	1.41346	-0.666872	-0.746592	G1+
MIR133A1HG			1.41421	-0.707107	-0.707107	G1+
MIR142HG	ENSG00000265206.6	lncRNA	1.38525	-0.939241	-0.446005	G1+
MIR155HG	ENSG00000234883.7	lncRNA	0.119971	-1.28032	1.16034	S-
MIR17HG	ENSG00000215417.13	lncRNA	-1.23863	0.0282584	1.21037	G2M+
MIR181A1HG	ENSG00000229989.6	lncRNA	-0.626655	-0.784615	1.41127	G2M+
MIR181A2HG	ENSG00000224020.3	lncRNA	1.15458	0.129969	-1.28455	G1+
MIR194-2HG			-0.17457	-1.12809	1.30266	S-
MIR2052HG	ENSG00000254349.6	lncRNA	1.37199	-0.983045	-0.388942	G1+
MIR205HG	ENSG00000230937.13	lncRNA	1.41421	-0.707107	-0.707107	G1+
MIR210HG	ENSG00000247095.5	lncRNA	-0.707107	1.41421	-0.707107	S+
MIR217HG	ENSG00000226702.2	lncRNA	-0.707107	1.41421	-0.707107	S+
MIR222HG	ENSG00000270069.3	lncRNA	0.847213	-1.40426	0.557042	S-
MIR223HG	ENSG00000274536.9	lncRNA	-1.39148	0.477043	0.91444	G1-
MIR22HG	ENSG00000186594.16	lncRNA	1.06763	-1.33701	0.269374	S-
MIR23AHG	ENSG00000267519.6	lncRNA	-0.646113	1.41251	-0.766395	S+
MIR29B2CHG	ENSG00000203709.13	lncRNA	1.40025	-0.871792	-0.528461	G1+
MIR30DHG	ENSG00000259820.1	lncRNA	-0.100194	1.27176	-1.17157	S+
MIR3142HG	ENSG00000253522.6	lncRNA	1.34153	-0.283183	-1.05835	G1+
MIR31HG	ENSG00000171889.7	lncRNA	-0.360438	-1.00408	1.36452	S-
MIR325HG	ENSG00000280870.3	lncRNA	1.28798	-1.14978	-0.138206	S-
MIR34AHG	ENSG00000228526.8	lncRNA	1.40878	-0.811638	-0.597144	G1+
MIR365BHG			0.670581	-1.4136	0.743014	S-
MIR3667HG	ENSG00000188511.14	lncRNA	0.54552	0.857198	-1.40272	G2M-
MIR3677HG			1.14669	-1.29016	0.143471	S-
MIR3681HG	ENSG00000224184.7	lncRNA	1.25863	-0.0708504	-1.18778	G1+
MIR3936HG	ENSG00000233006.8	lncRNA	0.211768	1.10505	-1.31682	S+
MIR3976HG	ENSG00000261738.8	lncRNA	-0.411411	-0.966069	1.37748	S-
MIR4280HG			-0.615956	-0.794496	1.41045	G2M+
MIR4300HG	ENSG00000245832.7	lncRNA	1.24404	-1.2045	-0.0395396	S-
MIR4422HG	ENSG00000231090.2	lncRNA	-0.512177	-0.885514	1.39769	G2M+
MIR4432HG	ENSG00000228590.4	lncRNA	-0.652738	1.41285	-0.760116	S+
MIR4435-2HG	ENSG00000172965.17	lncRNA	0.989459	-1.36979	0.38033	S-
MIR4458HG	ENSG00000247516.8	lncRNA	1.17297	0.0976997	-1.27067	G1+
MIR4500HG	ENSG00000228824.8	lncRNA	-0.342297	-1.01718	1.35948	S-
MIR4527HG	ENSG00000267761.3	lncRNA	-1.17087	1.27231	-0.101434	S+
MIR4713HG	ENSG00000259240.1	lncRNA	1.4139	-0.680961	-0.732934	G1+
MIR493HG	ENSG00000258399.8	lncRNA	0.4684	0.921417	-1.38982	G2M-
MIR503HG	ENSG00000223749.11	lncRNA	-1.37424	0.397999	0.976244	G1-
MIR548A1HG	ENSG00000283408.2	lncRNA	0.11452	1.16346	-1.27798	S+
MIR548XHG	ENSG00000224141.6	lncRNA	1.38101	-0.426691	-0.954323	G1+
MIR583HG	ENSG00000250551.1	lncRNA	-0.0266299	1.23784	-1.21121	S+
MIR646HG	ENSG00000228340.8	lncRNA	1.35218	-0.317341	-1.03484	G1+
MIR663AHG	ENSG00000227195.11	lncRNA	0.531098	0.869551	-1.40065	G2M-
MIR762HG	ENSG00000260083.3	lncRNA	-0.730148	1.41396	-0.683813	S+
MIR924HG	ENSG00000267374.3	lncRNA	1.24254	-0.0364094	-1.20613	G1+
MIR99AHG	ENSG00000215386.15	lncRNA	1.30628	-0.18387	-1.12242	G1+
MIRLET7A1HG	ENSG00000269929.5	lncRNA	0.426237	-1.38091	0.954675	S-
MIRLET7BHG	ENSG00000197182.16	lncRNA	-0.697087	-0.717079	1.41417	G2M+
MIRLET7IHG	ENSG00000257354.2	lncRNA	0.886393	-1.39752	0.511125	S-
MIS18BP1			-0.0245193	-1.2123	1.23682	S-
MKI67	ENSG00000148773.14	protein_coding	-0.947465	-0.435516	1.38298	G2M+
MKLN1-AS	ENSG00000236753.7	lncRNA	-0.707107	1.41421	-0.707107	S+
MKNK1-AS1	ENSG00000269956.2	lncRNA	1.38131	-0.427999	-0.953311	G1+
MLF1-DT	ENSG00000243150.6	lncRNA	0.511438	0.886131	-1.39757	G2M-
MLIP-AS1	ENSG00000235050.6	lncRNA	-0.707107	1.41421	-0.707107	S+
MLPH	ENSG00000115648.14	protein_coding	-0.507747	1.39696	-0.889213	S+
MLXIP			-0.225565	-1.09628	1.32185	S-
MMADHC-DT	ENSG00000231969.4	lncRNA	1.40508	-0.563603	-0.841481	G1+
MMP2-AS1	ENSG00000260135.7	lncRNA	1.29429	-1.14072	-0.153569	S-
MMP23A	ENSG00000215914.4	unprocessed_pseudogene	1.19544	-1.25209	0.0566482	S-
MMP25-AS1	ENSG00000261971.9	lncRNA	0.813554	0.59502	-1.40857	G2M-
MORC2-AS1			0.385109	0.985905	-1.37101	G2M-
MORF4L1P3			-1.40075	0.531778	0.868971	G1-
MPHOSPH10P3			-0.622822	-0.788166	1.41099	G2M+
MPP7			-1.03658	-0.314852	1.35143	G2M+
MPRIP-AS1	ENSG00000225442.2	lncRNA	1.41421	-0.707107	-0.707107	G1+
MRE11			0.498734	-1.39543	0.89669	S-
MRGPRF-AS1			1.41421	-0.707107	-0.707107	G1+
MROCKI			1.4053	-0.565344	-0.839955	G1+
MROH3P	ENSG00000233217.2	transcribed_unitary_pseudogene	-1.33823	0.273073	1.06516	G2M+
MRPL20-AS1	ENSG00000224870.9	lncRNA	-0.99317	-0.375316	1.36849	G2M+
MRPL45P2	ENSG00000228782.9	transcribed_unprocessed_pseudogene	-0.346284	1.3606	-1.01432	S+
MRPS30-DT	ENSG00000251141.6	lncRNA	-0.473097	1.39073	-0.917633	S+
MRPS31P2			0.0168921	1.21621	-1.2331	S+
MRPS31P4	ENSG00000250299.6	transcribed_unprocessed_pseudogene	0.227015	-1.32237	1.09535	S-
MRPS31P5	ENSG00000243406.6	transcribed_unprocessed_pseudogene	0.780466	0.631116	-1.41158	G2M-
MRPS9-AS2	ENSG00000224509.4	lncRNA	0.654079	-1.41292	0.75884	S-
MRTFA-AS1	ENSG00000232564.3	lncRNA	1.13754	0.158905	-1.29644	G1+
MSANTD2-AS1	ENSG00000245498.7	lncRNA	0.449993	0.936093	-1.38609	G2M-
MSC-AS1	ENSG00000235531.11	lncRNA	-0.463008	-0.925742	1.38875	S-
MSH2	ENSG00000095002.15	protein_coding	-1.37178	0.98365	0.388132	S+
MSI2			0.34323	1.01651	-1.35974	G2M-
MSRB3-AS1	ENSG00000250748.6	lncRNA	-0.258516	1.33337	-1.07485	S+
MST1L			0.318135	1.03429	-1.35242	G2M-
MST1P2	ENSG00000186301.8	unprocessed_pseudogene	0.0126482	1.21837	-1.23102	S+
MSTO2P	ENSG00000203761.5	unprocessed_pseudogene	-0.177642	1.30387	-1.12622	S+
MT-CO1	ENSG00000198804.2	protein_coding	-1.15365	-0.131569	1.28522	G2M+
MT-RNR1	ENSG00000211459.2	Mt_rRNA	1.24284	-1.20581	-0.0370353	S-
MT-RNR2	ENSG00000210082.2	Mt_rRNA	-1.32219	0.226524	1.09567	G2M+
MT-TC	ENSG00000210140.1	Mt_tRNA	-1.35859	1.01939	0.3392	S+
MT-TD	ENSG00000210154.1	Mt_tRNA	1.15486	0.12948	-1.28434	G1+
MT-TE	ENSG00000210194.1	Mt_tRNA	-0.51762	-0.880949	1.39857	G2M+
MT-TM	ENSG00000210112.1	Mt_tRNA	-1.39538	0.896919	0.498458	G1-
MT-TN	ENSG00000210135.1	Mt_tRNA	-0.19712	1.31135	-1.11423	S+
MT-TP	ENSG00000210196.2	Mt_tRNA	1.41421	-0.707107	-0.707107	G1+
MT-TQ	ENSG00000210107.1	Mt_tRNA	0.76736	-1.41245	0.645091	S-
MT-TS2	ENSG00000210184.1	Mt_tRNA	-0.696857	1.41416	-0.717307	S+
MT-TV	ENSG00000210077.1	Mt_tRNA	-1.39067	0.47278	0.917888	G1-
MT-TY	ENSG00000210144.1	Mt_tRNA	-0.186236	-1.12096	1.3072	S-
MTATP6P1	ENSG00000248527.1	unprocessed_pseudogene	0.732565	-1.4139	0.68134	S-
MTCH1P2			-0.94008	-0.44494	1.38502	G2M+
MTCO1P12	ENSG00000237973.1	unprocessed_pseudogene	0.476144	0.915169	-1.39131	G2M-
MTCO2P12	ENSG00000229344.1	unprocessed_pseudogene	-1.35414	1.03025	0.323891	S+
MTCYBP21			0.731903	-1.41392	0.682017	S-
MTHFD2P1	ENSG00000244681.1	transcribed_processed_pseudogene	0.386599	-1.37139	0.984795	S-
MTIF2P1			1.41421	-0.707107	-0.707107	G1+
MTMR9LP	ENSG00000220785.9	transcribed_unprocessed_pseudogene	0.406903	0.969503	-1.37641	G2M-
MTND1P23	ENSG00000225972.1	unprocessed_pseudogene	-0.707107	-0.707107	1.41421	G2M+
MTND2P28	ENSG00000225630.1	unprocessed_pseudogene	-0.141034	-1.14812	1.28916	S-
MTND6P3	ENSG00000254132.1	processed_pseudogene	-0.375794	-0.992816	1.36861	S-
MTRR			-0.508287	-0.888762	1.39705	G2M+
MTUS1			1.06635	0.271293	-1.33764	G1+
MTUS1-DT	ENSG00000253944.1	lncRNA	1.23435	-1.21491	-0.0194343	S-
MTX1P1	ENSG00000236675.1	unprocessed_pseudogene	0.667265	0.746214	-1.41348	G2M-
MUC20-OT1	ENSG00000242086.8	lncRNA	0.856069	-1.4029	0.54683	S-
MUC20P1	ENSG00000224769.1	unprocessed_pseudogene	0.947941	0.434905	-1.38285	G2M-
MUC5B-AS1	ENSG00000255177.2	lncRNA	0.413294	0.964631	-1.37792	G2M-
MVP-DT	ENSG00000238045.9	lncRNA	1.39976	-0.874553	-0.525203	G1+
MYADM-AS1	ENSG00000228323.2	lncRNA	0.324822	1.02959	-1.35441	G2M-
MYCBP2-AS1	ENSG00000236051.7	lncRNA	0.942918	-1.38425	0.441328	S-
MYCNOS			-0.518436	1.3987	-0.880263	S+
MYH16	ENSG00000002079.14	transcribed_unitary_pseudogene	-1.24424	0.0399744	1.20427	G2M+
MYHAS	ENSG00000272975.1	lncRNA	0.131081	-1.28501	1.15393	S-
MYLK-AS1	ENSG00000239523.8	lncRNA	0.0787252	-1.26221	1.18348	S-
MYO15B			1.21923	-1.23019	0.0109378	S-
MYO16-AS1	ENSG00000236242.1	lncRNA	-0.707107	1.41421	-0.707107	S+
MYO19			0.524402	0.875231	-1.39963	G2M-
MYO3B-AS1	ENSG00000231898.9	lncRNA	-1.30283	1.12784	0.17499	S+
MYO9B			1.39029	-0.47084	-0.919456	G1+
MYOCD-AS1	ENSG00000227274.1	lncRNA	-1.41065	0.618373	0.792272	G1-
MYOF			1.37831	-0.414931	-0.963379	G1+
MYOSLID	ENSG00000229647.3	lncRNA	-1.4063	0.832499	0.573806	G1-
MYRIP			-0.692259	1.41411	-0.721851	S+
MZF1-AS1	ENSG00000267858.8	lncRNA	-0.44885	1.38585	-0.936994	S+
Metazoa_SRP-136	ENSG00000277039.1	misc_RNA	-0.707107	1.41421	-0.707107	S+
Metazoa_SRP-159			-1.22365	1.22583	-0.00218309	S+
NAALADL2-AS2	ENSG00000226779.1	lncRNA	1.25802	-0.0695085	-1.18851	G1+
NAALADL2-AS3	ENSG00000230292.5	lncRNA	1.32188	-0.225646	-1.09623	G1+
NAIPP1	ENSG00000250687.6	transcribed_unprocessed_pseudogene	-0.233225	-1.09136	1.32459	S-
NAIPP2	ENSG00000179978.11	unprocessed_pseudogene	-0.462855	-0.925863	1.38872	S-
NAIPP3	ENSG00000248477.6	transcribed_unprocessed_pseudogene	0.697366	-1.41417	0.716803	S-
NAIPP4	ENSG00000251634.2	unprocessed_pseudogene	0.55943	-1.40456	0.845131	S-
NALCN-AS1	ENSG00000233009.1	lncRNA	1.37069	-0.38382	-0.986866	G1+
NALT1			1.41421	-0.707107	-0.707107	G1+
NAMPT	ENSG00000105835.13	protein_coding	0.613168	0.797055	-1.41022	G2M-
NAMPTP1	ENSG00000229644.6	processed_pseudogene	-0.929125	1.3879	-0.458771	S+
NAP1L4			-0.326357	-1.02851	1.35487	S-
NAPA-AS1	ENSG00000268061.6	lncRNA	0.830835	-1.40652	0.575676	S-
NAPSA	ENSG00000131400.8	protein_coding	-1.35345	0.321594	1.03186	G1-
NAPSB	ENSG00000131401.13	transcribed_unprocessed_pseudogene	0.0676438	-1.25716	1.18952	S-
NASP	ENSG00000132780.17	protein_coding	-0.673042	1.41367	-0.740633	S+
NAV1			1.38215	-0.950381	-0.43177	G1+
NBAT1	ENSG00000260455.2	lncRNA	1.41111	-0.786589	-0.624526	G1+
NBEAP1			-1.01797	-0.341188	1.35916	G2M+
NBEAP2	ENSG00000197927.13	transcribed_unprocessed_pseudogene	1.32028	-0.22123	-1.09905	G1+
NBEAP3	ENSG00000223875.2	unprocessed_pseudogene	0.821145	0.586569	-1.40771	G2M-
NBPF13P			0.637568	-1.412	0.774436	S-
NBPF25P	ENSG00000272150.5	transcribed_unprocessed_pseudogene	0.586073	0.821589	-1.40766	G2M-
NBPF5P			-0.136925	1.28745	-1.15053	S+
NBR2	ENSG00000198496.12	lncRNA	0.823714	0.583694	-1.40741	G2M-
NCALD			1.13298	0.166488	-1.29947	G1+
NCAM1-AS1			-0.707107	-0.707107	1.41421	G2M+
NCAPD2	ENSG00000010292.13	protein_coding	0.572369	-1.40614	0.833768	S-
NCF1B	ENSG00000182487.12	transcribed_unprocessed_pseudogene	-0.558942	-0.845557	1.4045	G2M+
NCF1C	ENSG00000165178.9	unprocessed_pseudogene	-0.294178	-1.05087	1.34504	S-
NCF4-AS1	ENSG00000183822.3	lncRNA	-1.41177	0.633903	0.777866	G1-
NCK1-DT	ENSG00000239213.7	lncRNA	0.694448	0.719689	-1.41414	G2M-
NCKAP5-AS1			1.41374	-0.738529	-0.675212	G1+
NCKAP5-AS2	ENSG00000226953.8	lncRNA	-0.864036	-0.537559	1.4016	G2M+
NCLP1			0.445324	0.939777	-1.3851	G2M-
NCOA7			0.547044	-1.40293	0.855884	S-
NCOA7-AS1			-0.908072	-0.484876	1.39295	G2M+
NDC80	ENSG00000080986.13	protein_coding	-1.06772	-0.269246	1.33697	G2M+
NDRG2			-0.392237	1.37281	-0.980577	S+
NDST1			-0.866533	1.40117	-0.534639	S+
NDUFA6-DT	ENSG00000237037.9	lncRNA	1.39625	-0.892694	-0.503559	G1+
NDUFAF6			1.27288	-0.102738	-1.17014	G1+
NDUFV2-AS1	ENSG00000266053.3	lncRNA	-0.598641	1.40892	-0.810284	S+
NEAT1	ENSG00000245532.11	lncRNA	-0.712116	1.4142	-0.702086	S+
NEBL			0.848639	-1.40404	0.555404	S-
NECTIN1-AS1			0.457493	-1.38764	0.930143	S-
NECTIN1-DT			1.41421	-0.707107	-0.707107	G1+
NECTIN3-AS1	ENSG00000242242.7	lncRNA	1.22136	-1.22811	0.00674982	S-
NEDD4L	ENSG00000049759.20	protein_coding	1.32614	-0.237626	-1.08852	G1+
NEK2	ENSG00000117650.13	protein_coding	-0.707107	-0.707107	1.41421	G2M+
NEK2-DT	ENSG00000231057.5	lncRNA	-0.707107	1.41421	-0.707107	S+
NEMP2-DT	ENSG00000233654.2	lncRNA	1.40111	-0.534233	-0.866879	G1+
NEO1			-0.854822	1.4031	-0.548273	S+
NEPRO-AS1	ENSG00000240057.8	lncRNA	-0.560335	1.40468	-0.84434	S+
NFATC2IP-AS1	ENSG00000260853.2	lncRNA	0.844127	0.56058	-1.40471	G2M-
NFE4			-0.707107	1.41421	-0.707107	S+
NFIA	ENSG00000162599.18	protein_coding	0.590428	0.817686	-1.40811	G2M-
NFIA-AS2	ENSG00000237928.6	lncRNA	-1.07128	1.33518	-0.263899	S+
NFIB	ENSG00000147862.18	protein_coding	0.202739	1.11072	-1.31346	S+
NFIB-AS1	ENSG00000225472.2	lncRNA	-0.707107	1.41421	-0.707107	S+
NFIC			0.110433	1.16579	-1.27622	S+
NFKBIA			1.41402	-0.727156	-0.686866	G1+
NFKBIZ	ENSG00000144802.11	protein_coding	1.39764	-0.511869	-0.88577	G1+
NGFR-AS1	ENSG00000249906.1	lncRNA	-0.717113	-0.697053	1.41417	G2M+
NHSL1-AS1			-1.30631	0.183931	1.12238	G2M+
NID1			-0.149144	-1.14334	1.29249	S-
NIFK-AS1	ENSG00000236859.8	lncRNA	-0.150689	1.29312	-1.14243	S+
NINJ2-AS1	ENSG00000177406.5	lncRNA	-1.11324	1.31195	-0.198713	S+
NIPA2P5			-1.29386	0.152504	1.14135	G2M+
NIPBL-DT	ENSG00000285967.1	lncRNA	-0.680793	-0.733098	1.41389	G2M+
NKAPP1	ENSG00000233382.9	transcribed_processed_pseudogene	0.367008	0.99928	-1.36629	G2M-
NLGN4Y-AS1			1.15249	0.133564	-1.28605	G1+
NLRC5			-1.23412	0.0189602	1.21515	G2M+
NMRAL2P	ENSG00000171658.8	transcribed_unprocessed_pseudogene	-0.654404	-0.758531	1.41294	G2M+
NNT-AS1	ENSG00000248092.8	lncRNA	0.705784	0.708428	-1.41421	G2M-
NOL4L-DT	ENSG00000204393.7	lncRNA	-0.168102	-1.13201	1.30011	S-
NOP14-AS1	ENSG00000249673.9	lncRNA	1.40727	-0.824846	-0.582424	G1+
NOP53-AS1	ENSG00000269656.1	lncRNA	-1.3951	0.49686	0.898238	G1-
NORAD	ENSG00000260032.2	lncRNA	-0.985636	-0.385471	1.37111	G2M+
NOS1AP			0.902448	-1.39419	0.491747	S-
NOVA1-DT			-0.707107	1.41421	-0.707107	S+
NPC1			1.05771	-1.34183	0.284122	S-
NPEPPSP1	ENSG00000274615.1	unprocessed_pseudogene	-1.138	1.29613	-0.158137	S+
NPEPPSP1-1	ENSG00000274487.4	transcribed_unprocessed_pseudogene	-0.347055	1.36082	-1.01376	S+
NPHP3-AS1	ENSG00000248724.6	lncRNA	1.41189	-0.776063	-0.63583	G1+
NPIPB14P	ENSG00000226232.8	transcribed_unprocessed_pseudogene	-1.41131	0.627206	0.784104	G1-
NPIPP1	ENSG00000188599.17	transcribed_unprocessed_pseudogene	-1.25303	0.0586881	1.19435	G2M+
NPM1P26			-0.501764	-0.894183	1.39595	G2M+
NPM1P30	ENSG00000228219.1	processed_pseudogene	1.41421	-0.707107	-0.707107	G1+
NPNT			-0.302444	-1.04519	1.34763	S-
NPSR1-AS1	ENSG00000197085.11	lncRNA	-1.22673	0.00398062	1.22275	G2M+
NPY6R	ENSG00000226306.8	transcribed_unitary_pseudogene	0.428287	0.953087	-1.38137	G2M-
NQO1-DT	ENSG00000262136.2	lncRNA	-0.0708854	-1.18776	1.25865	S-
NR1H2			0.947125	0.435952	-1.38308	G2M-
NR2F1-AS1	ENSG00000237187.9	lncRNA	0.881226	0.517291	-1.39852	G2M-
NR2F2-AS1	ENSG00000247809.11	lncRNA	-0.212375	1.31704	-1.10467	S+
NR4A1			-1.06272	1.33943	-0.276712	S+
NR4A1AS	ENSG00000259884.1	lncRNA	-1.40134	0.865529	0.535814	G1-
NRAD1	ENSG00000233725.7	lncRNA	-0.798637	1.41008	-0.61144	S+
NRAV			1.41421	-0.707107	-0.707107	G1+
NREP-AS1	ENSG00000250095.5	lncRNA	1.05177	-1.34463	0.292859	S-
NRG3			1.38945	-0.466518	-0.922929	G1+
NRIP3-DT	ENSG00000253973.3	lncRNA	0.216409	-1.31852	1.10212	S-
NRIR			-0.662155	-0.751125	1.41328	G2M+
NRP1			1.32489	-1.09081	-0.234089	S-
NRSN2-AS1	ENSG00000225377.6	lncRNA	-0.707107	1.41421	-0.707107	S+
NSA2P6			-0.535306	-0.865963	1.40127	G2M+
NSD1			0.22499	-1.32164	1.09665	S-
NSD3			0.254224	-1.3319	1.07768	S-
NSFP1	ENSG00000260075.1	unprocessed_pseudogene	-0.89371	1.39604	-0.502335	S+
NSMCE1-DT	ENSG00000245888.7	lncRNA	0.432903	0.949502	-1.3824	G2M-
NSUN5P1	ENSG00000223705.11	transcribed_unprocessed_pseudogene	1.06616	0.271582	-1.33774	G1+
NSUN5P2	ENSG00000106133.18	transcribed_unprocessed_pseudogene	1.41327	-0.751348	-0.661922	G1+
NT5ELP	ENSG00000236068.2	unitary_pseudogene	1.41421	-0.707107	-0.707107	G1+
NTM-AS1			1.41421	-0.707107	-0.707107	G1+
NTRK3-AS1	ENSG00000260305.1	lncRNA	1.27421	-0.105785	-1.16842	G1+
NUCB1-AS1	ENSG00000235191.1	lncRNA	1.39823	-0.515489	-0.882739	G1+
NUDT16-DT	ENSG00000250608.2	lncRNA	1.28951	-1.14762	-0.141898	S-
NUF2	ENSG00000143228.13	protein_coding	-1.07012	-0.265649	1.33577	G2M+
NUMA1			0.0657503	1.19055	-1.2563	S+
NUP210			1.36643	-0.367523	-0.998901	G1+
NUP214			-0.487495	1.39343	-0.90593	S+
NUP50-DT	ENSG00000226328.8	lncRNA	-1.40921	0.601639	0.807568	G1-
NUSAP1	ENSG00000137804.14	protein_coding	-1.05695	-0.285242	1.3422	G2M+
NUTM2A-AS1	ENSG00000223482.10	lncRNA	-0.842736	-0.562165	1.40491	G2M+
NUTM2B-AS1	ENSG00000225484.7	lncRNA	0.796491	0.613781	-1.41027	G2M-
OACYLP	ENSG00000224367.6	transcribed_unitary_pseudogene	1.01398	-1.36074	0.346756	S-
OBI1-AS1	ENSG00000234377.8	lncRNA	1.13223	0.167738	-1.29997	G1+
OBSCN-AS1	ENSG00000162913.10	lncRNA	1.32008	-0.220672	-1.09941	G1+
OCIAD1-AS1	ENSG00000248256.1	lncRNA	1.13796	0.158194	-1.29616	G1+
OCLNP1	ENSG00000230847.4	unprocessed_pseudogene	-0.574877	1.40643	-0.831551	S+
OFCC1	ENSG00000181355.21	transcribed_unitary_pseudogene	-0.813526	-0.595051	1.40858	G2M+
OGFR-AS1	ENSG00000229873.2	lncRNA	-1.02474	-0.331688	1.35643	G2M+
OGFRP1			1.41421	-0.707107	-0.707107	G1+
OIP5-AS1	ENSG00000247556.6	lncRNA	1.32883	-1.08353	-0.245302	S-
OLMALINC	ENSG00000235823.5	lncRNA	0.0983988	-1.27098	1.17258	S-
OPA1-AS1	ENSG00000224855.5	lncRNA	-0.572102	1.40611	-0.834006	S+
OR2A1-AS1	ENSG00000244479.7	lncRNA	1.17544	-1.26872	0.0932791	S-
OR2A20P			1.41421	-0.707107	-0.707107	G1+
OR2A9P	ENSG00000228960.6	transcribed_unprocessed_pseudogene	1.41421	-0.707107	-0.707107	G1+
OR52B5P			1.41421	-0.707107	-0.707107	G1+
OR52K3P	ENSG00000225101.7	transcribed_unprocessed_pseudogene	-1.32933	1.08259	0.246743	S+
OR5G5P	ENSG00000205025.8	transcribed_unprocessed_pseudogene	0.00849413	-1.22897	1.22048	S-
OR7E14P	ENSG00000184669.10	transcribed_unprocessed_pseudogene	0.241212	-1.3274	1.08619	S-
OR7E47P	ENSG00000257542.5	transcribed_unprocessed_pseudogene	-0.55136	1.40351	-0.85215	S+
OSBPL1A			1.24476	-1.20369	-0.0410705	S-
OSER1-DT	ENSG00000223891.7	lncRNA	0.70335	0.710857	-1.41421	G2M-
OSMR			-0.130908	1.28494	-1.15403	S+
OSMR-DT	ENSG00000249740.4	lncRNA	1.41421	-0.707107	-0.707107	G1+
OSTN-AS1	ENSG00000233308.2	lncRNA	1.41421	-0.707107	-0.707107	G1+
OTOAP1	ENSG00000257838.5	transcribed_unprocessed_pseudogene	1.28734	-0.136663	-1.15068	G1+
OTUD6B-AS1	ENSG00000253738.3	lncRNA	0.22363	-1.32115	1.09752	S-
OTX2-AS1	ENSG00000248550.4	lncRNA	-0.113015	1.27734	-1.16432	S+
OVCH1-AS1	ENSG00000257599.5	lncRNA	1.41394	-0.73094	-0.683002	G1+
OXA1L-DT	ENSG00000258458.8	lncRNA	1.41421	-0.707107	-0.707107	G1+
OXR1-AS1	ENSG00000253582.1	lncRNA	1.39808	-0.883535	-0.514541	G1+
P4HA2-AS1	ENSG00000237714.1	lncRNA	-0.428076	1.38133	-0.953251	S+
PA2G4P6			-0.395307	1.37358	-0.978272	S+
PABPC1L2B-AS1			-0.707107	1.41421	-0.707107	S+
PABPC4-AS1	ENSG00000228060.3	lncRNA	-1.34129	0.282427	1.05886	G2M+
PACRG-AS3	ENSG00000225683.6	lncRNA	0.260261	-1.33396	1.0737	S-
PACS1			-0.0353913	1.24206	-1.20667	S+
PACS2			-0.313574	1.35105	-1.03747	S+
PACSIN2			1.09485	-1.32265	0.227793	S-
PAFAH1B2P2			1.34322	-1.05478	-0.288444	G1+
PAICSP1			1.41421	-0.707107	-0.707107	G1+
PANCR	ENSG00000250103.3	lncRNA	1.41421	-0.707107	-0.707107	G1+
PAQR5-DT	ENSG00000261634.4	lncRNA	-1.32661	0.238941	1.08767	G2M+
PARD3-DT	ENSG00000226386.1	lncRNA	1.41421	-0.707107	-0.707107	G1+
PARD6G-AS1	ENSG00000267270.8	lncRNA	1.41421	-0.707107	-0.707107	G1+
PARGP1	ENSG00000239883.9	transcribed_unprocessed_pseudogene	1.29688	-1.13687	-0.160021	S-
PARM1	ENSG00000169116.11	protein_coding	0.276504	1.06286	-1.33936	G2M-
PARP4P2			-0.537328	-0.864235	1.40156	G2M+
PART1	ENSG00000152931.9	lncRNA	-0.522074	1.39927	-0.877199	S+
PARTICL	ENSG00000286532.2	lncRNA	-1.30714	1.12105	0.186099	S+
PAUPAR	ENSG00000281880.2	lncRNA	-1.17178	1.2716	-0.0998233	S+
PAX8-AS1	ENSG00000189223.15	lncRNA	-0.990104	-0.379459	1.36956	G2M+
PAXBP1-AS1	ENSG00000238197.8	lncRNA	1.40678	-0.828829	-0.577946	G1+
PAXIP1-AS2	ENSG00000214106.9	lncRNA	-0.127942	-1.15575	1.28369	S-
PAXIP1-DT	ENSG00000273344.2	lncRNA	-0.274179	1.3386	-1.06442	S+
PBX1-AS1			-0.707107	1.41421	-0.707107	S+
PCA3	ENSG00000225937.3	lncRNA	1.2625	-0.07938	-1.18312	G1+
PCAT1	ENSG00000253438.5	lncRNA	1.29164	-0.147062	-1.14457	G1+
PCAT14			-0.707107	1.41421	-0.707107	S+
PCAT18			-0.707107	1.41421	-0.707107	S+
PCAT19	ENSG00000267107.9	lncRNA	-0.707107	1.41421	-0.707107	S+
PCAT6			1.41421	-0.707107	-0.707107	G1+
PCAT7	ENSG00000231806.4	lncRNA	-0.707107	1.41421	-0.707107	S+
PCBP1-AS1	ENSG00000179818.17	lncRNA	0.291625	1.05261	-1.34424	G2M-
PCCA			1.41231	-0.642675	-0.769636	G1+
PCCA-AS1	ENSG00000234650.6	lncRNA	0.802025	0.607733	-1.40976	G2M-
PCCA-DT	ENSG00000274605.4	lncRNA	1.00942	0.353075	-1.3625	G1+
PCDH9-AS2	ENSG00000228842.3	lncRNA	-0.707107	-0.707107	1.41421	G2M+
PCED1B			1.40469	-0.844251	-0.560438	G1+
PCED1B-AS1	ENSG00000247774.9	lncRNA	1.3308	-0.25099	-1.07981	G1+
PCGF3-AS1	ENSG00000249592.7	lncRNA	1.3269	-1.08713	-0.23977	S-
PCMTD1-DT	ENSG00000228801.8	lncRNA	1.41117	-0.785947	-0.625219	G1+
PCNA	ENSG00000132646.11	protein_coding	-1.08203	1.32963	-0.247595	S+
PCNX4-DT	ENSG00000258553.5	lncRNA	0.365093	-1.36578	1.00068	S-
PCOLCE-AS1	ENSG00000224729.6	lncRNA	0.195801	1.11505	-1.31085	S+
PCOTH	ENSG00000205861.13	lncRNA	1.01021	-1.3622	0.351983	S-
PDC-AS1	ENSG00000229739.4	lncRNA	-1.15674	-0.126236	1.28297	G2M+
PDCD4-AS1			1.05703	-1.34216	0.285132	S-
PDCD6IPP2	ENSG00000261377.7	transcribed_unprocessed_pseudogene	-1.18161	-0.0821321	1.26374	G2M+
PDCD6P1	ENSG00000188002.12	transcribed_unprocessed_pseudogene	0.799294	0.610723	-1.41002	G2M-
PDCL3P4	ENSG00000244119.2	transcribed_processed_pseudogene	1.39446	-0.901201	-0.493263	G1+
PDE3B			0.0167631	-1.23304	1.21628	S-
PDE4B-AS1			-1.41256	0.64714	0.765424	G1-
PDE4D	ENSG00000113448.20	protein_coding	0.12091	1.15981	-1.28072	S+
PDE4DIPP2	ENSG00000275131.3	transcribed_unprocessed_pseudogene	-1.40487	0.842995	0.561875	G1-
PDE4DIPP4	ENSG00000275585.2	transcribed_unprocessed_pseudogene	-0.0282272	-1.21039	1.23861	S-
PDE4DIPP6	ENSG00000231551.8	transcribed_unprocessed_pseudogene	0.41478	0.963494	-1.37827	G2M-
PDE4DIPP7	ENSG00000234232.7	transcribed_unprocessed_pseudogene	1.4109	-0.621685	-0.789217	G1+
PDGFA-DT	ENSG00000223855.4	lncRNA	1.1293	-1.30188	0.172583	S-
PDGFRL2P			-0.43487	1.38284	-0.947969	S+
PDIA3P1			-0.515986	1.39831	-0.882322	S+
PDK1-AS1	ENSG00000225205.5	lncRNA	0.221324	1.09899	-1.32032	S+
PDK4-AS1	ENSG00000231170.7	lncRNA	-0.87764	1.39919	-0.52155	S+
PDLIM5			-0.747468	1.41343	-0.665962	S+
PDLIM7-AS1			0.317264	1.0349	-1.35216	G2M-
PDPK2P	ENSG00000205918.9	transcribed_unprocessed_pseudogene	1.3729	-0.392586	-0.980314	G1+
PDPR2P	ENSG00000214331.8	transcribed_unprocessed_pseudogene	0.895028	0.500744	-1.39577	G2M-
PDS5A			-1.41254	0.646734	0.76581	G1-
PDXDC1	ENSG00000179889.20	protein_coding	1.30787	-0.187978	-1.11989	G1+
PDXDC2P	ENSG00000255185.6	transcribed_unprocessed_pseudogene	0.473063	-1.39072	0.91766	S-
PDXDC2P-NPIPB14P	ENSG00000196696.13	lncRNA	-0.0153598	-1.217	1.23235	S-
PDXP-DT	ENSG00000233360.4	lncRNA	0.814647	0.593808	-1.40845	G2M-
PDYN-AS1	ENSG00000233896.2	lncRNA	0.0352912	1.20672	-1.24201	S+
PDZD2			0.895969	0.499608	-1.39558	G2M-
PDZK1P1	ENSG00000215859.9	transcribed_unprocessed_pseudogene	-0.0314767	-1.2087	1.24018	S-
PDZPH1P			-0.707107	-0.707107	1.41421	G2M+
PEBP4	ENSG00000134020.8	protein_coding	1.3906	-0.472417	-0.918181	G1+
PECAM1			-0.837582	-0.568042	1.40563	G2M+
PELATON	ENSG00000224397.9	lncRNA	-0.600032	1.40906	-0.809025	S+
PENK-AS1	ENSG00000254254.7	lncRNA	-1.05914	1.34115	-0.282019	S+
PER1			0.123883	1.1581	-1.28198	S+
PFN1P2	ENSG00000270392.2	transcribed_processed_pseudogene	0.841958	0.56306	-1.40502	G2M-
PGAM1P5	ENSG00000257150.4	transcribed_processed_pseudogene	-1.07818	1.33165	-0.253471	S+
PGLS-DT	ENSG00000269439.7	lncRNA	-0.321628	1.35347	-1.03184	S+
PGM5-AS1	ENSG00000224958.6	lncRNA	-1.40715	0.825822	0.581329	G1-
PGM5P2	ENSG00000277778.3	transcribed_unprocessed_pseudogene	-0.884731	1.39784	-0.513113	S+
PGM5P3-AS1	ENSG00000277631.7	lncRNA	-0.707107	-0.707107	1.41421	G2M+
PGM5P4			1.41421	-0.707107	-0.707107	G1+
PGR-AS1	ENSG00000282728.1	lncRNA	0.325173	-1.35452	1.02934	S-
PHACTR1	ENSG00000112137.19	protein_coding	1.37965	-0.958945	-0.420703	G1+
PHACTR2-AS1	ENSG00000235740.2	lncRNA	-0.769814	-0.642489	1.4123	G2M+
PHACTR2P1	ENSG00000270300.2	transcribed_processed_pseudogene	0.170213	-1.30095	1.13073	S-
PHACTR4			-1.09498	1.32258	-0.227591	S+
PHC1P1			-0.3874	1.3716	-0.984197	S+
PHC2-AS1			-0.323692	-1.03039	1.35408	S-
PHF2P2	ENSG00000226057.7	transcribed_unprocessed_pseudogene	1.38464	-0.443171	-0.941471	G1+
PHLPP1	ENSG00000081913.14	protein_coding	0.977975	0.395702	-1.37368	G2M-
PI4KAP1	ENSG00000274602.5	transcribed_unprocessed_pseudogene	-0.701499	1.4142	-0.712702	S+
PI4KAP2	ENSG00000183506.17	transcribed_unitary_pseudogene	-1.39991	0.873701	0.52621	G1-
PID1			-0.58546	-0.822137	1.4076	G2M+
PIEZO1			-1.36751	0.371627	0.995891	G1-
PIEZO1P2	ENSG00000237121.1	unprocessed_pseudogene	-0.745075	1.41352	-0.668446	S+
PIGA			0.775661	-1.41192	0.63626	S-
PIK3CA-DT	ENSG00000229102.1	lncRNA	1.31501	-1.10813	-0.206883	S-
PIK3CD-AS2	ENSG00000231789.4	lncRNA	0.86657	0.534595	-1.40117	G2M-
PIK3IP1-DT	ENSG00000228839.5	lncRNA	1.3081	-0.188574	-1.11952	G1+
PIK3R1			1.39475	-0.494885	-0.899866	G1+
PINK1-AS	ENSG00000117242.7	lncRNA	1.41199	-0.637306	-0.774683	G1+
PIP4K2A			-1.25046	0.0531577	1.1973	G2M+
PIP5K1B			0.549487	-1.40326	0.853774	S-
PITPNC1			-0.929184	-0.458697	1.38788	G2M+
PITRM1-AS1	ENSG00000237399.7	lncRNA	1.06913	0.267132	-1.33626	G1+
PITX1-AS1	ENSG00000224186.8	lncRNA	-0.986757	1.37072	-0.383965	S+
PIWIL2-DT	ENSG00000254064.1	lncRNA	-0.707107	-0.707107	1.41421	G2M+
PIWIL4-AS1	ENSG00000255929.6	lncRNA	-1.37228	0.982186	0.39009	S+
PKD1			-1.03371	1.35267	-0.318958	S+
PKD1P1	ENSG00000244257.5	unprocessed_pseudogene	-0.580546	-0.826519	1.40707	G2M+
PKD1P2	ENSG00000227827.3	unprocessed_pseudogene	-1.36351	0.356759	1.00675	G1-
PKD1P3	ENSG00000183458.14	transcribed_unprocessed_pseudogene	-1.16553	1.27642	-0.11089	S+
PKD1P4	ENSG00000205746.9	transcribed_unprocessed_pseudogene	-0.739711	-0.673995	1.4137	G2M+
PKD1P5	ENSG00000254681.6	transcribed_unprocessed_pseudogene	-0.7177	-0.696461	1.41416	G2M+
PKD1P6	ENSG00000250251.6	transcribed_unprocessed_pseudogene	-1.27599	1.16609	0.1099	S+
PKD1P6-NPIPP1	ENSG00000270580.5	lncRNA	0.942396	-1.38439	0.441993	S-
PKD2L2-DT	ENSG00000250159.7	lncRNA	-0.105329	1.27401	-1.16868	S+
PKIA-AS1	ENSG00000254266.6	lncRNA	-0.707107	-0.707107	1.41421	G2M+
PKN2-AS1	ENSG00000237505.8	lncRNA	1.17184	0.0997089	-1.27155	G1+
PKP4			-1.03056	1.354	-0.323444	S+
PKP4-AS1	ENSG00000204380.4	lncRNA	-0.943821	1.384	-0.440176	S+
PLBD1-AS1	ENSG00000256751.6	lncRNA	-1.27172	0.1001	1.17162	G2M+
PLCB1			-1.33384	0.2599	1.07393	G2M+
PLCG1-AS1	ENSG00000226648.2	lncRNA	0.526161	0.873742	-1.3999	G2M-
PLCH1	ENSG00000114805.18	protein_coding	0.863147	0.538598	-1.40175	G2M-
PLCH1-AS1			1.41421	-0.707107	-0.707107	G1+
PLCL2			1.31098	-1.11483	-0.196146	S-
PLEC			1.38141	-0.428461	-0.952952	G1+
PLEKHA6			1.03593	-1.35171	0.315778	S-
PLEKHA8P1	ENSG00000134297.8	transcribed_processed_pseudogene	1.33801	-1.06561	-0.2724	G1+
PLEKHG1			0.0721454	1.18708	-1.25922	S+
PLEKHG3			-1.22568	1.22381	0.00186399	S+
PLEKHM1P1	ENSG00000214176.11	transcribed_unprocessed_pseudogene	-1.14137	1.29384	-0.15247	S+
PLGLA			-1.15264	1.28594	-0.133304	S+
PLPPR5-AS1	ENSG00000232825.3	lncRNA	0.141684	-1.28943	1.14774	S-
PLSCR4			-0.476794	-0.914643	1.39144	G2M+
PLUT	ENSG00000247381.3	lncRNA	-0.982817	1.37206	-0.389246	S+
PLXDC2	ENSG00000120594.17	protein_coding	0.988318	0.381865	-1.37018	G2M-
PLXNB3-AS1	ENSG00000232725.1	lncRNA	1.26712	-0.0896899	-1.17743	G1+
PMS2CL	ENSG00000187953.10	transcribed_unprocessed_pseudogene	1.3533	-1.03222	-0.321081	G1+
PMS2P1	ENSG00000078319.12	transcribed_unprocessed_pseudogene	1.30166	-1.12964	-0.172027	S-
PMS2P2			0.316929	1.03513	-1.35206	G2M-
PMS2P3	ENSG00000127957.20	transcribed_unprocessed_pseudogene	-0.386947	1.37148	-0.984535	S+
PMS2P4	ENSG00000067601.10	transcribed_unprocessed_pseudogene	1.40342	-0.852753	-0.550666	G1+
PMS2P7	ENSG00000229018.5	unprocessed_pseudogene	-0.319998	1.35298	-1.03298	S+
PNISR-AS1	ENSG00000228506.4	lncRNA	-1.40599	0.834916	0.571069	G1-
POC1B-AS1	ENSG00000270344.4	lncRNA	0.520646	-1.39905	0.878403	S-
POGZ			1.41385	-0.679247	-0.734606	G1+
POLA1	ENSG00000101868.13	protein_coding	-0.08518	1.26511	-1.17993	S+
POLD3	ENSG00000077514.9	protein_coding	-1.40442	0.846113	0.558302	G1-
POLE			-1.21202	-0.0250633	1.23708	G2M+
POLG-DT	ENSG00000261441.1	lncRNA	-0.707107	-0.707107	1.41421	G2M+
POLH-AS1	ENSG00000203362.2	lncRNA	0.227463	-1.32253	1.09507	S-
POLR2J4	ENSG00000214783.9	lncRNA	0.291175	1.05292	-1.34409	G2M-
POM121L9P	ENSG00000128262.8	transcribed_unprocessed_pseudogene	-0.0346131	1.24168	-1.20707	S+
POT1-AS1	ENSG00000224897.9	lncRNA	0.825786	0.581369	-1.40716	G2M-
POTEKP			1.38626	-0.450801	-0.935454	G1+
POU6F2-AS2			-0.483642	-0.909078	1.39272	G2M+
PP7080	ENSG00000188242.4	lncRNA	-1.13541	-0.162456	1.29787	G2M+
PPARG			1.3672	-0.996753	-0.370453	G1+
PPFIA1P1			-1.35879	0.339896	1.0189	G1-
PPFIA2-AS1			-0.0671501	-1.18979	1.25694	S-
PPFIBP1			0.311639	1.03882	-1.35046	G2M-
PPIEL	ENSG00000243970.5	transcribed_unprocessed_pseudogene	1.35396	-0.323286	-1.03067	G1+
PPM1F-AS1	ENSG00000224086.6	lncRNA	1.41135	-0.783606	-0.627741	G1+
PPM1K-DT	ENSG00000246375.5	lncRNA	-0.986051	1.37096	-0.384914	S+
PPP1CB-DT	ENSG00000226833.7	lncRNA	0.564377	0.840803	-1.40518	G2M-
PPP1R12A-AS2	ENSG00000258048.1	lncRNA	-0.040232	1.24437	-1.20413	S+
PPP1R12BP1	ENSG00000229238.3	unprocessed_pseudogene	1.41245	-0.645112	-0.767339	G1+
PPP1R15B-AS1	ENSG00000226330.1	lncRNA	0.388315	0.983513	-1.37183	G2M-
PPP1R26-AS1	ENSG00000225361.4	lncRNA	-0.707107	1.41421	-0.707107	S+
PPP1R3B-DT	ENSG00000248538.10	lncRNA	1.40676	-0.82899	-0.577766	G1+
PPP1R9A-AS1	ENSG00000236197.5	lncRNA	0.368866	0.997918	-1.36678	G2M-
PPP3CB-AS1	ENSG00000221817.12	lncRNA	-0.298349	1.34635	-1.04801	S+
PPP4R1L	ENSG00000124224.19	transcribed_unprocessed_pseudogene	-1.04924	-0.296559	1.34579	G2M+
PPP5D1P	ENSG00000230510.9	transcribed_unprocessed_pseudogene	-0.143479	1.29017	-1.14669	S+
PRAL			1.32444	-1.09164	-0.232797	S-
PRAMENP			-0.322275	1.35366	-1.03138	S+
PRANCR	ENSG00000257815.9	lncRNA	1.12342	0.18223	-1.30565	G1+
PRC1-AS1	ENSG00000258725.2	lncRNA	0.14214	-1.28961	1.14747	S-
PRDX6-AS1	ENSG00000203739.6	lncRNA	0.734028	0.679839	-1.41387	G2M-
PREX1			-0.708	1.41421	-0.706211	S+
PRICKLE2-AS1	ENSG00000241111.1	lncRNA	1.41421	-0.707107	-0.707107	G1+
PRIM1	ENSG00000198056.15	protein_coding	-0.81171	1.40877	-0.597064	S+
PRIM2			1.37319	-0.979437	-0.393756	G1+
PRIM2BP	ENSG00000283453.2	transcribed_unprocessed_pseudogene	-1.12192	-0.184674	1.30659	G2M+
PRKACB			1.33557	-0.265064	-1.07051	G1+
PRKAG2			0.308189	-1.3494	1.04122	S-
PRKAG2-AS1	ENSG00000239911.4	lncRNA	-0.707107	1.41421	-0.707107	S+
PRKAG2-AS2			1.37693	-0.409092	-0.967838	G1+
PRKAR1B-AS1	ENSG00000237181.2	lncRNA	-1.17145	1.27186	-0.100408	S+
PRKAR2B-AS1	ENSG00000243193.4	lncRNA	0.628175	0.783203	-1.41138	G2M-
PRKCA-AS1	ENSG00000264630.5	lncRNA	1.23165	-0.0139282	-1.21772	G1+
PRKCB			-1.37263	0.981138	0.391486	S+
PRKCH-AS1	ENSG00000247287.3	lncRNA	0.340675	1.01834	-1.35902	G2M-
PRKCQ-AS1	ENSG00000237943.8	lncRNA	1.41421	-0.707107	-0.707107	G1+
PRKDC			0.161522	-1.29749	1.13597	S-
PRKG1	ENSG00000185532.20	protein_coding	1.23022	-1.21919	-0.0110261	S-
PRKG1-AS1	ENSG00000236671.9	lncRNA	0.735257	-1.41383	0.678578	S-
PRKG2-AS1	ENSG00000251059.6	lncRNA	-0.565845	-0.839514	1.40536	G2M+
PRKX-AS1	ENSG00000236188.1	lncRNA	-0.672771	-0.740896	1.41367	G2M+
PRKXP1			-1.2922	0.14844	1.14376	G2M+
PRKY	ENSG00000099725.14	transcribed_unitary_pseudogene	-0.113933	-1.1638	1.27773	S-
PRMT5-DT	ENSG00000257285.7	lncRNA	-0.41135	-0.966116	1.37747	S-
PROSER2-AS1	ENSG00000225778.5	lncRNA	-0.86386	1.40163	-0.537766	S+
PROX1-AS1	ENSG00000230461.10	lncRNA	-1.40524	0.840404	0.564831	G1-
PRR15-DT			-0.133163	-1.15272	1.28589	S-
PRR7-AS1	ENSG00000246334.3	lncRNA	-1.14537	-0.145718	1.29109	G2M+
PRRC2B			1.38836	-0.927286	-0.461075	G1+
PRRT3-AS1	ENSG00000230082.1	lncRNA	-0.707107	1.41421	-0.707107	S+
PRSS23-AS1	ENSG00000255471.1	lncRNA	-0.707107	1.41421	-0.707107	S+
PRTG			-1.29707	1.13661	0.160459	S+
PSAP			0.794188	-1.41048	0.616287	S-
PSMA1			-0.39507	-0.97845	1.37352	S-
PSMA3-AS1	ENSG00000257621.9	lncRNA	-1.41412	0.72088	0.693246	G1-
PSMA6P1	ENSG00000215414.4	processed_pseudogene	1.41421	-0.707107	-0.707107	G1+
PSMD14-DT	ENSG00000235724.10	lncRNA	0.68693	0.727093	-1.41402	G2M-
PSMD6-AS1	ENSG00000243410.1	lncRNA	-0.791375	-0.619346	1.41072	G2M+
PSMD6-AS2	ENSG00000239653.1	lncRNA	-1.13438	-0.164172	1.29855	G2M+
PSMD7-DT	ENSG00000261404.7	lncRNA	1.16982	0.103314	-1.27313	G1+
PSMG3-AS1	ENSG00000230487.9	lncRNA	-0.668002	-0.745503	1.41351	G2M+
PSPC1P1	ENSG00000227879.2	unprocessed_pseudogene	1.02393	-1.35676	0.332825	S-
PSRC1	ENSG00000134222.16	protein_coding	-0.88874	-0.508314	1.39705	G2M+
PTCHD1-AS	ENSG00000233067.4	lncRNA	1.41265	-0.763935	-0.648713	G1+
PTCSC2	ENSG00000236130.2	lncRNA	-0.553819	-0.850017	1.40384	G2M+
PTCSC3	ENSG00000259104.2	lncRNA	-0.211698	1.31679	-1.1051	S+
PTGER4P2-CDK2AP2P2			-0.707107	1.41421	-0.707107	S+
PTGFR			0.0672473	-1.25698	1.18974	S-
PTOV1-AS1	ENSG00000268006.1	lncRNA	0.974082	0.400863	-1.37494	G2M-
PTOV1-AS2			-0.956736	1.38031	-0.42357	S+
PTP4A1			0.663197	0.750126	-1.41332	G2M-
PTPN1			0.494759	-1.39473	0.899971	S-
PTPN13	ENSG00000163629.13	protein_coding	-0.732131	-0.681784	1.41391	G2M+
PTPN14			-0.483514	1.3927	-0.909182	S+
PTPN3			-1.39238	0.91058	0.481798	G1-
PTPRB			1.38501	-0.444917	-0.940097	G1+
PTPRG	ENSG00000144724.20	protein_coding	1.30877	-0.190336	-1.11843	G1+
PTPRG-AS1	ENSG00000241472.8	lncRNA	1.41307	-0.755881	-0.657184	G1+
PTPRK-AS1	ENSG00000227945.1	lncRNA	-0.87324	1.39999	-0.526753	S+
PTPRM	ENSG00000173482.17	protein_coding	1.31702	-0.212312	-1.10471	G1+
PTPRN2-AS1			1.20808	-1.24076	0.032682	S-
PTPRVP	ENSG00000243323.7	unitary_pseudogene	-0.707107	-0.707107	1.41421	G2M+
PUDPP2	ENSG00000233792.3	transcribed_processed_pseudogene	1.18742	-1.25894	0.0715213	S-
PURPL	ENSG00000250337.9	lncRNA	0.754215	-1.41314	0.658927	S-
PVT1	ENSG00000249859.14	lncRNA	-0.352705	-1.00969	1.3624	S-
PWRN1	ENSG00000259905.7	lncRNA	0.143114	1.1469	-1.29001	S+
PWRN4	ENSG00000260232.4	lncRNA	-0.643477	1.41236	-0.768882	S+
PXN-AS1	ENSG00000255857.8	lncRNA	0.854951	0.548123	-1.40308	G2M-
PYDC2-AS1	ENSG00000223812.8	lncRNA	1.34371	-1.05374	-0.28997	G1+
QKILA			-0.707107	1.41421	-0.707107	S+
RAB11B-AS1	ENSG00000269386.6	lncRNA	-0.707107	1.41421	-0.707107	S+
RAB11FIP1P1	ENSG00000228492.2	processed_pseudogene	-1.01245	-0.348877	1.36133	G2M+
RAB27A			-0.834727	-0.571283	1.40601	G2M+
RAB30-DT	ENSG00000246067.10	lncRNA	-1.27252	0.101917	1.1706	G2M+
RAB33B-AS1	ENSG00000273247.7	lncRNA	1.35757	-1.02194	-0.335631	G1+
RAB4A-AS1			-1.28737	0.136733	1.15064	G2M+
RABGAP1L-AS1	ENSG00000229531.6	lncRNA	1.39458	-0.900676	-0.493902	G1+
RABGAP1L-DT	ENSG00000227373.6	lncRNA	1.10606	0.210166	-1.31623	G1+
RABGEF1P1	ENSG00000229180.9	transcribed_unprocessed_pseudogene	1.14919	-1.2884	0.139211	S-
RABGEF1P3			-0.707107	-0.707107	1.41421	G2M+
RAD17P2			1.41421	-0.707107	-0.707107	G1+
RAD51	ENSG00000051180.17	protein_coding	-0.969932	1.37627	-0.406339	S+
RAD51-AS1	ENSG00000245849.8	lncRNA	0.178678	1.12559	-1.30427	S+
RAD51AP1	ENSG00000111247.15	protein_coding	-0.673939	1.4137	-0.739764	S+
RAD51AP1P1			-0.58653	-0.82118	1.40771	G2M+
RAET1E-AS1	ENSG00000268592.3	lncRNA	-0.707107	-0.707107	1.41421	G2M+
RAI1-AS1	ENSG00000237328.1	lncRNA	0.211336	1.10532	-1.31666	S+
RAI14			-1.34513	0.294442	1.05068	G2M+
RALGAPA1P1			1.41421	-0.707107	-0.707107	G1+
RALY-AS1	ENSG00000285230.3	lncRNA	-0.707107	1.41421	-0.707107	S+
RAMP2-AS1	ENSG00000197291.9	lncRNA	1.41421	-0.707107	-0.707107	G1+
RANGAP1	ENSG00000100401.20	protein_coding	-0.745787	-0.667708	1.41349	G2M+
RAP1GAP2			-0.804978	1.40947	-0.604491	S+
RAP2C-AS1	ENSG00000232160.7	lncRNA	1.28537	-0.131944	-1.15343	G1+
RAPGEF1			1.406	-0.834852	-0.571139	G1+
RAPGEF5			0.847778	0.556394	-1.40417	G2M-
RASA1			0.803307	-1.40963	0.606326	S-
RASA2			0.928765	-1.38799	0.459222	S-
RASA4DP	ENSG00000233297.4	unprocessed_pseudogene	0.436837	-1.38327	0.946434	S-
RASAL2			1.29633	-0.158635	-1.1377	G1+
RASAL2-AS1			-0.707107	1.41421	-0.707107	S+
RASGEF1B			0.883733	-1.39804	0.514305	S-
RASGRF1			1.12601	0.177991	-1.304	G1+
RASSF3			-1.40676	0.828933	0.577829	G1-
RASSF8-AS1	ENSG00000246695.9	lncRNA	1.27294	-1.17006	-0.102885	S-
RB1			0.521861	0.877375	-1.39924	G2M-
RBFADN	ENSG00000261126.7	lncRNA	-0.635594	-0.776285	1.41188	G2M+
RBFOX1	ENSG00000078328.23	protein_coding	0.626106	-1.41123	0.78513	S-
RBL1			-0.576659	1.40663	-0.829972	S+
RBM14-RBM4			-1.30754	0.187122	1.12042	G2M+
RBM15-AS1	ENSG00000227963.2	lncRNA	-0.811862	-0.596895	1.40876	G2M+
RBM22P6			1.41421	-0.707107	-0.707107	G1+
RBM26-AS1	ENSG00000227354.7	lncRNA	-0.707107	1.41421	-0.707107	S+
RBM33-DT			-0.458152	-0.929619	1.38777	S-
RBM38-AS1	ENSG00000218018.4	lncRNA	-0.526374	-0.873562	1.39994	G2M+
RBM5-AS1	ENSG00000281691.1	lncRNA	1.24661	-1.20165	-0.0449589	S-
RBMS3-AS1	ENSG00000235593.1	lncRNA	-0.707107	1.41421	-0.707107	S+
RBMS3-AS2	ENSG00000203506.5	lncRNA	1.06802	0.268798	-1.33682	G1+
RBMS3-AS3	ENSG00000235904.3	lncRNA	1.15675	0.126216	-1.28297	G1+
RBMXP5			1.41421	-0.707107	-0.707107	G1+
RBMY2QP	ENSG00000236718.4	transcribed_unprocessed_pseudogene	0.76395	0.648697	-1.41265	G2M-
RBMY3AP			-0.707107	-0.707107	1.41421	G2M+
RBPMS	ENSG00000157110.16	protein_coding	1.40338	-0.853002	-0.550377	G1+
RCAN2-DT	ENSG00000236466.2	lncRNA	-1.05145	1.34477	-0.293328	S+
RCAN3AS	ENSG00000286061.1	lncRNA	1.41396	-0.683892	-0.730071	G1+
RCC2-AS1			-1.01762	-0.341678	1.3593	G2M+
RDH10-AS1	ENSG00000250295.6	lncRNA	0.944691	0.439065	-1.38376	G2M-
RDM1P5	ENSG00000263818.5	transcribed_processed_pseudogene	1.38781	-0.458362	-0.929451	G1+
REL-DT	ENSG00000228414.8	lncRNA	-0.26429	-1.07102	1.33531	S-
RELA-DT	ENSG00000285533.4	lncRNA	0.293615	-1.34487	1.05125	S-
RENO1	ENSG00000287431.1	lncRNA	-0.0187077	1.23399	-1.21528	S+
REPIN1-AS1	ENSG00000240449.1	lncRNA	0.244136	-1.32843	1.08429	S-
RERE-AS1	ENSG00000232912.6	lncRNA	1.10717	-1.31558	0.208411	S-
RETREG1-AS1	ENSG00000246214.3	lncRNA	1.35555	-1.02686	-0.328692	G1+
RFC2	ENSG00000049541.11	protein_coding	-1.26406	1.18122	0.0828434	S+
RFPL1S			1.34702	-1.04655	-0.30047	G1+
RFTN1P1	ENSG00000234795.10	transcribed_unprocessed_pseudogene	-0.450575	-0.935633	1.38621	S-
RFX3-DT	ENSG00000232104.5	lncRNA	1.3864	-0.451479	-0.934918	G1+
RGMB-AS1	ENSG00000246763.7	lncRNA	-0.707107	1.41421	-0.707107	S+
RGS3			1.14071	-1.29429	0.153584	S-
RGS5-1	ENSG00000232995.7	lncRNA	-0.298818	-1.04768	1.3465	S-
RGS5-AS1	ENSG00000232892.1	lncRNA	-0.707107	1.41421	-0.707107	S+
RHOBTB2	ENSG00000008853.18	protein_coding	-0.067874	1.25727	-1.1894	S+
RHOBTB3			1.07658	0.255896	-1.33248	G1+
RHOQ-AS1	ENSG00000250116.2	lncRNA	1.11634	-1.31006	0.193713	S-
RHOXF1-AS1	ENSG00000258545.7	lncRNA	-1.36997	0.988948	0.381017	S+
RHOXF1P3	ENSG00000282933.3	transcribed_unprocessed_pseudogene	-0.256445	1.33266	-1.07622	S+
RHPN2P1	ENSG00000258628.1	unprocessed_pseudogene	1.10146	0.217445	-1.3189	G1+
RIF1			-0.0457771	-1.20122	1.24699	S-
RIMKLBP2			-1.29902	1.13367	0.165349	S+
RIN2			1.4142	-0.712057	-0.702146	G1+
RIPK2-DT	ENSG00000251136.11	lncRNA	0.993289	0.375153	-1.36844	G1+
RLIMP1	ENSG00000229456.1	processed_pseudogene	-0.763815	-0.64884	1.41265	G2M+
RLIMP2			0.7567	0.656326	-1.41303	G2M-
RMDN2-AS1	ENSG00000235848.4	lncRNA	0.761317	0.651473	-1.41279	G2M-
RMEL3	ENSG00000250961.2	lncRNA	0.214626	-1.31787	1.10325	S-
RMRP	ENSG00000269900.3	lncRNA	-1.37899	0.417871	0.961123	G1-
RMRP-1	ENSG00000277027.1	ribozyme	-1.37775	0.412556	0.965198	G1-
RMST	ENSG00000255794.11	lncRNA	-0.166366	1.29942	-1.13306	S+
RN7SK	ENSG00000283293.1	snRNA	-1.13719	-0.159485	1.29668	G2M+
RN7SKP163	ENSG00000200091.1	misc_RNA	-0.77588	-0.636027	1.41191	G2M+
RN7SKP176	ENSG00000260682.3	misc_RNA	0.0340002	1.20739	-1.24139	S+
RN7SKP255	ENSG00000200312.1	misc_RNA	0.918599	0.471899	-1.3905	G2M-
RN7SKP38			-0.455686	1.38727	-0.931581	S+
RN7SL1	ENSG00000276168.1	misc_RNA	-1.38933	0.465907	0.923419	G1-
RN7SL2	ENSG00000274012.1	misc_RNA	0.720271	-1.41413	0.693859	S-
RN7SL3	ENSG00000278771.1	misc_RNA	-0.601735	-0.807481	1.40922	G2M+
RN7SL370P			-0.915104	-0.476224	1.39133	G2M+
RN7SL4P	ENSG00000263740.2	misc_RNA	-0.424198	1.38045	-0.956251	S+
RN7SL5P	ENSG00000265735.2	misc_RNA	-1.09724	1.32131	-0.22407	S+
RN7SL778P			0.687375	0.726656	-1.41403	G2M-
RNA5S1	ENSG00000199352.1	rRNA	-0.0590792	1.25322	-1.19414	S+
RNA5S10	ENSG00000199910.1	rRNA	-0.0590792	1.25322	-1.19414	S+
RNA5S11	ENSG00000199334.1	rRNA	-0.0590792	1.25322	-1.19414	S+
RNA5S12	ENSG00000199270.1	rRNA	-0.0590792	1.25322	-1.19414	S+
RNA5S13	ENSG00000202526.1	rRNA	-0.0590792	1.25322	-1.19414	S+
RNA5S14	ENSG00000201355.1	rRNA	-0.0590792	1.25322	-1.19414	S+
RNA5S15	ENSG00000201925.1	rRNA	-0.0590792	1.25322	-1.19414	S+
RNA5S16	ENSG00000202257.1	rRNA	-0.0590792	1.25322	-1.19414	S+
RNA5S17	ENSG00000200370.1	rRNA	-0.0590792	1.25322	-1.19414	S+
RNA5S2	ENSG00000201588.1	rRNA	-0.0590792	1.25322	-1.19414	S+
RNA5S3	ENSG00000199337.1	rRNA	-0.0590792	1.25322	-1.19414	S+
RNA5S4	ENSG00000200381.1	rRNA	-0.0590792	1.25322	-1.19414	S+
RNA5S5	ENSG00000199396.1	rRNA	-0.0590792	1.25322	-1.19414	S+
RNA5S6	ENSG00000200624.1	rRNA	-0.0590792	1.25322	-1.19414	S+
RNA5S7	ENSG00000202521.1	rRNA	-0.0590792	1.25322	-1.19414	S+
RNA5S8	ENSG00000200343.1	rRNA	-0.0590792	1.25322	-1.19414	S+
RNA5S9	ENSG00000201321.1	rRNA	0.604413	0.805048	-1.40946	G2M-
RNA5SP162	ENSG00000251823.2	rRNA_pseudogene	0.142705	1.14714	-1.28985	S+
RNA5SP202	ENSG00000201185.1	rRNA_pseudogene	1.39508	-0.496774	-0.898309	G1+
RNA5SP295			1.03415	-1.35248	0.318326	S-
RNA5SP358	ENSG00000199843.1	rRNA_pseudogene	0.645731	0.766756	-1.41249	G2M-
RNA5SP392			-0.526489	1.39995	-0.873464	S+
RNASEH2B-AS1	ENSG00000233672.9	lncRNA	1.37526	-0.973117	-0.40214	G1+
RND1			-1.0282	1.35499	-0.326788	S+
RNF111			0.758132	-1.41295	0.654826	S-
RNF130			1.11588	0.194467	-1.31034	G1+
RNF139-DT	ENSG00000245149.6	lncRNA	0.946899	-1.38314	0.436241	S-
RNF145	ENSG00000145860.12	protein_coding	0.683659	-1.41396	0.730298	S-
RNF157-AS1	ENSG00000267128.2	lncRNA	-0.707107	-0.707107	1.41421	G2M+
RNF213			0.508533	-1.39709	0.888557	S-
RNF213-AS1	ENSG00000263069.6	lncRNA	1.41005	-0.611088	-0.79896	G1+
RNF216-IT1			1.13972	0.155248	-1.29497	G1+
RNF216P1	ENSG00000196204.12	lncRNA	-1.0199	1.35839	-0.338496	S+
RNF217-AS1	ENSG00000236548.3	lncRNA	1.25972	-1.18648	-0.0732342	S-
RNF32-AS1			-0.707107	1.41421	-0.707107	S+
RNF32-DT	ENSG00000182648.15	lncRNA	1.40086	-0.532502	-0.868355	G1+
RNFT1-DT	ENSG00000267302.5	lncRNA	-0.406707	1.37636	-0.969652	S+
RNPC3-DT	ENSG00000224613.7	lncRNA	0.0586201	1.19438	-1.253	S+
RNU1-1	ENSG00000206652.1	snRNA	0.0756922	1.18514	-1.26083	S+
RNU1-2	ENSG00000207005.1	snRNA	-0.793566	1.41053	-0.61697	S+
RNU1-27P	ENSG00000206596.1	snRNA	-0.696428	1.41416	-0.717732	S+
RNU1-28P	ENSG00000206588.1	snRNA	0.304249	1.04394	-1.34819	G2M-
RNU1-3	ENSG00000207513.1	snRNA	-0.939163	1.38527	-0.446104	S+
RNU1-4	ENSG00000207389.1	snRNA	-1.00326	1.36482	-0.361562	S+
RNU11	ENSG00000274978.1	snRNA	0.804058	0.605504	-1.40956	G2M-
RNU12	ENSG00000276027.1	snRNA	0.366611	-1.36618	0.999572	S-
RNU2-1	ENSG00000274585.1	snRNA	-1.32242	1.09526	0.227156	S+
RNU2-2P	ENSG00000222328.1	snRNA	-0.403164	-0.972341	1.3755	S-
RNU2-36P	ENSG00000222293.1	snRNA	0.544381	-1.40256	0.858179	S-
RNU2-3P	ENSG00000222076.1	snRNA	-0.916047	1.39111	-0.475059	S+
RNU2-63P	ENSG00000222724.1	snRNA	1.41421	-0.707107	-0.707107	G1+
RNU4-1	ENSG00000200795.1	snRNA	1.17909	0.0867076	-1.26579	G1+
RNU4-2	ENSG00000202538.1	snRNA	1.26806	-1.17626	-0.0918031	S-
RNU4-82P			-0.707107	-0.707107	1.41421	G2M+
RNU4ATAC	ENSG00000264229.1	snRNA	-1.41252	0.64626	0.766254	G1-
RNU5A-1	ENSG00000199568.1	snRNA	-0.707107	1.41421	-0.707107	S+
RNU5B-1	ENSG00000200156.1	snRNA	-1.17668	1.26773	-0.0910438	S+
RNU5D-1	ENSG00000200169.1	snRNA	-1.24546	1.20292	0.0425421	S+
RNU5E-1	ENSG00000199347.1	snRNA	1.38734	-0.93129	-0.456052	G1+
RNU5E-4P	ENSG00000201801.1	snRNA	-0.707107	1.41421	-0.707107	S+
RNU5E-6P	ENSG00000202444.1	snRNA	0.898334	0.496745	-1.39508	G2M-
RNU5F-1	ENSG00000199377.1	snRNA	-0.163049	-1.13505	1.2981	S-
RNU6-1	ENSG00000206625.1	snRNA	-1.39218	0.480753	0.91143	G1-
RNU6-1188P			1.15882	-1.28145	0.122631	S-
RNU6-11P	ENSG00000201104.1	snRNA	1.41158	-0.780479	-0.631103	G1+
RNU6-12P	ENSG00000207334.1	snRNA	0.487932	-1.39351	0.905573	S-
RNU6-13P	ENSG00000206975.1	snRNA	0.487932	-1.39351	0.905573	S-
RNU6-14P	ENSG00000207360.1	snRNA	-0.772805	-0.639306	1.41211	G2M+
RNU6-17P	ENSG00000206972.1	snRNA	-0.140425	-1.14848	1.2889	S-
RNU6-18P	ENSG00000207257.1	snRNA	-0.140425	-1.14848	1.2889	S-
RNU6-2	ENSG00000207357.1	snRNA	-1.31579	1.1068	0.208989	S+
RNU6-22P			-0.528743	1.4003	-0.871552	S+
RNU6-258P			1.40386	-0.849832	-0.554032	G1+
RNU6-25P	ENSG00000206600.1	snRNA	-0.697063	-0.717103	1.41417	G2M+
RNU6-29P			-0.707107	1.41421	-0.707107	S+
RNU6-31P			-0.950317	-0.431855	1.38217	G2M+
RNU6-32P	ENSG00000206675.1	snRNA	0.487932	-1.39351	0.905573	S-
RNU6-33P			1.33533	-1.07099	-0.264338	G1+
RNU6-36P			-0.707107	1.41421	-0.707107	S+
RNU6-37P	ENSG00000199562.1	snRNA	-1.05297	-0.291096	1.34407	G2M+
RNU6-3P	ENSG00000207041.1	snRNA	-1.11171	1.31287	-0.201168	S+
RNU6-41P	ENSG00000207472.1	snRNA	-0.261386	-1.07295	1.33434	S-
RNU6-4P	ENSG00000206932.1	snRNA	-1.12478	1.30478	-0.179999	S+
RNU6-5P	ENSG00000206965.1	snRNA	-1.39742	0.51055	0.886875	G1-
RNU6-6P	ENSG00000272055.1	snRNA	0.755956	0.657106	-1.41306	G2M-
RNU6-7	ENSG00000201654.1	snRNA	-0.807674	1.4092	-0.601521	S+
RNU6-8	ENSG00000202337.1	snRNA	-0.807674	1.4092	-0.601521	S+
RNU6-850P			-1.41416	0.696395	0.717765	G1-
RNU6-9	ENSG00000207507.1	snRNA	-1.27788	1.1636	0.114285	S+
RNU6-91P			0.370038	0.997056	-1.3671	G2M-
RNU6ATAC	ENSG00000221676.1	snRNA	-1.40754	0.58491	0.822628	G1-
RNU7-1			1.20168	-1.24657	0.0448883	S-
RNU7-18P			0.424776	0.955805	-1.38058	G2M-
RNU7-84P			-1.3901	0.920267	0.46983	G1-
RNVU1-14	ENSG00000207501.1	snRNA	1.41421	-0.707107	-0.707107	G1+
RNVU1-15	ENSG00000207205.1	snRNA	1.18635	0.0734798	-1.25983	G1+
RNVU1-18	ENSG00000206737.1	snRNA	0.302346	-1.3476	1.04526	S-
RNVU1-22	ENSG00000199879.1	snRNA	-0.707107	1.41421	-0.707107	S+
RNVU1-27	ENSG00000274210.1	snRNA	1.31777	-0.214348	-1.10342	G1+
RNVU1-29	ENSG00000273768.1	snRNA	1.10934	0.204954	-1.31429	G1+
RNVU1-31	ENSG00000270722.1	snRNA	-0.451146	-0.935181	1.38633	S-
RNVU1-6	ENSG00000201558.1	snRNA	1.3269	-0.239762	-1.08713	G1+
RNVU1-7	ENSG00000206585.1	snRNA	-1.38141	0.952973	0.428438	S+
RNY1	ENSG00000201098.1	misc_RNA	-0.477388	1.39155	-0.914161	S+
RNY3	ENSG00000202354.1	misc_RNA	-0.946214	-0.437118	1.38333	G2M+
RNY4	ENSG00000252316.1	misc_RNA	-1.18818	1.2583	-0.070115	S+
ROCK1P1			1.12371	-1.30546	0.181753	S-
ROCK2			0.0316882	-1.24028	1.20859	S-
ROCR	ENSG00000228639.8	lncRNA	1.00478	0.359476	-1.36426	G1+
ROR1-AS1	ENSG00000223949.8	lncRNA	0.0855043	1.17975	-1.26526	S+
RORA-AS1	ENSG00000245534.7	lncRNA	1.40441	-0.558272	-0.846142	G1+
ROS1	ENSG00000047936.11	protein_coding	0.727474	-1.41402	0.686542	S-
RP9P	ENSG00000205763.15	transcribed_unprocessed_pseudogene	1.39911	-0.521066	-0.878053	G1+
RPA2	ENSG00000117748.10	protein_coding	-0.868907	1.40076	-0.531854	S+
RPAP2P1			0.913695	0.477963	-1.39166	G2M-
RPAP3-DT	ENSG00000257433.8	lncRNA	0.324689	-1.35437	1.02968	S-
RPH3AL-AS2	ENSG00000262294.1	lncRNA	-0.823916	-0.583468	1.40738	G2M+
RPL10AP6	ENSG00000226360.5	processed_pseudogene	0.848836	-1.40401	0.555178	S-
RPL10P12	ENSG00000234040.3	processed_pseudogene	-1.18513	1.26085	-0.0757167	S+
RPL10P16	ENSG00000178464.6	processed_pseudogene	-1.30557	1.12355	0.182017	S+
RPL10P19			-1.29721	1.13639	0.160817	S+
RPL13	ENSG00000167526.14	protein_coding	0.46427	0.924732	-1.389	G2M-
RPL13P12	ENSG00000215030.5	processed_pseudogene	-1.24618	1.20212	0.0440624	S+
RPL13P5	ENSG00000240370.6	transcribed_processed_pseudogene	0.755093	-1.4131	0.65801	S-
RPL15P3	ENSG00000212802.4	processed_pseudogene	-1.33835	0.273438	1.06492	G2M+
RPL17P17			1.41421	-0.707107	-0.707107	G1+
RPL17P22			-1.39142	0.914727	0.476689	G1-
RPL18AP3	ENSG00000213442.5	processed_pseudogene	-1.41102	0.623188	0.787827	G1-
RPL21P1			-0.707107	-0.707107	1.41421	G2M+
RPL21P136			0.663637	0.749704	-1.41334	G2M-
RPL21P23	ENSG00000236776.1	processed_pseudogene	-0.707107	-0.707107	1.41421	G2M+
RPL21P8			1.41421	-0.707107	-0.707107	G1+
RPL23AP49	ENSG00000243422.4	transcribed_processed_pseudogene	0.884426	-1.3979	0.513477	S-
RPL23AP53	ENSG00000223508.5	transcribed_processed_pseudogene	-0.893822	-0.5022	1.39602	G2M+
RPL23AP7	ENSG00000240356.6	transcribed_processed_pseudogene	-1.28592	0.133256	1.15267	G2M+
RPL23AP82	ENSG00000184319.18	transcribed_unprocessed_pseudogene	1.40745	-0.584082	-0.823367	G1+
RPL26P35			-0.56923	1.40577	-0.836538	S+
RPL30-AS1	ENSG00000245970.2	lncRNA	-0.0816982	-1.18185	1.26355	S-
RPL31P46	ENSG00000241170.3	transcribed_processed_pseudogene	0.788508	0.622452	-1.41096	G2M-
RPL32P11			0.625298	0.785874	-1.41117	G2M-
RPL32P3	ENSG00000251474.7	transcribed_unprocessed_pseudogene	-0.98438	-0.387154	1.37153	G2M+
RPL34-DT	ENSG00000234492.6	lncRNA	1.38036	-0.956545	-0.423818	G1+
RPL34P21			1.13538	-1.29788	0.162498	S-
RPL35AP13	ENSG00000242602.1	processed_pseudogene	-1.0522	1.34443	-0.292232	S+
RPL35AP5			-0.707107	1.41421	-0.707107	S+
RPL39P5	ENSG00000214289.2	transcribed_processed_pseudogene	1.41421	-0.707107	-0.707107	G1+
RPL3P4	ENSG00000232573.1	processed_pseudogene	0.801766	-1.40978	0.608017	S-
RPL5P24			-0.707107	1.41421	-0.707107	S+
RPL5P30			1.41421	-0.707107	-0.707107	G1+
RPL6P12			-0.707107	1.41421	-0.707107	S+
RPL6P27	ENSG00000235552.6	transcribed_processed_pseudogene	1.41262	-0.648162	-0.764457	G1+
RPL7AP10			-0.13499	1.28665	-1.15166	S+
RPL7AP70			-0.779379	1.41166	-0.632283	S+
RPL7P1	ENSG00000214485.6	processed_pseudogene	-0.943242	-0.440914	1.38416	G2M+
RPL7P23	ENSG00000244363.3	processed_pseudogene	-1.04935	-0.296393	1.34574	G2M+
RPL7P52	ENSG00000228599.1	processed_pseudogene	-1.04511	-0.302562	1.34767	G2M+
RPL7P9	ENSG00000137970.7	processed_pseudogene	-0.856283	-0.546581	1.40286	G2M+
RPL9P32	ENSG00000242100.2	processed_pseudogene	-0.599811	1.40904	-0.809224	S+
RPLP0P2	ENSG00000243742.6	transcribed_processed_pseudogene	-0.707107	-0.707107	1.41421	G2M+
RPLP0P6	ENSG00000213553.4	processed_pseudogene	0.052512	-1.25016	1.19764	S-
RPPH1	ENSG00000277209.1	ribozyme	-1.34763	0.302448	1.04518	G2M+
RPS10P7	ENSG00000223396.4	transcribed_processed_pseudogene	-0.826224	1.4071	-0.580876	S+
RPS11P5	ENSG00000232888.4	processed_pseudogene	1.41421	-0.707107	-0.707107	G1+
RPS12P3			-1.3553	1.02746	0.327849	S+
RPS18P9	ENSG00000220848.5	transcribed_processed_pseudogene	1.41421	-0.707107	-0.707107	G1+
RPS20P15			-0.552493	1.40366	-0.851168	S+
RPS21P4	ENSG00000242358.1	processed_pseudogene	-0.707107	-0.707107	1.41421	G2M+
RPS28P7	ENSG00000227097.5	processed_pseudogene	-1.00942	-0.353074	1.3625	G2M+
RPS2P5	ENSG00000240342.3	processed_pseudogene	1.32553	-0.235893	-1.08964	G1+
RPS3AP19			-0.707107	1.41421	-0.707107	S+
RPS3AP26	ENSG00000214389.2	processed_pseudogene	1.39345	-0.905828	-0.487621	G1+
RPS3AP6	ENSG00000234797.5	processed_pseudogene	0.912938	-1.39183	0.478896	S-
RPS4XP6	ENSG00000244073.1	processed_pseudogene	-0.707107	1.41421	-0.707107	S+
RPS6KA2	ENSG00000071242.12	protein_coding	0.818929	0.589042	-1.40797	G2M-
RPS7P1	ENSG00000263266.2	processed_pseudogene	0.293891	-1.34495	1.05106	S-
RPS7P11	ENSG00000213326.4	processed_pseudogene	-0.159453	-1.13721	1.29666	S-
RRAGC-DT	ENSG00000228436.4	lncRNA	-1.2681	0.0918856	1.17621	G2M+
RRBP1			0.26286	-1.33483	1.07197	S-
RRM1	ENSG00000167325.15	protein_coding	-1.34349	1.0542	0.289286	S+
RRM2	ENSG00000171848.16	protein_coding	-0.826631	1.40705	-0.58042	S+
RRN3P1	ENSG00000248124.10	transcribed_unprocessed_pseudogene	0.848058	0.556072	-1.40413	G2M-
RRN3P2	ENSG00000103472.10	lncRNA	0.457786	-1.3877	0.929909	S-
RRN3P3	ENSG00000257122.5	transcribed_unprocessed_pseudogene	1.4139	-0.681015	-0.732881	G1+
RRP7BP	ENSG00000182841.14	transcribed_unprocessed_pseudogene	-1.39614	0.502911	0.893233	G1-
RSKR			-0.0235932	-1.21278	1.23637	S-
RSL1D1-DT	ENSG00000263307.2	lncRNA	1.10878	-1.31463	0.205848	S-
RSRP1			-0.600166	-0.808902	1.40907	G2M+
RTCA-AS1	ENSG00000224616.5	lncRNA	0.175772	-1.30313	1.12736	S-
RUFY1-AS1	ENSG00000244945.1	lncRNA	-1.30479	0.180004	1.12478	G2M+
RUFY3			-1.30595	0.183016	1.12294	G2M+
RUSC1-AS1	ENSG00000225855.7	lncRNA	1.36943	-0.990487	-0.378944	G1+
RWDD3-DT	ENSG00000226026.7	lncRNA	0.329488	1.0263	-1.35578	G2M-
RXRA			-1.16904	1.27373	-0.104689	S+
SACS-AS1			1.41421	-0.707107	-0.707107	G1+
SAMD12-AS1	ENSG00000281641.3	lncRNA	0.444407	0.940499	-1.38491	G2M-
SAMD4A-AS1	ENSG00000285774.5	lncRNA	1.30723	-0.186315	-1.12091	G1+
SAMMSON	ENSG00000240405.7	lncRNA	-1.41401	0.727868	0.686141	G1-
SAP30L-AS1	ENSG00000245275.9	lncRNA	0.0675598	-1.25713	1.18957	S-
SAT1	ENSG00000130066.17	protein_coding	1.40203	-0.540577	-0.861449	G1+
SATB1-AS1	ENSG00000228956.9	lncRNA	-0.960995	-0.418039	1.37903	G2M+
SATB2-AS1	ENSG00000225953.5	lncRNA	-0.707107	1.41421	-0.707107	S+
SBDSP1	ENSG00000225648.7	transcribed_unprocessed_pseudogene	0.774282	-1.41201	0.637733	S-
SBF2	ENSG00000133812.18	protein_coding	-1.29178	1.14436	0.147423	S+
SBF2-AS1	ENSG00000246273.9	lncRNA	1.23654	-0.0239392	-1.2126	G1+
SBNO1-AS1	ENSG00000256092.4	lncRNA	1.40805	-0.818236	-0.589815	G1+
SCAND2P	ENSG00000176700.22	transcribed_unprocessed_pseudogene	1.15269	-1.28591	0.133221	S-
SCARNA1			-0.465746	1.38929	-0.923549	S+
SCARNA10	ENSG00000239002.3	snoRNA	0.434079	0.948586	-1.38266	G2M-
SCARNA12	ENSG00000238795.1	snoRNA	-0.779151	-0.632526	1.41168	G2M+
SCARNA13	ENSG00000252481.1	scaRNA	-0.822341	-0.585231	1.40757	G2M+
SCARNA16			-0.8038	1.40959	-0.605785	S+
SCARNA17	ENSG00000251992.1	scaRNA	-0.0483789	-1.19984	1.24822	S-
SCARNA2	ENSG00000278249.1	scaRNA	0.874328	-1.3998	0.525469	S-
SCARNA20			-1.17215	1.27131	-0.0991655	S+
SCARNA21	ENSG00000252835.1	scaRNA	1.16176	-1.27926	0.117505	S-
SCARNA23			-0.899293	1.39487	-0.49558	S+
SCARNA4			-1.11573	1.31043	-0.194707	S+
SCARNA4-1			-1.11573	1.31043	-0.194707	S+
SCARNA5	ENSG00000252010.1	scaRNA	-1.37719	0.410182	0.967006	G1-
SCARNA6	ENSG00000251791.1	scaRNA	1.1115	-1.313	0.201492	S-
SCARNA7	ENSG00000238741.1	scaRNA	-1.25807	0.0696169	1.18845	G2M+
SCARNA8			-0.707107	-0.707107	1.41421	G2M+
SCARNA9	ENSG00000254911.3	lncRNA	-0.685683	-0.728316	1.414	G2M+
SCAT2	ENSG00000257596.1	lncRNA	-0.235669	-1.08978	1.32545	S-
SCAT8			-0.707107	-0.707107	1.41421	G2M+
SCHLAP1	ENSG00000281131.1	lncRNA	0.67796	0.735858	-1.41382	G2M-
SCIRT	ENSG00000237686.8	lncRNA	1.41174	-0.633512	-0.778231	G1+
SCLT1			-0.268031	-1.06853	1.33656	S-
SCMH1-DT			1.30574	-0.182471	-1.12327	G1+
SCN1A			-1.30221	1.12879	0.173428	S+
SCN1A-AS1	ENSG00000236107.10	lncRNA	-1.26065	1.18537	0.0752771	S+
SCNN1A	ENSG00000111319.13	protein_coding	-0.327443	1.35519	-1.02774	S+
SCOC-AS1	ENSG00000196951.13	lncRNA	1.23391	-0.0185343	-1.21537	G1+
SDAD1-AS1	ENSG00000245928.2	lncRNA	1.2703	-1.17344	-0.0968653	S-
SDAD1P1	ENSG00000228451.5	transcribed_processed_pseudogene	1.10258	0.215673	-1.31826	G1+
SDC4	ENSG00000124145.6	protein_coding	-1.15912	-0.122111	1.28123	G2M+
SDCBP2-AS1	ENSG00000234684.8	lncRNA	1.37476	-0.974654	-0.400107	G1+
SDHAP1	ENSG00000185485.14	transcribed_unprocessed_pseudogene	-1.3461	0.297526	1.04857	G2M+
SDHAP2	ENSG00000215837.7	transcribed_unprocessed_pseudogene	-0.0834681	1.26434	-1.18088	S+
SDHAP3	ENSG00000185986.13	transcribed_unprocessed_pseudogene	1.39167	-0.478034	-0.913638	G1+
SDHAP4	ENSG00000214135.10	transcribed_unprocessed_pseudogene	-0.184899	-1.12178	1.30668	S-
SDK1-AS1	ENSG00000236708.1	lncRNA	-1.41251	0.64612	0.766388	G1-
SEC1P	ENSG00000232871.8	transcribed_unitary_pseudogene	1.00403	-1.36453	0.360499	S-
SEC22B4P	ENSG00000277406.2	transcribed_unprocessed_pseudogene	-1.25235	0.0572196	1.19513	G2M+
SEC24B-AS1	ENSG00000247950.9	lncRNA	-0.617164	-0.793384	1.41055	G2M+
SEC61G-DT	ENSG00000234707.5	lncRNA	1.37483	-0.400412	-0.974423	G1+
SEC62-AS1	ENSG00000240373.1	lncRNA	-0.892346	1.39633	-0.503979	S+
SEC63P1			0.394836	0.978626	-1.37346	G2M-
SEMA3F-AS1	ENSG00000235016.1	lncRNA	-0.881703	-0.516722	1.39843	G2M+
SEMA6A-AS1	ENSG00000248445.5	lncRNA	0.728384	0.685614	-1.414	G2M-
SEMA6A-AS2			0.998526	-1.36656	0.368037	S-
SEPSECS-AS1	ENSG00000281501.1	lncRNA	-0.164675	1.29875	-1.13408	S+
SEPTIN14P1			1.01151	0.350193	-1.3617	G1+
SEPTIN14P23			-1.11596	-0.194341	1.3103	G2M+
SEPTIN4-AS1	ENSG00000264672.6	lncRNA	-0.615349	1.4104	-0.795054	S+
SEPTIN7-DT	ENSG00000228878.10	lncRNA	0.484037	0.908756	-1.39279	G2M-
SEPTIN7P11			1.41205	-0.638276	-0.773773	G1+
SEPTIN7P13	ENSG00000185495.10	transcribed_unprocessed_pseudogene	1.41388	-0.73352	-0.680361	G1+
SEPTIN7P14	ENSG00000245958.8	transcribed_unprocessed_pseudogene	1.21807	0.0132328	-1.23131	G1+
SEPTIN7P2	ENSG00000214765.10	transcribed_unprocessed_pseudogene	-0.332855	1.35677	-1.02391	S+
SEPTIN7P3	ENSG00000226102.3	unprocessed_pseudogene	-0.707107	-0.707107	1.41421	G2M+
SEPTIN7P6			-0.783052	1.41139	-0.628337	S+
SEPTIN7P9	ENSG00000120555.15	transcribed_unprocessed_pseudogene	0.0935548	-1.26884	1.17528	S-
SEPTIN9			1.11998	-1.30781	0.187838	S-
SEPTIN9-DT	ENSG00000263718.3	lncRNA	-0.416213	1.37861	-0.962396	S+
SERBP1P5	ENSG00000249565.2	processed_pseudogene	-0.707107	1.41421	-0.707107	S+
SERHL	ENSG00000172250.18	transcribed_unitary_pseudogene	1.32809	-1.08492	-0.24317	S-
SERPINB9P1	ENSG00000230438.9	lncRNA	0.529525	-1.40041	0.870888	S-
SETBP1			1.3339	-0.260104	-1.0738	G1+
SETX			-1.34832	0.304671	1.04365	G2M+
SFTA3	ENSG00000257520.2	protein_coding	0.145078	1.14574	-1.29082	S+
SFTA3-1	ENSG00000229415.10	lncRNA	-0.707107	1.41421	-0.707107	S+
SFTPB	ENSG00000168878.19	protein_coding	-0.707107	-0.707107	1.41421	G2M+
SFTPD	ENSG00000133661.17	protein_coding	-0.707107	-0.707107	1.41421	G2M+
SGMS1-AS1	ENSG00000226200.7	lncRNA	0.397986	-1.37424	0.976254	S-
SGMS2	ENSG00000164023.15	protein_coding	-1.21928	1.23014	-0.010862	S+
SGO1-AS1	ENSG00000231304.2	lncRNA	0.657899	-1.4131	0.755199	S-
SGPP2	ENSG00000163082.10	protein_coding	1.41421	-0.707107	-0.707107	G1+
SGSM2-AS1	ENSG00000263345.1	lncRNA	-0.707107	-0.707107	1.41421	G2M+
SGSM3-AS1	ENSG00000229999.6	lncRNA	1.35509	-0.327126	-1.02797	G1+
SH2B3			1.0712	0.26403	-1.33523	G1+
SH3BP2			-1.39999	0.873269	0.526721	G1-
SH3BP4			0.855945	0.546973	-1.40292	G2M-
SH3BP5-AS1	ENSG00000224660.2	lncRNA	0.440883	0.943266	-1.38415	G2M-
SH3KBP1			-0.79968	1.40998	-0.610295	S+
SH3PXD2A-AS1			1.31038	-0.194552	-1.11582	G1+
SH3TC2-DT	ENSG00000250072.8	lncRNA	-1.38681	0.933337	0.453474	G1-
SHANK3			1.32294	-1.09433	-0.228617	S-
SHC3			1.32427	-0.232331	-1.09194	G1+
SHLD2P1	ENSG00000165874.13	transcribed_unprocessed_pseudogene	-0.345218	-1.01509	1.3603	S-
SHLD2P3	ENSG00000189014.7	unprocessed_pseudogene	1.40804	-0.818339	-0.5897	G1+
SHROOM3-AS1	ENSG00000233860.2	lncRNA	1.36057	-1.0144	-0.346172	G1+
SIAH2-AS1	ENSG00000244265.2	lncRNA	-0.743968	-0.669594	1.41356	G2M+
SIGLEC5-1	ENSG00000105501.13	lncRNA	-0.840771	1.40518	-0.564413	S+
SIK1			0.442517	0.941984	-1.3845	G2M-
SIPA1L1-AS1	ENSG00000259146.4	lncRNA	-1.21664	-0.0160485	1.23269	G2M+
SIRPB3P	ENSG00000223750.1	unprocessed_pseudogene	1.41421	-0.707107	-0.707107	G1+
SKAP1-AS1	ENSG00000263787.1	lncRNA	0.310289	1.03976	-1.35005	G2M-
SKAP2			1.32938	-0.246879	-1.0825	G1+
SKI	ENSG00000157933.10	protein_coding	1.09923	0.220955	-1.32018	G1+
SKINT1L	ENSG00000242267.6	transcribed_unprocessed_pseudogene	1.3177	-0.214153	-1.10354	G1+
SLBP	ENSG00000163950.13	protein_coding	-0.480538	1.39214	-0.911604	S+
SLC12A2-DT	ENSG00000245937.10	lncRNA	0.212219	1.10477	-1.31699	S+
SLC12A9-AS1	ENSG00000236305.3	lncRNA	0.605307	0.804235	-1.40954	G2M-
SLC16A1-AS1	ENSG00000226419.8	lncRNA	1.11628	0.193813	-1.3101	G1+
SLC16A12-AS1			-0.0314788	1.24018	-1.2087	S+
SLC16A4-AS1			-1.41063	0.618207	0.792425	G1-
SLC22A18AS	ENSG00000254827.7	lncRNA	1.04393	0.30427	-1.3482	G1+
SLC22A20P	ENSG00000197847.12	transcribed_unitary_pseudogene	1.41421	-0.707107	-0.707107	G1+
SLC22A3			-0.177636	1.30386	-1.12623	S+
SLC23A4P	ENSG00000276067.2	transcribed_unprocessed_pseudogene	1.05602	-1.34264	0.286622	S-
SLC25A24P1	ENSG00000241361.8	transcribed_unprocessed_pseudogene	1.37705	-0.409591	-0.967457	G1+
SLC25A25-AS1	ENSG00000234771.3	lncRNA	1.08477	-1.32817	0.243395	S-
SLC25A30-AS1			-0.707107	1.41421	-0.707107	S+
SLC26A5-AS1	ENSG00000234715.2	lncRNA	-0.746953	1.41345	-0.666497	S+
SLC28A2-AS1	ENSG00000259520.6	lncRNA	0.669558	-1.41356	0.744002	S-
SLC2A1-DT	ENSG00000227533.7	lncRNA	1.29061	-0.14456	-1.14605	G1+
SLC30A6P1			-1.37984	0.421535	0.958305	G1-
SLC35E2A	ENSG00000215790.8	transcribed_unprocessed_pseudogene	-0.670299	-0.743287	1.41359	G2M+
SLC35F6	ENSG00000213699.9	protein_coding	-0.767782	-0.644643	1.41243	G2M+
SLC38A2-AS1	ENSG00000258096.1	lncRNA	0.0151736	-1.23226	1.21709	S-
SLC38A4-AS1	ENSG00000257261.7	lncRNA	-1.38768	0.457697	0.929981	G1-
SLC44A3-AS1	ENSG00000224081.10	transcribed_processed_pseudogene	-0.711995	1.4142	-0.702207	S+
SLC47A1P1			-0.707107	-0.707107	1.41421	G2M+
SLC5A4-AS1	ENSG00000242082.2	lncRNA	0.985526	0.385618	-1.37114	G2M-
SLC66A1L	ENSG00000174899.13	transcribed_unitary_pseudogene	0.444852	-1.385	0.940149	S-
SLC6A1-AS1			0.384382	0.986447	-1.37083	G2M-
SLC7A11-AS1	ENSG00000250033.5	lncRNA	-1.23677	1.21235	0.0244167	S+
SLC7A14-AS1	ENSG00000285051.2	lncRNA	0.364874	1.00084	-1.36572	G2M-
SLC7A2			1.25868	-1.18773	-0.0709534	S-
SLC8A1			-0.828107	-0.57876	1.40687	G2M+
SLC8A1-AS1	ENSG00000227028.6	lncRNA	1.38265	-0.434027	-0.948626	G1+
SLC9A3-AS1	ENSG00000225138.8	lncRNA	1.35244	-0.318185	-1.03425	G1+
SLC9A9-AS1			0.221371	-1.32033	1.09896	S-
SLC9B1P4	ENSG00000227367.1	unprocessed_pseudogene	1.41421	-0.707107	-0.707107	G1+
SLCO4C1			-0.624227	1.41109	-0.786866	S+
SLCO5A1-AS1	ENSG00000246528.4	lncRNA	1.0152	-1.36026	0.345062	S-
SLFNL1-AS1	ENSG00000281207.1	lncRNA	0.521809	0.877422	-1.39923	G2M-
SLIT3-AS1	ENSG00000248222.5	lncRNA	-0.232874	-1.09159	1.32446	S-
SLIT3-AS2			-1.17918	1.26572	-0.0865433	S+
SLX1A-SULT1A3	ENSG00000213599.10	lncRNA	0.00588962	1.22179	-1.22768	S+
SLX1B-SULT1A4	ENSG00000260280.5	lncRNA	1.24157	-1.2072	-0.0343669	S-
SMAD5-AS1	ENSG00000164621.5	lncRNA	1.19953	0.0489526	-1.24849	G1+
SMARCA2			1.26008	-0.0740391	-1.18605	G1+
SMARCA2-AS1			0.986403	0.384442	-1.37084	G2M-
SMARCAD1-DT	ENSG00000246541.2	lncRNA	-0.868365	1.40086	-0.532491	S+
SMARCC1			0.215294	-1.31812	1.10282	S-
SMBD1P	ENSG00000283426.1	transcribed_unitary_pseudogene	1.41407	-0.689379	-0.724687	G1+
SMC4	ENSG00000113810.16	protein_coding	-0.900349	-0.494298	1.39465	G2M+
SMC5-DT	ENSG00000268364.3	lncRNA	0.995065	0.372746	-1.36781	G1+
SMG1			1.06587	0.27201	-1.33788	G1+
SMG1-DT	ENSG00000260352.1	lncRNA	0.74387	-1.41357	0.669695	S-
SMG1P1	ENSG00000237296.11	transcribed_unprocessed_pseudogene	-1.40027	0.528536	0.871724	G1-
SMG1P3	ENSG00000180747.15	transcribed_unprocessed_pseudogene	-0.204038	-1.10991	1.31395	S-
SMG1P4	ENSG00000185710.9	transcribed_unprocessed_pseudogene	-1.40795	0.588841	0.81911	G1-
SMG1P5	ENSG00000183604.16	transcribed_unprocessed_pseudogene	-0.123423	1.28178	-1.15836	S+
SMG1P6			1.41421	-0.707107	-0.707107	G1+
SMG1P7	ENSG00000261556.10	transcribed_unprocessed_pseudogene	0.166199	1.13316	-1.29936	S+
SMIM14-DT	ENSG00000255458.8	lncRNA	-0.707107	-0.707107	1.41421	G2M+
SMIM15-AS1	ENSG00000251279.3	lncRNA	-0.176704	1.3035	-1.12679	S+
SMIM2-AS1	ENSG00000227258.7	lncRNA	-0.707107	-0.707107	1.41421	G2M+
SMPD4BP	ENSG00000152117.18	transcribed_processed_pseudogene	-0.87572	-0.523822	1.39954	G2M+
SMPD4P1	ENSG00000223553.6	transcribed_unprocessed_pseudogene	1.41421	-0.707107	-0.707107	G1+
SMTN			1.09148	0.23304	-1.32452	G1+
SMURF2P1			-0.579212	-0.827706	1.40692	G2M+
SMYD3	ENSG00000185420.19	protein_coding	0.862342	-1.40188	0.539536	S-
SMYD3-AS1			-0.295247	-1.05013	1.34538	S-
SNAI3-AS1	ENSG00000260630.9	lncRNA	-0.791483	1.41071	-0.619229	S+
SNAP25-AS1	ENSG00000227906.10	lncRNA	0.0866892	1.1791	-1.26579	S+
SNED1-AS1	ENSG00000225521.1	lncRNA	0.905658	0.48783	-1.39349	G2M-
SNHG1	ENSG00000255717.9	lncRNA	1.07896	-1.33124	0.252284	S-
SNHG10	ENSG00000247092.9	lncRNA	-0.822341	-0.585231	1.40757	G2M+
SNHG11	ENSG00000174365.22	lncRNA	0.515875	0.882416	-1.39829	G2M-
SNHG12	ENSG00000197989.15	lncRNA	0.757373	0.65562	-1.41299	G2M-
SNHG14	ENSG00000224078.15	lncRNA	-0.0750742	1.26055	-1.18548	S+
SNHG15	ENSG00000232956.10	lncRNA	0.85078	0.55294	-1.40372	G2M-
SNHG16	ENSG00000163597.17	lncRNA	-0.0419867	-1.20321	1.2452	S-
SNHG17	ENSG00000196756.15	lncRNA	0.209488	1.10649	-1.31598	S+
SNHG18	ENSG00000250786.4	lncRNA	1.27086	-0.0981267	-1.17273	G1+
SNHG19	ENSG00000260260.3	lncRNA	-0.718946	-0.6952	1.41415	G2M+
SNHG20	ENSG00000234912.12	lncRNA	-1.12049	1.30749	-0.187001	S+
SNHG21			-0.641252	1.41223	-0.770977	S+
SNHG22	ENSG00000267322.4	lncRNA	1.19179	0.063436	-1.25523	G1+
SNHG25	ENSG00000266402.5	lncRNA	0.640304	0.771869	-1.41217	G2M-
SNHG26	ENSG00000228649.11	lncRNA	-0.663611	1.41334	-0.749728	S+
SNHG27	ENSG00000251676.2	lncRNA	-0.707107	1.41421	-0.707107	S+
SNHG28	ENSG00000188004.11	lncRNA	1.41344	-0.666127	-0.747309	G1+
SNHG29	ENSG00000175061.20	lncRNA	0.0849852	-1.26503	1.18004	S-
SNHG3	ENSG00000242125.3	lncRNA	0.278368	1.0616	-1.33997	G2M-
SNHG30	ENSG00000267321.4	lncRNA	1.02095	0.337016	-1.35797	G1+
SNHG31	ENSG00000229267.3	lncRNA	0.805408	0.604018	-1.40943	G2M-
SNHG32	ENSG00000204387.14	lncRNA	0.218595	1.10073	-1.31932	S+
SNHG4			-0.13538	-1.15143	1.28681	S-
SNHG5	ENSG00000203875.13	lncRNA	-0.985851	1.37103	-0.385183	S+
SNHG6	ENSG00000245910.9	lncRNA	1.00116	-1.3656	0.364438	S-
SNHG7	ENSG00000233016.9	lncRNA	1.2793	-0.117592	-1.16171	G1+
SNHG8	ENSG00000269893.10	lncRNA	0.0600096	-1.25365	1.19364	S-
SNHG9	ENSG00000255198.6	lncRNA	1.39175	-0.913318	-0.478427	G1+
SNORA10	ENSG00000206811.1	snoRNA	-1.40559	0.567745	0.837845	G1-
SNORA10B			-1.17805	-0.0885786	1.26663	G2M+
SNORA11	ENSG00000221716.1	snoRNA	0.686271	0.72774	-1.41401	G2M-
SNORA11B			-0.519974	-0.878969	1.39894	G2M+
SNORA11D			-0.888332	1.39714	-0.508802	S+
SNORA11E			-0.888332	1.39714	-0.508802	S+
SNORA11F	ENSG00000221164.1	snoRNA	-1.4077	0.821299	0.586397	G1-
SNORA11G			1.41421	-0.707107	-0.707107	G1+
SNORA12			-1.06896	1.33635	-0.267395	S+
SNORA13	ENSG00000238363.1	snoRNA	-1.41044	0.615813	0.794628	G1-
SNORA14B			-1.41178	0.777672	0.63411	G1-
SNORA15B-1			-0.707107	1.41421	-0.707107	S+
SNORA15B-2			-0.707107	1.41421	-0.707107	S+
SNORA16A			0.151433	1.14199	-1.29342	S+
SNORA16A-1			0.151433	1.14199	-1.29342	S+
SNORA17A			0.942743	0.441551	-1.38429	G2M-
SNORA18			1.27171	-1.17164	-0.100065	S-
SNORA19	ENSG00000207468.1	snoRNA	-1.38374	0.438973	0.944763	G1-
SNORA20	ENSG00000207392.1	snoRNA	-0.509776	-0.887519	1.3973	G2M+
SNORA21	ENSG00000199293.1	snoRNA	0.391045	0.981471	-1.37252	G2M-
SNORA23	ENSG00000201998.1	snoRNA	-0.850194	1.40381	-0.553615	S+
SNORA24	ENSG00000275994.1	snoRNA	-0.71142	-0.702784	1.4142	G2M+
SNORA25			-0.423794	1.38036	-0.956563	S+
SNORA26			-0.0574275	1.25245	-1.19502	S+
SNORA27			-0.707107	1.41421	-0.707107	S+
SNORA28			0.858509	0.543999	-1.40251	G2M-
SNORA2A			-0.870626	-0.529834	1.40046	G2M+
SNORA2B	ENSG00000207313.1	snoRNA	1.32292	-1.09437	-0.22855	S-
SNORA2C			-0.00874963	1.2291	-1.22035	S+
SNORA31			-0.746199	1.41348	-0.66728	S+
SNORA32			-0.894829	1.39581	-0.500984	S+
SNORA37			-1.3397	1.06216	0.277531	S+
SNORA38B			-0.430448	1.38186	-0.951411	S+
SNORA3A			-1.0905	-0.234559	1.32506	G2M+
SNORA3B	ENSG00000212607.1	snoRNA	0.0924484	1.1759	-1.26835	S+
SNORA41	ENSG00000207406.1	snoRNA	1.38609	-0.450028	-0.936065	G1+
SNORA44	ENSG00000273544.1	snoRNA	0.704921	-1.41421	0.70929	S-
SNORA46			0.85512	-1.40305	0.547928	S-
SNORA47			-0.0616843	-1.19274	1.25442	S-
SNORA51			1.18645	-1.25975	0.0732994	S-
SNORA52			0.725133	-1.41406	0.688926	S-
SNORA53	ENSG00000212443.1	snoRNA	-1.1897	1.25701	-0.0673045	S+
SNORA54	ENSG00000207008.1	snoRNA	-1.18729	-0.0717512	1.25904	G2M+
SNORA55	ENSG00000201457.1	snoRNA	-0.636887	1.41196	-0.775074	S+
SNORA57	ENSG00000206597.1	snoRNA	-1.2044	-0.0397142	1.24412	G2M+
SNORA58	ENSG00000249020.1	snoRNA	-1.25234	0.0572044	1.19514	G2M+
SNORA58B			1.4067	-0.829421	-0.57728	G1+
SNORA5A	ENSG00000206838.1	snoRNA	1.25685	-0.0669635	-1.18989	G1+
SNORA5C			-0.838525	1.4055	-0.566971	S+
SNORA6	ENSG00000206760.1	snoRNA	-1.37106	0.985775	0.385284	S+
SNORA60			0.47452	0.916483	-1.391	G2M-
SNORA61			-1.11026	-0.20348	1.31374	G2M+
SNORA62-4	ENSG00000202363.1	snoRNA	-0.518491	-0.880217	1.39871	G2M+
SNORA64			0.610865	0.799164	-1.41003	G2M-
SNORA65	ENSG00000201302.1	snoRNA	1.08194	0.247735	-1.32967	G1+
SNORA66	ENSG00000207523.1	snoRNA	-1.01255	1.36129	-0.34874	S+
SNORA68	ENSG00000207166.1	snoRNA	-0.561572	-0.84326	1.40483	G2M+
SNORA69			-0.966734	-0.41054	1.37727	G2M+
SNORA70-24	ENSG00000207165.1	snoRNA	0.945516	0.438011	-1.38353	G2M-
SNORA71B			1.34131	-1.05882	-0.282487	G1+
SNORA71D			-1.20075	-0.046647	1.2474	G2M+
SNORA72-6	ENSG00000207067.1	snoRNA	0.6475	0.765083	-1.41258	G2M-
SNORA73A	ENSG00000274266.1	snoRNA	-1.38527	0.446132	0.939141	G1-
SNORA73B	ENSG00000200087.1	snoRNA	-0.295594	-1.0499	1.34549	S-
SNORA74A			-0.84289	-0.561995	1.40488	G2M+
SNORA74B			0.191632	1.11763	-1.30926	S+
SNORA75-5	ENSG00000206885.1	snoRNA	1.2045	-1.24403	0.0395253	S-
SNORA77			-0.707107	-0.707107	1.41421	G2M+
SNORA77B			1.41421	-0.707107	-0.707107	G1+
SNORA78			1.0049	-1.36421	0.359317	S-
SNORA7A	ENSG00000207496.1	snoRNA	-1.28497	1.15399	0.130979	S+
SNORA7B	ENSG00000207088.1	snoRNA	1.05761	-1.34188	0.284274	S-
SNORA8			-0.943266	-0.440884	1.38415	G2M+
SNORA80A			0.791725	-1.41069	0.618967	S-
SNORA80E	ENSG00000207475.1	snoRNA	-1.17519	-0.0937321	1.26892	G2M+
SNORA81	ENSG00000221420.2	snoRNA	0.642951	0.769377	-1.41233	G2M-
SNORA84			-1.16102	-0.118797	1.27981	G2M+
SNORA9			-0.440885	1.38415	-0.943265	S+
SNORD10	ENSG00000238917.1	snoRNA	0.47718	-1.39151	0.91433	S-
SNORD100	ENSG00000221500.1	snoRNA	-1.36328	1.00737	0.355914	S+
SNORD101			1.10055	-1.31942	0.218874	S-
SNORD102			0.791435	0.619282	-1.41072	G2M-
SNORD104	ENSG00000199753.1	snoRNA	-0.383582	1.37062	-0.987042	S+
SNORD105			-0.744202	-0.669352	1.41355	G2M+
SNORD105B			0.0888408	-1.26675	1.17791	S-
SNORD11			-0.707107	-0.707107	1.41421	G2M+
SNORD111			1.19716	-1.25059	0.0534305	S-
SNORD111B			-1.32402	1.09238	0.231639	S+
SNORD114-3			-0.707107	-0.707107	1.41421	G2M+
SNORD116-3			1.41421	-0.707107	-0.707107	G1+
SNORD116-9			1.41421	-0.707107	-0.707107	G1+
SNORD117			-1.37206	0.389235	0.982826	G1-
SNORD118	ENSG00000200463.1	snoRNA	1.08431	0.244101	-1.32842	G1+
SNORD11B	ENSG00000271852.1	snoRNA	-1.33158	0.253262	1.07831	G2M+
SNORD12	ENSG00000212304.1	snoRNA	-1.26164	1.18417	0.0774729	S+
SNORD121B			-0.707107	-0.707107	1.41421	G2M+
SNORD123			1.27086	-0.0981267	-1.17273	G1+
SNORD12B			1.36019	-0.344823	-1.01537	G1+
SNORD12C	ENSG00000209042.1	snoRNA	-1.09672	-0.224888	1.3216	G2M+
SNORD13	ENSG00000239039.1	snoRNA	1.23951	-0.0300898	-1.20942	G1+
SNORD14A			0.67605	-1.41377	0.737715	S-
SNORD14B			0.0643221	1.19132	-1.25564	S+
SNORD14C			-0.466217	-0.92317	1.38939	S-
SNORD14D	ENSG00000207118.1	snoRNA	-1.41022	0.613181	0.797043	G1-
SNORD14E	ENSG00000200879.1	snoRNA	0.672802	0.740865	-1.41367	G2M-
SNORD15A	ENSG00000206941.1	snoRNA	-1.17394	-0.0959706	1.26991	G2M+
SNORD15B	ENSG00000207445.1	snoRNA	-0.125778	1.28278	-1.157	S+
SNORD16	ENSG00000199673.1	snoRNA	1.03449	0.317847	-1.35233	G1+
SNORD17	ENSG00000212232.1	snoRNA	-1.38869	0.925973	0.462719	G1-
SNORD18A			1.32895	-0.245647	-1.0833	G1+
SNORD1B			-0.805155	-0.604296	1.40945	G2M+
SNORD2			-1.41406	0.688855	0.725203	G1-
SNORD20			0.490709	-1.39401	0.903298	S-
SNORD21			0.093244	1.17546	-1.2687	S+
SNORD22	ENSG00000277194.1	snoRNA	-1.40465	0.84451	0.560142	G1-
SNORD23			-0.112526	-1.1646	1.27712	S-
SNORD26	ENSG00000276788.1	snoRNA	-0.0641766	-1.19139	1.25557	S-
SNORD30	ENSG00000277846.1	snoRNA	-0.746257	1.41348	-0.66722	S+
SNORD32A			-1.16142	-0.118084	1.27951	G2M+
SNORD35A	ENSG00000200259.1	snoRNA	0.00807749	-1.22876	1.22069	S-
SNORD35B	ENSG00000200530.1	snoRNA	-1.27312	1.16983	0.10329	S+
SNORD36C			0.147198	1.14449	-1.29169	S+
SNORD3A	ENSG00000263934.5	snoRNA	0.7128	0.701403	-1.4142	G2M-
SNORD3B-1	ENSG00000265185.6	snoRNA	1.18621	0.0737455	-1.25995	G1+
SNORD3B-2	ENSG00000262074.7	snoRNA	-0.665389	1.41341	-0.74802	S+
SNORD3C	ENSG00000264940.5	snoRNA	-0.707107	1.41421	-0.707107	S+
SNORD3D	ENSG00000277947.1	snoRNA	-1.34919	0.307503	1.04169	G2M+
SNORD3D-1	ENSG00000281000.1	snoRNA	-1.34919	0.307503	1.04169	G2M+
SNORD41			1.03878	-1.35047	0.311695	S-
SNORD42A			0.39872	0.975701	-1.37442	G2M-
SNORD42B			0.0175905	-1.23345	1.21585	S-
SNORD43	ENSG00000263764.1	snoRNA	-0.740707	-0.672966	1.41367	G2M+
SNORD45A	ENSG00000207241.1	snoRNA	0.0237381	1.2127	-1.23644	S+
SNORD45B	ENSG00000201487.1	snoRNA	-1.0205	1.35815	-0.337655	S+
SNORD45C			1.15695	-1.28282	0.125863	S-
SNORD46	ENSG00000200913.1	snoRNA	-0.686062	-0.727945	1.41401	G2M+
SNORD48			1.35205	-0.316894	-1.03515	G1+
SNORD49A			1.34161	-1.05817	-0.283441	G1+
SNORD4A			-0.701289	-0.712909	1.4142	G2M+
SNORD4B			-1.29493	0.155166	1.13977	G2M+
SNORD5			-1.03499	1.35212	-0.317135	S+
SNORD51			1.17195	-1.27147	0.0995125	S-
SNORD52	ENSG00000201754.1	snoRNA	-1.37123	0.385967	0.985267	G1-
SNORD53			1.41421	-0.707107	-0.707107	G1+
SNORD53B			0.423582	0.956727	-1.38031	G2M-
SNORD54			0.158292	-1.29619	1.1379	S-
SNORD55			-1.2927	0.149677	1.14303	G2M+
SNORD56			-1.22237	1.2271	-0.0047324	S+
SNORD57	ENSG00000226572.1	snoRNA	1.383	-0.947412	-0.435584	G1+
SNORD58A			1.17159	0.100158	-1.27175	G1+
SNORD58B			1.12922	0.17271	-1.30193	G1+
SNORD59A			0.24518	1.08361	-1.32879	S+
SNORD60	ENSG00000206630.1	snoRNA	-0.703442	-0.710768	1.41421	G2M+
SNORD61	ENSG00000206979.1	snoRNA	-0.190315	1.30876	-1.11845	S+
SNORD63-2			1.30751	-0.187049	-1.12046	G1+
SNORD65			-1.28765	1.15026	0.137391	S+
SNORD66			0.885504	-1.39769	0.512189	S-
SNORD67	ENSG00000212135.1	snoRNA	-1.03016	1.35417	-0.324013	S+
SNORD68	ENSG00000200084.1	snoRNA	-0.242194	1.32775	-1.08555	S+
SNORD69			1.41421	-0.707107	-0.707107	G1+
SNORD7	ENSG00000207297.1	snoRNA	0.832799	0.573466	-1.40627	G2M-
SNORD71			-1.30625	1.12247	0.183777	S+
SNORD73A			-0.373635	1.36804	-0.99441	S+
SNORD8	ENSG00000200785.1	snoRNA	-1.35203	0.316832	1.0352	G1-
SNORD82	ENSG00000202400.1	snoRNA	-1.25554	1.19143	0.0641136	S+
SNORD83A			-1.41308	0.657599	0.755484	G1-
SNORD83B			-0.484558	1.39289	-0.90833	S+
SNORD84	ENSG00000265236.1	snoRNA	0.463913	0.925018	-1.38893	G2M-
SNORD87			-0.263267	-1.0717	1.33497	S-
SNORD88A			-1.01122	1.36181	-0.350582	S+
SNORD88C			0.457886	-1.38772	0.92983	S-
SNORD89	ENSG00000212283.1	snoRNA	0.179428	-1.30456	1.12513	S-
SNORD9			-0.521227	1.39914	-0.877912	S+
SNORD90	ENSG00000212447.1	snoRNA	-0.47292	-0.917775	1.3907	G2M+
SNORD91A			0.404792	0.971107	-1.3759	G2M-
SNORD91B			-1.32143	0.224411	1.09702	G2M+
SNORD92	ENSG00000264994.1	snoRNA	0.736323	-1.41381	0.677483	S-
SNORD93			-0.485355	1.39304	-0.90768	S+
SNORD94	ENSG00000208772.1	snoRNA	-0.20731	1.31517	-1.10786	S+
SNORD95	ENSG00000264549.1	snoRNA	0.865279	0.536107	-1.40139	G2M-
SNORD96A			-0.81174	-0.59703	1.40877	G2M+
SNORD97	ENSG00000238622.1	snoRNA	-0.125809	1.28279	-1.15698	S+
SNORD98	ENSG00000283551.1	snoRNA	1.33646	-0.267721	-1.06874	G1+
SNORD99			-0.780963	-0.630583	1.41155	G2M+
SNRK			1.40944	-0.604213	-0.805231	G1+
SNRK-AS1			0.862222	0.539677	-1.4019	G2M-
SNRPA1-DT	ENSG00000259172.1	lncRNA	-0.355774	1.36324	-1.00747	S+
SNRPF-DT	ENSG00000258343.2	lncRNA	0.487367	-1.3934	0.906036	S-
SNX10-AS1	ENSG00000225792.3	lncRNA	0.665145	0.748254	-1.4134	G2M-
SNX18P12			-0.707107	-0.707107	1.41421	G2M+
SNX2			1.15014	0.137598	-1.28773	G1+
SNX25	ENSG00000109762.17	protein_coding	0.760436	0.652402	-1.41284	G2M-
SNX29			1.40092	-0.868004	-0.532916	G1+
SNX29P1	ENSG00000158482.10	unprocessed_pseudogene	1.41053	-0.793605	-0.616924	G1+
SNX29P2	ENSG00000271699.5	transcribed_unprocessed_pseudogene	0.194422	-1.31033	1.1159	S-
SNX30	ENSG00000148158.17	protein_coding	0.97894	0.394417	-1.37336	G2M-
SNX9			1.40341	-0.550624	-0.852788	G1+
SNX9-AS1	ENSG00000236324.1	lncRNA	-1.39482	0.899559	0.495258	G1-
SOCS2-AS1	ENSG00000246985.8	lncRNA	-0.707107	1.41421	-0.707107	S+
SOCS3-DT	ENSG00000266970.3	lncRNA	-0.707107	1.41421	-0.707107	S+
SOD2			-0.598885	1.40895	-0.810064	S+
SON			-0.444777	1.38499	-0.940198	S+
SORCS2	ENSG00000184985.16	protein_coding	0.462655	0.926024	-1.38868	G2M-
SORD2P	ENSG00000259479.6	transcribed_unprocessed_pseudogene	-1.11231	-0.200195	1.31251	G2M+
SORL1			0.357601	1.00614	-1.36374	G2M-
SOS1			-0.543696	1.40247	-0.858769	S+
SOX1-OT	ENSG00000224243.2	lncRNA	-0.707107	-0.707107	1.41421	G2M+
SOX2-OT	ENSG00000242808.12	lncRNA	-0.29378	1.34492	-1.05114	S+
SOX5-AS1	ENSG00000256120.2	lncRNA	1.41421	-0.707107	-0.707107	G1+
SOX9-AS1	ENSG00000234899.11	lncRNA	-0.227749	1.32263	-1.09488	S+
SP100			1.12612	0.17781	-1.30393	G1+
SP2-AS1	ENSG00000234494.8	lncRNA	1.33408	-1.07345	-0.260626	G1+
SPAG5-AS1	ENSG00000227543.5	lncRNA	0.301331	-1.34729	1.04595	S-
SPAG9			1.40999	-0.610438	-0.799554	G1+
SPANXA2-OT1	ENSG00000277215.2	lncRNA	-0.0656616	1.25625	-1.19059	S+
SPATA3-AS1	ENSG00000238062.6	lncRNA	-1.28496	1.15401	0.130954	S+
SPATA41			1.41421	-0.707107	-0.707107	G1+
SPATA5			1.01038	-1.36213	0.351759	S-
SPATA8-AS1			1.41421	-0.707107	-0.707107	G1+
SPATS2			1.35175	-1.03584	-0.315911	G1+
SPATS2L			1.10184	0.216851	-1.31869	G1+
SPCS2P4	ENSG00000228589.3	processed_pseudogene	-0.422672	1.3801	-0.957429	S+
SPDYE19P			-0.589807	1.40805	-0.818244	S+
SPDYE7P			-0.832764	1.40627	-0.573506	S+
SPECC1P1	ENSG00000227790.7	transcribed_unprocessed_pseudogene	-0.906287	-0.487059	1.39335	G2M+
SPEN-AS1	ENSG00000179743.4	lncRNA	0.140436	1.14847	-1.28891	S+
SPG7			0.825157	-1.40723	0.582075	S-
SPIN1			1.41259	-0.765046	-0.647539	G1+
SPINT1-AS1	ENSG00000261183.7	lncRNA	-0.707107	1.41421	-0.707107	S+
SPIRE1			0.969434	0.406994	-1.37643	G2M-
SPON1-AS1	ENSG00000254418.1	lncRNA	-0.340142	1.35886	-1.01872	S+
SPOPL-DT	ENSG00000228043.5	lncRNA	0.78258	0.628845	-1.41143	G2M-
SPRY4-AS1	ENSG00000231185.9	lncRNA	0.309059	1.04061	-1.34967	G2M-
SPTBN1	ENSG00000115306.16	protein_coding	1.28246	-0.125016	-1.15744	G1+
SPTBN1-AS1	ENSG00000228108.1	lncRNA	1.41421	-0.707107	-0.707107	G1+
SPTBN1-AS2	ENSG00000238018.2	lncRNA	0.260261	-1.33396	1.0737	S-
SPTLC2			-0.573761	1.4063	-0.83254	S+
SRD5A3-AS1			1.41421	-0.707107	-0.707107	G1+
SREBF2-AS1	ENSG00000184068.2	lncRNA	1.41421	-0.707107	-0.707107	G1+
SRGAP1			1.24295	-0.037259	-1.20569	G1+
SRGAP2			1.34901	-0.306904	-1.04211	G1+
SRGAP2-AS1	ENSG00000230806.1	lncRNA	0.866362	0.53484	-1.4012	G2M-
SRGAP2D	ENSG00000270872.2	unprocessed_pseudogene	-1.11309	-0.198946	1.31204	G2M+
SRGAP3-AS3			1.34766	-0.30254	-1.04512	G1+
SRGAP3-AS4			-0.707107	-0.707107	1.41421	G2M+
SRP14-DT	ENSG00000248508.10	lncRNA	1.39893	-0.879009	-0.519927	G1+
SRP54-AS1	ENSG00000258704.8	transcribed_unitary_pseudogene	-0.389274	-0.982797	1.37207	S-
SRRM1P3	ENSG00000237307.2	processed_pseudogene	1.34082	-0.280991	-1.05983	G1+
SRRM2			-0.10428	-1.16927	1.27355	S-
SRRM2-AS1	ENSG00000205913.7	lncRNA	1.41421	-0.707107	-0.707107	G1+
SRSF11			-0.301216	1.34725	-1.04604	S+
SSBP3			-0.75938	1.41289	-0.65351	S+
SSPOP	ENSG00000197558.13	transcribed_unitary_pseudogene	-1.41417	0.716597	0.697574	G1-
ST20	ENSG00000180953.11	lncRNA	-0.54838	1.40311	-0.85473	S+
ST3GAL3-AS1	ENSG00000229444.1	lncRNA	0.54297	-1.40236	0.859394	S-
ST3GAL4			1.41159	-0.63117	-0.780416	G1+
ST6GAL1			1.25862	-0.0708138	-1.1878	G1+
ST7-AS2	ENSG00000226367.6	lncRNA	0.16453	1.13416	-1.29869	S+
ST7-OT4	ENSG00000214188.9	lncRNA	-1.17335	1.27037	-0.0970258	S+
ST8SIA5-DT	ENSG00000270112.5	lncRNA	0.0203063	1.21447	-1.23477	S+
ST8SIA6-AS1	ENSG00000204832.10	lncRNA	1.41421	-0.707107	-0.707107	G1+
STAB1	ENSG00000010327.10	protein_coding	-0.465334	-0.923879	1.38921	S-
STAB2			-0.985721	1.37108	-0.385356	S+
STAG1	ENSG00000118007.13	protein_coding	-0.813561	1.40857	-0.595013	S+
STAG2-AS1	ENSG00000232412.1	lncRNA	1.39389	-0.90382	-0.490072	G1+
STAG3L1	ENSG00000205583.14	transcribed_unprocessed_pseudogene	-1.3794	0.959777	0.419622	S+
STAG3L2	ENSG00000277072.5	transcribed_unprocessed_pseudogene	-1.41239	0.643932	0.768453	G1-
STAG3L3	ENSG00000174353.17	transcribed_unprocessed_pseudogene	-1.40408	0.555701	0.848379	G1-
STAG3L4	ENSG00000106610.16	transcribed_unprocessed_pseudogene	0.417002	-1.37879	0.96179	S-
STAG3L5P	ENSG00000242294.6	transcribed_unprocessed_pseudogene	0.520461	-1.39902	0.878559	S-
STAG3L5P-PVRIG2P-PILRB	ENSG00000272752.6	lncRNA	1.20444	-1.24409	0.0396484	S-
STARD13-AS	ENSG00000236581.9	lncRNA	1.31673	-0.211515	-1.10521	G1+
STARD4-AS1	ENSG00000246859.3	lncRNA	0.357258	1.00639	-1.36365	G2M-
STARD7-AS1	ENSG00000204685.9	lncRNA	0.26382	1.07134	-1.33516	S+
STAT1			0.908625	-1.39282	0.484197	S-
STAT4-AS1	ENSG00000231858.5	lncRNA	-0.707107	-0.707107	1.41421	G2M+
STAU2-AS1			-0.707107	1.41421	-0.707107	S+
STEAP1B-AS1	ENSG00000232759.1	lncRNA	1.35779	-0.336382	-1.0214	G1+
STEAP2-AS1	ENSG00000227646.7	lncRNA	-1.37478	0.974606	0.40017	S+
STEAP3-AS1	ENSG00000229867.2	lncRNA	1.38872	-0.462883	-0.925842	G1+
STEAP4	ENSG00000127954.13	protein_coding	-0.919616	1.39025	-0.470639	S+
STIM1			1.25046	-1.19729	-0.0531746	S-
STK10			-1.14962	-0.138478	1.2881	G2M+
STK32A-AS1	ENSG00000250343.1	lncRNA	0.914117	-1.39156	0.477443	S-
STK38			-0.419763	1.37943	-0.95967	S+
STSP1			-0.607813	1.40976	-0.801952	S+
STX17-DT	ENSG00000255145.3	lncRNA	1.09781	0.223182	-1.32099	G1+
STX18-AS1	ENSG00000247708.8	lncRNA	1.41236	-0.643407	-0.768948	G1+
STXBP5-AS1	ENSG00000233452.9	lncRNA	-0.322168	-1.03146	1.35363	S-
SUCLG2-DT	ENSG00000241316.8	lncRNA	-0.293001	1.34467	-1.05167	S+
SUGCT-AS1			-0.337465	-1.02063	1.3581	S-
SUGT1P3	ENSG00000239827.8	transcribed_unprocessed_pseudogene	1.36635	-0.9991	-0.367254	G1+
SUGT1P4-STRA6LP	ENSG00000254876.5	lncRNA	-1.07981	1.33079	-0.250984	S+
SUGT1P4-STRA6LP-CCDC180	ENSG00000255036.6	lncRNA	1.41302	-0.656172	-0.756847	G1+
SUMO2P17	ENSG00000248278.1	transcribed_processed_pseudogene	1.39993	-0.526366	-0.873568	G1+
SUN1			-1.11352	-0.198265	1.31178	G2M+
SUN2			-1.20199	1.24629	-0.0442992	S+
SUPT16HP1			-0.707107	-0.707107	1.41421	G2M+
SUZ12P1	ENSG00000264538.7	transcribed_unprocessed_pseudogene	-0.906991	-0.486202	1.39319	G2M+
SVIL-AS1	ENSG00000224597.12	transcribed_unprocessed_pseudogene	1.41399	-0.685388	-0.728605	G1+
SYN3	ENSG00000185666.15	protein_coding	1.1947	0.0580203	-1.25272	G1+
SYNE1			1.38473	-0.443594	-0.941137	G1+
SYNE2			-1.26605	1.17877	0.0872837	S+
SYNGAP1-AS1	ENSG00000274259.2	lncRNA	0.154363	-1.29461	1.14025	S-
SYNJ2			-0.0356929	1.2422	-1.20651	S+
SYNM-AS1	ENSG00000259475.1	lncRNA	-0.804208	1.40954	-0.605337	S+
SYNPO2L-AS1	ENSG00000271848.2	lncRNA	-0.482047	-0.910377	1.39242	G2M+
SYNPR-AS1	ENSG00000241359.1	lncRNA	0.786278	-1.41114	0.624862	S-
SYT15-AS1	ENSG00000231187.3	lncRNA	0.948394	0.434325	-1.38272	G2M-
SYT9-AS1	ENSG00000251364.9	lncRNA	1.4024	-0.543196	-0.8592	G1+
TACC2	ENSG00000138162.19	protein_coding	-0.521815	1.39923	-0.877417	S+
TACC3	ENSG00000013810.21	protein_coding	-0.607563	-0.80218	1.40974	G2M+
TACR3-AS1			1.41421	-0.707107	-0.707107	G1+
TAF15			1.27578	-1.16637	-0.109413	S-
TAGAP-AS1	ENSG00000271913.9	lncRNA	1.3243	-1.09189	-0.232409	S-
TALAM1	ENSG00000289740.1	lncRNA	-0.978867	1.37338	-0.394515	S+
TANC2			1.13377	0.16519	-1.29896	G1+
TANK-AS1	ENSG00000224467.1	lncRNA	1.31191	-0.198608	-1.1133	G1+
TAPT1-AS1	ENSG00000263327.6	lncRNA	0.712799	0.701399	-1.4142	G2M-
TARID	ENSG00000227954.7	lncRNA	1.20907	0.0307659	-1.23984	G1+
TARS1-DT			-0.707107	1.41421	-0.707107	S+
TAT-AS1			0.641604	0.770646	-1.41225	G2M-
TATDN1P1			1.26338	-1.18205	-0.0813314	S-
TATDN2P2	ENSG00000218226.1	processed_pseudogene	-0.557884	1.40436	-0.84648	S+
TBC1D16	ENSG00000167291.16	protein_coding	1.39951	-0.875931	-0.523575	G1+
TBC1D3P1-DHX40P1	ENSG00000267104.2	lncRNA	1.38401	-0.943776	-0.440234	G1+
TBC1D3P3			-0.707107	1.41421	-0.707107	S+
TBC1D3P4			-0.707107	1.41421	-0.707107	S+
TBCD			0.919828	-1.3902	0.470374	S-
TBL1XR1			-0.325649	1.35466	-1.02901	S+
TBL1XR1-AS1	ENSG00000231310.3	lncRNA	-0.143524	-1.14666	1.29018	S-
TBX18-AS1			0.74294	-1.4136	0.670658	S-
TBX3-AS1	ENSG00000257817.2	lncRNA	-1.04463	-0.303259	1.34788	G2M+
TCAF1P1			-0.085664	-1.17966	1.26533	S-
TCAF2P1	ENSG00000159860.7	transcribed_unprocessed_pseudogene	-0.927298	1.38836	-0.461061	S+
TCF4	ENSG00000196628.20	protein_coding	0.884965	-1.3978	0.512832	S-
TCF4-AS1	ENSG00000267028.1	lncRNA	0.604237	-1.40945	0.805209	S-
TCF4-AS2			0.650973	0.761793	-1.41277	G2M-
TCF7L2	ENSG00000148737.17	protein_coding	0.37363	0.994418	-1.36804	G2M-
TDH	ENSG00000154316.16	transcribed_unitary_pseudogene	0.478632	-1.39178	0.913153	S-
TDRD6-AS1	ENSG00000242973.6	lncRNA	1.24899	-0.0500152	-1.19897	G1+
TECRP1	ENSG00000235043.3	processed_pseudogene	0.119972	-1.28032	1.16034	S-
TEKT4P2	ENSG00000188681.13	transcribed_unprocessed_pseudogene	1.38044	-0.95629	-0.424149	G1+
TENM3-AS1	ENSG00000177822.10	lncRNA	1.38968	-0.921978	-0.467702	G1+
TERC	ENSG00000270141.3	lncRNA	-0.707107	1.41421	-0.707107	S+
TERLR1			1.41421	-0.707107	-0.707107	G1+
TESC-AS1	ENSG00000258285.1	lncRNA	-1.24236	0.0360266	1.20633	G2M+
TEX21P	ENSG00000234911.4	transcribed_unitary_pseudogene	-0.0823281	1.26383	-1.1815	S+
TEX26-AS1	ENSG00000224743.7	lncRNA	1.23464	-0.0200311	-1.21461	G1+
TEX41	ENSG00000226674.11	lncRNA	0.537338	0.864227	-1.40156	G2M-
TF			-1.15428	-0.130484	1.28476	G2M+
TFAP2A-AS1	ENSG00000229950.1	lncRNA	-0.707107	1.41421	-0.707107	S+
TFAP2E-AS1	ENSG00000239636.3	lncRNA	-0.365755	-1.0002	1.36595	S-
TFCP2L1			1.39784	-0.513106	-0.884736	G1+
TFDP1			-1.31932	1.10074	0.218578	S+
TFPI			1.41421	-0.707107	-0.707107	G1+
TGFBR3	ENSG00000069702.11	protein_coding	0.398205	0.976089	-1.37429	G2M-
TH2LCRR	ENSG00000223442.1	lncRNA	1.20116	0.0458823	-1.24704	G1+
THAP9-AS1	ENSG00000251022.6	lncRNA	-1.41088	0.789517	0.62136	G1-
THBS2-AS1	ENSG00000226445.2	lncRNA	0.0484605	-1.24826	1.1998	S-
THBS3-AS1	ENSG00000231064.9	lncRNA	1.40904	-0.599849	-0.80919	G1+
THBS4-AS1	ENSG00000249825.6	lncRNA	-1.30995	1.11652	0.193428	S+
THEM7P	ENSG00000227160.3	transcribed_unitary_pseudogene	0.345745	1.01471	-1.36045	G2M-
THORLNC	ENSG00000226856.9	lncRNA	0.576221	0.83036	-1.40658	G2M-
THRB-AS1	ENSG00000228791.8	lncRNA	-1.37055	0.383282	0.987266	G1-
THSD4-AS1	ENSG00000259964.7	lncRNA	-0.977151	1.37395	-0.396795	S+
THUMPD3-AS1	ENSG00000206573.11	lncRNA	1.41199	-0.774572	-0.637424	G1+
TICAM2-AS1	ENSG00000249249.2	lncRNA	1.35731	-1.02258	-0.334735	G1+
TIMP2			-0.100353	1.27183	-1.17148	S+
TIMP3	ENSG00000100234.12	protein_coding	-0.0741475	1.26013	-1.18599	S+
TINAGL1			-1.12278	-0.183265	1.30605	G2M+
TIPIN	ENSG00000075131.10	protein_coding	-0.915055	1.39134	-0.476285	S+
TIRAP-AS1	ENSG00000255062.2	lncRNA	-1.41083	0.620702	0.790124	G1-
TLE1-DT	ENSG00000233926.2	lncRNA	0.00526852	1.2221	-1.22737	S+
TLN1			-0.427806	-0.953461	1.38127	S-
TLN2			1.40531	-0.839839	-0.565475	G1+
TLX1NB	ENSG00000236311.6	lncRNA	-0.0344318	1.2416	-1.20717	S+
TM9SF5P	ENSG00000234062.10	transcribed_unprocessed_pseudogene	-0.372226	1.36767	-0.995448	S+
TMC3-AS1	ENSG00000259343.9	lncRNA	-1.00781	1.36311	-0.355307	S+
TMC5			0.412617	-1.37777	0.965148	S-
TMCC1-DT	ENSG00000271270.8	lncRNA	0.850804	-1.40372	0.552914	S-
TMED11P	ENSG00000215367.11	transcribed_unitary_pseudogene	1.39193	-0.479382	-0.912543	G1+
TMEM107			1.26476	-0.0843941	-1.18036	G1+
TMEM11-DT	ENSG00000235530.7	lncRNA	0.824268	0.583073	-1.40734	G2M-
TMEM139-AS1	ENSG00000231840.2	lncRNA	-1.38126	0.953482	0.427777	S+
TMEM147-AS1	ENSG00000236144.9	lncRNA	0.984021	-1.37166	0.387636	S-
TMEM14EP	ENSG00000221962.5	transcribed_processed_pseudogene	0.304839	1.04353	-1.34837	G2M-
TMEM161B-DT	ENSG00000247828.10	lncRNA	0.391073	0.981451	-1.37252	G2M-
TMEM163	ENSG00000152128.13	protein_coding	1.33424	-0.261111	-1.07313	G1+
TMEM164	ENSG00000157600.12	protein_coding	0.157785	1.13821	-1.29599	S+
TMEM191A	ENSG00000226287.9	transcribed_unprocessed_pseudogene	1.41421	-0.707107	-0.707107	G1+
TMEM198B	ENSG00000182796.16	transcribed_unitary_pseudogene	0.0894205	1.17758	-1.267	S+
TMEM202-AS1	ENSG00000261423.3	lncRNA	1.03478	-1.35221	0.317427	S-
TMEM212-AS1	ENSG00000234717.2	lncRNA	-0.281896	1.34112	-1.05922	S+
TMEM220-AS1	ENSG00000263400.8	lncRNA	1.4119	-0.635898	-0.776	G1+
TMEM231P1			-0.707107	1.41421	-0.707107	S+
TMEM252-DT	ENSG00000226337.3	lncRNA	0.281528	-1.341	1.05947	S-
TMEM254-AS1	ENSG00000230091.6	lncRNA	1.41421	-0.707107	-0.707107	G1+
TMEM274P			1.01448	0.346063	-1.36054	G1+
TMEM30A-DT	ENSG00000225793.5	lncRNA	0.842418	0.562533	-1.40495	G2M-
TMEM44-AS1	ENSG00000231770.8	lncRNA	-0.565755	-0.839594	1.40535	G2M+
TMEM44-AS2	ENSG00000229334.2	lncRNA	-0.585024	1.40755	-0.822526	S+
TMEM51-AS1	ENSG00000175147.13	lncRNA	0.539581	0.862303	-1.40189	G2M-
TMEM51-AS2	ENSG00000204464.7	lncRNA	1.40288	-0.856155	-0.54673	G1+
TMEM63A			-0.500333	-0.89537	1.3957	G2M+
TMEM72-AS1	ENSG00000224812.4	lncRNA	-0.597065	1.40877	-0.811708	S+
TMEM9B-AS1	ENSG00000254860.7	lncRNA	0.860731	0.541415	-1.40215	G2M-
TMLHE			1.41345	-0.747054	-0.666393	G1+
TMLHE-AS1	ENSG00000224533.4	lncRNA	0.0604985	1.19337	-1.25387	S+
TMOD3			-1.40898	0.599247	0.809735	G1-
TMPO	ENSG00000120802.14	protein_coding	-1.26881	0.0934844	1.17532	G2M+
TMPRSS11BNL			-0.707107	-0.707107	1.41421	G2M+
TMPRSS11CP			0.149048	1.1434	-1.29245	S+
TMPRSS11GP			1.41421	-0.707107	-0.707107	G1+
TMPRSS2			0.633493	0.778249	-1.41174	G2M-
TMSB15B-AS1	ENSG00000231728.5	lncRNA	-0.910675	-0.48168	1.39236	G2M+
TNFAIP2			0.795949	-1.41032	0.614374	S-
TNFRSF14-AS1	ENSG00000238164.6	lncRNA	0.957954	0.421991	-1.37995	G2M-
TNFRSF1B			0.134143	-1.28629	1.15215	S-
TNIK			0.527709	-1.40014	0.87243	S-
TNRC18P1			-0.342242	1.35946	-1.01722	S+
TNRC6A			1.25191	-0.0562675	-1.19564	G1+
TNS1-AS1	ENSG00000223923.2	lncRNA	-0.707107	1.41421	-0.707107	S+
TNS2-AS1	ENSG00000257337.9	lncRNA	1.04643	0.300646	-1.34707	G1+
TNS3			-0.466173	1.38938	-0.923203	S+
TNXB			0.695922	0.718233	-1.41415	G2M-
TOB1-AS1	ENSG00000229980.5	lncRNA	-0.899676	1.39479	-0.495116	S+
TOMM20L-DT	ENSG00000258658.1	lncRNA	1.15727	-1.28258	0.125308	S-
TOP1			0.445445	0.939683	-1.38513	G2M-
TOP2A	ENSG00000131747.15	protein_coding	-0.707107	-0.707107	1.41421	G2M+
TOP3BP1			1.37248	-0.981588	-0.390889	G1+
TOX			-1.33896	0.275296	1.06367	G2M+
TP53TG1	ENSG00000182165.20	lncRNA	1.10985	-1.31399	0.204139	S-
TP73-AS1	ENSG00000227372.12	transcribed_unitary_pseudogene	0.362338	-1.36503	1.00269	S-
TPBGL-AS1	ENSG00000255136.3	lncRNA	1.4007	-0.869286	-0.531409	G1+
TPM3P1			-0.707107	1.41421	-0.707107	S+
TPM3P9	ENSG00000241015.2	transcribed_processed_pseudogene	-1.41034	0.795749	0.614591	G1-
TPRG1-AS1	ENSG00000234076.2	lncRNA	-0.707107	1.41421	-0.707107	S+
TPRXL	ENSG00000180438.15	transcribed_processed_pseudogene	-1.35106	1.03745	0.313611	S+
TPT1-AS1	ENSG00000170919.16	lncRNA	1.34556	-0.29581	-1.04975	G1+
TPTE2P1	ENSG00000253771.8	transcribed_unprocessed_pseudogene	-0.707107	1.41421	-0.707107	S+
TPTE2P2	ENSG00000272281.6	transcribed_unprocessed_pseudogene	1.4139	-0.732697	-0.681204	G1+
TPTE2P3	ENSG00000244471.6	transcribed_unprocessed_pseudogene	1.38059	-0.955782	-0.424806	G1+
TPTE2P4	ENSG00000215506.5	unprocessed_pseudogene	1.3102	-0.194083	-1.11611	G1+
TPTE2P5	ENSG00000168852.13	transcribed_unprocessed_pseudogene	1.39585	-0.894668	-0.501179	G1+
TPTE2P6	ENSG00000205822.10	transcribed_unprocessed_pseudogene	1.20579	-1.24286	0.0370634	S-
TPTEP1	ENSG00000100181.22	transcribed_unprocessed_pseudogene	1.27668	-0.111503	-1.16518	G1+
TPTEP2	ENSG00000244627.5	transcribed_unprocessed_pseudogene	-1.39899	0.878713	0.520277	G1-
TPX2	ENSG00000088325.16	protein_coding	-1.0316	-0.32196	1.35356	G2M+
TRABD-AS1	ENSG00000273253.2	lncRNA	-0.0892182	1.26691	-1.1777	S+
TRAC	ENSG00000277734.8	TR_C_gene	-0.707107	1.41421	-0.707107	S+
TRAF3IP2-AS1	ENSG00000231889.9	lncRNA	1.27373	-0.10469	-1.16904	G1+
TRAM2-AS1	ENSG00000225791.7	lncRNA	-1.01441	-0.346161	1.36057	G2M+
TRAPPC9			1.38448	-0.442415	-0.942064	G1+
TRBC2	ENSG00000211772.11	TR_C_gene	1.41421	-0.707107	-0.707107	G1+
TRBV20OR9-2			-0.129194	-1.15503	1.28422	S-
TRDC	ENSG00000211829.9	TR_C_gene	1.41421	-0.707107	-0.707107	G1+
TRDN-AS1	ENSG00000235535.9	lncRNA	-1.0987	-0.221785	1.32048	G2M+
TRG-AS1	ENSG00000281103.4	lncRNA	0.546048	0.856743	-1.40279	G2M-
TRGC1	ENSG00000211689.7	TR_C_gene	-0.579574	-0.827384	1.40696	G2M+
TRGC2	ENSG00000227191.8	TR_C_gene	-0.255539	-1.07682	1.33235	S-
TRIB1	ENSG00000173334.4	protein_coding	1.26497	-0.0848735	-1.1801	G1+
TRIM16L	ENSG00000108448.23	transcribed_unprocessed_pseudogene	1.33398	-1.07365	-0.26033	G1+
TRIM8-DT	ENSG00000272933.1	lncRNA	1.41421	-0.707107	-0.707107	G1+
TRMT2B-AS1	ENSG00000225839.2	lncRNA	0.83421	0.57187	-1.40608	G2M-
TRMT61A-DT	ENSG00000260285.1	lncRNA	-0.508886	1.39715	-0.888263	S+
TROAP-AS1			-0.029771	-1.20959	1.23936	S-
TRPC2			0.289324	-1.3435	1.05418	S-
TRPM2-AS			0.6821	0.731822	-1.41392	G2M-
TRPM7			0.850139	0.553678	-1.40382	G2M-
TSBP1-AS1	ENSG00000225914.5	lncRNA	0.0428417	1.20276	-1.2456	S+
TSHZ2	ENSG00000182463.16	protein_coding	0.551244	0.852251	-1.40349	G2M-
TSHZ3-AS1	ENSG00000267662.1	lncRNA	-0.979664	-0.393454	1.37312	G2M+
TSPAN14-AS1			1.39364	-0.488692	-0.904952	G1+
TSPAN18-AS1			-0.707107	-0.707107	1.41421	G2M+
TSPOAP1-AS1	ENSG00000265148.7	lncRNA	0.386086	0.985178	-1.37126	G2M-
TSSC2	ENSG00000223756.8	transcribed_unprocessed_pseudogene	1.41421	-0.707107	-0.707107	G1+
TTBK2-AS1			1.41421	-0.707107	-0.707107	G1+
TTC21B-AS1	ENSG00000224490.5	lncRNA	-1.38503	0.445007	0.940027	G1-
TTC28-AS1	ENSG00000235954.9	lncRNA	1.3555	-1.02698	-0.328521	G1+
TTC3-AS1	ENSG00000228677.1	lncRNA	0.771475	0.640722	-1.4122	G2M-
TTC36-AS1	ENSG00000255435.7	lncRNA	-0.960414	-0.418794	1.37921	G2M+
TTC39C-AS1	ENSG00000264745.1	lncRNA	-0.707107	-0.707107	1.41421	G2M+
TTC3P1	ENSG00000215105.4	processed_pseudogene	1.41421	-0.707107	-0.707107	G1+
TTC41P	ENSG00000214198.8	transcribed_unitary_pseudogene	-1.32008	1.09941	0.220668	S+
TTC7B			1.02909	0.32553	-1.35462	G1+
TTC9-DT	ENSG00000245466.1	lncRNA	1.41421	-0.707107	-0.707107	G1+
TTK	ENSG00000112742.10	protein_coding	-0.573838	-0.83247	1.40631	G2M+
TTLL5			1.26786	-0.0913394	-1.17652	G1+
TTN	ENSG00000155657.29	protein_coding	1.32339	-0.229875	-1.09352	G1+
TTN-AS1	ENSG00000237298.11	lncRNA	1.33993	-0.278248	-1.06168	G1+
TTTY10	ENSG00000229236.3	lncRNA	1.31539	-0.207903	-1.10749	G1+
TTTY14	ENSG00000176728.10	lncRNA	0.865126	0.536286	-1.40141	G2M-
TTTY22			-0.707107	-0.707107	1.41421	G2M+
TTTY2B			-0.617215	-0.793338	1.41055	G2M+
TTTY4			-1.41412	0.692887	0.721232	G1-
TTTY4B			-1.41412	0.692887	0.721232	G1-
TTTY4C			-1.41412	0.692887	0.721232	G1-
TUBA5P	ENSG00000214796.9	transcribed_unprocessed_pseudogene	1.41421	-0.707107	-0.707107	G1+
TUBB4B	ENSG00000188229.6	protein_coding	-1.04644	-0.300626	1.34707	G2M+
TUBBP5			-0.276442	-1.0629	1.33934	S-
TUBGCP3			0.907187	-1.39315	0.485958	S-
TWSG1-DT	ENSG00000264964.2	lncRNA	1.35976	-1.01646	-0.343302	G1+
TXLNGY	ENSG00000131002.14	transcribed_unprocessed_pseudogene	1.3084	-1.11903	-0.189362	S-
TXNIP	ENSG00000265972.6	protein_coding	-1.40444	0.558501	0.845942	G1-
TYMS	ENSG00000176890.16	protein_coding	-0.707107	1.41421	-0.707107	S+
TYMSOS			1.41421	-0.707107	-0.707107	G1+
Telomerase-vert			-0.707107	1.41421	-0.707107	S+
U2-10	ENSG00000274062.1	snRNA	-1.32242	1.09526	0.227156	S+
U2-11	ENSG00000274452.1	snRNA	-1.07063	1.33551	-0.264884	S+
U2-12	ENSG00000275219.1	snRNA	-1.28726	1.1508	0.136458	S+
U2-13	ENSG00000278591.1	snRNA	-1.28726	1.1508	0.136458	S+
U2-2	ENSG00000275616.1	snRNA	-1.32242	1.09526	0.227156	S+
U2-3	ENSG00000273709.1	snRNA	-1.32242	1.09526	0.227156	S+
U2-4	ENSG00000274432.1	snRNA	-1.32242	1.09526	0.227156	S+
U2-5	ENSG00000278048.1	snRNA	-1.32242	1.09526	0.227156	S+
U2-6	ENSG00000276596.1	snRNA	-1.32242	1.09526	0.227156	S+
U2-7	ENSG00000277903.1	snRNA	-1.32242	1.09526	0.227156	S+
U2-8	ENSG00000278774.1	snRNA	-1.41231	0.769643	0.642671	G1-
U2-9	ENSG00000274862.1	snRNA	-1.32242	1.09526	0.227156	S+
U3-15	ENSG00000212195.2	snoRNA	1.29222	-0.148499	-1.14372	G1+
U6-9	ENSG00000283545.1	snRNA	0.883372	-1.39811	0.514735	S-
U8			1.17244	0.0986392	-1.27108	G1+
U8-4	ENSG00000200496.1	snoRNA	1.12034	0.187247	-1.30759	G1+
UACA			1.39801	-0.883854	-0.51416	G1+
UBA6-DT	ENSG00000248049.8	lncRNA	-0.593016	1.40838	-0.81536	S+
UBASH3B			-0.958299	1.37984	-0.421544	S+
UBBP4	ENSG00000263563.7	transcribed_unprocessed_pseudogene	1.29714	-1.1365	-0.160636	S-
UBE2C	ENSG00000175063.17	protein_coding	-0.707107	-0.707107	1.41421	G2M+
UBE2D3-AS1	ENSG00000246560.3	lncRNA	0.803065	-1.40966	0.606592	S-
UBE2H			1.00084	-1.36572	0.364875	S-
UBE2H-DT	ENSG00000244036.3	lncRNA	1.3541	-1.03032	-0.323781	G1+
UBE2Q2L	ENSG00000259511.3	transcribed_unprocessed_pseudogene	-1.4141	0.722269	0.691835	G1-
UBE2Q2P1	ENSG00000189136.9	transcribed_unprocessed_pseudogene	0.113305	1.16416	-1.27746	S+
UBE2Q2P13	ENSG00000259658.5	transcribed_unprocessed_pseudogene	0.172375	-1.3018	1.12943	S-
UBE2Q2P2	ENSG00000259429.5	transcribed_unprocessed_pseudogene	1.06172	0.278189	-1.33991	G1+
UBE2R2-AS1	ENSG00000235481.3	lncRNA	-0.809115	1.40905	-0.599933	S+
UBE4B			1.37401	-0.397052	-0.976957	G1+
UBL7-DT	ENSG00000247240.10	lncRNA	1.3863	-0.45102	-0.935281	G1+
UBOX5-AS1	ENSG00000235958.5	lncRNA	-0.147386	1.29177	-1.14438	S+
UBR5	ENSG00000104517.13	protein_coding	-1.23609	0.0230251	1.21307	G2M+
UBR5-DT	ENSG00000246263.4	lncRNA	-1.21948	1.22994	-0.0104794	S+
UBR7	ENSG00000012963.15	protein_coding	-0.904528	1.39374	-0.489209	S+
UCKL1-AS1			1.41421	-0.707107	-0.707107	G1+
UFL1-AS1	ENSG00000233797.4	lncRNA	1.06573	0.27222	-1.33795	G1+
UGDH-AS1	ENSG00000249348.2	lncRNA	-1.13675	1.29697	-0.160218	S+
UHRF1	ENSG00000276043.5	protein_coding	-0.372765	1.36782	-0.995051	S+
UHRF2			1.19149	0.0640105	-1.25549	G1+
ULK4P1			-1.20582	-0.0370021	1.24283	G2M+
ULK4P2	ENSG00000260128.6	transcribed_unprocessed_pseudogene	-0.74626	-0.667217	1.41348	G2M+
ULK4P3	ENSG00000178081.12	transcribed_unprocessed_pseudogene	0.06537	1.19075	-1.25612	S+
UNC13B			1.31548	-0.208141	-1.10734	G1+
UNC93B3	ENSG00000172971.7	unprocessed_pseudogene	-0.707107	1.41421	-0.707107	S+
UNG	ENSG00000076248.12	protein_coding	0.496045	0.898911	-1.39495	G2M-
UQCRBP1			0.79707	-1.41022	0.613152	S-
USP1	ENSG00000162607.13	protein_coding	-1.13782	-0.158436	1.29625	G2M+
USP12-AS1	ENSG00000232162.1	lncRNA	0.834302	0.571765	-1.40607	G2M-
USP13			-0.130339	1.2847	-1.15436	S+
USP2-AS1	ENSG00000245248.8	lncRNA	-0.263525	1.33506	-1.07153	S+
USP3-AS1	ENSG00000259248.7	lncRNA	-1.38904	0.464465	0.924573	G1-
USP32P1			1.08333	-1.32894	0.245612	S-
USP32P2			-1.26276	0.0799387	1.18282	G2M+
USP32P3	ENSG00000189423.13	transcribed_unprocessed_pseudogene	0.631612	0.780003	-1.41162	G2M-
USP34-DT	ENSG00000270820.8	lncRNA	-1.41421	0.707109	0.707105	G1-
USP38-DT	ENSG00000250326.2	lncRNA	-0.218601	-1.10072	1.31933	S-
USP41			0.3456	-1.36041	1.01481	S-
USP46-DT			-1.38646	0.45176	0.934695	G1-
USP48			0.363086	1.00215	-1.36523	G2M-
USP54			-1.40583	0.836085	0.569742	G1-
UST			1.40748	-0.823149	-0.584328	G1+
UST-AS1			1.41421	-0.707107	-0.707107	G1+
UST-AS2			0.618866	-1.41068	0.791818	S-
VAC14-AS1	ENSG00000214353.8	lncRNA	-1.1857	1.26037	-0.0746724	S+
VAMP9P	ENSG00000284516.1	transcribed_unitary_pseudogene	-0.0994949	1.27146	-1.17196	S+
VASH1-AS1	ENSG00000258301.3	lncRNA	0.440324	-1.38403	0.943704	S-
VASH1-DT	ENSG00000258569.1	lncRNA	1.41022	-0.613145	-0.797076	G1+
VAV2			1.36587	-0.365436	-1.00043	G1+
VAV3			-1.27193	1.17135	0.100581	S+
VCAN-AS1	ENSG00000249835.2	lncRNA	-1.14614	-0.144409	1.29055	G2M+
VDAC1P8	ENSG00000229036.7	transcribed_processed_pseudogene	-0.795271	1.41038	-0.615112	S+
VENTXP1	ENSG00000259849.2	transcribed_processed_pseudogene	-0.00218768	-1.22365	1.22584	S-
VEPH1			1.36384	-0.357965	-1.00588	G1+
VGLL4			0.959541	0.419931	-1.37947	G2M-
VIM-AS1	ENSG00000229124.8	lncRNA	0.246912	1.08248	-1.32939	S+
VIPR1-AS1	ENSG00000232354.8	lncRNA	1.14751	-1.28959	0.142076	S-
VIRMA-DT			1.07375	0.26018	-1.33393	G1+
VLDLR-AS1	ENSG00000236404.12	lncRNA	1.37742	-0.411165	-0.966257	G1+
VMP1			-1.1585	-0.123185	1.28168	G2M+
VNN3P			-1.33579	0.2657	1.07008	G2M+
VOPP1			-0.0122028	1.2308	-1.2186	S+
VPS13B-DT	ENSG00000253948.4	lncRNA	0.1948	1.11567	-1.31047	S+
VPS39-DT	ENSG00000261002.5	lncRNA	1.41232	-0.769554	-0.642764	G1+
VPS9D1-AS1			1.41421	-0.707107	-0.707107	G1+
VSTM2B-DT	ENSG00000264515.7	lncRNA	-0.707107	1.41421	-0.707107	S+
VTRNA1-1	ENSG00000199990.1	misc_RNA	-0.873306	1.39998	-0.526674	S+
VTRNA1-2	ENSG00000202111.1	misc_RNA	0.12164	1.15939	-1.28103	S+
VTRNA1-3	ENSG00000202515.1	misc_RNA	0.964579	0.413362	-1.37794	G2M-
VWA8-AS1			0.221198	-1.32027	1.09907	S-
WAC-AS1	ENSG00000254635.6	lncRNA	1.36896	-0.377129	-0.99183	G1+
WAKMAR2	ENSG00000237499.7	lncRNA	0.467613	0.92205	-1.38966	G2M-
WARS2-AS1	ENSG00000231365.7	lncRNA	0.78443	0.626854	-1.41128	G2M-
WARS2-IT1			1.05368	0.290058	-1.34374	G1+
WASF3-AS1	ENSG00000237001.7	lncRNA	-0.823757	-0.583645	1.4074	G2M+
WASH2P	ENSG00000146556.16	transcribed_unprocessed_pseudogene	-0.931432	1.38731	-0.455873	S+
WASH3P	ENSG00000185596.16	transcribed_unprocessed_pseudogene	1.07873	-1.33136	0.252628	S-
WASH5P	ENSG00000282458.1	transcribed_processed_pseudogene	-0.557162	-0.847109	1.40427	G2M+
WASH7P	ENSG00000227232.5	unprocessed_pseudogene	-0.892238	1.39635	-0.504109	S+
WASH8P	ENSG00000226210.3	unprocessed_pseudogene	-0.649692	-0.763005	1.4127	G2M+
WASH9P	ENSG00000279457.4	unprocessed_pseudogene	-1.40688	0.828041	0.578836	G1-
WASHC4			0.301008	-1.34719	1.04618	S-
WASHC5-AS1	ENSG00000253167.1	lncRNA	1.24937	-1.19853	-0.0508414	S-
WDFY3-AS1	ENSG00000251260.2	lncRNA	0.248672	-1.33	1.08133	S-
WDFY3-AS2	ENSG00000180769.10	lncRNA	1.18586	0.0743873	-1.26024	G1+
WDPCP			1.15932	-1.28107	0.121748	S-
WDR11-DT	ENSG00000227165.10	lncRNA	1.38185	-0.951441	-0.430409	G1+
WDR5B-DT	ENSG00000272758.7	lncRNA	-0.757722	-0.655254	1.41298	G2M+
WDR70			0.520898	-1.39909	0.87819	S-
WDR76	ENSG00000092470.12	protein_coding	-1.07895	1.33125	-0.252298	S+
WEE2-AS1	ENSG00000228775.8	lncRNA	1.34077	-1.05994	-0.280823	G1+
WFDC21P	ENSG00000261040.9	transcribed_unitary_pseudogene	0.699668	0.714519	-1.41419	G2M-
WHAMMP1	ENSG00000223509.8	transcribed_processed_pseudogene	1.32529	-0.235196	-1.09009	G1+
WHAMMP2	ENSG00000248334.6	transcribed_unprocessed_pseudogene	-0.723759	-0.690323	1.41408	G2M+
WHAMMP3	ENSG00000276141.4	transcribed_unprocessed_pseudogene	1.2553	-1.19171	-0.0635866	S-
WHAMMP4	ENSG00000215302.8	transcribed_unprocessed_pseudogene	1.19481	0.0578298	-1.25263	G1+
WIF1	ENSG00000156076.10	protein_coding	-0.707107	-0.707107	1.41421	G2M+
WSB1			0.222486	-1.32074	1.09825	S-
WT1-AS	ENSG00000183242.13	lncRNA	1.40992	-0.800354	-0.609563	G1+
WWC2-AS1			0.751932	-1.41325	0.661314	S-
WWC3-AS1			1.39483	-0.899489	-0.495343	G1+
WWOX	ENSG00000186153.18	protein_coding	1.40977	-0.607829	-0.801936	G1+
XACT	ENSG00000241743.4	lncRNA	1.40943	-0.60401	-0.805415	G1+
XGY1	ENSG00000227447.1	unprocessed_pseudogene	0.941975	0.442528	-1.3845	G2M-
XGY2	ENSG00000288686.2	transcribed_unprocessed_pseudogene	1.12118	0.185882	-1.30706	G1+
XNDC1N-ZNF705EP-ALG1L9P			-0.721484	1.41412	-0.692631	S+
XPC-AS1	ENSG00000228242.6	lncRNA	0.134315	1.15205	-1.28637	S+
XPO1			0.546859	-1.4029	0.856043	S-
XRCC5			1.15522	-1.28408	0.128868	S-
XYLB			0.160309	1.1367	-1.297	S+
YAP1			-0.591201	1.40819	-0.816992	S+
YWHAEP7	ENSG00000276715.4	transcribed_unprocessed_pseudogene	-0.929711	1.38775	-0.458035	S+
YWHAH-AS1	ENSG00000128254.16	lncRNA	-1.2221	-0.00527946	1.22738	G2M+
YWHAQP5	ENSG00000236564.1	processed_pseudogene	0.00445023	1.22251	-1.22696	S+
YY1P1			-0.329269	1.35572	-1.02645	S+
Y_RNA-142			1.41421	-0.707107	-0.707107	G1+
Y_RNA-342			-0.707107	1.41421	-0.707107	S+
Y_RNA-499			-0.707107	-0.707107	1.41421	G2M+
Y_RNA-677			1.39055	-0.472168	-0.918383	G1+
Y_RNA-749	ENSG00000200291.1	misc_RNA	-0.643941	-0.768445	1.41239	G2M+
ZBED10P			-0.113072	1.27736	-1.16429	S+
ZBED3-AS1	ENSG00000250802.7	lncRNA	-1.39975	0.874569	0.525185	G1-
ZBED5-AS1	ENSG00000247271.9	lncRNA	-0.188301	1.30799	-1.11969	S+
ZBED9-AS1	ENSG00000246350.1	lncRNA	0.185386	1.12148	-1.30687	S+
ZBTB11-AS1			0.656357	-1.41303	0.75667	S-
ZBTB20-AS1	ENSG00000241560.7	lncRNA	0.866764	-1.40113	0.534368	S-
ZBTB20-AS2	ENSG00000241295.1	lncRNA	1.26212	-0.0785387	-1.18359	G1+
ZBTB20-AS3			-0.707107	1.41421	-0.707107	S+
ZBTB20-AS4			-0.914656	1.39143	-0.476778	S+
ZBTB20-AS5	ENSG00000242290.2	lncRNA	1.04233	0.306576	-1.34891	G1+
ZBTB24-DT			-0.707107	1.41421	-0.707107	S+
ZBTB44-DT	ENSG00000175773.15	lncRNA	1.40937	-0.603411	-0.805959	G1+
ZBTB46			-0.827315	-0.579651	1.40697	G2M+
ZBTB46-AS1	ENSG00000231208.4	lncRNA	1.3697	-0.989723	-0.379973	G1+
ZBTB46-AS2			1.41421	-0.707107	-0.707107	G1+
ZBTB47-AS1	ENSG00000230084.8	lncRNA	0.337748	1.02043	-1.35818	G2M-
ZC3H12A-DT	ENSG00000233621.3	lncRNA	1.40382	-0.850116	-0.553705	G1+
ZC3H12B			-1.37649	0.969236	0.407254	S+
ZDHHC12-DT	ENSG00000223478.2	lncRNA	-0.707107	-0.707107	1.41421	G2M+
ZDHHC14			1.40617	-0.833556	-0.57261	G1+
ZDHHC20			-0.101937	1.27253	-1.17059	S+
ZDHHC8P1	ENSG00000133519.13	transcribed_unprocessed_pseudogene	0.0929586	-1.26857	1.17562	S-
ZEB1	ENSG00000148516.23	protein_coding	1.16843	0.105775	-1.2742	G1+
ZEB1-AS1	ENSG00000237036.7	lncRNA	-0.847968	1.40414	-0.556176	S+
ZEB2			0.124742	-1.28234	1.1576	S-
ZEB2-AS1	ENSG00000238057.10	lncRNA	-0.644253	1.4124	-0.76815	S+
ZFAND5			1.39946	-0.876182	-0.523278	G1+
ZFAS1	ENSG00000177410.13	lncRNA	-0.932391	1.38706	-0.454666	S+
ZFHX2-AS1	ENSG00000157306.14	lncRNA	-0.14221	1.28964	-1.14743	S+
ZFHX3	ENSG00000140836.17	protein_coding	1.41216	-0.640096	-0.772068	G1+
ZFHX3-AS1	ENSG00000259768.8	lncRNA	1.33799	-0.272324	-1.06566	G1+
ZFHX4-AS1	ENSG00000253661.3	lncRNA	-0.710217	-0.703992	1.41421	G2M+
ZFP36	ENSG00000128016.7	protein_coding	0.995109	-1.36779	0.372686	S-
ZFPM1-AS1	ENSG00000261744.1	lncRNA	1.41421	-0.707107	-0.707107	G1+
ZFPM2	ENSG00000169946.14	protein_coding	-0.59626	1.4087	-0.812434	S+
ZFPM2-AS1	ENSG00000251003.9	lncRNA	0.0744546	1.18582	-1.26027	S+
ZFY-AS1	ENSG00000233070.1	lncRNA	-0.0876078	-1.17859	1.2662	S-
ZIM2-AS1	ENSG00000269793.7	lncRNA	1.31254	-1.11226	-0.200285	S-
ZKSCAN1			0.948164	0.43462	-1.38278	G2M-
ZKSCAN2-DT	ENSG00000274925.1	lncRNA	-1.41247	0.767032	0.645438	G1-
ZKSCAN7-AS1	ENSG00000236869.3	lncRNA	0.700573	-1.41419	0.71362	S-
ZMIZ1			0.450495	0.935696	-1.38619	G2M-
ZMIZ1-AS1	ENSG00000224596.9	lncRNA	1.36321	-0.355638	-1.00757	G1+
ZMYM4-AS1	ENSG00000227409.1	lncRNA	1.41192	-0.775684	-0.636236	G1+
ZNF137P			-0.998284	1.36665	-0.368366	S+
ZNF204P	ENSG00000204789.5	transcribed_unprocessed_pseudogene	-0.707107	1.41421	-0.707107	S+
ZNF213-AS1	ENSG00000263072.10	lncRNA	-0.294176	1.34504	-1.05087	S+
ZNF22-AS1			-0.145537	1.29101	-1.14547	S+
ZNF225-AS1			1.21596	-1.23334	0.0173776	S-
ZNF232-AS1	ENSG00000234327.10	lncRNA	0.723813	-1.41408	0.690269	S-
ZNF236-DT	ENSG00000264278.1	lncRNA	1.24241	-0.0361229	-1.20628	G1+
ZNF24TR	ENSG00000267583.5	lncRNA	1.35613	-1.02546	-0.330668	G1+
ZNF252P	ENSG00000196922.12	transcribed_unprocessed_pseudogene	1.25765	-1.18894	-0.0687101	S-
ZNF271P	ENSG00000257267.5	transcribed_unitary_pseudogene	-0.519065	-0.879734	1.3988	G2M+
ZNF277-AS1	ENSG00000226851.1	lncRNA	-0.670357	1.41359	-0.743231	S+
ZNF286B	ENSG00000249459.11	transcribed_unprocessed_pseudogene	-1.03247	-0.32072	1.35319	G2M+
ZNF295-AS1	ENSG00000237232.9	lncRNA	-0.0459629	-1.20112	1.24708	S-
ZNF300P1	ENSG00000197083.13	transcribed_unprocessed_pseudogene	1.41421	-0.707107	-0.707107	G1+
ZNF32-AS3	ENSG00000223910.1	lncRNA	-0.707107	1.41421	-0.707107	S+
ZNF321P	ENSG00000213801.4	transcribed_processed_pseudogene	-1.39444	0.493121	0.901317	G1-
ZNF337-AS1	ENSG00000213742.8	lncRNA	0.60941	0.800494	-1.4099	G2M-
ZNF341-AS1	ENSG00000230753.6	lncRNA	1.27615	-1.16588	-0.11027	S-
ZNF350-AS1	ENSG00000269235.4	lncRNA	-1.36627	0.366919	0.999345	G1-
ZNF37BP	ENSG00000234420.9	transcribed_processed_pseudogene	0.110505	1.16575	-1.27625	S+
ZNF385B	ENSG00000144331.20	protein_coding	0.363252	1.00203	-1.36528	G2M-
ZNF385D-AS1	ENSG00000225542.2	lncRNA	1.41159	-0.631258	-0.780334	G1+
ZNF385D-AS2	ENSG00000223351.5	lncRNA	-0.707107	-0.707107	1.41421	G2M+
ZNF407-AS1	ENSG00000264247.2	lncRNA	-1.2182	-0.0129949	1.23119	G2M+
ZNF420			0.707249	0.706964	-1.41421	G2M-
ZNF433-AS1	ENSG00000219665.8	lncRNA	1.37868	-0.416535	-0.962148	G1+
ZNF436-AS1	ENSG00000249087.9	lncRNA	-0.707107	1.41421	-0.707107	S+
ZNF45-AS1			1.08964	0.235891	-1.32553	G1+
ZNF451-AS1	ENSG00000226803.9	lncRNA	-0.143727	1.29027	-1.14654	S+
ZNF460-AS1	ENSG00000267871.6	lncRNA	1.37248	-0.390897	-0.981581	G1+
ZNF470-DT	ENSG00000269696.3	lncRNA	1.10655	-1.31594	0.209396	S-
ZNF496-DT	ENSG00000289234.2	lncRNA	-0.314696	1.35138	-1.03669	S+
ZNF503-AS1	ENSG00000226051.10	lncRNA	0.696145	0.718012	-1.41416	G2M-
ZNF521	ENSG00000198795.11	protein_coding	1.14729	0.142459	-1.28974	G1+
ZNF529-AS1	ENSG00000233527.10	lncRNA	0.964925	-1.37783	0.412908	S-
ZNF542P	ENSG00000240225.10	transcribed_unprocessed_pseudogene	-0.707107	-0.707107	1.41421	G2M+
ZNF561-AS1	ENSG00000267106.9	lncRNA	1.16352	-1.27794	0.114412	S-
ZNF567-DT			1.41421	-0.707107	-0.707107	G1+
ZNF56P	ENSG00000267419.4	transcribed_unprocessed_pseudogene	1.38856	-0.462042	-0.926514	G1+
ZNF571-AS1	ENSG00000267470.6	lncRNA	-0.528987	-0.871345	1.40033	G2M+
ZNF594-DT	ENSG00000261879.9	lncRNA	-0.691775	-0.722327	1.4141	G2M+
ZNF630-AS1	ENSG00000277541.1	lncRNA	-0.194887	-1.11562	1.3105	S-
ZNF658B			-1.03259	1.35314	-0.320548	S+
ZNF663P	ENSG00000215452.5	transcribed_unitary_pseudogene	-0.707107	1.41421	-0.707107	S+
ZNF667-AS1	ENSG00000166770.12	lncRNA	-1.04905	1.34588	-0.296821	S+
ZNF674-AS1			1.41413	-0.720526	-0.693602	G1+
ZNF691-DT	ENSG00000228192.10	lncRNA	1.34024	-0.279195	-1.06104	G1+
ZNF702P	ENSG00000242779.8	transcribed_processed_pseudogene	-0.766855	-0.645625	1.41248	G2M+
ZNF704			-1.27706	1.16468	0.112378	S+
ZNF710-AS1	ENSG00000259291.2	lncRNA	0.869084	0.531645	-1.40073	G2M-
ZNF718			1.41208	-0.638773	-0.773306	G1+
ZNF731P	ENSG00000227671.4	transcribed_unprocessed_pseudogene	0.425268	0.955424	-1.38069	G2M-
ZNF736P9Y	ENSG00000239893.3	transcribed_processed_pseudogene	0.485054	0.907926	-1.39298	G2M-
ZNF767P	ENSG00000133624.14	transcribed_unprocessed_pseudogene	-0.74205	-0.67158	1.41363	G2M+
ZNF781			0.370241	0.996908	-1.36715	G2M-
ZNF788P	ENSG00000214189.9	transcribed_unprocessed_pseudogene	-0.194431	-1.1159	1.31033	S-
ZNF790-AS1	ENSG00000267254.8	lncRNA	0.150787	1.14236	-1.29316	S+
ZNF8-DT	ENSG00000268516.4	lncRNA	1.20818	0.0324926	-1.24067	G1+
ZNF8-ERVK3-1	ENSG00000267216.1	lncRNA	-0.848625	-0.55542	1.40405	G2M+
ZNF812P			-0.942281	-0.442139	1.38442	G2M+
ZNF815P	ENSG00000235944.10	transcribed_unprocessed_pseudogene	0.665061	-1.4134	0.748335	S-
ZNF818P	ENSG00000269001.4	transcribed_unprocessed_pseudogene	1.37004	-0.381317	-0.988726	G1+
ZNF826P	ENSG00000231205.13	transcribed_unprocessed_pseudogene	0.105827	1.1684	-1.27422	S+
ZNF83			1.05285	-1.34412	0.291275	S-
ZNF876P	ENSG00000198155.5	transcribed_unprocessed_pseudogene	-0.65163	-0.761169	1.4128	G2M+
ZNF883	ENSG00000228623.7	transcribed_unprocessed_pseudogene	-1.24405	0.0395691	1.20448	G2M+
ZNF888-AS1			1.41421	-0.707107	-0.707107	G1+
ZNF890P	ENSG00000159904.12	transcribed_unprocessed_pseudogene	-1.2297	0.00998028	1.21972	G2M+
ZNRD1ASP	ENSG00000204623.11	transcribed_unitary_pseudogene	-1.02858	1.35484	-0.326252	S+
ZNRF2P1	ENSG00000237004.4	transcribed_processed_pseudogene	1.41415	-0.718457	-0.695695	G1+
ZNRF2P2	ENSG00000225264.3	transcribed_processed_pseudogene	0.449279	0.936658	-1.38594	G2M-
ZNRF3-AS1			-0.707107	1.41421	-0.707107	S+
ZNRF3-IT1			-1.10659	1.31592	-0.209334	S+
ZRANB2-AS1	ENSG00000235079.1	lncRNA	1.41317	-0.659657	-0.753518	G1+
ZRANB2-DT	ENSG00000229956.11	lncRNA	-0.880015	-0.518731	1.39875	G2M+
ZRSR2P1			-0.70981	1.41421	-0.7044	S+
ZSCAN16-AS1	ENSG00000269293.5	lncRNA	1.39397	-0.490491	-0.903477	G1+
ZSCAN5A-AS1	ENSG00000267549.6	lncRNA	-0.380776	1.3699	-0.989127	S+
ZSWIM8-AS1			-1.40492	0.562304	0.842619	G1-
hsa-mir-10393			1.28087	-0.121264	-1.1596	G1+
hsa-mir-10395	MI0033419	miRNA	1.19869	-1.24924	0.0505521	S-
hsa-mir-1248	MI0006383	miRNA	1.41183	-0.634856	-0.776975	G1+
hsa-mir-1291			-0.00874963	1.2291	-1.22035	S+
hsa-mir-194-2			-0.17457	-1.12809	1.30266	S-
hsa-mir-3609			-1.12477	-0.18003	1.3048	G2M+
hsa-mir-3651			-1.16102	-0.118797	1.27981	G2M+
hsa-mir-3652	MI0016052	miRNA	-0.707107	-0.707107	1.41421	G2M+
hsa-mir-7703			-1.1387	-0.156956	1.29566	G2M+
snoZ196			1.17195	-1.27147	0.0995125	S-
tRNA-Ala-AGC-19-1			-0.707107	1.41421	-0.707107	S+
tRNA-Ala-AGC-2-1	tRNA-Ala-AGC-2-1	tRNA	-0.707107	1.41421	-0.707107	S+
tRNA-Ala-AGC-2-2	tRNA-Ala-AGC-2-2	tRNA	-0.707107	1.41421	-0.707107	S+
tRNA-Ala-AGC-3-1	tRNA-Ala-AGC-3-1	tRNA	-0.707107	1.41421	-0.707107	S+
tRNA-Ala-AGC-4-1	tRNA-Ala-AGC-4-1	tRNA	-0.707107	1.41421	-0.707107	S+
tRNA-Ala-AGC-5-1			-0.707107	1.41421	-0.707107	S+
tRNA-Ala-AGC-7-1	tRNA-Ala-AGC-7-1	tRNA	-0.707107	1.41421	-0.707107	S+
tRNA-Ala-AGC-8-1	tRNA-Ala-AGC-8-1	tRNA	0.181821	-1.30549	1.12367	S-
tRNA-Ala-AGC-8-2	tRNA-Ala-AGC-8-2	tRNA	0.181821	-1.30549	1.12367	S-
tRNA-Ala-CGC-1-1	tRNA-Ala-CGC-1-1	tRNA	1.20659	0.0355456	-1.24213	G1+
tRNA-Ala-CGC-2-1			-0.707107	1.41421	-0.707107	S+
tRNA-Ala-CGC-3-1	tRNA-Ala-CGC-3-1	tRNA	-0.707107	1.41421	-0.707107	S+
tRNA-Ala-CGC-4-1	tRNA-Ala-CGC-4-1	tRNA	-0.707107	1.41421	-0.707107	S+
tRNA-Ala-TGC-2-1			-0.707107	1.41421	-0.707107	S+
tRNA-Ala-TGC-3-1	tRNA-Ala-TGC-3-1	tRNA	-0.707107	1.41421	-0.707107	S+
tRNA-Ala-TGC-3-2	tRNA-Ala-TGC-3-2	tRNA	-0.707107	1.41421	-0.707107	S+
tRNA-Ala-TGC-4-1	tRNA-Ala-TGC-4-1	tRNA	-0.707107	1.41421	-0.707107	S+
tRNA-Ala-TGC-6-1			-0.707107	1.41421	-0.707107	S+
tRNA-Arg-ACG-1-1	tRNA-Arg-ACG-1-1	tRNA	-0.603496	1.40938	-0.805882	S+
tRNA-Arg-ACG-1-2	tRNA-Arg-ACG-1-2	tRNA	-0.603496	1.40938	-0.805882	S+
tRNA-Arg-ACG-1-3	tRNA-Arg-ACG-1-3	tRNA	-0.603496	1.40938	-0.805882	S+
tRNA-Arg-ACG-2-1	tRNA-Arg-ACG-2-1	tRNA	-0.315833	1.35173	-1.0359	S+
tRNA-Arg-ACG-2-2	tRNA-Arg-ACG-2-2	tRNA	-0.315833	1.35173	-1.0359	S+
tRNA-Arg-ACG-2-3	tRNA-Arg-ACG-2-3	tRNA	-0.315833	1.35173	-1.0359	S+
tRNA-Arg-ACG-2-4	tRNA-Arg-ACG-2-4	tRNA	-0.315833	1.35173	-1.0359	S+
tRNA-Arg-CCG-1-1	tRNA-Arg-CCG-1-1	tRNA	-0.707107	-0.707107	1.41421	G2M+
tRNA-Arg-CCG-1-2	tRNA-Arg-CCG-1-2	tRNA	-0.707107	-0.707107	1.41421	G2M+
tRNA-Arg-CCG-1-3	tRNA-Arg-CCG-1-3	tRNA	-0.707107	-0.707107	1.41421	G2M+
tRNA-Arg-CCT-1-1	tRNA-Arg-CCT-1-1	tRNA	-1.27772	0.113917	1.16381	G2M+
tRNA-Arg-CCT-2-1	tRNA-Arg-CCT-2-1	tRNA	-1.27772	0.113917	1.16381	G2M+
tRNA-Arg-CCT-4-1	tRNA-Arg-CCT-4-1	tRNA	0.0481377	1.19997	-1.2481	S+
tRNA-Arg-TCG-1-1	tRNA-Arg-TCG-1-1	tRNA	-0.707107	-0.707107	1.41421	G2M+
tRNA-Arg-TCG-2-1			-0.707107	1.41421	-0.707107	S+
tRNA-Arg-TCG-4-1			-1.27788	0.114271	1.1636	G2M+
tRNA-Arg-TCG-5-1			-1.27788	0.114271	1.1636	G2M+
tRNA-Arg-TCT-1-1	tRNA-Arg-TCT-1-1	tRNA	-0.901487	-0.492915	1.3944	G2M+
tRNA-Arg-TCT-5-1	tRNA-Arg-TCT-5-1	tRNA	0.903003	-1.39407	0.491069	S-
tRNA-Asp-GTC-1-1	tRNA-Asp-GTC-1-1	tRNA	-1.37806	0.964189	0.413871	S+
tRNA-Asp-GTC-2-1			-0.595695	-0.812943	1.40864	G2M+
tRNA-Asp-GTC-2-10	tRNA-Asp-GTC-2-10	tRNA	-0.595695	-0.812943	1.40864	G2M+
tRNA-Asp-GTC-2-11	tRNA-Asp-GTC-2-11	tRNA	-0.595695	-0.812943	1.40864	G2M+
tRNA-Asp-GTC-2-2			-0.595695	-0.812943	1.40864	G2M+
tRNA-Asp-GTC-2-3			-0.595695	-0.812943	1.40864	G2M+
tRNA-Asp-GTC-2-4			-0.595695	-0.812943	1.40864	G2M+
tRNA-Asp-GTC-2-5			-0.595695	-0.812943	1.40864	G2M+
tRNA-Asp-GTC-2-6			-0.595695	-0.812943	1.40864	G2M+
tRNA-Asp-GTC-2-7	tRNA-Asp-GTC-2-7	tRNA	-0.595695	-0.812943	1.40864	G2M+
tRNA-Asp-GTC-2-8	tRNA-Asp-GTC-2-8	tRNA	-0.595695	-0.812943	1.40864	G2M+
tRNA-Asp-GTC-2-9	tRNA-Asp-GTC-2-9	tRNA	0.167475	-1.29987	1.13239	S-
tRNA-Asp-GTC-3-1			-0.223558	-1.09756	1.32113	S-
tRNA-Asp-GTC-4-1			1.41421	-0.707107	-0.707107	G1+
tRNA-Cys-GCA-11-1	tRNA-Cys-GCA-11-1	tRNA	0.867571	-1.40099	0.533422	S-
tRNA-Cys-GCA-2-1			-0.704616	1.41421	-0.709595	S+
tRNA-Cys-GCA-2-2			-0.704616	1.41421	-0.709595	S+
tRNA-Cys-GCA-2-3	tRNA-Cys-GCA-2-3	tRNA	-0.704616	1.41421	-0.709595	S+
tRNA-Cys-GCA-2-4	tRNA-Cys-GCA-2-4	tRNA	-0.173291	1.30216	-1.12887	S+
tRNA-Cys-GCA-4-1	tRNA-Cys-GCA-4-1	tRNA	-0.704616	1.41421	-0.709595	S+
tRNA-Cys-GCA-5-1			-0.707107	1.41421	-0.707107	S+
tRNA-Cys-GCA-6-1			-0.707107	1.41421	-0.707107	S+
tRNA-Gln-CTG-1-1	tRNA-Gln-CTG-1-1	tRNA	-1.01465	1.36048	-0.345829	S+
tRNA-Gln-CTG-1-2	tRNA-Gln-CTG-1-2	tRNA	-1.01465	1.36048	-0.345829	S+
tRNA-Gln-CTG-1-3	tRNA-Gln-CTG-1-3	tRNA	-1.01465	1.36048	-0.345829	S+
tRNA-Gln-CTG-1-4	tRNA-Gln-CTG-1-4	tRNA	-1.01465	1.36048	-0.345829	S+
tRNA-Gln-CTG-1-5	tRNA-Gln-CTG-1-5	tRNA	-1.01465	1.36048	-0.345829	S+
tRNA-Gln-CTG-2-1	tRNA-Gln-CTG-2-1	tRNA	-1.01465	1.36048	-0.345829	S+
tRNA-Gln-CTG-3-1	tRNA-Gln-CTG-3-1	tRNA	0.147649	-1.29188	1.14423	S-
tRNA-Gln-CTG-3-2	tRNA-Gln-CTG-3-2	tRNA	0.147649	-1.29188	1.14423	S-
tRNA-Gln-CTG-5-1			-0.851015	1.40368	-0.55267	S+
tRNA-Gln-TTG-1-1	tRNA-Gln-TTG-1-1	tRNA	-0.426439	1.38096	-0.954519	S+
tRNA-Gln-TTG-2-1			0.185386	1.12148	-1.30687	S+
tRNA-Gln-TTG-3-1	tRNA-Gln-TTG-3-1	tRNA	-0.493059	-0.901369	1.39443	G2M+
tRNA-Gln-TTG-3-2	tRNA-Gln-TTG-3-2	tRNA	-0.493059	-0.901369	1.39443	G2M+
tRNA-Gln-TTG-3-3	tRNA-Gln-TTG-3-3	tRNA	-0.493059	-0.901369	1.39443	G2M+
tRNA-Glu-TTC-2-1	tRNA-Glu-TTC-2-1	tRNA	-1.37866	0.416434	0.962226	G1-
tRNA-Glu-TTC-2-2	tRNA-Glu-TTC-2-2	tRNA	-1.09832	-0.22237	1.32069	G2M+
tRNA-Glu-TTC-5-1	tRNA-Glu-TTC-5-1	tRNA	0.0102827	-1.22985	1.21957	S-
tRNA-Gly-CCC-2-1	tRNA-Gly-CCC-2-1	tRNA	-1.34899	1.04214	0.306851	S+
tRNA-Gly-CCC-2-2	tRNA-Gly-CCC-2-2	tRNA	-1.30615	1.12262	0.183532	S+
tRNA-Gly-CCC-6-1	tRNA-Gly-CCC-6-1	tRNA	1.41421	-0.707107	-0.707107	G1+
tRNA-Gly-GCC-1-1	tRNA-Gly-GCC-1-1	tRNA	0.608459	-1.40982	0.801362	S-
tRNA-Gly-GCC-1-2	tRNA-Gly-GCC-1-2	tRNA	0.608459	-1.40982	0.801362	S-
tRNA-Gly-GCC-1-3	tRNA-Gly-GCC-1-3	tRNA	0.608459	-1.40982	0.801362	S-
tRNA-Gly-GCC-1-4	tRNA-Gly-GCC-1-4	tRNA	0.608459	-1.40982	0.801362	S-
tRNA-Gly-GCC-1-5	tRNA-Gly-GCC-1-5	tRNA	-0.89172	-0.504733	1.39645	G2M+
tRNA-Gly-GCC-2-1	tRNA-Gly-GCC-2-1	tRNA	-0.317879	-1.03447	1.35234	S-
tRNA-Gly-GCC-2-2	tRNA-Gly-GCC-2-2	tRNA	-0.317879	-1.03447	1.35234	S-
tRNA-Gly-GCC-2-3	tRNA-Gly-GCC-2-3	tRNA	-0.488448	-0.905151	1.3936	G2M+
tRNA-Gly-GCC-2-4	tRNA-Gly-GCC-2-4	tRNA	-0.317879	-1.03447	1.35234	S-
tRNA-Gly-GCC-2-5	tRNA-Gly-GCC-2-5	tRNA	-0.488448	-0.905151	1.3936	G2M+
tRNA-Gly-GCC-2-6	tRNA-Gly-GCC-2-6	tRNA	-0.317879	-1.03447	1.35234	S-
tRNA-Gly-TCC-1-1	tRNA-Gly-TCC-1-1	tRNA	-1.06692	1.33737	-0.270445	S+
tRNA-Gly-TCC-2-1	tRNA-Gly-TCC-2-1	tRNA	-1.28368	0.127911	1.15577	G2M+
tRNA-Gly-TCC-2-6	tRNA-Gly-TCC-2-6	tRNA	-1.1539	1.28504	-0.131134	S+
tRNA-Gly-TCC-3-1	tRNA-Gly-TCC-3-1	tRNA	-0.656447	1.41303	-0.756584	S+
tRNA-His-GTG-1-1	tRNA-His-GTG-1-1	tRNA	-1.08526	1.3279	-0.242639	S+
tRNA-His-GTG-1-2	tRNA-His-GTG-1-2	tRNA	-1.08526	1.3279	-0.242639	S+
tRNA-His-GTG-1-3	tRNA-His-GTG-1-3	tRNA	-1.08526	1.3279	-0.242639	S+
tRNA-His-GTG-1-4	tRNA-His-GTG-1-4	tRNA	-1.08526	1.3279	-0.242639	S+
tRNA-His-GTG-1-5	tRNA-His-GTG-1-5	tRNA	-1.08526	1.3279	-0.242639	S+
tRNA-His-GTG-1-6	tRNA-His-GTG-1-6	tRNA	-1.08526	1.3279	-0.242639	S+
tRNA-His-GTG-1-7	tRNA-His-GTG-1-7	tRNA	0.280323	1.06028	-1.34061	G2M-
tRNA-His-GTG-1-8	tRNA-His-GTG-1-8	tRNA	-1.08526	1.3279	-0.242639	S+
tRNA-His-GTG-1-9	tRNA-His-GTG-1-9	tRNA	-1.08526	1.3279	-0.242639	S+
tRNA-His-GTG-2-1			-0.707107	1.41421	-0.707107	S+
tRNA-Ile-AAT-11-1			-1.31934	0.218629	1.10071	G2M+
tRNA-Ile-AAT-2-1	tRNA-Ile-AAT-2-1	tRNA	1.37956	-0.420305	-0.959252	G1+
tRNA-Ile-AAT-4-1	tRNA-Ile-AAT-4-1	tRNA	-1.18713	1.25918	-0.0720569	S+
tRNA-Ile-AAT-5-1	tRNA-Ile-AAT-5-1	tRNA	-1.18713	1.25918	-0.0720569	S+
tRNA-Leu-AAG-1-1			-0.711072	1.41421	-0.703135	S+
tRNA-Leu-AAG-1-2			-0.711072	1.41421	-0.703135	S+
tRNA-Leu-AAG-1-3			-0.711072	1.41421	-0.703135	S+
tRNA-Leu-AAG-2-1	tRNA-Leu-AAG-2-1	tRNA	-0.168585	-1.13172	1.3003	S-
tRNA-Leu-AAG-2-2	tRNA-Leu-AAG-2-2	tRNA	-0.168585	-1.13172	1.3003	S-
tRNA-Leu-AAG-2-3	tRNA-Leu-AAG-2-3	tRNA	-0.168585	-1.13172	1.3003	S-
tRNA-Leu-AAG-2-4	tRNA-Leu-AAG-2-4	tRNA	1.07207	-1.33478	0.26271	S-
tRNA-Leu-AAG-3-1	tRNA-Leu-AAG-3-1	tRNA	0.162744	-1.29798	1.13524	S-
tRNA-Leu-CAA-1-1	tRNA-Leu-CAA-1-1	tRNA	-0.346208	1.36058	-1.01437	S+
tRNA-Leu-CAA-1-2	tRNA-Leu-CAA-1-2	tRNA	-0.576768	1.40664	-0.829875	S+
tRNA-Leu-CAA-2-1			-0.346208	1.36058	-1.01437	S+
tRNA-Leu-CAA-3-1	tRNA-Leu-CAA-3-1	tRNA	-0.346208	1.36058	-1.01437	S+
tRNA-Leu-CAA-4-1	tRNA-Leu-CAA-4-1	tRNA	-0.346208	1.36058	-1.01437	S+
tRNA-Leu-CAG-1-1	tRNA-Leu-CAG-1-1	tRNA	-1.01728	-0.342153	1.35944	G2M+
tRNA-Leu-CAG-1-2	tRNA-Leu-CAG-1-2	tRNA	-1.01728	-0.342153	1.35944	G2M+
tRNA-Leu-CAG-1-3	tRNA-Leu-CAG-1-3	tRNA	-1.01728	-0.342153	1.35944	G2M+
tRNA-Leu-CAG-1-4	tRNA-Leu-CAG-1-4	tRNA	-1.01728	-0.342153	1.35944	G2M+
tRNA-Leu-CAG-1-5	tRNA-Leu-CAG-1-5	tRNA	-1.01728	-0.342153	1.35944	G2M+
tRNA-Leu-CAG-1-6	tRNA-Leu-CAG-1-6	tRNA	-1.01728	-0.342153	1.35944	G2M+
tRNA-Leu-CAG-1-7	tRNA-Leu-CAG-1-7	tRNA	-1.01728	-0.342153	1.35944	G2M+
tRNA-Leu-CAG-2-1	tRNA-Leu-CAG-2-1	tRNA	-1.01728	-0.342153	1.35944	G2M+
tRNA-Leu-CAG-2-2	tRNA-Leu-CAG-2-2	tRNA	-1.01728	-0.342153	1.35944	G2M+
tRNA-Leu-TAA-1-1			-0.707107	-0.707107	1.41421	G2M+
tRNA-Leu-TAG-1-1	tRNA-Leu-TAG-1-1	tRNA	-0.711072	1.41421	-0.703135	S+
tRNA-Leu-TAG-2-1	tRNA-Leu-TAG-2-1	tRNA	-0.580019	-0.826988	1.40701	G2M+
tRNA-Leu-TAG-3-1	tRNA-Leu-TAG-3-1	tRNA	-0.707107	1.41421	-0.707107	S+
tRNA-Lys-CTT-1-1	tRNA-Lys-CTT-1-1	tRNA	-0.537328	-0.864234	1.40156	G2M+
tRNA-Lys-CTT-1-2	tRNA-Lys-CTT-1-2	tRNA	-0.537328	-0.864234	1.40156	G2M+
tRNA-Lys-CTT-2-1	tRNA-Lys-CTT-2-1	tRNA	-0.800695	-0.60919	1.40988	G2M+
tRNA-Lys-CTT-2-2	tRNA-Lys-CTT-2-2	tRNA	-0.800695	-0.60919	1.40988	G2M+
tRNA-Lys-CTT-2-3	tRNA-Lys-CTT-2-3	tRNA	-0.800695	-0.60919	1.40988	G2M+
tRNA-Lys-CTT-2-4	tRNA-Lys-CTT-2-4	tRNA	-0.800695	-0.60919	1.40988	G2M+
tRNA-Lys-CTT-2-5	tRNA-Lys-CTT-2-5	tRNA	-0.800695	-0.60919	1.40988	G2M+
tRNA-Lys-TTT-3-1	tRNA-Lys-TTT-3-1	tRNA	-1.22623	1.22325	0.00297797	S+
tRNA-Lys-TTT-3-2	tRNA-Lys-TTT-3-2	tRNA	-1.22623	1.22325	0.00297797	S+
tRNA-Lys-TTT-3-3	tRNA-Lys-TTT-3-3	tRNA	-1.40116	0.53455	0.866609	G1-
tRNA-Lys-TTT-3-4	tRNA-Lys-TTT-3-4	tRNA	-1.22623	1.22325	0.00297797	S+
tRNA-Lys-TTT-3-5	tRNA-Lys-TTT-3-5	tRNA	-1.22623	1.22325	0.00297797	S+
tRNA-Lys-TTT-5-1			-0.707107	1.41421	-0.707107	S+
tRNA-Met-CAT-1-1	tRNA-Met-CAT-1-1	tRNA	1.40908	-0.600309	-0.808774	G1+
tRNA-Pro-CGG-1-2	tRNA-Pro-CGG-1-2	tRNA	1.41421	-0.707107	-0.707107	G1+
tRNA-Pro-CGG-2-1			1.41421	-0.707107	-0.707107	G1+
tRNA-Pro-TGG-2-1	tRNA-Pro-TGG-2-1	tRNA	-0.707107	-0.707107	1.41421	G2M+
tRNA-SeC-TCA-1-1	tRNA-SeC-TCA-1-1	tRNA	-1.41421	0.710206	0.704003	G1-
tRNA-Ser-AGA-2-2	tRNA-Ser-AGA-2-2	tRNA	-0.707107	-0.707107	1.41421	G2M+
tRNA-Ser-CGA-1-1	tRNA-Ser-CGA-1-1	tRNA	-0.707107	-0.707107	1.41421	G2M+
tRNA-Ser-GCT-1-1	tRNA-Ser-GCT-1-1	tRNA	-1.31475	0.206179	1.10857	G2M+
tRNA-Ser-GCT-2-1			-1.31475	0.206179	1.10857	G2M+
tRNA-Ser-GCT-3-1	tRNA-Ser-GCT-3-1	tRNA	-0.707107	1.41421	-0.707107	S+
tRNA-Ser-GCT-4-1			-1.38385	0.439517	0.944337	G1-
tRNA-Ser-GCT-4-2	tRNA-Ser-GCT-4-2	tRNA	-1.38385	0.439517	0.944337	G1-
tRNA-Ser-GCT-4-3	tRNA-Ser-GCT-4-3	tRNA	-1.38385	0.439517	0.944337	G1-
tRNA-Ser-GCT-5-1			-0.707107	1.41421	-0.707107	S+
tRNA-Ser-TGA-1-1	tRNA-Ser-TGA-1-1	tRNA	-0.707107	-0.707107	1.41421	G2M+
tRNA-Ser-TGA-4-1	tRNA-Ser-TGA-4-1	tRNA	1.37643	-0.969429	-0.407001	G1+
tRNA-Thr-CGT-4-1	tRNA-Thr-CGT-4-1	tRNA	-0.707107	1.41421	-0.707107	S+
tRNA-Thr-TGT-2-1			-0.707107	1.41421	-0.707107	S+
tRNA-Thr-TGT-4-1	tRNA-Thr-TGT-4-1	tRNA	-0.707107	1.41421	-0.707107	S+
tRNA-Thr-TGT-5-1	tRNA-Thr-TGT-5-1	tRNA	-0.707107	1.41421	-0.707107	S+
tRNA-Tyr-GTA-1-1			-1.3453	0.295006	1.0503	G2M+
tRNA-Tyr-GTA-2-1	tRNA-Tyr-GTA-2-1	tRNA	0.813912	0.594622	-1.40854	G2M-
tRNA-Tyr-GTA-3-1			-1.3453	0.295006	1.0503	G2M+
tRNA-Tyr-GTA-8-1			-1.3453	0.295006	1.0503	G2M+
tRNA-Val-AAC-1-1	tRNA-Val-AAC-1-1	tRNA	-1.10005	1.31971	-0.219663	S+
tRNA-Val-AAC-1-2			-1.10005	1.31971	-0.219663	S+
tRNA-Val-AAC-1-3			-1.10005	1.31971	-0.219663	S+
tRNA-Val-AAC-1-4			-1.10005	1.31971	-0.219663	S+
tRNA-Val-AAC-1-5			-1.10005	1.31971	-0.219663	S+
tRNA-Val-CAC-1-1	tRNA-Val-CAC-1-1	tRNA	-1.10005	1.31971	-0.219663	S+
tRNA-Val-CAC-1-2	tRNA-Val-CAC-1-2	tRNA	-1.10005	1.31971	-0.219663	S+
tRNA-Val-CAC-1-3	tRNA-Val-CAC-1-3	tRNA	-1.10005	1.31971	-0.219663	S+
tRNA-Val-CAC-1-4	tRNA-Val-CAC-1-4	tRNA	-1.10005	1.31971	-0.219663	S+
tRNA-Val-CAC-1-5	tRNA-Val-CAC-1-5	tRNA	-1.10005	1.31971	-0.219663	S+
tRNA-Val-CAC-1-6	tRNA-Val-CAC-1-6	tRNA	-1.10005	1.31971	-0.219663	S+
tRNA-Val-CAC-1-7	tRNA-Val-CAC-1-7	tRNA	-1.10005	1.31971	-0.219663	S+
tRNA-Val-CAC-3-1			1.41421	-0.707107	-0.707107	G1+
tRNA-Val-CAC-5-1	tRNA-Val-CAC-5-1	tRNA	-1.10005	1.31971	-0.219663	S+
tRNA-Val-TAC-1-1	tRNA-Val-TAC-1-1	tRNA	-1.0588	1.34132	-0.282521	S+
tRNA-Val-TAC-1-2	tRNA-Val-TAC-1-2	tRNA	-1.0588	1.34132	-0.282521	S+
tRNA-Val-TAC-2-1	tRNA-Val-TAC-2-1	tRNA	-1.41047	0.79429	0.616181	G1-
tRNA-Val-TAC-3-1	tRNA-Val-TAC-3-1	tRNA	-0.707107	1.41421	-0.707107	S+
tRNA-iMet-CAT-1-1	tRNA-iMet-CAT-1-1	tRNA	0.0859154	1.17952	-1.26544	S+
tRNA-iMet-CAT-1-2	tRNA-iMet-CAT-1-2	tRNA	0.0859154	1.17952	-1.26544	S+
tRNA-iMet-CAT-1-3	tRNA-iMet-CAT-1-3	tRNA	0.0859154	1.17952	-1.26544	S+
tRNA-iMet-CAT-1-4	tRNA-iMet-CAT-1-4	tRNA	0.0859154	1.17952	-1.26544	S+
tRNA-iMet-CAT-1-5	tRNA-iMet-CAT-1-5	tRNA	0.0859154	1.17952	-1.26544	S+
tRNA-iMet-CAT-1-6	tRNA-iMet-CAT-1-6	tRNA	0.0859154	1.17952	-1.26544	S+
tRNA-iMet-CAT-1-7	tRNA-iMet-CAT-1-7	tRNA	0.0859154	1.17952	-1.26544	S+
tRNA-iMet-CAT-1-8	tRNA-iMet-CAT-1-8	tRNA	0.0859154	1.17952	-1.26544	S+
tRNA-iMet-CAT-2-1			1.41421	-0.707107	-0.707107	G1+

### Sheet: Mucous acinar cell-Cells
gene_name	gene_id	biotype	G1 mean expression	S mean expression	G2M mean expression	cluster
7SK-6	ENSG00000202198.1	misc_RNA	0.515256	-1.39819	0.882933	S-
A1BG-AS1	ENSG00000268895.6	lncRNA	-0.797544	-0.612635	1.41018	G2M+
A2M-AS1	ENSG00000245105.4	lncRNA	-1.4055	0.838519	0.566978	G1-
A2ML1-AS1	ENSG00000256661.1	lncRNA	1.29583	-1.13844	-0.157398	S-
A2MP1	ENSG00000256069.7	transcribed_unprocessed_pseudogene	-1.41421	0.707932	0.706281	G1-
AACSP1	ENSG00000250420.8	transcribed_unprocessed_pseudogene	-0.430355	1.38184	-0.951483	S+
AADACL2-AS1	ENSG00000242908.6	lncRNA	0.624168	0.78692	-1.41109	G2M-
ABCA11P	ENSG00000251595.7	transcribed_processed_pseudogene	-0.0495898	1.24879	-1.1992	S+
ABCA17P	ENSG00000238098.9	transcribed_unitary_pseudogene	-0.880133	-0.518592	1.39872	G2M+
ABCA3	ENSG00000167972.14	protein_coding	1.38773	-0.929759	-0.457976	G1+
ABCC13	ENSG00000243064.10	transcribed_unprocessed_pseudogene	-0.840315	-0.564933	1.40525	G2M+
ABCC6P1	ENSG00000256340.10	transcribed_unprocessed_pseudogene	-0.707107	-0.707107	1.41421	G2M+
ABHD15-AS1	ENSG00000264031.1	lncRNA	-0.758887	1.41292	-0.654031	S+
ABHD5	ENSG00000011198.10	protein_coding	0.841629	0.563434	-1.40506	G2M-
ACBD3-AS1	ENSG00000234478.1	lncRNA	-0.123491	1.28181	-1.15832	S+
ACOXL	ENSG00000153093.20	protein_coding	-0.797986	-0.612152	1.41014	G2M+
ACP5	ENSG00000102575.14	protein_coding	1.30673	-1.1217	-0.185025	S-
ACSL1	ENSG00000151726.15	protein_coding	1.39901	-0.878612	-0.520396	G1+
ACTA2-AS1	ENSG00000180139.11	lncRNA	-1.01424	-0.346402	1.36064	G2M+
ACTB	ENSG00000075624.17	protein_coding	-0.786614	-0.624501	1.41111	G2M+
ACTE1P	ENSG00000172900.12	transcribed_unitary_pseudogene	-0.707107	1.41421	-0.707107	S+
ACTG1	ENSG00000184009.13	protein_coding	-1.33603	0.266432	1.0696	G2M+
ACTG1P17	ENSG00000259315.1	transcribed_processed_pseudogene	-0.707107	-0.707107	1.41421	G2M+
ACTN1-DT	ENSG00000259062.2	lncRNA	1.41421	-0.707107	-0.707107	G1+
ACTR3-AS1	ENSG00000228857.3	lncRNA	-1.08396	1.3286	-0.244648	S+
ACYP2	ENSG00000170634.13	protein_coding	-1.29083	1.14573	0.145102	S+
ADAM5	ENSG00000196115.13	transcribed_unitary_pseudogene	-1.38457	0.442817	0.941749	G1-
ADAM7-AS1	ENSG00000253535.5	lncRNA	-1.40646	0.575142	0.831316	G1-
ADAMTS19-AS1	ENSG00000249421.2	lncRNA	-1.26995	0.0960655	1.17388	G2M+
ADAMTS7P3	ENSG00000261143.1	transcribed_unprocessed_pseudogene	-1.28822	1.14945	0.138776	S+
ADAMTS7P4	ENSG00000218052.7	transcribed_unprocessed_pseudogene	-0.79762	-0.612551	1.41017	G2M+
ADAMTS9-AS1	ENSG00000241158.7	lncRNA	-0.707107	-0.707107	1.41421	G2M+
ADAMTS9-AS2	ENSG00000241684.8	lncRNA	1.35305	-1.03281	-0.320242	G1+
ADAMTSL4-AS2	ENSG00000237781.3	lncRNA	1.41421	-0.707107	-0.707107	G1+
ADAP2	ENSG00000184060.11	protein_coding	-0.707107	-0.707107	1.41421	G2M+
ADCY10P1	ENSG00000161912.18	transcribed_unprocessed_pseudogene	-1.27064	1.173	0.0976398	S+
ADD3-AS1	ENSG00000203876.10	lncRNA	0.557241	0.84704	-1.40428	G2M-
ADGRB3-DT	ENSG00000230910.6	lncRNA	1.41396	-0.730069	-0.683893	G1+
ADGRE5	ENSG00000123146.20	protein_coding	0.997585	0.369319	-1.3669	G1+
ADGRF5	ENSG00000069122.19	protein_coding	0.948752	-1.38262	0.433865	S-
ADGRL1-AS1	ENSG00000267169.2	lncRNA	1.10693	-1.31572	0.208795	S-
ADGRL3-AS1	ENSG00000248692.5	lncRNA	-1.06802	1.33682	-0.268792	S+
ADIPOR1P2	ENSG00000258805.2	processed_pseudogene	1.41421	-0.707107	-0.707107	G1+
ADIRF	ENSG00000148671.14	protein_coding	-0.241316	-1.08613	1.32744	S-
ADIRF-AS1	ENSG00000272734.1	lncRNA	-1.39922	0.521716	0.877501	G1-
ADK	ENSG00000156110.15	protein_coding	0.319292	1.03347	-1.35277	G2M-
ADNP-AS1	ENSG00000259456.4	lncRNA	-0.079482	1.26255	-1.18307	S+
ADORA2A-AS1	ENSG00000178803.12	lncRNA	-1.16225	1.2789	-0.116652	S+
AFF4	ENSG00000072364.13	protein_coding	1.31116	-0.196607	-1.11455	G1+
AFG3L1P	ENSG00000223959.10	transcribed_unitary_pseudogene	0.0647634	1.19108	-1.25584	S+
AGA-DT	ENSG00000250131.2	lncRNA	0.92669	-1.38851	0.461822	S-
AGAP1	ENSG00000157985.20	protein_coding	0.581629	-1.40718	0.825555	S-
AGAP7P	ENSG00000264204.2	unprocessed_pseudogene	1.41421	-0.707107	-0.707107	G1+
AGBL4-IT1	ENSG00000225623.1	lncRNA	1.41421	-0.707107	-0.707107	G1+
AGK-DT	ENSG00000261570.2	lncRNA	-0.96304	-0.415372	1.37841	G2M+
AGR3	ENSG00000173467.9	protein_coding	0.00148672	-1.22549	1.224	S-
AHI1-DT	ENSG00000231028.11	lncRNA	-1.16564	-0.110694	1.27633	G2M+
AHNAK	ENSG00000124942.14	protein_coding	0.116986	-1.27904	1.16205	S-
AHSA2P	ENSG00000173209.23	transcribed_unitary_pseudogene	-0.349032	-1.01234	1.36137	S-
AJUBA-DT	ENSG00000258457.5	lncRNA	-0.707107	-0.707107	1.41421	G2M+
AK1	ENSG00000106992.19	protein_coding	-1.32402	0.23162	1.0924	G2M+
AKAP1-DT	ENSG00000263004.3	lncRNA	-1.37668	0.968641	0.408037	S+
AKAP13	ENSG00000170776.22	protein_coding	-0.0543006	1.25099	-1.19669	S+
AKAP13-AS1	ENSG00000259367.1	lncRNA	0.884153	0.513803	-1.39796	G2M-
AKT3	ENSG00000117020.19	protein_coding	-0.641101	1.41222	-0.771119	S+
ALCAM	ENSG00000170017.12	protein_coding	0.243011	-1.32804	1.08502	S-
ALDH1A3-AS1	ENSG00000259583.4	lncRNA	1.41419	-0.714428	-0.699759	G1+
ALG13-AS1	ENSG00000229487.1	lncRNA	1.41421	-0.707107	-0.707107	G1+
ALG1L	ENSG00000189366.12	transcribed_unprocessed_pseudogene	-1.34757	1.04531	0.302259	S+
ALG1L9P	ENSG00000248671.9	lncRNA	-0.329911	1.35591	-1.026	S+
ALG9-IT1	ENSG00000254450.1	lncRNA	1.32696	-1.08703	-0.23993	S-
ALMS1P1	ENSG00000163016.10	transcribed_unprocessed_pseudogene	0.831132	-1.40648	0.575349	S-
ALOX12-AS1	ENSG00000215067.12	lncRNA	-1.19079	1.25609	-0.0652995	S+
ALOX12P2	ENSG00000262943.9	transcribed_unprocessed_pseudogene	-1.35867	0.339486	1.01919	G1-
ALOX15P1	ENSG00000274114.2	transcribed_unprocessed_pseudogene	-1.361	1.01331	0.347686	S+
ALOXE3P1	ENSG00000275011.1	unprocessed_pseudogene	-0.165985	1.29927	-1.13329	S+
ALPL	ENSG00000162551.14	protein_coding	-0.0666008	-1.19009	1.25669	S-
AMZ2P1	ENSG00000214174.10	transcribed_unprocessed_pseudogene	-0.707401	1.41421	-0.706812	S+
ANAPC1P2	ENSG00000285793.1	lncRNA	1.3824	-0.432893	-0.949509	G1+
ANAPC1P2-1	ENSG00000231259.5	unprocessed_pseudogene	1.26413	-1.18114	-0.0829918	S-
ANK2	ENSG00000145362.21	protein_coding	1.23036	-0.011311	-1.21905	G1+
ANK2-AS1	ENSG00000248152.2	lncRNA	1.11341	-1.31185	0.198434	S-
ANK3	ENSG00000151150.22	protein_coding	0.963291	0.415042	-1.37834	G2M-
ANKHD1-DT	ENSG00000249637.4	lncRNA	1.34317	-1.05488	-0.288293	G1+
ANKRD10-IT1	ENSG00000229152.2	lncRNA	1.41421	-0.707107	-0.707107	G1+
ANKRD17	ENSG00000132466.20	protein_coding	-0.865067	1.40142	-0.536355	S+
ANKRD17-DT	ENSG00000250220.1	lncRNA	-1.40802	0.589475	0.818542	G1-
ANKRD18CP	ENSG00000159712.10	unprocessed_pseudogene	0.944815	0.438907	-1.38372	G2M-
ANKRD20A11P	ENSG00000215559.8	transcribed_unprocessed_pseudogene	-0.300564	1.34705	-1.04648	S+
ANKRD20A21P	ENSG00000277112.3	transcribed_unprocessed_pseudogene	0.734794	0.679053	-1.41385	G2M-
ANKRD20A3P	ENSG00000276203.6	transcribed_unprocessed_pseudogene	1.39909	-0.52088	-0.878205	G1+
ANKRD20A5P	ENSG00000186481.16	transcribed_unprocessed_pseudogene	-0.880032	-0.51871	1.39874	G2M+
ANKRD20A7P	ENSG00000236816.4	transcribed_unprocessed_pseudogene	1.19522	-1.25228	0.0570617	S-
ANKRD20A8P	ENSG00000229089.8	transcribed_unprocessed_pseudogene	-0.472433	-0.918169	1.3906	G2M+
ANKRD26P1	ENSG00000261239.6	transcribed_unprocessed_pseudogene	-1.26971	1.17418	0.095529	S+
ANKRD34C-AS1	ENSG00000259234.8	lncRNA	-0.373925	-0.994195	1.36812	S-
ANKRD36BP1	ENSG00000214262.4	transcribed_processed_pseudogene	0.555348	-1.40404	0.848688	S-
ANKRD42-DT	ENSG00000247137.9	lncRNA	-1.38707	0.454735	0.932337	G1-
ANKRD44-IT1	ENSG00000236977.1	lncRNA	-1.396	0.893931	0.502069	G1-
ANKRD62P1	ENSG00000259271.1	transcribed_unprocessed_pseudogene	-1.30051	0.169107	1.1314	G2M+
ANKRD62P1-PARP4P3	ENSG00000189295.13	lncRNA	0.337323	-1.35806	1.02073	S-
ANKS1B	ENSG00000185046.20	protein_coding	-1.20712	1.24164	-0.0345115	S+
ANLN	ENSG00000011426.11	protein_coding	-0.707107	-0.707107	1.41421	G2M+
ANO3-AS1	ENSG00000254819.2	lncRNA	-0.63627	1.41192	-0.775652	S+
ANO7L1	ENSG00000237276.9	transcribed_unprocessed_pseudogene	-1.14417	1.29192	-0.147753	S+
ANOS2P	ENSG00000241859.7	transcribed_unprocessed_pseudogene	-1.14203	1.29339	-0.151359	S+
ANP32AP1	ENSG00000259516.2	transcribed_processed_pseudogene	-1.40766	0.821607	0.586052	G1-
ANP32E	ENSG00000143401.15	protein_coding	-0.919036	-0.471357	1.39039	G2M+
ANTXRLP1	ENSG00000263482.3	unprocessed_pseudogene	-1.37745	0.411281	0.966168	G1-
ANXA2P2	ENSG00000231991.4	processed_pseudogene	-0.451099	-0.935218	1.38632	S-
ANXA2R-AS1	ENSG00000215068.10	lncRNA	1.28576	-0.132868	-1.15289	G1+
ANXA2R-OT1	ENSG00000177738.6	lncRNA	1.16299	0.115343	-1.27834	G1+
AOX3P	ENSG00000244301.7	transcribed_unprocessed_pseudogene	-0.0268134	-1.21112	1.23793	S-
AP1G2-AS1	ENSG00000258727.1	lncRNA	1.33525	-0.264106	-1.07115	G1+
AP2A2	ENSG00000183020.15	protein_coding	-0.570524	1.40592	-0.835397	S+
AP4B1-AS1	ENSG00000226167.1	lncRNA	0.932166	-1.38712	0.454949	S-
APBB2	ENSG00000163697.17	protein_coding	1.27932	-1.16169	-0.117629	S-
APCDD1L-DT	ENSG00000231290.7	lncRNA	-0.162219	1.29777	-1.13555	S+
APOA1-AS	ENSG00000235910.2	lncRNA	-0.161609	1.29753	-1.13592	S+
APOC1P1	ENSG00000214855.11	transcribed_unprocessed_pseudogene	-0.707107	1.41421	-0.707107	S+
APRG1	ENSG00000198590.12	lncRNA	-1.18434	1.2615	-0.0771554	S+
APTR	ENSG00000214293.11	lncRNA	-0.962164	-0.416516	1.37868	G2M+
AQP1	ENSG00000240583.14	protein_coding	-1.3914	0.476609	0.914793	G1-
AQP3	ENSG00000165272.16	protein_coding	-0.307787	-1.04149	1.34928	S-
AQP4-AS1	ENSG00000260372.7	lncRNA	-1.21472	1.23453	-0.0198085	S+
AQP5-AS1	ENSG00000257588.1	lncRNA	1.17193	0.0995572	-1.27149	G1+
AQP7P1	ENSG00000186466.5	unprocessed_pseudogene	-1.41056	0.793204	0.617361	G1-
AQP7P2	ENSG00000181997.8	unprocessed_pseudogene	-1.41056	0.793204	0.617361	G1-
AQP7P4	ENSG00000176115.9	unprocessed_pseudogene	-1.41056	0.793204	0.617361	G1-
AQP7P5	ENSG00000278122.1	unprocessed_pseudogene	1.13564	0.162063	-1.29771	G1+
ARAP1	ENSG00000186635.15	protein_coding	-1.40166	0.537979	0.863677	G1-
AREG	ENSG00000109321.11	protein_coding	-0.871691	1.40027	-0.52858	S+
ARF6	ENSG00000165527.8	protein_coding	-0.51736	-0.881168	1.39853	G2M+
ARFGEF1	ENSG00000066777.9	protein_coding	0.470461	-1.39022	0.919759	S-
ARFGEF3	ENSG00000112379.9	protein_coding	0.883083	0.515078	-1.39816	G2M-
ARHGAP11B-DT	ENSG00000247728.2	lncRNA	0.960846	0.418232	-1.37908	G2M-
ARHGAP24	ENSG00000138639.18	protein_coding	0.102778	1.17012	-1.2729	S+
ARHGAP26-AS1	ENSG00000226272.5	lncRNA	0.861459	-1.40203	0.540567	S-
ARHGAP27P1-BPTFP1-KPNA2P3	ENSG00000215769.8	lncRNA	-0.889582	1.39689	-0.507304	S+
ARHGAP29-AS1	ENSG00000226835.4	lncRNA	-1.41358	0.743536	0.670041	G1-
ARHGAP31-AS1	ENSG00000241155.1	lncRNA	0.937797	-1.38563	0.447836	S-
ARHGAP44-AS1	ENSG00000265489.1	lncRNA	0.278343	-1.33996	1.06162	S-
ARHGEF2-AS2	ENSG00000273002.1	lncRNA	1.05486	-1.34318	0.28832	S-
ARHGEF26-AS1	ENSG00000243069.9	lncRNA	1.38958	-0.922373	-0.46721	G1+
ARHGEF34P	ENSG00000204959.4	unprocessed_pseudogene	0.454731	0.932339	-1.38707	G2M-
ARHGEF35-AS1	ENSG00000244198.7	lncRNA	-1.07133	-0.263829	1.33516	G2M+
ARHGEF7-IT1	ENSG00000233644.1	lncRNA	-0.707107	-0.707107	1.41421	G2M+
ARID1B	ENSG00000049618.24	protein_coding	-0.106054	1.27432	-1.16827	S+
ARID4B	ENSG00000054267.22	protein_coding	-0.450081	-0.936024	1.3861	S-
ARIH1	ENSG00000166233.15	protein_coding	-0.0776458	1.26172	-1.18407	S+
ARL14EP-DT	ENSG00000254532.2	lncRNA	-0.082876	-1.1812	1.26408	S-
ARLNC1	ENSG00000260896.6	lncRNA	-0.707107	1.41421	-0.707107	S+
ARMC9	ENSG00000135931.19	protein_coding	1.2078	0.0332191	-1.24102	G1+
ARMCX5-GPRASP2	ENSG00000271147.8	lncRNA	0.975948	-1.37434	0.398392	S-
ARMCX7P	ENSG00000204072.3	transcribed_unprocessed_pseudogene	-1.12911	-0.172888	1.302	G2M+
ARNILA	ENSG00000235072.2	lncRNA	-0.707107	-0.707107	1.41421	G2M+
ARNT2-DT	ENSG00000259495.3	lncRNA	-1.13234	-0.16755	1.29989	G2M+
ARNTL2-AS1	ENSG00000245311.2	lncRNA	1.30721	-0.186283	-1.12093	G1+
ARPC1B	ENSG00000130429.16	protein_coding	1.39929	-0.52217	-0.877118	G1+
ARRB2	ENSG00000141480.18	protein_coding	-0.707107	-0.707107	1.41421	G2M+
ARRDC1-AS1	ENSG00000203993.7	lncRNA	1.33223	-0.25517	-1.07706	G1+
ARRDC3-AS1	ENSG00000281357.5	lncRNA	1.40851	-0.594388	-0.814125	G1+
ASAH1	ENSG00000104763.20	protein_coding	-1.20348	1.24495	-0.0414669	S+
ASB16-AS1	ENSG00000267080.8	lncRNA	-0.9	1.39472	-0.494722	S+
ASH1L	ENSG00000116539.14	protein_coding	-0.183382	1.30609	-1.12271	S+
ASH1L-AS1	ENSG00000235919.5	lncRNA	-0.942943	1.38424	-0.441296	S+
ASIC4-AS1	ENSG00000227432.1	lncRNA	0.60756	0.802182	-1.40974	G2M-
ASIP	ENSG00000101440.10	protein_coding	-1.26386	1.18148	0.0823804	S+
ASMTL-AS1	ENSG00000236017.8	lncRNA	-0.983355	1.37188	-0.388526	S+
ASMTL-AS1-1	ENSG00000236017.8_PAR_Y	lncRNA	-0.983355	1.37188	-0.388526	S+
ASTN2-AS1	ENSG00000229105.1	lncRNA	1.41421	-0.707107	-0.707107	G1+
ASXL1	ENSG00000171456.21	protein_coding	-1.07131	1.33517	-0.263864	S+
ATAD2	ENSG00000156802.13	protein_coding	-0.308696	1.34956	-1.04086	S+
ATE1-AS1	ENSG00000226864.3	transcribed_unitary_pseudogene	-0.707107	-0.707107	1.41421	G2M+
ATF3	ENSG00000162772.17	protein_coding	0.0574192	1.19503	-1.25244	S+
ATF6-DT	ENSG00000226889.4	lncRNA	-0.579459	1.40694	-0.827486	S+
ATP11A	ENSG00000068650.19	protein_coding	-0.503262	1.3962	-0.892942	S+
ATP11AUN	ENSG00000197595.4	lncRNA	-0.250599	-1.08006	1.33066	S-
ATP13A3-DT	ENSG00000233058.3	lncRNA	1.3926	-0.909605	-0.482995	G1+
ATP1A1	ENSG00000163399.16	protein_coding	1.39943	-0.876323	-0.523113	G1+
ATP1A1-AS1	ENSG00000203865.13	lncRNA	-1.40728	0.582523	0.824758	G1-
ATP1B1	ENSG00000143153.14	protein_coding	1.17393	-1.26991	0.0959909	S-
ATP2B1-AS1	ENSG00000271614.1	lncRNA	-0.707107	-0.707107	1.41421	G2M+
ATP5MG	ENSG00000167283.9	protein_coding	-0.155315	-1.13968	1.29499	S-
ATP6AP1-DT	ENSG00000197180.4	lncRNA	-1.41334	0.663595	0.749744	G1-
ATP6AP1L	ENSG00000205464.13	transcribed_unitary_pseudogene	-0.89256	-0.503721	1.39628	G2M+
ATP6V0D1-DT	ENSG00000270049.4	lncRNA	-0.172292	1.30177	-1.12948	S+
ATP6V0E2-AS1	ENSG00000204934.10	lncRNA	-0.613534	-0.796719	1.41025	G2M+
ATP8B1-AS1	ENSG00000267040.8	lncRNA	1.36573	-0.364939	-1.00079	G1+
ATP8B5P	ENSG00000179766.19	transcribed_unprocessed_pseudogene	-0.991684	1.36901	-0.377325	S+
ATRX	ENSG00000085224.23	protein_coding	1.19481	-1.25264	0.0578322	S-
ATXN1-AS1	ENSG00000229931.3	lncRNA	-0.707107	1.41421	-0.707107	S+
ATXN2	ENSG00000204842.18	protein_coding	-1.20396	1.24452	-0.0405578	S+
ATXN7L3-AS1	ENSG00000267394.2	lncRNA	-1.36724	0.996646	0.370598	S+
ATXN8OS	ENSG00000230223.8	lncRNA	-0.707107	-0.707107	1.41421	G2M+
AURKA	ENSG00000087586.18	protein_coding	-0.707107	-0.707107	1.41421	G2M+
AURKB	ENSG00000178999.13	protein_coding	-0.707107	-0.707107	1.41421	G2M+
AUTS2	ENSG00000158321.19	protein_coding	0.027051	1.21099	-1.23805	S+
AVPR1B-DT	ENSG00000226780.1	lncRNA	-0.409912	1.37712	-0.967213	S+
AZGP1P1	ENSG00000214313.10	transcribed_unprocessed_pseudogene	1.06565	0.272347	-1.33799	G1+
B2M	ENSG00000166710.23	protein_coding	-0.81964	-0.588248	1.40789	G2M+
B3GALT1-AS1	ENSG00000235335.3	lncRNA	0.26319	1.07175	-1.33494	S+
B3GALT5-AS1	ENSG00000184809.13	lncRNA	-0.259166	-1.07442	1.33359	S-
B3GAT1-DT	ENSG00000255545.8	lncRNA	1.11598	0.194296	-1.31028	G1+
B4GALT4-AS1	ENSG00000240254.2	lncRNA	1.40243	-0.54344	-0.85899	G1+
B4GAT1-DT	ENSG00000255468.7	lncRNA	1.41292	-0.654002	-0.758914	G1+
BAALC-AS1	ENSG00000247081.8	lncRNA	-0.941329	1.38468	-0.443351	S+
BACE1-AS	ENSG00000278768.4	lncRNA	1.41421	-0.707107	-0.707107	G1+
BAGE2	ENSG00000187172.15	transcribed_unprocessed_pseudogene	1.06034	-1.34058	0.280232	S-
BAIAP2-DT	ENSG00000226137.5	lncRNA	-1.23763	0.0262018	1.21143	G2M+
BANCR	ENSG00000278910.5	lncRNA	-0.580755	1.40709	-0.826333	S+
BASP1-AS1	ENSG00000215196.5	lncRNA	-1.33734	1.06697	0.270371	S+
BAZ1A-AS1	ENSG00000258738.1	lncRNA	-0.452462	1.3866	-0.934139	S+
BBOX1-AS1	ENSG00000254560.6	lncRNA	-0.923017	1.38943	-0.466408	S+
BCAS3	ENSG00000141376.23	protein_coding	0.834952	-1.40598	0.57103	S-
BCL10-AS1	ENSG00000223653.6	lncRNA	1.34783	-0.303084	-1.04475	G1+
BCL2L1-AS1	ENSG00000236559.1	lncRNA	-0.108475	-1.1669	1.27537	S-
BCLAF1P2	ENSG00000279800.2	processed_pseudogene	1.39622	-0.892875	-0.503342	G1+
BCORP1	ENSG00000215580.12	transcribed_unprocessed_pseudogene	-1.07755	1.33197	-0.254421	S+
BCRP2	ENSG00000169668.13	transcribed_unprocessed_pseudogene	0.54298	0.859386	-1.40237	G2M-
BCYRN1	ENSG00000236824.2	scRNA	1.18412	-1.26168	0.0775642	S-
BDNF-AS	ENSG00000245573.9	lncRNA	-1.13505	1.2981	-0.16305	S+
BEND7-DT	ENSG00000227175.1	lncRNA	1.41421	-0.707107	-0.707107	G1+
BET1-AS1	ENSG00000236861.6	lncRNA	-0.105105	1.27391	-1.16881	S+
BHLHE40-AS1	ENSG00000235831.8	lncRNA	-1.33016	1.08102	0.249147	S+
BICRA-AS1	ENSG00000269806.1	lncRNA	1.37096	-0.384881	-0.986076	G1+
BICRAL	ENSG00000112624.13	protein_coding	0.772268	0.639877	-1.41215	G2M-
BIRC5	ENSG00000089685.15	protein_coding	-1.26931	1.17469	0.0946244	S+
BIRC6-AS2	ENSG00000279897.2	transcribed_unprocessed_pseudogene	0.389484	-1.37212	0.98264	S-
BLM	ENSG00000197299.13	protein_coding	-0.818682	1.408	-0.589318	S+
BLVRB	ENSG00000090013.11	protein_coding	1.0565	-1.34241	0.285915	S-
BMP2	ENSG00000125845.7	protein_coding	-0.286053	-1.0564	1.34246	S-
BMPR2	ENSG00000204217.16	protein_coding	-0.879704	1.3988	-0.5191	S+
BMS1P1	ENSG00000204177.12	transcribed_unprocessed_pseudogene	0.444135	-1.38485	0.940713	S-
BMS1P10	ENSG00000237238.3	transcribed_unprocessed_pseudogene	0.251534	1.07945	-1.33098	S+
BMS1P14	ENSG00000276500.1	lncRNA	1.36063	-0.346388	-1.01424	G1+
BMS1P20	ENSG00000272779.1	transcribed_unprocessed_pseudogene	1.24457	-1.20391	-0.0406638	S-
BMS1P22	ENSG00000232775.6	transcribed_unprocessed_pseudogene	-1.15067	1.28736	-0.13669	S+
BMS1P23	ENSG00000286156.3	transcribed_unprocessed_pseudogene	1.31763	-1.10366	-0.213978	S-
BMS1P4	ENSG00000271816.1	lncRNA	-1.34664	1.04738	0.299259	S+
BMS1P4-AGAP5	ENSG00000242288.9	lncRNA	-1.35771	1.02159	0.336118	S+
BMS1P8	ENSG00000260518.2	transcribed_unprocessed_pseudogene	-0.707107	1.41421	-0.707107	S+
BNIP3P11	ENSG00000271550.1	processed_pseudogene	-0.707107	-0.707107	1.41421	G2M+
BRAF	ENSG00000157764.14	protein_coding	1.19777	0.0522658	-1.25004	G1+
BRI3	ENSG00000164713.10	protein_coding	-1.33501	1.07163	0.263379	S+
BRIP1	ENSG00000136492.10	protein_coding	-0.706116	1.41421	-0.708097	S+
BRPF3-AS1	ENSG00000246982.7	lncRNA	-0.707107	1.41421	-0.707107	S+
BSG-AS1	ENSG00000267751.6	lncRNA	1.26698	-0.0893623	-1.17762	G1+
BSN-AS1	ENSG00000235120.1	lncRNA	1.41421	-0.707107	-0.707107	G1+
BTBD3-AS1	ENSG00000236526.1	lncRNA	-0.50769	-0.889259	1.39695	G2M+
BTF3	ENSG00000145741.17	protein_coding	-0.38652	-0.984854	1.37137	S-
BTG1	ENSG00000133639.6	protein_coding	-0.552599	1.40368	-0.851076	S+
BTG1-DT	ENSG00000245904.6	lncRNA	1.28613	-0.13374	-1.15239	G1+
BTG2	ENSG00000159388.6	protein_coding	-0.0970556	1.27038	-1.17333	S+
BTG2-DT	ENSG00000233791.7	lncRNA	-0.707107	1.41421	-0.707107	S+
BTG3-AS1	ENSG00000280594.3	lncRNA	-1.23785	0.0266482	1.2112	G2M+
BUB1	ENSG00000169679.15	protein_coding	-0.764901	-0.647693	1.41259	G2M+
BVES-AS1	ENSG00000203808.13	lncRNA	1.41421	-0.707107	-0.707107	G1+
BZW1-AS1	ENSG00000230408.3	lncRNA	1.24132	-1.20747	-0.0338471	S-
C10orf55	ENSG00000222047.9	lncRNA	-1.39974	0.525121	0.874623	G1-
C10orf95-AS1	ENSG00000269609.6	lncRNA	0.723187	0.690905	-1.41409	G2M-
C16orf89	ENSG00000153446.16	protein_coding	-0.0547825	1.25122	-1.19643	S+
C19orf48	ENSG00000167747.17	transcribed_unitary_pseudogene	-0.707107	-0.707107	1.41421	G2M+
C1QA	ENSG00000173372.18	protein_coding	-0.707107	-0.707107	1.41421	G2M+
C1QB	ENSG00000173369.18	protein_coding	1.41421	-0.707107	-0.707107	G1+
C1QTNF1-AS1	ENSG00000265096.3	lncRNA	1.15757	-1.28237	0.124802	S-
C1QTNF7-AS1	ENSG00000249252.5	lncRNA	-1.40354	0.851944	0.551598	G1-
C1RL-AS1	ENSG00000205885.8	lncRNA	1.41421	-0.707107	-0.707107	G1+
C1orf147	ENSG00000162888.4	lncRNA	0.166863	-1.29962	1.13276	S-
C2	ENSG00000166278.16	protein_coding	0.186035	1.12108	-1.30712	S+
C21orf62-AS1	ENSG00000205930.11	lncRNA	0.787262	0.623798	-1.41106	G2M-
C22orf46	ENSG00000184208.12	transcribed_unitary_pseudogene	-0.602798	-0.806516	1.40931	G2M+
C2CD5-AS1	ENSG00000250166.4	lncRNA	1.40144	-0.536489	-0.864952	G1+
C2orf27A	ENSG00000287151.1	lncRNA	1.12601	0.177985	-1.304	G1+
C2orf83	ENSG00000042304.13	transcribed_unprocessed_pseudogene	1.41421	-0.707107	-0.707107	G1+
C3P1	ENSG00000167798.19	transcribed_unprocessed_pseudogene	1.14896	0.139606	-1.28857	G1+
C5orf38	ENSG00000186493.14	lncRNA	0.187722	-1.30777	1.12005	S-
C5orf64	ENSG00000178722.15	lncRNA	-1.20727	1.24151	-0.0342388	S+
C5orf67	ENSG00000225940.7	lncRNA	1.40088	-0.532666	-0.868215	G1+
C6orf201	ENSG00000185689.17	transcribed_unitary_pseudogene	0.128825	-1.28407	1.15524	S-
C8orf34-AS1	ENSG00000248801.7	lncRNA	1.41421	-0.707107	-0.707107	G1+
C8orf44	ENSG00000288596.2	lncRNA	-0.86845	1.40084	-0.53239	S+
C8orf86	ENSG00000196166.5	lncRNA	-0.707107	-0.707107	1.41421	G2M+
C9orf129	ENSG00000204352.4	transcribed_unprocessed_pseudogene	-1.29158	0.146931	1.14465	G2M+
C9orf92	ENSG00000205549.10	lncRNA	1.37444	-0.398809	-0.975633	G1+
CA15P1	ENSG00000241527.1	unitary_pseudogene	1.41421	-0.707107	-0.707107	G1+
CA2	ENSG00000104267.10	protein_coding	1.40737	-0.824004	-0.583368	G1+
CA5AP1	ENSG00000260133.1	unprocessed_pseudogene	1.27214	-0.101058	-1.17108	G1+
CA5BP1	ENSG00000186312.10	transcribed_unprocessed_pseudogene	1.04387	-1.34822	0.30436	S-
CACNA2D2	ENSG00000007402.12	protein_coding	0.908835	0.48394	-1.39277	G2M-
CADM1	ENSG00000182985.18	protein_coding	1.1033	0.214548	-1.31784	G1+
CADM2-AS1	ENSG00000239519.1	lncRNA	-0.707107	-0.707107	1.41421	G2M+
CADPS2	ENSG00000081803.17	protein_coding	1.23392	-0.0185582	-1.21536	G1+
CALCRL-AS1	ENSG00000224063.6	lncRNA	-0.369977	-0.997102	1.36708	S-
CALD1	ENSG00000122786.20	protein_coding	-1.36752	0.371655	0.995867	G1-
CALM1	ENSG00000198668.14	protein_coding	0.122835	1.1587	-1.28153	S+
CALM2	ENSG00000143933.20	protein_coding	0.683209	-1.41395	0.730739	S-
CALML3-AS1	ENSG00000205488.9	lncRNA	-1.04989	1.34549	-0.29561	S+
CAMK2D	ENSG00000145349.19	protein_coding	-1.10965	1.3141	-0.204452	S+
CAMSAP1-DT	ENSG00000238058.2	lncRNA	0.127439	-1.28348	1.15604	S-
CAMTA1-DT	ENSG00000237436.1	lncRNA	-0.148745	1.29232	-1.14358	S+
CAPN1-AS1	ENSG00000254614.2	lncRNA	0.381255	0.988772	-1.37003	G2M-
CARD8-AS1	ENSG00000268001.1	lncRNA	-0.707107	1.41421	-0.707107	S+
CARM1P1	ENSG00000227835.8	transcribed_unprocessed_pseudogene	0.192825	-1.30972	1.11689	S-
CARMAL	ENSG00000260123.2	lncRNA	-1.34035	0.279546	1.06081	G2M+
CARMN	ENSG00000249669.12	lncRNA	-1.05926	-0.281828	1.34109	G2M+
CARNMT1-AS1	ENSG00000203321.2	lncRNA	-0.693904	-0.720228	1.41413	G2M+
CASC11	ENSG00000249375.8	lncRNA	-1.32927	1.08271	0.246554	S+
CASC15	ENSG00000272168.10	lncRNA	-0.71483	-0.69936	1.41418	G2M+
CASC16	ENSG00000249231.8	lncRNA	-0.556928	1.40424	-0.847313	S+
CASC18	ENSG00000257859.2	lncRNA	0.970705	0.405321	-1.37603	G2M-
CASC19	ENSG00000254166.4	lncRNA	-0.50941	1.39724	-0.887826	S+
CASC2	ENSG00000177640.16	lncRNA	0.599059	-1.40896	0.809905	S-
CASC6	ENSG00000224944.2	lncRNA	1.32102	-0.223258	-1.09776	G1+
CASC8	ENSG00000246228.7	lncRNA	1.15577	-1.28368	0.127914	S-
CASC9	ENSG00000249395.4	lncRNA	0.126821	-1.28322	1.1564	S-
CASKP1	ENSG00000234059.1	unprocessed_pseudogene	1.37156	-0.387264	-0.984299	G1+
CASP8AP2	ENSG00000118412.13	protein_coding	-1.32255	1.09503	0.227515	S+
CASTOR3	ENSG00000239521.11	transcribed_unprocessed_pseudogene	1.06103	-1.34024	0.279212	S-
CATSPER2P1	ENSG00000205771.8	transcribed_unprocessed_pseudogene	0.524489	-1.39965	0.875157	S-
CAV1	ENSG00000105974.13	protein_coding	-0.396766	-0.977173	1.37394	S-
CAVIN1	ENSG00000177469.13	protein_coding	1.24801	-1.20007	-0.0479417	S-
CAVIN2-AS1	ENSG00000233766.8	lncRNA	-0.707107	-0.707107	1.41421	G2M+
CBLB	ENSG00000114423.23	protein_coding	-0.535264	1.40126	-0.865997	S+
CBR1-AS1	ENSG00000230212.6	lncRNA	0.278668	-1.34007	1.0614	S-
CBR3-AS1	ENSG00000236830.8	lncRNA	0.629102	-1.41144	0.782342	S-
CBWD4P	ENSG00000204778.4	unprocessed_pseudogene	-0.925428	1.38883	-0.4634	S+
CBX3P2	ENSG00000266405.3	transcribed_processed_pseudogene	0.686985	-1.41402	0.727039	S-
CBX5	ENSG00000094916.16	protein_coding	-1.41386	0.734239	0.679623	G1-
CCDC144B	ENSG00000154874.17	transcribed_unprocessed_pseudogene	-1.11306	1.31206	-0.199	S+
CCDC144CP	ENSG00000154898.16	transcribed_processed_pseudogene	-0.549369	1.40324	-0.853875	S+
CCDC144NL	ENSG00000205212.7	transcribed_unprocessed_pseudogene	1.14977	0.138216	-1.28799	G1+
CCDC144NL-AS1	ENSG00000233098.10	lncRNA	0.550268	0.853097	-1.40336	G2M-
CCDC148-AS1	ENSG00000227480.2	lncRNA	-1.15741	1.28248	-0.125065	S+
CCDC162P	ENSG00000203799.14	transcribed_unitary_pseudogene	0.973814	-1.37503	0.401216	S-
CCDC18-AS1	ENSG00000223745.8	lncRNA	-1.00925	1.36257	-0.35332	S+
CCDC183-AS1	ENSG00000228544.1	lncRNA	-0.707107	-0.707107	1.41421	G2M+
CCDC26	ENSG00000229140.12	lncRNA	-0.479757	1.392	-0.912239	S+
CCDC28A-AS1	ENSG00000279968.3	lncRNA	-0.707107	1.41421	-0.707107	S+
CCDC54-AS1	ENSG00000239828.9	lncRNA	0.108826	1.1667	-1.27553	S+
CCDC90B-AS1	ENSG00000255234.6	lncRNA	1.38948	-0.46667	-0.922808	G1+
CCL2	ENSG00000108691.10	protein_coding	0.0792445	-1.26244	1.1832	S-
CCN1	ENSG00000142871.18	protein_coding	0.987391	-1.37051	0.383109	S-
CCN2-AS1	ENSG00000227220.1	lncRNA	-0.729935	-0.684031	1.41397	G2M+
CCNB2	ENSG00000157456.8	protein_coding	-1.39378	0.489425	0.904351	G1-
CCND2-AS1	ENSG00000255920.4	lncRNA	0.979525	0.393639	-1.37316	G2M-
CCNH	ENSG00000134480.16	protein_coding	-1.3842	0.943074	0.441128	G1-
CCNI	ENSG00000118816.11	protein_coding	1.41419	-0.714626	-0.69956	G1+
CCNO-DT	ENSG00000251307.1	lncRNA	-0.0374506	1.24304	-1.20559	S+
CCNT2-AS1	ENSG00000224043.9	lncRNA	1.41402	-0.727072	-0.686953	G1+
CCNY-AS1	ENSG00000271335.6	lncRNA	1.31702	-0.212311	-1.10471	G1+
CCT6P1	ENSG00000228409.8	transcribed_unprocessed_pseudogene	-0.525992	-0.873885	1.39988	G2M+
CCT6P3	ENSG00000234585.6	transcribed_unprocessed_pseudogene	1.21601	-1.23329	0.0172837	S-
CCZ1P1	ENSG00000243554.1	transcribed_unprocessed_pseudogene	-1.4139	0.732897	0.680999	G1-
CD14	ENSG00000170458.15	protein_coding	1.14808	-1.28918	0.141093	S-
CD163	ENSG00000177575.13	protein_coding	1.09888	-1.32038	0.221497	S-
CD27-AS1	ENSG00000215039.9	lncRNA	-0.108247	-1.16703	1.27528	S-
CD2AP-DT	ENSG00000270761.2	lncRNA	-1.40475	0.560906	0.843842	G1-
CD2BP2-DT	ENSG00000260219.4	lncRNA	0.513934	-1.39798	0.884043	S-
CD34	ENSG00000174059.17	protein_coding	-0.707107	-0.707107	1.41421	G2M+
CD44	ENSG00000026508.21	protein_coding	-0.842831	1.40489	-0.562061	S+
CD44-AS1	ENSG00000255443.1	lncRNA	-0.944569	-0.439221	1.38379	G2M+
CD63-AS1	ENSG00000258056.3	lncRNA	1.39441	-0.492962	-0.901448	G1+
CD74	ENSG00000019582.17	protein_coding	1.1836	0.0785116	-1.26211	G1+
CD81	ENSG00000110651.13	protein_coding	1.29714	-1.13649	-0.160651	S-
CD81-AS1	ENSG00000238184.1	lncRNA	-1.32248	0.227326	1.09516	G2M+
CD83	ENSG00000112149.10	protein_coding	-0.999659	-0.366492	1.36615	G2M+
CD9	ENSG00000010278.15	protein_coding	0.170754	1.13041	-1.30116	S+
CD99	ENSG00000002586.20	protein_coding	0.303186	1.04468	-1.34786	G2M-
CD99-1	ENSG00000002586.20_PAR_Y	protein_coding	0.303186	1.04468	-1.34786	G2M-
CD99P1	ENSG00000223773.9	transcribed_unprocessed_pseudogene	0.992997	-1.36855	0.37555	S-
CD99P1-1	ENSG00000223773.9_PAR_Y	transcribed_unprocessed_pseudogene	0.992997	-1.36855	0.37555	S-
CDC20	ENSG00000117399.14	protein_coding	-0.707107	-0.707107	1.41421	G2M+
CDC25C	ENSG00000158402.21	protein_coding	-1.18782	-0.0707873	1.2586	G2M+
CDC42-AS1	ENSG00000285752.1	lncRNA	0.86034	0.54187	-1.40221	G2M-
CDC42BPA	ENSG00000143776.20	protein_coding	1.2805	-0.120412	-1.16009	G1+
CDC45	ENSG00000093009.11	protein_coding	-0.707107	-0.707107	1.41421	G2M+
CDC6	ENSG00000094804.12	protein_coding	-0.707107	1.41421	-0.707107	S+
CDCA2	ENSG00000184661.14	protein_coding	-0.908758	-0.484034	1.39279	G2M+
CDCA3	ENSG00000111665.12	protein_coding	0.0327668	-1.2408	1.20803	S-
CDCA7	ENSG00000144354.15	protein_coding	-1.11115	1.31321	-0.202058	S+
CDCA8	ENSG00000134690.11	protein_coding	-0.98082	-0.391913	1.37273	G2M+
CDH18-AS1	ENSG00000249854.3	lncRNA	-0.707107	-0.707107	1.41421	G2M+
CDIPTOSP	ENSG00000214725.10	transcribed_unitary_pseudogene	-0.707107	-0.707107	1.41421	G2M+
CDK1	ENSG00000170312.17	protein_coding	-0.707107	-0.707107	1.41421	G2M+
CDK5R2-AS1	ENSG00000235024.1	lncRNA	1.41421	-0.707107	-0.707107	G1+
CDK6-AS1	ENSG00000237819.7	lncRNA	1.41421	-0.707107	-0.707107	G1+
CDKAL1	ENSG00000145996.11	protein_coding	0.731429	-1.41393	0.682505	S-
CDKN1A	ENSG00000124762.14	protein_coding	1.06029	-1.3406	0.280315	S-
CDKN2B-AS1	ENSG00000240498.9	lncRNA	0.687105	0.726922	-1.41403	G2M-
CDR1	ENSG00000288642.1	lncRNA	-0.707107	1.41421	-0.707107	S+
CDRT15P6	ENSG00000276832.2	transcribed_unprocessed_pseudogene	0.179063	1.12536	-1.30442	S+
CEACAM16-AS1	ENSG00000266903.3	lncRNA	0.791659	-1.4107	0.619039	S-
CEACAM22P	ENSG00000230666.5	transcribed_unprocessed_pseudogene	0.169186	-1.30054	1.13136	S-
CEBPA	ENSG00000245848.3	protein_coding	1.41421	-0.707107	-0.707107	G1+
CEBPB-AS1	ENSG00000277449.1	lncRNA	-0.707107	1.41421	-0.707107	S+
CECR7	ENSG00000237438.7	transcribed_unprocessed_pseudogene	-0.707107	-0.707107	1.41421	G2M+
CELF2-AS2	ENSG00000237986.4	lncRNA	-0.194997	-1.11555	1.31055	S-
CENPA	ENSG00000115163.15	protein_coding	-0.763766	-0.648892	1.41266	G2M+
CENPBD1P	ENSG00000177946.7	transcribed_unitary_pseudogene	0.209302	-1.31591	1.10661	S-
CENPBD2P	ENSG00000213753.11	transcribed_processed_pseudogene	-0.374301	1.36822	-0.993919	S+
CENPF	ENSG00000117724.14	protein_coding	-1.37143	0.386753	0.984679	G1-
CENPU	ENSG00000151725.12	protein_coding	-0.800709	1.40988	-0.609175	S+
CEP164P1	ENSG00000226937.9	transcribed_processed_pseudogene	-1.04752	1.34658	-0.299063	S+
CEP170P1	ENSG00000154608.14	transcribed_unprocessed_pseudogene	-0.707107	1.41421	-0.707107	S+
CEP192-DT	ENSG00000266969.1	lncRNA	-0.707107	1.41421	-0.707107	S+
CEP250-AS1	ENSG00000230155.8	lncRNA	1.41421	-0.707107	-0.707107	G1+
CERNA1	ENSG00000259577.2	lncRNA	0.121448	-1.28094	1.1595	S-
CEROX1	ENSG00000260807.7	lncRNA	-0.703285	-0.710921	1.41421	G2M+
CERS3-AS1	ENSG00000259430.2	lncRNA	-0.231501	-1.09247	1.32397	S-
CES1P1	ENSG00000228695.11	transcribed_unprocessed_pseudogene	0.235277	1.09004	-1.32532	S+
CES5AP1	ENSG00000215478.8	transcribed_unprocessed_pseudogene	1.41421	-0.707107	-0.707107	G1+
CFAP20DC-AS1	ENSG00000242428.6	lncRNA	-0.799127	-0.610905	1.41003	G2M+
CFAP20DC-DT	ENSG00000243295.2	lncRNA	-0.346868	1.36077	-1.0139	S+
CFAP418-AS1	ENSG00000253773.5	lncRNA	0.161844	1.13578	-1.29762	S+
CFAP44-AS1	ENSG00000243849.2	lncRNA	-0.707107	1.41421	-0.707107	S+
CFL1P1	ENSG00000223820.5	transcribed_unprocessed_pseudogene	1.41421	-0.707107	-0.707107	G1+
CFLAR-AS1	ENSG00000226312.7	lncRNA	0.421933	-1.37993	0.957998	S-
CHAF1B	ENSG00000159259.8	protein_coding	-0.897689	1.39521	-0.497525	S+
CHASERR	ENSG00000272888.8	lncRNA	1.38893	-0.463902	-0.925026	G1+
CHD1	ENSG00000153922.11	protein_coding	-1.1698	1.27314	-0.103332	S+
CHD1-DT	ENSG00000248489.4	lncRNA	-0.843698	-0.561069	1.40477	G2M+
CHD9	ENSG00000177200.18	protein_coding	0.7535	0.659677	-1.41318	G2M-
CHI3L1	ENSG00000133048.13	protein_coding	-0.54883	1.40317	-0.85434	S+
CHKA-DT	ENSG00000255236.3	lncRNA	-0.247593	-1.08203	1.32963	S-
CHKB-DT	ENSG00000205559.5	lncRNA	-0.147063	1.29164	-1.14457	S+
CHL1-AS2	ENSG00000224318.6	lncRNA	-0.707107	1.41421	-0.707107	S+
CHMP1B-AS1	ENSG00000267165.1	lncRNA	-0.499219	1.39551	-0.89629	S+
CHMP1B2P	ENSG00000278530.5	transcribed_unitary_pseudogene	-0.442836	-0.941734	1.38457	S-
CHMP3-AS1	ENSG00000228363.2	lncRNA	1.22766	-0.00584821	-1.22181	G1+
CHN2-AS1	ENSG00000235669.1	lncRNA	-1.27553	0.108843	1.16669	G2M+
CHRM3-AS2	ENSG00000233355.7	lncRNA	-0.607563	-0.80218	1.40974	G2M+
CHROMR	ENSG00000223960.9	lncRNA	1.33841	-1.0648	-0.273613	G1+
CHUK-DT	ENSG00000227492.2	lncRNA	1.25074	-0.0537618	-1.19698	G1+
CIBAR1-DT	ENSG00000246662.6	lncRNA	-0.674544	1.41372	-0.739176	S+
CIDECP1	ENSG00000186162.12	transcribed_unprocessed_pseudogene	1.37851	-0.415774	-0.962732	G1+
CKAP2	ENSG00000136108.15	protein_coding	-0.858876	-0.543572	1.40245	G2M+
CKAP2L	ENSG00000169607.13	protein_coding	-0.707107	1.41421	-0.707107	S+
CKAP5	ENSG00000175216.15	protein_coding	-1.0829	-0.24626	1.32916	G2M+
CKMT2-AS1	ENSG00000247572.9	lncRNA	1.41082	-0.620639	-0.790183	G1+
CKS1B	ENSG00000173207.13	protein_coding	-0.707107	-0.707107	1.41421	G2M+
CKS2	ENSG00000123975.5	protein_coding	-0.707107	-0.707107	1.41421	G2M+
CLASP1-AS1	ENSG00000265451.1	lncRNA	0.359498	1.00476	-1.36426	G2M-
CLCA3P	ENSG00000153923.10	transcribed_unprocessed_pseudogene	1.41421	-0.707107	-0.707107	G1+
CLCA4-AS1	ENSG00000236915.3	lncRNA	0.458951	-1.38793	0.928982	S-
CLCN3P1	ENSG00000232000.4	transcribed_unprocessed_pseudogene	0.0529313	1.19742	-1.25035	S+
CLDN10-AS1	ENSG00000223392.1	lncRNA	-0.707107	-0.707107	1.41421	G2M+
CLDN14-AS1	ENSG00000233818.1	lncRNA	-1.19028	-0.0662325	1.25652	G2M+
CLDN18	ENSG00000066405.13	protein_coding	-0.707107	1.41421	-0.707107	S+
CLDN4	ENSG00000189143.10	protein_coding	-0.694944	-0.719202	1.41414	G2M+
CLECL1	ENSG00000184293.9	transcribed_unitary_pseudogene	-0.707107	-0.707107	1.41421	G2M+
CLIC4	ENSG00000169504.15	protein_coding	-1.22983	1.2196	0.0102289	S+
CLIP1	ENSG00000130779.22	protein_coding	-0.953846	1.38115	-0.42731	S+
CLIP1-AS1	ENSG00000257097.1	lncRNA	1.21767	0.0140259	-1.2317	G1+
CLMAT3	ENSG00000249035.7	lncRNA	-0.707107	-0.707107	1.41421	G2M+
CLN8-AS1	ENSG00000253982.3	lncRNA	-1.26346	0.0815103	1.18195	G2M+
CLRN1-AS1	ENSG00000239265.5	lncRNA	-1.41396	0.729947	0.684018	G1-
CLSPN	ENSG00000092853.14	protein_coding	-0.815241	1.40839	-0.593148	S+
CLU	ENSG00000120885.22	protein_coding	0.715021	0.699162	-1.41418	G2M-
CLUHP3	ENSG00000131797.13	transcribed_unprocessed_pseudogene	1.32041	-1.09882	-0.221586	S-
CMAHP	ENSG00000168405.18	transcribed_unitary_pseudogene	-1.19315	1.25407	-0.0609185	S+
CMKLR2-AS	ENSG00000279220.4	lncRNA	-0.209645	1.31604	-1.10639	S+
CNBP	ENSG00000169714.17	protein_coding	1.30743	-0.186835	-1.12059	G1+
CNN3	ENSG00000117519.16	protein_coding	-0.869857	-0.53074	1.40059	G2M+
CNN3-DT	ENSG00000235501.8	lncRNA	-1.07292	-0.261425	1.33435	G2M+
CNPY2-AS1	ENSG00000257303.4	lncRNA	1.37545	-0.402959	-0.972496	G1+
CNTNAP2	ENSG00000174469.23	protein_coding	0.85592	0.547002	-1.40292	G2M-
CNTNAP3P2	ENSG00000276386.1	unprocessed_pseudogene	-0.842526	-0.56241	1.40494	G2M+
CNTNAP3P7	ENSG00000287276.1	transcribed_unprocessed_pseudogene	-0.707107	-0.707107	1.41421	G2M+
COL18A1-AS1	ENSG00000183535.9	lncRNA	-0.707107	-0.707107	1.41421	G2M+
COL6A2	ENSG00000142173.16	protein_coding	0.243706	1.08457	-1.32828	S+
COL6A4P2	ENSG00000228252.9	transcribed_unitary_pseudogene	-1.41167	0.632387	0.779281	G1-
COLCA1	ENSG00000196167.10	lncRNA	1.41421	-0.707107	-0.707107	G1+
COLEC12	ENSG00000158270.12	protein_coding	0.929892	-1.3877	0.457806	S-
COMETT	ENSG00000231210.3	lncRNA	1.31529	-1.10766	-0.20763	S-
COMMD6	ENSG00000188243.14	protein_coding	1.26355	-1.18185	-0.0816995	S-
COP1-DT	ENSG00000236021.4	lncRNA	-1.02964	1.35439	-0.324745	S+
COPB2-DT	ENSG00000248932.8	lncRNA	0.90457	-1.39373	0.489158	S-
COPG2IT1	ENSG00000286214.1	lncRNA	-0.707107	-0.707107	1.41421	G2M+
COPS8-DT	ENSG00000227252.2	lncRNA	0.253785	-1.33176	1.07797	S-
COQ7-DT	ENSG00000261465.7	lncRNA	-1.18582	-0.0744556	1.26027	G2M+
COSMOC	ENSG00000260552.3	lncRNA	-0.602106	-0.807144	1.40925	G2M+
COX10-DT	ENSG00000236088.12	lncRNA	-1.39575	0.895115	0.500639	G1-
COX6A1P2	ENSG00000226976.3	processed_pseudogene	-0.558479	-0.84596	1.40444	G2M+
COX7BP2	ENSG00000234274.1	processed_pseudogene	1.41421	-0.707107	-0.707107	G1+
COX7CP1	ENSG00000235957.1	processed_pseudogene	-0.707107	-0.707107	1.41421	G2M+
CPB2-AS1	ENSG00000235903.11	lncRNA	1.22537	-0.00125986	-1.22411	G1+
CPEB1-AS1	ENSG00000259462.3	lncRNA	-1.40361	0.552092	0.851515	G1-
CPEB2-DT	ENSG00000247624.6	lncRNA	-1.03584	1.35175	-0.315913	S+
CPM	ENSG00000135678.12	protein_coding	0.431241	-1.38204	0.950794	S-
CPNE8-AS1	ENSG00000257718.1	lncRNA	-0.707107	-0.707107	1.41421	G2M+
CPVL-AS2	ENSG00000272568.6	lncRNA	0.303898	-1.34808	1.04418	S-
CRAT37	ENSG00000258551.7	lncRNA	-1.41124	0.626178	0.785057	G1-
CRIP1	ENSG00000213145.10	protein_coding	1.16245	-1.27874	0.116288	S-
CRISPLD2	ENSG00000103196.12	protein_coding	-1.16355	-0.114371	1.27792	G2M+
CRNDE	ENSG00000245694.12	lncRNA	0.618897	0.79179	-1.41069	G2M-
CROCCP2	ENSG00000215908.11	transcribed_unprocessed_pseudogene	0.249569	1.08074	-1.33031	S+
CROCCP3	ENSG00000080947.15	transcribed_unprocessed_pseudogene	1.3908	-0.473451	-0.917348	G1+
CROCCP4	ENSG00000227684.2	transcribed_unprocessed_pseudogene	0.554364	-1.40391	0.849546	S-
CRPPA-AS1	ENSG00000229688.8	lncRNA	-1.12925	1.30191	-0.172657	S+
CRTC3-AS1	ENSG00000259736.1	lncRNA	1.09619	-1.3219	0.225706	S-
CRYBB2P1	ENSG00000100058.14	transcribed_unprocessed_pseudogene	-0.468788	1.38989	-0.921105	S+
CRYBG2	ENSG00000176092.17	protein_coding	-1.13794	-0.158229	1.29617	G2M+
CRYM-AS1	ENSG00000189149.12	transcribed_unitary_pseudogene	-0.707107	-0.707107	1.41421	G2M+
CRYZL2P	ENSG00000242193.11	transcribed_unitary_pseudogene	1.37871	-0.962078	-0.416627	G1+
CRYZL2P-SEC16B	ENSG00000254154.8	lncRNA	0.765735	-1.41255	0.64681	S-
CSMD1	ENSG00000183117.20	protein_coding	-0.632878	1.4117	-0.778824	S+
CSPG4BP	ENSG00000232517.2	unitary_pseudogene	-1.26661	1.17807	0.0885412	S+
CSPG4P10	ENSG00000276710.4	transcribed_unprocessed_pseudogene	-0.707107	1.41421	-0.707107	S+
CSPG4P12	ENSG00000259295.6	transcribed_unprocessed_pseudogene	-0.193381	1.30993	-1.11655	S+
CSRP1-AS1	ENSG00000224536.2	lncRNA	1.40746	-0.584188	-0.823273	G1+
CSRP3-AS1	ENSG00000255308.1	lncRNA	-0.707107	-0.707107	1.41421	G2M+
CST3	ENSG00000101439.9	protein_coding	0.523849	-1.39955	0.875699	S-
CSTB	ENSG00000160213.9	protein_coding	0.944502	-1.38381	0.439307	S-
CSTF3-DT	ENSG00000247151.7	lncRNA	-0.470478	1.39022	-0.919745	S+
CT69	ENSG00000231971.6	lncRNA	-0.635889	1.4119	-0.776009	S+
CT75	ENSG00000237732.11	transcribed_unprocessed_pseudogene	0.816897	-1.4082	0.591307	S-
CTBP1-AS	ENSG00000280927.1	lncRNA	-1.40718	0.581559	0.825617	G1-
CTBP1-DT	ENSG00000196810.5	lncRNA	0.262406	-1.33468	1.07227	S-
CTC-338M12.4	ENSG00000233937.9	lncRNA	-1.17094	1.27226	-0.101318	S+
CTCF	ENSG00000102974.16	protein_coding	-1.10924	-0.205106	1.31435	G2M+
CTD-2350J17.1	ENSG00000250250.2	lncRNA	-0.707107	1.41421	-0.707107	S+
CTDP1-DT	ENSG00000178412.4	lncRNA	1.03653	0.314924	-1.35145	G1+
CTDSPL2-DT	ENSG00000259595.1	lncRNA	1.38145	-0.952819	-0.428634	G1+
CTNNA1	ENSG00000044115.21	protein_coding	-1.38257	0.43364	0.948928	G1-
CTNNA2	ENSG00000066032.19	protein_coding	0.931497	0.455791	-1.38729	G2M-
CTSB	ENSG00000164733.22	protein_coding	0.979777	-1.37308	0.393305	S-
CTSC	ENSG00000109861.17	protein_coding	-0.425987	1.38085	-0.954873	S+
CTSD	ENSG00000117984.15	protein_coding	1.39541	-0.896781	-0.498624	G1+
CTSH	ENSG00000103811.18	protein_coding	-0.791408	1.41072	-0.619312	S+
CTSS	ENSG00000163131.12	protein_coding	0.555575	0.848491	-1.40407	G2M-
CTTN-DT	ENSG00000246889.3	lncRNA	1.29828	-0.163504	-1.13478	G1+
CUTALP	ENSG00000226752.10	transcribed_unitary_pseudogene	1.05615	-1.34258	0.286429	S-
CXCL16	ENSG00000161921.17	protein_coding	-1.35042	0.311522	1.0389	G2M+
CXCL17	ENSG00000189377.9	protein_coding	0.578545	-1.40684	0.828297	S-
CXCL2	ENSG00000081041.9	protein_coding	1.36668	-0.368471	-0.998205	G1+
CXXC4-AS1	ENSG00000245384.2	lncRNA	-0.555913	-0.848196	1.40411	G2M+
CYB561D2-1	ENSG00000271858.5	lncRNA	0.468394	0.921422	-1.38982	G2M-
CYB5A	ENSG00000166347.19	protein_coding	-0.674749	1.41373	-0.738978	S+
CYLD-AS1	ENSG00000261644.3	lncRNA	1.12291	-1.30597	0.183054	S-
CYP1B1-AS1	ENSG00000232973.14	lncRNA	1.3725	-0.981523	-0.390975	G1+
CYP2C23P	ENSG00000283232.1	unitary_pseudogene	0.405393	-1.37604	0.97065	S-
CYP2G1P	ENSG00000130612.16	transcribed_unprocessed_pseudogene	-0.707107	-0.707107	1.41421	G2M+
CYP2U1-AS1	ENSG00000245293.5	lncRNA	0.936021	-1.38611	0.450086	S-
CYP4A22-AS1	ENSG00000225506.2	lncRNA	-1.31979	0.219877	1.09991	G2M+
CYP4Z2P	ENSG00000154198.14	transcribed_unprocessed_pseudogene	-1.24274	0.0368217	1.20592	G2M+
CYP51A1-AS1	ENSG00000188693.8	lncRNA	0.947063	-1.38309	0.436031	S-
CYTH4	ENSG00000100055.21	protein_coding	-0.707107	1.41421	-0.707107	S+
CYTOR	ENSG00000222041.13	lncRNA	1.2781	-1.16331	-0.114782	S-
CYYR1-AS1	ENSG00000197934.8	lncRNA	-0.707107	1.41421	-0.707107	S+
D21S2088E	ENSG00000228592.2	lncRNA	0.313476	1.03754	-1.35102	G2M-
DAAM2-AS1	ENSG00000235033.7	lncRNA	-0.707107	-0.707107	1.41421	G2M+
DACT3-AS1	ENSG00000245598.7	lncRNA	-1.02713	1.35544	-0.328306	S+
DANCR	ENSG00000226950.8	lncRNA	1.39338	-0.906125	-0.487258	G1+
DANT1	ENSG00000229335.2	lncRNA	-0.707107	1.41421	-0.707107	S+
DANT2	ENSG00000235244.6	lncRNA	1.4141	-0.691619	-0.722482	G1+
DARS1-AS1	ENSG00000231890.10	lncRNA	-1.16168	1.27932	-0.117637	S+
DBET	ENSG00000281591.1	lncRNA	0.23708	-1.32595	1.08887	S-
DBI	ENSG00000155368.18	protein_coding	1.20096	-1.24722	0.0462576	S-
DBX2-AS1	ENSG00000257319.1	lncRNA	0.203284	1.11038	-1.31367	S+
DCN	ENSG00000011465.18	protein_coding	0.638212	-1.41204	0.773832	S-
DCTN1-AS1	ENSG00000237737.6	lncRNA	1.41421	-0.707107	-0.707107	G1+
DCTN6-DT	ENSG00000271869.2	lncRNA	1.41421	-0.707107	-0.707107	G1+
DDIT4	ENSG00000168209.6	protein_coding	-0.653098	-0.759774	1.41287	G2M+
DDN-AS1	ENSG00000257913.4	lncRNA	-1.14521	1.29119	-0.145984	S+
DDX12P	ENSG00000214826.5	unprocessed_pseudogene	1.27386	-0.10499	-1.16887	G1+
DDX19A-DT	ENSG00000261777.6	lncRNA	1.27045	-1.17325	-0.0972052	S-
DDX3P1	ENSG00000232928.2	processed_pseudogene	-1.05938	-0.281659	1.34104	G2M+
DDX5	ENSG00000108654.16	protein_coding	-1.30833	1.11914	0.189199	S+
DDX59-AS1	ENSG00000260088.1	lncRNA	1.41421	-0.707107	-0.707107	G1+
DELEC1	ENSG00000173077.16	lncRNA	0.554127	-1.40388	0.84975	S-
DENND2B-AS1	ENSG00000255159.1	lncRNA	-0.104122	-1.16936	1.27348	S-
DENND3-AS1	ENSG00000253210.4	lncRNA	-1.31001	0.193576	1.11643	G2M+
DENND4A	ENSG00000174485.16	protein_coding	0.0897934	1.17738	-1.26717	S+
DENND5B-AS1	ENSG00000255867.1	lncRNA	-0.71821	1.41416	-0.695945	S+
DENND6A-AS1	ENSG00000239801.1	lncRNA	1.41414	-0.694821	-0.719322	G1+
DGCR5	ENSG00000273032.3	lncRNA	-1.21419	-0.0208429	1.23503	G2M+
DGKI	ENSG00000157680.16	protein_coding	-0.637968	1.41203	-0.774061	S+
DGUOK-AS1	ENSG00000237883.4	lncRNA	-0.60238	-0.806895	1.40928	G2M+
DHCR24	ENSG00000116133.13	protein_coding	-1.38469	0.443412	0.941281	G1-
DHDDS-AS1	ENSG00000225891.2	lncRNA	-0.707107	-0.707107	1.41421	G2M+
DHRS4-AS1	ENSG00000215256.6	lncRNA	1.414	-0.685886	-0.728117	G1+
DIAPH1-AS1	ENSG00000246422.2	lncRNA	-1.24527	1.20314	0.0421304	S+
DIAPH2	ENSG00000147202.19	protein_coding	-0.700348	1.41419	-0.713845	S+
DIAPH2-AS1	ENSG00000236256.9	lncRNA	0.42869	0.952775	-1.38146	G2M-
DICER1-AS1	ENSG00000235706.9	lncRNA	-1.28379	0.128166	1.15562	G2M+
DIO2-AS1	ENSG00000258766.1	lncRNA	-1.3526	1.03388	0.318718	S+
DIO3OS	ENSG00000258498.10	lncRNA	-1.39723	0.509382	0.887849	G1-
DIP2C	ENSG00000151240.17	protein_coding	1.31569	-1.10698	-0.208713	S-
DIP2C-AS1	ENSG00000180525.14	lncRNA	-0.707107	-0.707107	1.41421	G2M+
DIRC1	ENSG00000174325.6	lncRNA	1.41421	-0.707107	-0.707107	G1+
DIRC3	ENSG00000231672.8	lncRNA	1.13986	-1.29487	0.155008	S-
DIRC3-AS1	ENSG00000233143.4	lncRNA	-0.0927653	1.26849	-1.17572	S+
DISC1FP1	ENSG00000261645.7	lncRNA	-1.10954	1.31417	-0.204635	S+
DLEU1	ENSG00000176124.15	lncRNA	1.38224	-0.43217	-0.950072	G1+
DLEU2	ENSG00000231607.15	lncRNA	-0.242951	-1.08506	1.32801	S-
DLG2	ENSG00000150672.18	protein_coding	-0.997883	1.3668	-0.368912	S+
DLG2-AS2	ENSG00000255311.5	lncRNA	1.41421	-0.707107	-0.707107	G1+
DLGAP1-AS1	ENSG00000177337.10	lncRNA	-0.476278	1.39134	-0.91506	S+
DLGAP1-AS2	ENSG00000262001.3	lncRNA	0.329819	-1.35588	1.02606	S-
DLGAP1-AS5	ENSG00000261520.5	lncRNA	1.41421	-0.707107	-0.707107	G1+
DLGAP2-AS1	ENSG00000253267.5	lncRNA	-0.858592	-0.543902	1.40249	G2M+
DLGAP4-AS1	ENSG00000232907.9	lncRNA	-0.343702	1.35988	-1.01617	S+
DLGAP5	ENSG00000126787.13	protein_coding	-1.23112	0.0128594	1.21826	G2M+
DM1-AS	ENSG00000267395.5	lncRNA	1.40906	-0.60002	-0.809036	G1+
DMBT1L1	ENSG00000176584.18	transcribed_unitary_pseudogene	1.39031	-0.470933	-0.919378	G1+
DMD	ENSG00000198947.18	protein_coding	0.0686913	1.18895	-1.25765	S+
DMXL1-DT	ENSG00000249494.6	lncRNA	-0.546426	1.40284	-0.856417	S+
DNAAF4-CCPG1	ENSG00000261771.5	lncRNA	-1.40863	0.813061	0.595567	G1-
DNAJA1	ENSG00000086061.16	protein_coding	-0.770754	1.41224	-0.641489	S+
DNAJB1	ENSG00000132002.9	protein_coding	0.974472	-1.37482	0.400347	S-
DNAJC27-AS1	ENSG00000224165.8	lncRNA	-1.41198	0.774757	0.637226	G1-
DNAJC3-DT	ENSG00000247400.6	lncRNA	-1.14792	-0.141382	1.2893	G2M+
DNAJC9-AS1	ENSG00000236756.4	lncRNA	-0.515573	-0.882669	1.39824	G2M+
DNM1P46	ENSG00000182397.14	transcribed_unprocessed_pseudogene	-1.18967	1.25704	-0.0673614	S+
DNM1P47	ENSG00000259660.2	transcribed_unprocessed_pseudogene	-0.707107	-0.707107	1.41421	G2M+
DNMBP-AS1	ENSG00000227695.6	lncRNA	-0.707107	-0.707107	1.41421	G2M+
DOCK1	ENSG00000150760.13	protein_coding	-0.946777	-0.436397	1.38317	G2M+
DOCK7-DT	ENSG00000235545.1	lncRNA	-0.707107	1.41421	-0.707107	S+
DOCK8-AS2	ENSG00000227155.7	lncRNA	1.41421	-0.707107	-0.707107	G1+
DPH1-AS1	ENSG00000263050.1	lncRNA	-0.707107	1.41421	-0.707107	S+
DPH5-DT	ENSG00000233184.9	lncRNA	0.896699	0.498724	-1.39542	G2M-
DPH6-DT	ENSG00000248079.4	lncRNA	-0.333752	1.35703	-1.02327	S+
DPP10-AS1	ENSG00000235026.8	lncRNA	-0.707107	-0.707107	1.41421	G2M+
DPP3-DT	ENSG00000255517.8	lncRNA	0.262632	-1.33476	1.07212	S-
DPY19L1P1	ENSG00000229358.3	unprocessed_pseudogene	1.00326	-1.36482	0.361566	S-
DPY19L2P1	ENSG00000189212.14	transcribed_unprocessed_pseudogene	-0.665816	1.41342	-0.747609	S+
DPY19L2P2	ENSG00000170629.16	transcribed_unprocessed_pseudogene	1.41408	-0.723562	-0.690523	G1+
DPY19L2P3	ENSG00000227855.4	transcribed_unprocessed_pseudogene	-1.0208	1.35803	-0.337224	S+
DPYD-AS1	ENSG00000232878.3	lncRNA	1.09377	0.229489	-1.32326	G1+
DRAIC	ENSG00000245750.11	lncRNA	0.505844	0.890796	-1.39664	G2M-
DRAM1	ENSG00000136048.14	protein_coding	-1.21741	-0.0145408	1.23195	G2M+
DSCAM-IT1	ENSG00000233756.5	lncRNA	1.14974	0.138275	-1.28801	G1+
DSCAS	ENSG00000265888.4	lncRNA	-0.707107	-0.707107	1.41421	G2M+
DSCC1	ENSG00000136982.6	protein_coding	-0.707107	1.41421	-0.707107	S+
DSCR4	ENSG00000184029.9	lncRNA	-0.247639	1.32964	-1.082	S+
DSCR9	ENSG00000230366.9	lncRNA	0.00725703	1.2211	-1.22836	S+
DSEL-AS1	ENSG00000265533.1	lncRNA	0.398667	0.97574	-1.37441	G2M-
DSG1-AS1	ENSG00000266729.5	lncRNA	1.33078	-1.07984	-0.250941	S-
DSG2-AS1	ENSG00000264859.6	lncRNA	0.656227	-1.41302	0.756795	S-
DSP-AS1	ENSG00000261189.3	lncRNA	-1.3979	0.884455	0.513443	G1-
DSTNP3	ENSG00000253833.1	processed_pseudogene	-0.696798	-0.717366	1.41416	G2M+
DTL	ENSG00000143476.18	protein_coding	-0.491665	1.39418	-0.902514	S+
DTWD2	ENSG00000169570.10	protein_coding	1.259	-1.18734	-0.0716687	S-
DTX2P1	ENSG00000186704.9	transcribed_unprocessed_pseudogene	-0.348594	-1.01266	1.36125	S-
DTX2P1-UPK3BP1-PMS2P11	ENSG00000265479.7	lncRNA	-1.28266	0.125479	1.15717	G2M+
DUBR	ENSG00000243701.8	lncRNA	1.32911	-0.246103	-1.08301	G1+
DUOX1	ENSG00000137857.18	protein_coding	-0.707107	1.41421	-0.707107	S+
DUOXA1	ENSG00000140254.13	protein_coding	-0.707107	-0.707107	1.41421	G2M+
DUSP5-DT	ENSG00000273143.2	lncRNA	-0.707107	-0.707107	1.41421	G2M+
DUSP6	ENSG00000139318.8	protein_coding	1.08587	0.241701	-1.32758	G1+
DUT-AS1	ENSG00000259488.2	lncRNA	-1.26979	1.17408	0.0957131	S+
DUXAP10	ENSG00000244306.11	transcribed_processed_pseudogene	-1.28541	1.15338	0.132038	S+
DUXAP9	ENSG00000225210.10	transcribed_processed_pseudogene	1.41421	-0.707107	-0.707107	G1+
DYM	ENSG00000141627.14	protein_coding	-1.19931	1.24869	-0.0493842	S+
DYM-AS1	ENSG00000264269.1	lncRNA	1.25159	-1.19601	-0.0555781	S-
DYNLRB2-AS1	ENSG00000259867.6	lncRNA	1.41157	-0.630866	-0.780699	G1+
E2F8	ENSG00000129173.13	protein_coding	-0.707107	1.41421	-0.707107	S+
EAF1-AS1	ENSG00000249786.7	lncRNA	1.24565	-0.0429458	-1.20271	G1+
EBF1	ENSG00000164330.17	protein_coding	-1.41159	0.780375	0.631214	G1-
EBLN3P	ENSG00000281649.3	lncRNA	-1.08164	1.32983	-0.248185	S+
ECT2	ENSG00000114346.14	protein_coding	9.76716e-06	-1.22475	1.22474	S-
EDIL3-DT	ENSG00000250320.7	lncRNA	1.35993	-1.01603	-0.343901	G1+
EDNRB-AS1	ENSG00000225579.2	lncRNA	0.295652	-1.34551	1.04986	S-
EDRF1-AS1	ENSG00000236991.6	lncRNA	-0.707107	1.41421	-0.707107	S+
EDRF1-DT	ENSG00000224023.10	lncRNA	-1.13531	1.29793	-0.162614	S+
EEF1A1	ENSG00000156508.19	protein_coding	-1.06701	-0.270323	1.33732	G2M+
EEF1A1-AS1	ENSG00000229862.5	lncRNA	1.40055	-0.530467	-0.870088	G1+
EEF1A1P12	ENSG00000214199.3	processed_pseudogene	-0.707107	-0.707107	1.41421	G2M+
EEF1A1P13	ENSG00000250182.3	processed_pseudogene	1.41421	-0.707107	-0.707107	G1+
EEF1A1P5	ENSG00000196205.8	processed_pseudogene	1.39371	-0.904652	-0.489057	G1+
EEF1B2P3	ENSG00000232472.1	processed_pseudogene	1.41421	-0.707107	-0.707107	G1+
EEF1B2P6	ENSG00000213261.3	processed_pseudogene	-0.851491	1.40361	-0.55212	S+
EFCAB13-DT	ENSG00000263293.3	lncRNA	-0.771926	-0.640243	1.41217	G2M+
EFCAB14-AS1	ENSG00000228237.5	lncRNA	1.41364	-0.672093	-0.741552	G1+
EFCAB15P	ENSG00000233483.4	transcribed_unitary_pseudogene	1.41421	-0.707107	-0.707107	G1+
EFCAB6-AS1	ENSG00000223843.5	lncRNA	-0.828102	-0.578766	1.40687	G2M+
EFL1P1	ENSG00000259404.7	transcribed_unprocessed_pseudogene	-0.126295	-1.1567	1.283	S-
EGFEM1P	ENSG00000206120.11	transcribed_unitary_pseudogene	-1.37611	0.970426	0.405688	S+
EGILA	ENSG00000258451.1	lncRNA	-0.779614	1.41164	-0.63203	S+
EGLN3-AS1	ENSG00000258897.1	lncRNA	-0.327843	1.3553	-1.02746	S+
EGOT	ENSG00000235947.1	lncRNA	-1.19996	-0.0481416	1.24811	G2M+
EGR1	ENSG00000120738.8	protein_coding	-1.32016	0.220885	1.09927	G2M+
EHBP1	ENSG00000115504.15	protein_coding	-0.976769	-0.397302	1.37407	G2M+
EHBP1-AS1	ENSG00000231609.7	lncRNA	-1.04829	-0.297942	1.34623	G2M+
EHD2	ENSG00000024422.12	protein_coding	-0.643723	-0.768651	1.41237	G2M+
EHHADH-AS1	ENSG00000223358.5	lncRNA	-0.707107	-0.707107	1.41421	G2M+
EIF1	ENSG00000173812.11	protein_coding	1.14774	-1.28942	0.141679	S-
EIF1B-AS1	ENSG00000280739.5	lncRNA	-0.85621	-0.546666	1.40288	G2M+
EIF2S2P4	ENSG00000128692.8	processed_pseudogene	-0.327677	1.35525	-1.02758	S+
EIF3J-DT	ENSG00000179523.7	lncRNA	-0.389492	-0.982633	1.37213	S-
EIF4BP2	ENSG00000228753.1	processed_pseudogene	-0.707107	-0.707107	1.41421	G2M+
EIF4BP3	ENSG00000224546.2	processed_pseudogene	-0.888204	-0.508956	1.39716	G2M+
EIF4BP7	ENSG00000225031.1	processed_pseudogene	1.26736	-1.17714	-0.0902183	S-
EIF4G2	ENSG00000110321.19	protein_coding	-1.29283	1.14285	0.14998	S+
ELDR	ENSG00000280890.1	lncRNA	-0.707107	1.41421	-0.707107	S+
ELF2	ENSG00000109381.21	protein_coding	1.22319	0.00310419	-1.2263	G1+
ELF3	ENSG00000163435.16	protein_coding	-1.37188	0.388474	0.983383	G1-
ELF3-AS1	ENSG00000234678.2	lncRNA	0.947605	-1.38294	0.435336	S-
ELFN2	ENSG00000243902.6	lncRNA	1.32253	-0.227455	-1.09507	G1+
ELMO1-AS1	ENSG00000224101.1	lncRNA	1.41421	-0.707107	-0.707107	G1+
ELN-AS1	ENSG00000232415.2	lncRNA	-0.707107	-0.707107	1.41421	G2M+
ELOA-AS1	ENSG00000236810.8	lncRNA	-0.460893	1.38833	-0.927433	S+
ELOBP2	ENSG00000255262.3	processed_pseudogene	-0.707107	-0.707107	1.41421	G2M+
EMBP1	ENSG00000231752.8	transcribed_unprocessed_pseudogene	0.393788	-1.3732	0.979413	S-
EMC1-AS1	ENSG00000230424.3	lncRNA	-0.176217	-1.12709	1.30331	S-
EMC3-AS1	ENSG00000180385.10	transcribed_unprocessed_pseudogene	1.01416	0.346509	-1.36067	G1+
EML4-AS1	ENSG00000224875.2	lncRNA	-0.707107	-0.707107	1.41421	G2M+
EMSY-DT	ENSG00000255135.5	lncRNA	1.38634	-0.93512	-0.451224	G1+
EMX2OS	ENSG00000229847.9	lncRNA	1.08017	0.250441	-1.33061	G1+
EN2-DT	ENSG00000236544.1	lncRNA	-0.707107	-0.707107	1.41421	G2M+
ENAH	ENSG00000154380.19	protein_coding	-1.29476	0.15474	1.14002	G2M+
ENPP7P1	ENSG00000249188.1	transcribed_unprocessed_pseudogene	-0.442391	1.38447	-0.942083	S+
ENPP7P10	ENSG00000249767.1	unprocessed_pseudogene	1.37046	-0.382925	-0.987532	G1+
ENPP7P14	ENSG00000273963.1	unprocessed_pseudogene	-1.16809	1.27446	-0.106374	S+
ENPP7P15	ENSG00000284605.1	transcribed_unprocessed_pseudogene	-1.33188	0.25415	1.07773	G2M+
ENPP7P2	ENSG00000239959.1	unprocessed_pseudogene	0.701997	-1.4142	0.712204	S-
ENPP7P4	ENSG00000241278.1	transcribed_unprocessed_pseudogene	-1.34748	1.04552	0.30196	S+
ENPP7P5	ENSG00000256589.2	unprocessed_pseudogene	1.16049	0.119716	-1.28021	G1+
ENPP7P6	ENSG00000255549.2	transcribed_unprocessed_pseudogene	-0.598309	1.40889	-0.810584	S+
ENPP7P7	ENSG00000273819.1	unprocessed_pseudogene	1.12518	0.179343	-1.30453	G1+
ENPP7P8	ENSG00000255319.5	transcribed_unprocessed_pseudogene	0.684958	-1.41398	0.729027	S-
ENSG00000111788	ENSG00000111788.10	unprocessed_pseudogene	0.571557	0.834486	-1.40604	G2M-
ENSG00000132832	ENSG00000132832.10	lncRNA	-0.827295	1.40697	-0.579674	S+
ENSG00000137808	ENSG00000137808.12	lncRNA	-1.36736	0.371034	0.996325	G1-
ENSG00000145075	ENSG00000145075.13	lncRNA	-0.766852	-0.645628	1.41248	G2M+
ENSG00000165121	ENSG00000165121.12	transcribed_unprocessed_pseudogene	0.421184	-1.37976	0.958576	S-
ENSG00000170089	ENSG00000170089.17	transcribed_unprocessed_pseudogene	1.1979	-1.24993	0.0520276	S-
ENSG00000173727	ENSG00000173727.14	transcribed_unprocessed_pseudogene	1.41413	-0.72039	-0.69374	G1+
ENSG00000174171	ENSG00000174171.7	lncRNA	0.652126	-1.41282	0.760698	S-
ENSG00000176593	ENSG00000176593.8	lncRNA	-0.271079	-1.0665	1.33757	S-
ENSG00000176868	ENSG00000176868.3	lncRNA	1.4141	-0.722393	-0.69171	G1+
ENSG00000177359	ENSG00000177359.22	transcribed_unprocessed_pseudogene	-0.442213	1.38444	-0.942223	S+
ENSG00000180015	ENSG00000180015.12	processed_pseudogene	0.397519	-1.37413	0.976606	S-
ENSG00000180211	ENSG00000180211.5	processed_pseudogene	1.41171	-0.778703	-0.633006	G1+
ENSG00000183308	ENSG00000183308.6	lncRNA	0.182055	1.12353	-1.30558	S+
ENSG00000184441	ENSG00000184441.4	lncRNA	-0.707107	-0.707107	1.41421	G2M+
ENSG00000184906	ENSG00000184906.11	transcribed_unprocessed_pseudogene	1.40218	-0.541642	-0.860535	G1+
ENSG00000185641	ENSG00000185641.6	processed_pseudogene	-0.315725	-1.03597	1.3517	S-
ENSG00000186076	ENSG00000186076.5	processed_pseudogene	-1.01492	-0.345446	1.36037	G2M+
ENSG00000186148	ENSG00000186148.13	transcribed_unprocessed_pseudogene	1.41421	-0.707107	-0.707107	G1+
ENSG00000187229	ENSG00000187229.3	lncRNA	-0.707107	1.41421	-0.707107	S+
ENSG00000187951	ENSG00000187951.11	lncRNA	-1.20425	1.24426	-0.0400048	S+
ENSG00000188365	ENSG00000188365.3	lncRNA	-0.980416	-0.392452	1.37287	G2M+
ENSG00000189229	ENSG00000189229.12	lncRNA	0.834516	0.571522	-1.40604	G2M-
ENSG00000196566	ENSG00000196566.2	lncRNA	-1.4113	0.784236	0.627063	G1-
ENSG00000196656	ENSG00000196656.7	transcribed_processed_pseudogene	-1.07632	-0.256294	1.33261	G2M+
ENSG00000197332	ENSG00000197332.9	lncRNA	-0.415419	-0.963004	1.37842	S-
ENSG00000197462	ENSG00000197462.3	lncRNA	-1.0897	1.3255	-0.235805	S+
ENSG00000197550	ENSG00000197550.3	unprocessed_pseudogene	-0.594487	1.40852	-0.814035	S+
ENSG00000197585	ENSG00000197585.10	lncRNA	0.631017	0.780559	-1.41158	G2M-
ENSG00000197670	ENSG00000197670.6	lncRNA	1.30903	-0.191014	-1.11801	G1+
ENSG00000197813	ENSG00000197813.6	lncRNA	-0.707107	-0.707107	1.41421	G2M+
ENSG00000198106	ENSG00000198106.8	lncRNA	-0.71934	1.41414	-0.694802	S+
ENSG00000198555	ENSG00000198555.7	unprocessed_pseudogene	-0.707107	1.41421	-0.707107	S+
ENSG00000198671	ENSG00000198671.3	lncRNA	1.41421	-0.707107	-0.707107	G1+
ENSG00000203279	ENSG00000203279.6	lncRNA	1.41421	-0.707107	-0.707107	G1+
ENSG00000203325	ENSG00000203325.3	lncRNA	1.41376	-0.675817	-0.737941	G1+
ENSG00000203472	ENSG00000203472.3	lncRNA	-1.2767	1.16516	0.111534	S+
ENSG00000203565	ENSG00000203565.3	lncRNA	-0.707107	1.41421	-0.707107	S+
ENSG00000203900	ENSG00000203900.2	lncRNA	1.41421	-0.707107	-0.707107	G1+
ENSG00000203987	ENSG00000203987.3	lncRNA	1.36414	-0.359049	-1.00509	G1+
ENSG00000204398	ENSG00000204398.5	lncRNA	-0.786887	1.41109	-0.624204	S+
ENSG00000204422	ENSG00000204422.7	lncRNA	-0.773715	-0.638338	1.41205	G2M+
ENSG00000204684	ENSG00000204684.4	lncRNA	-1.36131	1.01251	0.348795	S+
ENSG00000204790	ENSG00000204790.9	unprocessed_pseudogene	-0.0276168	1.23832	-1.2107	S+
ENSG00000204971	ENSG00000204971.3	lncRNA	0.565177	-1.40528	0.840101	S-
ENSG00000205037	ENSG00000205037.2	lncRNA	-0.707107	-0.707107	1.41421	G2M+
ENSG00000205452	ENSG00000205452.5	lncRNA	-0.707107	1.41421	-0.707107	S+
ENSG00000205537	ENSG00000205537.2	lncRNA	1.41421	-0.707107	-0.707107	G1+
ENSG00000205622	ENSG00000205622.13	lncRNA	1.18941	-1.25726	0.0678555	S-
ENSG00000205794	ENSG00000205794.4	transcribed_processed_pseudogene	-0.0644129	1.25568	-1.19127	S+
ENSG00000205890	ENSG00000205890.3	lncRNA	-1.21673	1.23261	-0.0158823	S+
ENSG00000205959	ENSG00000205959.4	lncRNA	1.17045	0.102178	-1.27263	G1+
ENSG00000206129	ENSG00000206129.4	lncRNA	1.41421	-0.707107	-0.707107	G1+
ENSG00000206249	ENSG00000206249.3	lncRNA	0.640837	0.771366	-1.4122	G2M-
ENSG00000207751	ENSG00000207751.4	lncRNA	0.620934	-1.41084	0.78991	S-
ENSG00000211683	ENSG00000211683.3	lncRNA	-1.08943	-0.236211	1.32565	G2M+
ENSG00000212664	ENSG00000212664.5	processed_pseudogene	-0.0777269	-1.18403	1.26176	S-
ENSG00000213062	ENSG00000213062.5	lncRNA	1.41421	-0.707107	-0.707107	G1+
ENSG00000213121	ENSG00000213121.2	lncRNA	-0.286279	1.34253	-1.05625	S+
ENSG00000213169	ENSG00000213169.3	processed_pseudogene	-0.707107	-0.707107	1.41421	G2M+
ENSG00000213315	ENSG00000213315.5	processed_pseudogene	-1.24355	0.0385289	1.20503	G2M+
ENSG00000213598	ENSG00000213598.4	processed_pseudogene	1.41421	-0.707107	-0.707107	G1+
ENSG00000213939	ENSG00000213939.4	processed_pseudogene	1.41421	-0.707107	-0.707107	G1+
ENSG00000213963	ENSG00000213963.7	lncRNA	1.3126	-0.200442	-1.11216	G1+
ENSG00000213981	ENSG00000213981.8	lncRNA	1.21519	0.0188828	-1.23408	G1+
ENSG00000213994	ENSG00000213994.3	lncRNA	-1.27319	1.16974	0.103442	S+
ENSG00000214559	ENSG00000214559.3	lncRNA	1.41412	-0.693219	-0.720904	G1+
ENSG00000214708	ENSG00000214708.4	lncRNA	-0.707107	-0.707107	1.41421	G2M+
ENSG00000214719	ENSG00000214719.13	lncRNA	-0.25885	-1.07463	1.33348	S-
ENSG00000214803	ENSG00000214803.3	lncRNA	-0.707107	1.41421	-0.707107	S+
ENSG00000214942	ENSG00000214942.6	lncRNA	-0.707107	-0.707107	1.41421	G2M+
ENSG00000214955	ENSG00000214955.5	lncRNA	-0.764473	1.41262	-0.648145	S+
ENSG00000215022	ENSG00000215022.8	lncRNA	-1.33017	0.249177	1.08099	G2M+
ENSG00000215146	ENSG00000215146.6	transcribed_unprocessed_pseudogene	1.3806	-0.424855	-0.955745	G1+
ENSG00000215154	ENSG00000215154.7	transcribed_unprocessed_pseudogene	1.41399	-0.728917	-0.68507	G1+
ENSG00000215304	ENSG00000215304.3	lncRNA	-1.29908	0.165496	1.13358	G2M+
ENSG00000215765	ENSG00000215765.3	lncRNA	1.29059	-0.144506	-1.14608	G1+
ENSG00000215861	ENSG00000215861.8	transcribed_unprocessed_pseudogene	0.852646	0.550788	-1.40343	G2M-
ENSG00000215869	ENSG00000215869.4	transcribed_processed_pseudogene	-0.707107	1.41421	-0.707107	S+
ENSG00000216775	ENSG00000216775.4	transcribed_unprocessed_pseudogene	1.34939	-1.04124	-0.30815	G1+
ENSG00000217130	ENSG00000217130.1	processed_pseudogene	1.32196	-0.225884	-1.09608	G1+
ENSG00000217455	ENSG00000217455.8	lncRNA	-1.21372	-0.0217579	1.23548	G2M+
ENSG00000217576	ENSG00000217576.7	lncRNA	0.867441	0.533575	-1.40102	G2M-
ENSG00000217702	ENSG00000217702.3	lncRNA	1.40442	-0.558284	-0.84613	G1+
ENSG00000217801	ENSG00000217801.12	transcribed_unprocessed_pseudogene	1.38902	-0.924664	-0.464355	G1+
ENSG00000218175	ENSG00000218175.2	processed_pseudogene	1.40947	-0.804923	-0.604551	G1+
ENSG00000218227	ENSG00000218227.3	transcribed_processed_pseudogene	-1.37558	0.972116	0.40346	S+
ENSG00000218426	ENSG00000218426.5	processed_pseudogene	0.930097	-1.38765	0.457551	S-
ENSG00000219023	ENSG00000219023.1	processed_pseudogene	-1.40766	0.586093	0.821571	G1-
ENSG00000220130	ENSG00000220130.1	processed_pseudogene	0.820754	0.587005	-1.40776	G2M-
ENSG00000220370	ENSG00000220370.1	processed_pseudogene	-1.33796	0.27225	1.06571	G2M+
ENSG00000221857	ENSG00000221857.7	lncRNA	1.41421	-0.707107	-0.707107	G1+
ENSG00000222017	ENSG00000222017.1	lncRNA	0.897256	-1.39531	0.49805	S-
ENSG00000222031	ENSG00000222031.1	lncRNA	1.23269	-1.21664	-0.0160426	S-
ENSG00000222042	ENSG00000222042.2	lncRNA	-1.16903	-0.104699	1.27373	G2M+
ENSG00000222043	ENSG00000222043.2	lncRNA	0.461322	-1.38841	0.92709	S-
ENSG00000223343	ENSG00000223343.1	lncRNA	1.41421	-0.707107	-0.707107	G1+
ENSG00000223393	ENSG00000223393.2	lncRNA	1.04752	-1.34658	0.299064	S-
ENSG00000223462	ENSG00000223462.2	lncRNA	-0.707107	1.41421	-0.707107	S+
ENSG00000223492	ENSG00000223492.1	lncRNA	1.41421	-0.707107	-0.707107	G1+
ENSG00000223523	ENSG00000223523.1	lncRNA	-0.929886	1.3877	-0.457816	S+
ENSG00000223528	ENSG00000223528.7	lncRNA	-0.916216	1.39107	-0.47485	S+
ENSG00000223563	ENSG00000223563.1	lncRNA	-0.890741	-0.50591	1.39665	G2M+
ENSG00000223576	ENSG00000223576.2	lncRNA	1.41402	-0.686732	-0.727288	G1+
ENSG00000223598	ENSG00000223598.1	lncRNA	-1.0422	-0.306771	1.34897	G2M+
ENSG00000223642	ENSG00000223642.7	lncRNA	1.38795	-0.928927	-0.459019	G1+
ENSG00000223646	ENSG00000223646.2	lncRNA	-0.0915636	1.26796	-1.17639	S+
ENSG00000223675	ENSG00000223675.1	lncRNA	1.41421	-0.707107	-0.707107	G1+
ENSG00000223720	ENSG00000223720.2	lncRNA	0.949619	0.432752	-1.38237	G2M-
ENSG00000223725	ENSG00000223725.6	lncRNA	-1.12595	1.30404	-0.178085	S+
ENSG00000223727	ENSG00000223727.6	lncRNA	0.888386	-1.39712	0.508738	S-
ENSG00000223732	ENSG00000223732.2	lncRNA	-0.0972924	-1.1732	1.27049	S-
ENSG00000223774	ENSG00000223774.5	lncRNA	-0.940468	1.38491	-0.444446	S+
ENSG00000223786	ENSG00000223786.1	lncRNA	-0.0946778	1.26934	-1.17466	S+
ENSG00000223804	ENSG00000223804.5	transcribed_unprocessed_pseudogene	0.128525	-1.28394	1.15541	S-
ENSG00000223838	ENSG00000223838.2	lncRNA	1.03696	-1.35127	0.314305	S-
ENSG00000223930	ENSG00000223930.9	lncRNA	-0.707107	-0.707107	1.41421	G2M+
ENSG00000223944	ENSG00000223944.3	lncRNA	-1.41321	0.752674	0.660539	G1-
ENSG00000223947	ENSG00000223947.1	lncRNA	1.18561	0.0748311	-1.26045	G1+
ENSG00000224016	ENSG00000224016.2	unprocessed_pseudogene	-0.461409	-0.92702	1.38843	S-
ENSG00000224114	ENSG00000224114.1	processed_pseudogene	1.41421	-0.707107	-0.707107	G1+
ENSG00000224218	ENSG00000224218.1	lncRNA	-0.0794986	-1.18306	1.26256	S-
ENSG00000224228	ENSG00000224228.2	lncRNA	0.638089	-1.41204	0.773948	S-
ENSG00000224269	ENSG00000224269.1	lncRNA	1.41421	-0.707107	-0.707107	G1+
ENSG00000224356	ENSG00000224356.5	lncRNA	-0.239415	1.32677	-1.08736	S+
ENSG00000224363	ENSG00000224363.2	lncRNA	0.751418	0.661849	-1.41327	G2M-
ENSG00000224371	ENSG00000224371.6	lncRNA	1.28196	-1.15813	-0.123831	S-
ENSG00000224376	ENSG00000224376.3	lncRNA	1.41421	-0.707107	-0.707107	G1+
ENSG00000224400	ENSG00000224400.5	lncRNA	0.871439	0.528876	-1.40032	G2M-
ENSG00000224479	ENSG00000224479.6	transcribed_unitary_pseudogene	1.41421	-0.707107	-0.707107	G1+
ENSG00000224481	ENSG00000224481.4	lncRNA	0.0594656	-1.25339	1.19393	S-
ENSG00000224541	ENSG00000224541.1	lncRNA	0.837686	-1.40561	0.567926	S-
ENSG00000224610	ENSG00000224610.2	lncRNA	1.38636	-0.451311	-0.935051	G1+
ENSG00000224643	ENSG00000224643.5	lncRNA	-0.707107	-0.707107	1.41421	G2M+
ENSG00000224738	ENSG00000224738.2	lncRNA	1.08301	-1.32911	0.246097	S-
ENSG00000224746	ENSG00000224746.2	lncRNA	-0.828031	-0.578846	1.40688	G2M+
ENSG00000224764	ENSG00000224764.1	lncRNA	1.41421	-0.707107	-0.707107	G1+
ENSG00000224789	ENSG00000224789.1	lncRNA	-0.707107	-0.707107	1.41421	G2M+
ENSG00000224819	ENSG00000224819.2	lncRNA	1.21475	-1.2345	0.0197459	S-
ENSG00000224848	ENSG00000224848.4	lncRNA	-1.41421	0.708748	0.705464	G1-
ENSG00000224865	ENSG00000224865.8	lncRNA	-0.707107	-0.707107	1.41421	G2M+
ENSG00000224888	ENSG00000224888.4	lncRNA	-0.707107	-0.707107	1.41421	G2M+
ENSG00000224905	ENSG00000224905.8	lncRNA	-1.40413	0.556062	0.848066	G1-
ENSG00000224919	ENSG00000224919.1	lncRNA	-1.12342	-0.18223	1.30565	G2M+
ENSG00000224970	ENSG00000224970.2	lncRNA	1.41421	-0.707107	-0.707107	G1+
ENSG00000224972	ENSG00000224972.1	lncRNA	0.786796	-1.4111	0.624303	S-
ENSG00000225032	ENSG00000225032.5	lncRNA	0.792262	0.618384	-1.41065	G2M-
ENSG00000225057	ENSG00000225057.2	lncRNA	-0.528592	1.40027	-0.871681	S+
ENSG00000225087	ENSG00000225087.2	lncRNA	1.39943	-0.523075	-0.876353	G1+
ENSG00000225096	ENSG00000225096.3	lncRNA	-0.899146	-0.495759	1.3949	G2M+
ENSG00000225146	ENSG00000225146.1	lncRNA	1.16811	0.106337	-1.27445	G1+
ENSG00000225166	ENSG00000225166.2	lncRNA	0.320816	-1.35322	1.03241	S-
ENSG00000225173	ENSG00000225173.2	lncRNA	-1.33804	1.06554	0.272505	S+
ENSG00000225200	ENSG00000225200.2	processed_pseudogene	-0.0997282	-1.17183	1.27156	S-
ENSG00000225214	ENSG00000225214.1	lncRNA	-0.707107	1.41421	-0.707107	S+
ENSG00000225233	ENSG00000225233.2	lncRNA	0.916821	0.474098	-1.39092	G2M-
ENSG00000225243	ENSG00000225243.5	lncRNA	-0.255859	1.33246	-1.0766	S+
ENSG00000225258	ENSG00000225258.1	lncRNA	0.364134	1.00138	-1.36552	G2M-
ENSG00000225279	ENSG00000225279.2	lncRNA	1.41421	-0.707107	-0.707107	G1+
ENSG00000225284	ENSG00000225284.1	lncRNA	0.72832	0.685679	-1.414	G2M-
ENSG00000225311	ENSG00000225311.1	lncRNA	1.23019	-0.0109731	-1.21922	G1+
ENSG00000225313	ENSG00000225313.5	lncRNA	-0.801833	-0.607944	1.40978	G2M+
ENSG00000225325	ENSG00000225325.1	lncRNA	0.906775	-1.39324	0.486464	S-
ENSG00000225330	ENSG00000225330.1	lncRNA	-1.10565	-0.210822	1.31647	G2M+
ENSG00000225339	ENSG00000225339.4	lncRNA	0.451749	0.934704	-1.38645	G2M-
ENSG00000225407	ENSG00000225407.3	lncRNA	-0.000182726	1.22484	-1.22465	S+
ENSG00000225420	ENSG00000225420.1	lncRNA	0.186406	1.12086	-1.30726	S+
ENSG00000225421	ENSG00000225421.2	lncRNA	-1.01532	1.36021	-0.344889	S+
ENSG00000225450	ENSG00000225450.1	lncRNA	-1.25503	0.0629942	1.19203	G2M+
ENSG00000225457	ENSG00000225457.1	lncRNA	-0.948419	-0.434293	1.38271	G2M+
ENSG00000225537	ENSG00000225537.1	lncRNA	0.267037	1.06919	-1.33623	S+
ENSG00000225605	ENSG00000225605.3	lncRNA	-0.177033	1.30363	-1.12659	S+
ENSG00000225610	ENSG00000225610.1	lncRNA	-1.02561	-0.330465	1.35607	G2M+
ENSG00000225649	ENSG00000225649.7	lncRNA	-0.707107	-0.707107	1.41421	G2M+
ENSG00000225676	ENSG00000225676.2	lncRNA	-0.707107	1.41421	-0.707107	S+
ENSG00000225689	ENSG00000225689.2	lncRNA	-1.18991	1.25683	-0.066917	S+
ENSG00000225718	ENSG00000225718.2	lncRNA	-0.417278	-0.961579	1.37886	S-
ENSG00000225721	ENSG00000225721.5	lncRNA	-0.145029	-1.14577	1.2908	S-
ENSG00000225727	ENSG00000225727.3	transcribed_processed_pseudogene	0.717013	0.697154	-1.41417	G2M-
ENSG00000225751	ENSG00000225751.2	lncRNA	-0.707107	1.41421	-0.707107	S+
ENSG00000225761	ENSG00000225761.1	lncRNA	-0.741027	1.41366	-0.672636	S+
ENSG00000225811	ENSG00000225811.1	lncRNA	-0.707107	-0.707107	1.41421	G2M+
ENSG00000225840	ENSG00000225840.2	processed_pseudogene	1.41421	-0.707107	-0.707107	G1+
ENSG00000225850	ENSG00000225850.4	lncRNA	-0.707107	-0.707107	1.41421	G2M+
ENSG00000225885	ENSG00000225885.7	lncRNA	-0.831562	-0.574864	1.40643	G2M+
ENSG00000225886	ENSG00000225886.3	lncRNA	1.41421	-0.707107	-0.707107	G1+
ENSG00000225889	ENSG00000225889.10	lncRNA	-1.36353	1.0067	0.35683	S+
ENSG00000225913	ENSG00000225913.2	lncRNA	-1.4128	0.6517	0.761103	G1-
ENSG00000225963	ENSG00000225963.8	lncRNA	-0.718169	-0.695987	1.41416	G2M+
ENSG00000225970	ENSG00000225970.1	lncRNA	1.41421	-0.707107	-0.707107	G1+
ENSG00000226022	ENSG00000226022.1	lncRNA	0.659036	-1.41315	0.754112	S-
ENSG00000226032	ENSG00000226032.2	lncRNA	0.77339	0.638683	-1.41207	G2M-
ENSG00000226043	ENSG00000226043.2	lncRNA	-1.38712	0.454954	0.932162	G1-
ENSG00000226084	ENSG00000226084.5	processed_pseudogene	-0.822087	1.4076	-0.585515	S+
ENSG00000226149	ENSG00000226149.6	lncRNA	0.0216935	1.21375	-1.23545	S+
ENSG00000226169	ENSG00000226169.1	lncRNA	-0.707107	-0.707107	1.41421	G2M+
ENSG00000226197	ENSG00000226197.4	lncRNA	-0.819674	1.40789	-0.588211	S+
ENSG00000226266	ENSG00000226266.8	lncRNA	-0.975612	1.37445	-0.398837	S+
ENSG00000226281	ENSG00000226281.6	lncRNA	-0.826613	1.40705	-0.58044	S+
ENSG00000226310	ENSG00000226310.2	lncRNA	-0.707107	1.41421	-0.707107	S+
ENSG00000226329	ENSG00000226329.2	unprocessed_pseudogene	-0.707107	-0.707107	1.41421	G2M+
ENSG00000226355	ENSG00000226355.2	lncRNA	-0.707107	1.41421	-0.707107	S+
ENSG00000226398	ENSG00000226398.1	lncRNA	0.811305	-1.40882	0.597511	S-
ENSG00000226409	ENSG00000226409.3	lncRNA	1.40134	-0.865551	-0.535788	G1+
ENSG00000226465	ENSG00000226465.5	lncRNA	-0.707107	-0.707107	1.41421	G2M+
ENSG00000226471	ENSG00000226471.7	lncRNA	-0.765674	-0.646876	1.41255	G2M+
ENSG00000226484	ENSG00000226484.2	lncRNA	1.21661	0.0161175	-1.23272	G1+
ENSG00000226521	ENSG00000226521.7	transcribed_unprocessed_pseudogene	1.1031	0.214856	-1.31796	G1+
ENSG00000226526	ENSG00000226526.1	lncRNA	1.00899	0.353669	-1.36266	G1+
ENSG00000226530	ENSG00000226530.4	lncRNA	-1.33484	0.262871	1.07197	G2M+
ENSG00000226532	ENSG00000226532.1	processed_pseudogene	-0.707107	1.41421	-0.707107	S+
ENSG00000226535	ENSG00000226535.1	processed_pseudogene	-0.300586	-1.04647	1.34705	S-
ENSG00000226566	ENSG00000226566.2	lncRNA	0.910077	0.482415	-1.39249	G2M-
ENSG00000226571	ENSG00000226571.2	lncRNA	1.4117	-0.632926	-0.778779	G1+
ENSG00000226576	ENSG00000226576.1	lncRNA	1.41421	-0.707107	-0.707107	G1+
ENSG00000226605	ENSG00000226605.1	lncRNA	0.372472	-1.36774	0.995266	S-
ENSG00000226622	ENSG00000226622.7	lncRNA	0.0840774	1.18054	-1.26462	S+
ENSG00000226647	ENSG00000226647.2	lncRNA	0.612278	-1.41015	0.797871	S-
ENSG00000226661	ENSG00000226661.1	lncRNA	-0.370241	-0.996909	1.36715	S-
ENSG00000226664	ENSG00000226664.1	lncRNA	-0.707107	1.41421	-0.707107	S+
ENSG00000226733	ENSG00000226733.4	lncRNA	-0.0810943	1.26328	-1.18218	S+
ENSG00000226764	ENSG00000226764.2	lncRNA	1.18715	0.0720147	-1.25916	G1+
ENSG00000226772	ENSG00000226772.1	lncRNA	-0.773352	-0.638724	1.41208	G2M+
ENSG00000226824	ENSG00000226824.8	lncRNA	1.2211	-1.22836	0.00725992	S-
ENSG00000226829	ENSG00000226829.2	lncRNA	-1.29877	1.13404	0.164734	S+
ENSG00000226883	ENSG00000226883.1	lncRNA	-0.65472	-0.75823	1.41295	G2M+
ENSG00000226899	ENSG00000226899.1	lncRNA	1.41421	-0.707107	-0.707107	G1+
ENSG00000226965	ENSG00000226965.2	lncRNA	0.130599	-1.28481	1.15421	S-
ENSG00000226990	ENSG00000226990.1	lncRNA	1.32166	-1.09661	-0.225053	S-
ENSG00000226994	ENSG00000226994.9	lncRNA	-0.740062	1.41369	-0.673631	S+
ENSG00000227006	ENSG00000227006.2	lncRNA	-1.3503	1.03919	0.311108	S+
ENSG00000227042	ENSG00000227042.1	lncRNA	0.640191	0.771975	-1.41217	G2M-
ENSG00000227050	ENSG00000227050.1	lncRNA	0.508013	0.88899	-1.397	G2M-
ENSG00000227077	ENSG00000227077.3	processed_pseudogene	-0.583048	-0.82429	1.40734	G2M+
ENSG00000227081	ENSG00000227081.5	processed_pseudogene	0.320543	-1.35314	1.0326	S-
ENSG00000227088	ENSG00000227088.2	lncRNA	0.88559	-1.39768	0.512086	S-
ENSG00000227157	ENSG00000227157.2	lncRNA	-1.35363	1.03145	0.32218	S+
ENSG00000227161	ENSG00000227161.1	lncRNA	0.645209	-1.41246	0.767248	S-
ENSG00000227193	ENSG00000227193.2	lncRNA	-0.479547	1.39196	-0.912409	S+
ENSG00000227217	ENSG00000227217.1	lncRNA	-0.707107	1.41421	-0.707107	S+
ENSG00000227218	ENSG00000227218.7	lncRNA	-0.707107	-0.707107	1.41421	G2M+
ENSG00000227227	ENSG00000227227.1	lncRNA	1.4069	-0.579033	-0.827864	G1+
ENSG00000227240	ENSG00000227240.2	lncRNA	0.604901	-1.40951	0.804605	S-
ENSG00000227279	ENSG00000227279.2	lncRNA	-0.707107	1.41421	-0.707107	S+
ENSG00000227303	ENSG00000227303.1	lncRNA	-0.258834	1.33347	-1.07464	S+
ENSG00000227307	ENSG00000227307.1	lncRNA	-0.326498	-1.02841	1.35491	S-
ENSG00000227330	ENSG00000227330.1	lncRNA	-0.707107	-0.707107	1.41421	G2M+
ENSG00000227355	ENSG00000227355.5	lncRNA	1.3933	-0.486776	-0.90652	G1+
ENSG00000227388	ENSG00000227388.3	lncRNA	-0.423915	1.38038	-0.956469	S+
ENSG00000227400	ENSG00000227400.2	lncRNA	1.38549	-0.938318	-0.447176	G1+
ENSG00000227486	ENSG00000227486.4	lncRNA	1.09599	0.226021	-1.32201	G1+
ENSG00000227496	ENSG00000227496.3	lncRNA	1.37352	-0.978445	-0.395076	G1+
ENSG00000227531	ENSG00000227531.1	lncRNA	1.07138	-1.33513	0.263755	S-
ENSG00000227579	ENSG00000227579.6	lncRNA	1.4139	-0.681091	-0.732808	G1+
ENSG00000227598	ENSG00000227598.1	lncRNA	-0.359715	-1.00461	1.36432	S-
ENSG00000227615	ENSG00000227615.1	processed_pseudogene	0.955222	0.42553	-1.38075	G2M-
ENSG00000227627	ENSG00000227627.5	lncRNA	1.41421	-0.707107	-0.707107	G1+
ENSG00000227681	ENSG00000227681.5	lncRNA	1.21233	-1.23679	0.0244583	S-
ENSG00000227704	ENSG00000227704.3	lncRNA	-0.441699	1.38433	-0.942627	S+
ENSG00000227705	ENSG00000227705.1	lncRNA	1.21667	-1.23266	0.0159872	S-
ENSG00000227712	ENSG00000227712.3	lncRNA	-0.514217	1.39802	-0.883806	S+
ENSG00000227716	ENSG00000227716.1	lncRNA	1.41421	-0.707107	-0.707107	G1+
ENSG00000227722	ENSG00000227722.2	transcribed_processed_pseudogene	-0.424153	-0.956286	1.38044	S-
ENSG00000227733	ENSG00000227733.12	lncRNA	-0.707107	1.41421	-0.707107	S+
ENSG00000227743	ENSG00000227743.2	lncRNA	-0.573335	1.40625	-0.832915	S+
ENSG00000227745	ENSG00000227745.1	unprocessed_pseudogene	0.6438	-1.41238	0.768577	S-
ENSG00000227757	ENSG00000227757.3	lncRNA	-1.3337	0.25949	1.07421	G2M+
ENSG00000227766	ENSG00000227766.1	unprocessed_pseudogene	1.37078	-0.384203	-0.986581	G1+
ENSG00000227769	ENSG00000227769.7	lncRNA	-0.152288	1.29377	-1.14148	S+
ENSG00000227775	ENSG00000227775.3	transcribed_processed_pseudogene	1.41202	-0.774227	-0.637792	G1+
ENSG00000227803	ENSG00000227803.2	lncRNA	1.33338	-0.258552	-1.07483	G1+
ENSG00000227838	ENSG00000227838.1	lncRNA	1.41421	-0.707107	-0.707107	G1+
ENSG00000227857	ENSG00000227857.2	lncRNA	-0.560885	1.40474	-0.84386	S+
ENSG00000227885	ENSG00000227885.4	lncRNA	-0.0934872	1.26881	-1.17532	S+
ENSG00000227914	ENSG00000227914.3	lncRNA	-0.153075	-1.14101	1.29409	S-
ENSG00000228010	ENSG00000228010.6	lncRNA	-1.05823	-0.283362	1.34159	G2M+
ENSG00000228033	ENSG00000228033.6	lncRNA	-1.28869	0.139913	1.14878	G2M+
ENSG00000228061	ENSG00000228061.7	lncRNA	1.40626	-0.832847	-0.573412	G1+
ENSG00000228086	ENSG00000228086.1	lncRNA	0.864256	0.537303	-1.40156	G2M-
ENSG00000228113	ENSG00000228113.7	lncRNA	-0.283682	-1.05801	1.34169	S-
ENSG00000228142	ENSG00000228142.3	lncRNA	-1.3786	0.416187	0.962415	G1-
ENSG00000228156	ENSG00000228156.1	lncRNA	-1.23205	0.0147429	1.21731	G2M+
ENSG00000228170	ENSG00000228170.1	lncRNA	1.41421	-0.707107	-0.707107	G1+
ENSG00000228204	ENSG00000228204.2	lncRNA	-1.03746	1.35105	-0.313588	S+
ENSG00000228205	ENSG00000228205.1	processed_pseudogene	1.41421	-0.707107	-0.707107	G1+
ENSG00000228222	ENSG00000228222.1	lncRNA	-1.16669	-0.108851	1.27554	G2M+
ENSG00000228255	ENSG00000228255.1	lncRNA	1.34818	-1.04396	-0.304217	G1+
ENSG00000228334	ENSG00000228334.3	lncRNA	-0.863854	1.40163	-0.537772	S+
ENSG00000228352	ENSG00000228352.2	lncRNA	-1.27282	1.17021	0.102607	S+
ENSG00000228395	ENSG00000228395.3	lncRNA	1.0002	-1.36595	0.365756	S-
ENSG00000228401	ENSG00000228401.7	lncRNA	1.41421	-0.707107	-0.707107	G1+
ENSG00000228404	ENSG00000228404.1	lncRNA	-0.707107	-0.707107	1.41421	G2M+
ENSG00000228430	ENSG00000228430.9	transcribed_unprocessed_pseudogene	0.781028	-1.41154	0.630515	S-
ENSG00000228470	ENSG00000228470.1	lncRNA	-1.01135	1.36176	-0.350403	S+
ENSG00000228484	ENSG00000228484.3	lncRNA	1.41421	-0.707107	-0.707107	G1+
ENSG00000228509	ENSG00000228509.7	lncRNA	-0.98691	-0.383762	1.37067	G2M+
ENSG00000228522	ENSG00000228522.2	transcribed_unprocessed_pseudogene	1.41421	-0.707107	-0.707107	G1+
ENSG00000228541	ENSG00000228541.3	lncRNA	0.646767	0.765776	-1.41254	G2M-
ENSG00000228559	ENSG00000228559.2	lncRNA	-0.707107	-0.707107	1.41421	G2M+
ENSG00000228560	ENSG00000228560.1	lncRNA	1.35415	-1.03022	-0.323932	G1+
ENSG00000228566	ENSG00000228566.2	lncRNA	1.3127	-0.200698	-1.112	G1+
ENSG00000228613	ENSG00000228613.1	lncRNA	1.17026	0.102527	-1.27279	G1+
ENSG00000228643	ENSG00000228643.1	lncRNA	-0.707107	-0.707107	1.41421	G2M+
ENSG00000228655	ENSG00000228655.7	lncRNA	-0.259013	1.33353	-1.07452	S+
ENSG00000228683	ENSG00000228683.1	lncRNA	1.39794	-0.513687	-0.88425	G1+
ENSG00000228689	ENSG00000228689.8	lncRNA	-0.707107	-0.707107	1.41421	G2M+
ENSG00000228697	ENSG00000228697.6	lncRNA	-0.285489	-1.05679	1.34227	S-
ENSG00000228714	ENSG00000228714.4	lncRNA	0.524208	-1.3996	0.875396	S-
ENSG00000228719	ENSG00000228719.1	lncRNA	-0.302954	1.34779	-1.04484	S+
ENSG00000228739	ENSG00000228739.1	lncRNA	0.433714	-1.38258	0.94887	S-
ENSG00000228748	ENSG00000228748.2	lncRNA	-0.494761	1.39473	-0.899969	S+
ENSG00000228793	ENSG00000228793.3	lncRNA	-0.556044	1.40413	-0.848083	S+
ENSG00000228804	ENSG00000228804.5	lncRNA	-1.33771	1.06621	0.271502	S+
ENSG00000228830	ENSG00000228830.1	lncRNA	0.68296	0.730982	-1.41394	G2M-
ENSG00000228835	ENSG00000228835.1	lncRNA	-0.858122	-0.544448	1.40257	G2M+
ENSG00000228862	ENSG00000228862.5	lncRNA	1.38898	-0.924803	-0.46418	G1+
ENSG00000228863	ENSG00000228863.8	lncRNA	-0.707107	1.41421	-0.707107	S+
ENSG00000228876	ENSG00000228876.4	lncRNA	1.37795	-0.413398	-0.964551	G1+
ENSG00000228925	ENSG00000228925.1	lncRNA	-0.917157	1.39084	-0.473686	S+
ENSG00000228933	ENSG00000228933.8	lncRNA	-0.597833	-0.811014	1.40885	G2M+
ENSG00000228968	ENSG00000228968.1	lncRNA	0.778356	0.633378	-1.41173	G2M-
ENSG00000228999	ENSG00000228999.4	lncRNA	-0.0930476	1.26862	-1.17557	S+
ENSG00000229021	ENSG00000229021.2	lncRNA	-0.328911	-1.0267	1.35562	S-
ENSG00000229044	ENSG00000229044.1	lncRNA	0.0371572	-1.2429	1.20574	S-
ENSG00000229066	ENSG00000229066.2	lncRNA	1.23625	-0.0233476	-1.2129	G1+
ENSG00000229116	ENSG00000229116.3	lncRNA	-0.707107	1.41421	-0.707107	S+
ENSG00000229151	ENSG00000229151.3	lncRNA	0.934627	-1.38647	0.451847	S-
ENSG00000229195	ENSG00000229195.1	lncRNA	-1.17933	-0.0862703	1.2656	G2M+
ENSG00000229209	ENSG00000229209.1	lncRNA	-0.707107	1.41421	-0.707107	S+
ENSG00000229212	ENSG00000229212.8	transcribed_unprocessed_pseudogene	0.251201	-1.33087	1.07967	S-
ENSG00000229239	ENSG00000229239.2	unprocessed_pseudogene	-0.707107	1.41421	-0.707107	S+
ENSG00000229269	ENSG00000229269.1	lncRNA	1.18579	-1.2603	0.0745066	S-
ENSG00000229272	ENSG00000229272.2	lncRNA	-1.31492	0.206638	1.10828	G2M+
ENSG00000229308	ENSG00000229308.1	lncRNA	1.41421	-0.707107	-0.707107	G1+
ENSG00000229321	ENSG00000229321.2	lncRNA	-0.770631	-0.64162	1.41225	G2M+
ENSG00000229337	ENSG00000229337.2	lncRNA	-1.09053	-0.234519	1.32505	G2M+
ENSG00000229389	ENSG00000229389.2	transcribed_unprocessed_pseudogene	0.336619	-1.35785	1.02123	S-
ENSG00000229424	ENSG00000229424.1	lncRNA	-0.707107	-0.707107	1.41421	G2M+
ENSG00000229425	ENSG00000229425.5	lncRNA	-1.219	-0.0114092	1.23041	G2M+
ENSG00000229491	ENSG00000229491.5	lncRNA	1.41421	-0.707107	-0.707107	G1+
ENSG00000229498	ENSG00000229498.1	lncRNA	-0.707107	-0.707107	1.41421	G2M+
ENSG00000229528	ENSG00000229528.1	lncRNA	-0.42035	-0.959218	1.37957	S-
ENSG00000229588	ENSG00000229588.3	lncRNA	-0.611949	1.41012	-0.798172	S+
ENSG00000229618	ENSG00000229618.3	lncRNA	0.683384	-1.41395	0.730567	S-
ENSG00000229625	ENSG00000229625.3	lncRNA	1.18375	0.0782467	-1.26199	G1+
ENSG00000229642	ENSG00000229642.1	lncRNA	-0.576062	-0.830501	1.40656	G2M+
ENSG00000229689	ENSG00000229689.4	transcribed_unprocessed_pseudogene	0.974028	0.400935	-1.37496	G2M-
ENSG00000229839	ENSG00000229839.6	lncRNA	0.990991	0.378263	-1.36925	G2M-
ENSG00000229846	ENSG00000229846.2	lncRNA	0.954138	-1.38107	0.42693	S-
ENSG00000229848	ENSG00000229848.1	lncRNA	-0.506703	-0.890081	1.39678	G2M+
ENSG00000229855	ENSG00000229855.9	lncRNA	-1.2688	1.17533	0.0934685	S+
ENSG00000229886	ENSG00000229886.1	processed_pseudogene	-0.34715	1.36085	-1.0137	S+
ENSG00000229969	ENSG00000229969.1	lncRNA	-1.30356	0.176866	1.1267	G2M+
ENSG00000229970	ENSG00000229970.3	lncRNA	0.504562	0.891862	-1.39642	G2M-
ENSG00000229976	ENSG00000229976.2	lncRNA	-1.4142	0.7126	0.701599	G1-
ENSG00000230010	ENSG00000230010.2	lncRNA	-0.507767	-0.889195	1.39696	G2M+
ENSG00000230021	ENSG00000230021.10	transcribed_processed_pseudogene	1.39226	-0.481196	-0.911082	G1+
ENSG00000230074	ENSG00000230074.5	lncRNA	0.719271	0.694873	-1.41414	G2M-
ENSG00000230090	ENSG00000230090.5	lncRNA	-1.30836	1.11909	0.189277	S+
ENSG00000230107	ENSG00000230107.1	lncRNA	-0.354541	1.3629	-1.00836	S+
ENSG00000230186	ENSG00000230186.3	lncRNA	0.622075	-1.41093	0.788857	S-
ENSG00000230199	ENSG00000230199.1	processed_pseudogene	1.41421	-0.707107	-0.707107	G1+
ENSG00000230258	ENSG00000230258.6	lncRNA	1.09122	-1.32467	0.233444	S-
ENSG00000230286	ENSG00000230286.1	lncRNA	0.686368	-1.41401	0.727645	S-
ENSG00000230325	ENSG00000230325.1	lncRNA	-1.41398	0.729378	0.6846	G1-
ENSG00000230333	ENSG00000230333.6	lncRNA	0.482058	0.910369	-1.39243	G2M-
ENSG00000230379	ENSG00000230379.5	lncRNA	1.28197	-0.123868	-1.1581	G1+
ENSG00000230472	ENSG00000230472.5	lncRNA	-1.41181	0.777271	0.63454	G1-
ENSG00000230479	ENSG00000230479.1	lncRNA	-1.23497	0.0207215	1.21425	G2M+
ENSG00000230490	ENSG00000230490.4	lncRNA	-1.24684	0.0454539	1.20138	G2M+
ENSG00000230532	ENSG00000230532.1	lncRNA	-1.40533	0.565611	0.83972	G1-
ENSG00000230551	ENSG00000230551.4	lncRNA	1.39795	-0.513742	-0.884204	G1+
ENSG00000230552	ENSG00000230552.6	lncRNA	-0.707107	1.41421	-0.707107	S+
ENSG00000230612	ENSG00000230612.3	lncRNA	-1.04014	-0.309732	1.34988	G2M+
ENSG00000230615	ENSG00000230615.8	lncRNA	-1.29384	1.14138	0.152458	S+
ENSG00000230623	ENSG00000230623.8	lncRNA	-0.472609	1.39064	-0.918027	S+
ENSG00000230647	ENSG00000230647.3	lncRNA	1.40694	-0.579422	-0.827523	G1+
ENSG00000230649	ENSG00000230649.3	lncRNA	-0.707107	1.41421	-0.707107	S+
ENSG00000230676	ENSG00000230676.1	lncRNA	0.357486	1.00623	-1.36371	G2M-
ENSG00000230684	ENSG00000230684.1	lncRNA	-1.35568	0.329131	1.02655	G1-
ENSG00000230735	ENSG00000230735.1	lncRNA	-1.37611	0.970448	0.40566	S+
ENSG00000230773	ENSG00000230773.9	lncRNA	-1.0748	-0.258585	1.33339	G2M+
ENSG00000230782	ENSG00000230782.1	lncRNA	0.797026	0.613199	-1.41023	G2M-
ENSG00000230863	ENSG00000230863.3	transcribed_processed_pseudogene	1.29083	-1.14573	-0.145099	S-
ENSG00000230864	ENSG00000230864.1	lncRNA	-1.40365	0.552399	0.85125	G1-
ENSG00000230955	ENSG00000230955.1	lncRNA	-0.707107	1.41421	-0.707107	S+
ENSG00000230960	ENSG00000230960.3	lncRNA	1.41421	-0.707107	-0.707107	G1+
ENSG00000230975	ENSG00000230975.1	lncRNA	-1.04544	1.34752	-0.302072	S+
ENSG00000230979	ENSG00000230979.3	processed_pseudogene	1.26184	-1.18393	-0.0779088	S-
ENSG00000230987	ENSG00000230987.2	processed_pseudogene	-1.37199	0.388954	0.983035	G1-
ENSG00000231010	ENSG00000231010.1	lncRNA	1.41421	-0.707107	-0.707107	G1+
ENSG00000231024	ENSG00000231024.1	lncRNA	-1.31962	0.219401	1.10022	G2M+
ENSG00000231039	ENSG00000231039.2	lncRNA	-1.34679	1.04706	0.299731	S+
ENSG00000231069	ENSG00000231069.2	transcribed_unprocessed_pseudogene	-0.707107	-0.707107	1.41421	G2M+
ENSG00000231102	ENSG00000231102.1	lncRNA	1.17927	0.0863837	-1.26565	G1+
ENSG00000231104	ENSG00000231104.8	lncRNA	1.09721	0.224122	-1.32133	G1+
ENSG00000231128	ENSG00000231128.7	lncRNA	-0.126065	1.2829	-1.15684	S+
ENSG00000231143	ENSG00000231143.1	lncRNA	0.568751	0.83696	-1.40571	G2M-
ENSG00000231201	ENSG00000231201.1	lncRNA	-0.130551	1.28479	-1.15424	S+
ENSG00000231204	ENSG00000231204.7	lncRNA	-1.18735	1.25899	-0.0716448	S+
ENSG00000231236	ENSG00000231236.2	lncRNA	-0.657431	-0.755646	1.41308	G2M+
ENSG00000231252	ENSG00000231252.4	lncRNA	-0.24043	1.32713	-1.0867	S+
ENSG00000231329	ENSG00000231329.8	lncRNA	1.23553	-0.0218675	-1.21366	G1+
ENSG00000231424	ENSG00000231424.3	lncRNA	0.394813	-1.37345	0.978645	S-
ENSG00000231482	ENSG00000231482.3	lncRNA	0.810682	0.598201	-1.40888	G2M-
ENSG00000231533	ENSG00000231533.2	lncRNA	-0.643683	1.41237	-0.768688	S+
ENSG00000231557	ENSG00000231557.1	lncRNA	0.348525	-1.36123	1.01271	S-
ENSG00000231563	ENSG00000231563.3	lncRNA	0.910084	-1.39249	0.482408	S-
ENSG00000231606	ENSG00000231606.2	lncRNA	0.253755	1.07799	-1.33175	S+
ENSG00000231616	ENSG00000231616.9	lncRNA	-0.282972	1.34146	-1.05849	S+
ENSG00000231681	ENSG00000231681.2	lncRNA	1.41421	-0.707107	-0.707107	G1+
ENSG00000231698	ENSG00000231698.3	lncRNA	-1.07277	1.33443	-0.261659	S+
ENSG00000231731	ENSG00000231731.7	lncRNA	-0.87982	1.39878	-0.518964	S+
ENSG00000231772	ENSG00000231772.5	lncRNA	-1.33137	1.07871	0.252657	S+
ENSG00000231794	ENSG00000231794.5	lncRNA	-0.707107	1.41421	-0.707107	S+
ENSG00000231815	ENSG00000231815.2	lncRNA	-0.707107	1.41421	-0.707107	S+
ENSG00000231856	ENSG00000231856.4	lncRNA	-0.142247	-1.14741	1.28966	S-
ENSG00000231863	ENSG00000231863.2	lncRNA	-0.707107	1.41421	-0.707107	S+
ENSG00000231873	ENSG00000231873.2	lncRNA	-1.07654	-0.255958	1.3325	G2M+
ENSG00000231877	ENSG00000231877.1	lncRNA	0.68235	-1.41393	0.731578	S-
ENSG00000231881	ENSG00000231881.2	lncRNA	-0.707107	-0.707107	1.41421	G2M+
ENSG00000231901	ENSG00000231901.1	lncRNA	-0.735844	1.41382	-0.677974	S+
ENSG00000231902	ENSG00000231902.2	lncRNA	-1.41025	0.6135	0.79675	G1-
ENSG00000231912	ENSG00000231912.2	lncRNA	1.41421	-0.707107	-0.707107	G1+
ENSG00000231918	ENSG00000231918.1	lncRNA	-0.39624	1.37381	-0.977569	S+
ENSG00000231937	ENSG00000231937.1	lncRNA	0.395877	-1.37372	0.977842	S-
ENSG00000231955	ENSG00000231955.1	lncRNA	1.23028	-1.21913	-0.0111558	S-
ENSG00000231970	ENSG00000231970.1	lncRNA	0.11396	1.16378	-1.27774	S+
ENSG00000231982	ENSG00000231982.1	unprocessed_pseudogene	-1.40323	0.549292	0.853941	G1-
ENSG00000231990	ENSG00000231990.2	lncRNA	-1.32204	0.226097	1.09594	G2M+
ENSG00000232006	ENSG00000232006.9	lncRNA	-1.26069	0.0753636	1.18532	G2M+
ENSG00000232019	ENSG00000232019.1	lncRNA	0.496871	0.898229	-1.3951	G2M-
ENSG00000232034	ENSG00000232034.1	lncRNA	-1.03794	1.35084	-0.312896	S+
ENSG00000232035	ENSG00000232035.1	lncRNA	-1.3882	0.927917	0.460285	G1-
ENSG00000232053	ENSG00000232053.7	lncRNA	1.35327	-1.03229	-0.320987	G1+
ENSG00000232058	ENSG00000232058.1	lncRNA	1.41421	-0.707107	-0.707107	G1+
ENSG00000232063	ENSG00000232063.2	lncRNA	-0.464647	-0.924429	1.38908	S-
ENSG00000232072	ENSG00000232072.1	lncRNA	-0.168477	1.30026	-1.13178	S+
ENSG00000232130	ENSG00000232130.1	lncRNA	1.4016	-0.864023	-0.537575	G1+
ENSG00000232153	ENSG00000232153.3	lncRNA	0.960416	-1.37921	0.418792	S-
ENSG00000232176	ENSG00000232176.1	processed_pseudogene	-0.0211432	1.23518	-1.21404	S+
ENSG00000232184	ENSG00000232184.1	lncRNA	-0.789516	1.41088	-0.621361	S+
ENSG00000232220	ENSG00000232220.2	lncRNA	1.41329	-0.750997	-0.662289	G1+
ENSG00000232234	ENSG00000232234.4	lncRNA	-1.10068	-0.218668	1.31935	G2M+
ENSG00000232259	ENSG00000232259.1	lncRNA	-0.707107	-0.707107	1.41421	G2M+
ENSG00000232271	ENSG00000232271.1	lncRNA	-0.707107	1.41421	-0.707107	S+
ENSG00000232295	ENSG00000232295.7	lncRNA	-1.29915	1.13348	0.165672	S+
ENSG00000232306	ENSG00000232306.2	lncRNA	1.41421	-0.707107	-0.707107	G1+
ENSG00000232342	ENSG00000232342.7	lncRNA	-0.0270734	1.23806	-1.21098	S+
ENSG00000232346	ENSG00000232346.1	processed_pseudogene	0.246146	-1.32912	1.08298	S-
ENSG00000232386	ENSG00000232386.9	lncRNA	1.37857	-0.962515	-0.416058	G1+
ENSG00000232413	ENSG00000232413.1	lncRNA	0.0885876	1.17805	-1.26663	S+
ENSG00000232451	ENSG00000232451.2	lncRNA	0.324929	-1.35444	1.02952	S-
ENSG00000232536	ENSG00000232536.1	lncRNA	1.19506	-1.25242	0.0573567	S-
ENSG00000232537	ENSG00000232537.2	lncRNA	-1.36635	0.999104	0.367248	S+
ENSG00000232546	ENSG00000232546.1	unprocessed_pseudogene	1.40452	-0.559086	-0.845431	G1+
ENSG00000232555	ENSG00000232555.2	lncRNA	1.03069	-1.35395	0.323263	S-
ENSG00000232611	ENSG00000232611.1	lncRNA	-1.06048	-0.280022	1.34051	G2M+
ENSG00000232633	ENSG00000232633.4	lncRNA	-0.688677	-0.725378	1.41405	G2M+
ENSG00000232692	ENSG00000232692.1	lncRNA	-0.707107	1.41421	-0.707107	S+
ENSG00000232732	ENSG00000232732.11	lncRNA	0.461663	-1.38848	0.926817	S-
ENSG00000232748	ENSG00000232748.3	lncRNA	1.41421	-0.707107	-0.707107	G1+
ENSG00000232754	ENSG00000232754.1	lncRNA	-1.11877	-0.18979	1.30856	G2M+
ENSG00000232760	ENSG00000232760.1	unprocessed_pseudogene	1.41421	-0.707107	-0.707107	G1+
ENSG00000232774	ENSG00000232774.8	lncRNA	0.672552	0.741108	-1.41366	G2M-
ENSG00000232807	ENSG00000232807.2	lncRNA	-0.707107	1.41421	-0.707107	S+
ENSG00000232811	ENSG00000232811.1	lncRNA	1.24106	-0.0333089	-1.20775	G1+
ENSG00000232828	ENSG00000232828.1	lncRNA	0.698485	0.715693	-1.41418	G2M-
ENSG00000232855	ENSG00000232855.7	lncRNA	0.178905	1.12545	-1.30436	S+
ENSG00000232884	ENSG00000232884.11	lncRNA	0.0682436	-1.25744	1.1892	S-
ENSG00000232895	ENSG00000232895.2	lncRNA	1.41421	-0.707107	-0.707107	G1+
ENSG00000232934	ENSG00000232934.8	lncRNA	-1.12734	1.30315	-0.17581	S+
ENSG00000233005	ENSG00000233005.2	lncRNA	-1.28233	1.15762	0.124705	S+
ENSG00000233017	ENSG00000233017.3	lncRNA	1.41421	-0.707107	-0.707107	G1+
ENSG00000233044	ENSG00000233044.1	lncRNA	-0.707107	-0.707107	1.41421	G2M+
ENSG00000233068	ENSG00000233068.3	lncRNA	1.38518	-0.445684	-0.939494	G1+
ENSG00000233223	ENSG00000233223.5	lncRNA	1.32817	-0.2434	-1.08477	G1+
ENSG00000233230	ENSG00000233230.3	lncRNA	1.41421	-0.707107	-0.707107	G1+
ENSG00000233242	ENSG00000233242.3	lncRNA	1.12172	0.184994	-1.30672	G1+
ENSG00000233271	ENSG00000233271.1	lncRNA	-0.707107	-0.707107	1.41421	G2M+
ENSG00000233290	ENSG00000233290.4	lncRNA	-0.675742	1.41376	-0.738014	S+
ENSG00000233340	ENSG00000233340.1	lncRNA	1.41421	-0.707107	-0.707107	G1+
ENSG00000233358	ENSG00000233358.2	lncRNA	1.02798	-1.35509	0.327111	S-
ENSG00000233359	ENSG00000233359.2	lncRNA	-1.39628	0.892577	0.503701	G1-
ENSG00000233365	ENSG00000233365.2	lncRNA	-0.707107	-0.707107	1.41421	G2M+
ENSG00000233367	ENSG00000233367.1	lncRNA	1.10056	0.218863	-1.31942	G1+
ENSG00000233417	ENSG00000233417.2	lncRNA	1.41421	-0.707107	-0.707107	G1+
ENSG00000233420	ENSG00000233420.2	lncRNA	1.40712	-0.826039	-0.581086	G1+
ENSG00000233461	ENSG00000233461.6	lncRNA	0.962135	-1.37869	0.416552	S-
ENSG00000233491	ENSG00000233491.8	transcribed_unitary_pseudogene	-0.464815	-0.924295	1.38911	S-
ENSG00000233539	ENSG00000233539.5	lncRNA	-0.0709472	-1.18773	1.25868	S-
ENSG00000233547	ENSG00000233547.1	lncRNA	1.29288	-0.150108	-1.14277	G1+
ENSG00000233571	ENSG00000233571.1	lncRNA	1.4004	-0.529406	-0.87099	G1+
ENSG00000233581	ENSG00000233581.1	lncRNA	-1.12163	1.30677	-0.185141	S+
ENSG00000233635	ENSG00000233635.2	lncRNA	0.388647	0.983265	-1.37191	G2M-
ENSG00000233689	ENSG00000233689.2	lncRNA	-0.707107	-0.707107	1.41421	G2M+
ENSG00000233739	ENSG00000233739.1	lncRNA	-0.707107	-0.707107	1.41421	G2M+
ENSG00000233755	ENSG00000233755.1	lncRNA	-0.707107	-0.707107	1.41421	G2M+
ENSG00000233783	ENSG00000233783.8	lncRNA	1.38	-0.957782	-0.422213	G1+
ENSG00000233785	ENSG00000233785.1	lncRNA	0.991765	0.377217	-1.36898	G2M-
ENSG00000233836	ENSG00000233836.8	transcribed_unprocessed_pseudogene	1.01657	-1.35972	0.343154	S-
ENSG00000233848	ENSG00000233848.1	lncRNA	-0.961095	-0.417909	1.379	G2M+
ENSG00000233862	ENSG00000233862.8	lncRNA	1.41365	-0.672194	-0.741454	G1+
ENSG00000233891	ENSG00000233891.8	lncRNA	0.590014	0.818058	-1.40807	G2M-
ENSG00000233912	ENSG00000233912.1	lncRNA	-0.684421	-0.729552	1.41397	G2M+
ENSG00000233928	ENSG00000233928.7	lncRNA	-0.566054	-0.839331	1.40538	G2M+
ENSG00000233936	ENSG00000233936.1	lncRNA	0.597154	-1.40878	0.811628	S-
ENSG00000233967	ENSG00000233967.7	lncRNA	1.41421	-0.707107	-0.707107	G1+
ENSG00000233968	ENSG00000233968.9	lncRNA	-0.707107	1.41421	-0.707107	S+
ENSG00000234004	ENSG00000234004.4	processed_pseudogene	0.983759	0.387986	-1.37175	G2M-
ENSG00000234083	ENSG00000234083.1	lncRNA	1.16193	0.117197	-1.27913	G1+
ENSG00000234091	ENSG00000234091.1	lncRNA	-0.707107	1.41421	-0.707107	S+
ENSG00000234139	ENSG00000234139.6	lncRNA	-0.402115	1.37525	-0.973134	S+
ENSG00000234147	ENSG00000234147.4	lncRNA	0.617691	0.7929	-1.41059	G2M-
ENSG00000234149	ENSG00000234149.1	lncRNA	-0.248415	-1.08149	1.32991	S-
ENSG00000234156	ENSG00000234156.3	lncRNA	0.0887043	1.17798	-1.26669	S+
ENSG00000234162	ENSG00000234162.3	lncRNA	-1.41191	0.775772	0.636142	G1-
ENSG00000234185	ENSG00000234185.2	lncRNA	1.33825	-1.06512	-0.273126	G1+
ENSG00000234206	ENSG00000234206.5	lncRNA	1.41421	-0.707107	-0.707107	G1+
ENSG00000234208	ENSG00000234208.1	lncRNA	-0.707107	1.41421	-0.707107	S+
ENSG00000234210	ENSG00000234210.1	lncRNA	-0.14716	-1.14452	1.29168	S-
ENSG00000234255	ENSG00000234255.9	lncRNA	1.15525	-1.28406	0.128816	S-
ENSG00000234261	ENSG00000234261.6	lncRNA	1.4142	-0.701489	-0.712709	G1+
ENSG00000234275	ENSG00000234275.4	lncRNA	-1.17815	-0.0883991	1.26655	G2M+
ENSG00000234287	ENSG00000234287.1	processed_pseudogene	-0.153684	-1.14065	1.29433	S-
ENSG00000234352	ENSG00000234352.9	lncRNA	0.11937	-1.28006	1.16069	S-
ENSG00000234353	ENSG00000234353.2	transcribed_unprocessed_pseudogene	-0.707107	-0.707107	1.41421	G2M+
ENSG00000234378	ENSG00000234378.1	lncRNA	-0.485892	1.39313	-0.907242	S+
ENSG00000234396	ENSG00000234396.3	lncRNA	1.05277	0.291396	-1.34416	G1+
ENSG00000234405	ENSG00000234405.2	lncRNA	-1.39539	0.896874	0.498512	G1-
ENSG00000234418	ENSG00000234418.4	lncRNA	-0.707107	1.41421	-0.707107	S+
ENSG00000234425	ENSG00000234425.1	lncRNA	-1.34265	1.05599	0.286657	S+
ENSG00000234426	ENSG00000234426.3	lncRNA	-1.06857	1.33654	-0.267974	S+
ENSG00000234428	ENSG00000234428.2	lncRNA	-0.265793	1.33582	-1.07002	S+
ENSG00000234464	ENSG00000234464.2	lncRNA	-1.24504	1.20339	0.0416457	S+
ENSG00000234471	ENSG00000234471.1	lncRNA	0.979805	-1.37307	0.393265	S-
ENSG00000234477	ENSG00000234477.1	lncRNA	-1.18963	1.25707	-0.0674382	S+
ENSG00000234500	ENSG00000234500.1	unprocessed_pseudogene	0.706015	-1.41421	0.708197	S-
ENSG00000234710	ENSG00000234710.3	lncRNA	0.567893	0.837714	-1.40561	G2M-
ENSG00000234730	ENSG00000234730.1	lncRNA	-0.707107	-0.707107	1.41421	G2M+
ENSG00000234742	ENSG00000234742.1	processed_pseudogene	1.21989	-1.22954	0.00965243	S-
ENSG00000234763	ENSG00000234763.3	lncRNA	-1.3911	0.916088	0.475009	G1-
ENSG00000234768	ENSG00000234768.1	lncRNA	-0.707107	1.41421	-0.707107	S+
ENSG00000234773	ENSG00000234773.8	transcribed_unprocessed_pseudogene	-1.33804	1.06554	0.272503	S+
ENSG00000234775	ENSG00000234775.2	lncRNA	-0.707107	1.41421	-0.707107	S+
ENSG00000234810	ENSG00000234810.4	lncRNA	1.15722	-1.28262	0.125401	S-
ENSG00000234860	ENSG00000234860.2	lncRNA	-0.990684	1.36936	-0.378677	S+
ENSG00000234902	ENSG00000234902.6	lncRNA	-1.20873	-0.0314327	1.24016	G2M+
ENSG00000234915	ENSG00000234915.1	lncRNA	1.34782	-0.303062	-1.04476	G1+
ENSG00000234929	ENSG00000234929.3	lncRNA	-1.00229	-0.36289	1.36518	G2M+
ENSG00000234998	ENSG00000234998.1	lncRNA	1.29072	-1.1459	-0.144817	S-
ENSG00000235020	ENSG00000235020.5	lncRNA	0.514804	-1.39812	0.883314	S-
ENSG00000235056	ENSG00000235056.1	lncRNA	1.41421	-0.707107	-0.707107	G1+
ENSG00000235066	ENSG00000235066.7	lncRNA	0.429232	0.952354	-1.38159	G2M-
ENSG00000235085	ENSG00000235085.3	lncRNA	0.752094	0.661145	-1.41324	G2M-
ENSG00000235099	ENSG00000235099.1	lncRNA	-0.707107	-0.707107	1.41421	G2M+
ENSG00000235100	ENSG00000235100.6	lncRNA	-0.0708439	-1.18779	1.25863	S-
ENSG00000235119	ENSG00000235119.1	lncRNA	1.41421	-0.707107	-0.707107	G1+
ENSG00000235122	ENSG00000235122.4	lncRNA	0.856013	0.546893	-1.40291	G2M-
ENSG00000235189	ENSG00000235189.2	lncRNA	0.0225922	1.21329	-1.23588	S+
ENSG00000235192	ENSG00000235192.1	lncRNA	0.725053	-1.41406	0.689008	S-
ENSG00000235215	ENSG00000235215.2	lncRNA	1.3065	-0.184433	-1.12207	G1+
ENSG00000235277	ENSG00000235277.1	lncRNA	-1.40195	0.861899	0.540053	G1-
ENSG00000235281	ENSG00000235281.2	lncRNA	-0.707107	-0.707107	1.41421	G2M+
ENSG00000235288	ENSG00000235288.3	lncRNA	1.38182	-0.430277	-0.951543	G1+
ENSG00000235292	ENSG00000235292.2	lncRNA	-0.162122	-1.13561	1.29773	S-
ENSG00000235337	ENSG00000235337.1	lncRNA	-0.707107	-0.707107	1.41421	G2M+
ENSG00000235415	ENSG00000235415.1	lncRNA	-1.28189	0.123675	1.15821	G2M+
ENSG00000235419	ENSG00000235419.5	lncRNA	-0.452145	-0.934391	1.38654	S-
ENSG00000235431	ENSG00000235431.2	lncRNA	-0.707107	-0.707107	1.41421	G2M+
ENSG00000235450	ENSG00000235450.1	lncRNA	0.305557	-1.3486	1.04304	S-
ENSG00000235522	ENSG00000235522.6	lncRNA	1.32905	-1.08311	-0.245945	S-
ENSG00000235538	ENSG00000235538.5	lncRNA	1.41421	-0.707107	-0.707107	G1+
ENSG00000235584	ENSG00000235584.3	lncRNA	1.41421	-0.707107	-0.707107	G1+
ENSG00000235609	ENSG00000235609.7	lncRNA	0.899364	-1.39486	0.495493	S-
ENSG00000235635	ENSG00000235635.1	lncRNA	0.513036	0.884795	-1.39783	G2M-
ENSG00000235725	ENSG00000235725.1	lncRNA	-0.707107	1.41421	-0.707107	S+
ENSG00000235726	ENSG00000235726.7	lncRNA	-1.27299	0.103	1.16999	G2M+
ENSG00000235743	ENSG00000235743.2	lncRNA	1.21859	0.0122181	-1.23081	G1+
ENSG00000235749	ENSG00000235749.3	lncRNA	-0.832926	1.40625	-0.573322	S+
ENSG00000235774	ENSG00000235774.2	lncRNA	-0.127886	1.28367	-1.15578	S+
ENSG00000235813	ENSG00000235813.1	lncRNA	0.663212	0.75011	-1.41332	G2M-
ENSG00000235819	ENSG00000235819.2	lncRNA	-0.707107	1.41421	-0.707107	S+
ENSG00000235837	ENSG00000235837.1	lncRNA	0.268838	-1.33683	1.06799	S-
ENSG00000235872	ENSG00000235872.2	lncRNA	-0.707107	-0.707107	1.41421	G2M+
ENSG00000235902	ENSG00000235902.1	lncRNA	0.246244	1.08291	-1.32916	S+
ENSG00000235939	ENSG00000235939.1	lncRNA	-1.41387	0.733768	0.680106	G1-
ENSG00000235945	ENSG00000235945.1	processed_pseudogene	1.41421	-0.707107	-0.707107	G1+
ENSG00000235978	ENSG00000235978.8	lncRNA	-1.11825	1.30888	-0.190634	S+
ENSG00000235979	ENSG00000235979.9	lncRNA	1.1417	-1.29361	0.151912	S-
ENSG00000236064	ENSG00000236064.3	lncRNA	-0.787005	-0.624076	1.41108	G2M+
ENSG00000236065	ENSG00000236065.2	lncRNA	-0.747019	-0.666428	1.41345	G2M+
ENSG00000236120	ENSG00000236120.7	lncRNA	0.988829	0.381178	-1.37001	G2M-
ENSG00000236206	ENSG00000236206.2	lncRNA	1.41421	-0.707107	-0.707107	G1+
ENSG00000236212	ENSG00000236212.2	lncRNA	1.12084	0.18643	-1.30727	G1+
ENSG00000236213	ENSG00000236213.4	lncRNA	-0.456755	-0.930731	1.38749	S-
ENSG00000236230	ENSG00000236230.2	lncRNA	-1.25446	1.1927	0.061757	S+
ENSG00000236234	ENSG00000236234.1	lncRNA	-1.40407	0.848447	0.555625	G1-
ENSG00000236235	ENSG00000236235.1	unprocessed_pseudogene	0.864814	-1.40146	0.536651	S-
ENSG00000236252	ENSG00000236252.2	transcribed_processed_pseudogene	-1.21816	1.23123	-0.013074	S+
ENSG00000236266	ENSG00000236266.1	lncRNA	-0.586802	1.40774	-0.820937	S+
ENSG00000236283	ENSG00000236283.5	lncRNA	1.38889	-0.925171	-0.463722	G1+
ENSG00000236332	ENSG00000236332.2	lncRNA	-0.707107	-0.707107	1.41421	G2M+
ENSG00000236356	ENSG00000236356.1	lncRNA	-0.0962467	1.27003	-1.17378	S+
ENSG00000236358	ENSG00000236358.1	lncRNA	1.41421	-0.707107	-0.707107	G1+
ENSG00000236366	ENSG00000236366.3	lncRNA	1.03539	0.316551	-1.35195	G1+
ENSG00000236393	ENSG00000236393.2	lncRNA	1.34112	-0.281926	-1.0592	G1+
ENSG00000236439	ENSG00000236439.4	processed_pseudogene	-0.334943	-1.02243	1.35737	S-
ENSG00000236449	ENSG00000236449.2	lncRNA	0.62005	-1.41078	0.790726	S-
ENSG00000236451	ENSG00000236451.3	lncRNA	1.41048	-0.61634	-0.794143	G1+
ENSG00000236453	ENSG00000236453.5	lncRNA	-0.707107	1.41421	-0.707107	S+
ENSG00000236498	ENSG00000236498.1	lncRNA	-1.19908	-0.0498129	1.24889	G2M+
ENSG00000236501	ENSG00000236501.6	lncRNA	0.786571	0.624545	-1.41112	G2M-
ENSG00000236507	ENSG00000236507.2	lncRNA	1.41421	-0.707107	-0.707107	G1+
ENSG00000236528	ENSG00000236528.3	lncRNA	1.0643	0.274362	-1.33866	G1+
ENSG00000236540	ENSG00000236540.7	lncRNA	1.04305	-1.34859	0.305543	S-
ENSG00000236717	ENSG00000236717.2	unprocessed_pseudogene	-0.0342909	1.24153	-1.20724	S+
ENSG00000236740	ENSG00000236740.6	lncRNA	1.28724	-0.136422	-1.15082	G1+
ENSG00000236744	ENSG00000236744.2	lncRNA	-0.11338	-1.16411	1.27749	S-
ENSG00000236760	ENSG00000236760.1	lncRNA	1.2046	-1.24394	0.039347	S-
ENSG00000236796	ENSG00000236796.1	unprocessed_pseudogene	1.41421	-0.707107	-0.707107	G1+
ENSG00000236800	ENSG00000236800.1	lncRNA	-1.02047	-0.337688	1.35816	G2M+
ENSG00000236829	ENSG00000236829.9	transcribed_processed_pseudogene	-0.184839	1.30666	-1.12182	S+
ENSG00000236833	ENSG00000236833.1	lncRNA	1.38206	-0.950724	-0.431331	G1+
ENSG00000236856	ENSG00000236856.1	lncRNA	1.41421	-0.707107	-0.707107	G1+
ENSG00000236924	ENSG00000236924.3	lncRNA	-0.575837	1.40654	-0.830701	S+
ENSG00000236935	ENSG00000236935.3	lncRNA	0.79825	0.611863	-1.41011	G2M-
ENSG00000236948	ENSG00000236948.2	lncRNA	1.39693	-0.5076	-0.889334	G1+
ENSG00000236961	ENSG00000236961.1	lncRNA	-0.707107	-0.707107	1.41421	G2M+
ENSG00000236986	ENSG00000236986.6	lncRNA	-0.973212	-0.402013	1.37522	G2M+
ENSG00000236990	ENSG00000236990.1	lncRNA	1.35932	-1.01757	-0.341753	G1+
ENSG00000237019	ENSG00000237019.1	lncRNA	0.561172	0.843609	-1.40478	G2M-
ENSG00000237031	ENSG00000237031.7	lncRNA	-0.596702	1.40874	-0.812037	S+
ENSG00000237076	ENSG00000237076.2	lncRNA	-1.33514	1.07137	0.263762	S+
ENSG00000237094	ENSG00000237094.12	transcribed_unprocessed_pseudogene	-0.858716	1.40247	-0.543757	S+
ENSG00000237126	ENSG00000237126.8	lncRNA	-0.707107	-0.707107	1.41421	G2M+
ENSG00000237153	ENSG00000237153.4	lncRNA	-0.0732259	1.25971	-1.18649	S+
ENSG00000237188	ENSG00000237188.5	lncRNA	1.33877	-0.274703	-1.06407	G1+
ENSG00000237212	ENSG00000237212.2	lncRNA	-0.707107	-0.707107	1.41421	G2M+
ENSG00000237214	ENSG00000237214.3	processed_pseudogene	-0.707107	-0.707107	1.41421	G2M+
ENSG00000237234	ENSG00000237234.7	lncRNA	-0.707107	1.41421	-0.707107	S+
ENSG00000237250	ENSG00000237250.3	lncRNA	1.41421	-0.707107	-0.707107	G1+
ENSG00000237251	ENSG00000237251.2	unprocessed_pseudogene	-1.27997	1.16081	0.119154	S+
ENSG00000237301	ENSG00000237301.1	lncRNA	-0.707107	-0.707107	1.41421	G2M+
ENSG00000237311	ENSG00000237311.3	lncRNA	-0.570192	-0.83569	1.40588	G2M+
ENSG00000237312	ENSG00000237312.2	lncRNA	-0.655172	-0.757799	1.41297	G2M+
ENSG00000237324	ENSG00000237324.3	lncRNA	1.05325	-1.34394	0.290693	S-
ENSG00000237356	ENSG00000237356.7	lncRNA	1.16346	0.114533	-1.27799	G1+
ENSG00000237372	ENSG00000237372.5	lncRNA	1.38048	-0.956143	-0.424338	G1+
ENSG00000237400	ENSG00000237400.1	lncRNA	1.41421	-0.707107	-0.707107	G1+
ENSG00000237422	ENSG00000237422.3	lncRNA	-1.292	0.147953	1.14405	G2M+
ENSG00000237429	ENSG00000237429.1	lncRNA	-0.707107	-0.707107	1.41421	G2M+
ENSG00000237461	ENSG00000237461.3	lncRNA	-1.28643	0.134475	1.15196	G2M+
ENSG00000237473	ENSG00000237473.2	lncRNA	1.06663	-1.33751	0.270876	S-
ENSG00000237477	ENSG00000237477.1	lncRNA	-0.707107	-0.707107	1.41421	G2M+
ENSG00000237480	ENSG00000237480.3	lncRNA	-0.401279	-0.973767	1.37505	S-
ENSG00000237525	ENSG00000237525.7	lncRNA	-0.8151	-0.593304	1.4084	G2M+
ENSG00000237550	ENSG00000237550.7	transcribed_processed_pseudogene	0.096281	-1.27004	1.17376	S-
ENSG00000237596	ENSG00000237596.7	lncRNA	0.397249	0.97681	-1.37406	G2M-
ENSG00000237626	ENSG00000237626.2	lncRNA	-0.658924	-0.754218	1.41314	G2M+
ENSG00000237633	ENSG00000237633.4	lncRNA	1.38658	-0.452341	-0.934235	G1+
ENSG00000237640	ENSG00000237640.1	lncRNA	-0.869633	1.40063	-0.531002	S+
ENSG00000237705	ENSG00000237705.1	lncRNA	1.38349	-0.945638	-0.437855	G1+
ENSG00000237720	ENSG00000237720.2	lncRNA	-0.992016	1.36889	-0.376876	S+
ENSG00000237735	ENSG00000237735.2	lncRNA	-1.40909	0.600394	0.808696	G1-
ENSG00000237761	ENSG00000237761.3	lncRNA	1.41421	-0.707107	-0.707107	G1+
ENSG00000237773	ENSG00000237773.8	lncRNA	0.398953	0.975525	-1.37448	G2M-
ENSG00000237813	ENSG00000237813.4	lncRNA	-1.41279	0.761267	0.651526	G1-
ENSG00000237844	ENSG00000237844.2	lncRNA	1.17318	0.0973216	-1.2705	G1+
ENSG00000237851	ENSG00000237851.1	lncRNA	-0.707107	-0.707107	1.41421	G2M+
ENSG00000237938	ENSG00000237938.5	lncRNA	-0.0916394	1.26799	-1.17635	S+
ENSG00000238142	ENSG00000238142.4	lncRNA	1.37937	-0.419485	-0.959883	G1+
ENSG00000238150	ENSG00000238150.1	processed_pseudogene	-0.707107	-0.707107	1.41421	G2M+
ENSG00000238221	ENSG00000238221.1	lncRNA	-1.37721	0.410274	0.966936	G1-
ENSG00000238272	ENSG00000238272.1	lncRNA	-0.707107	1.41421	-0.707107	S+
ENSG00000238273	ENSG00000238273.3	lncRNA	1.41421	-0.707107	-0.707107	G1+
ENSG00000238279	ENSG00000238279.3	lncRNA	0.753254	0.659932	-1.41319	G2M-
ENSG00000238280	ENSG00000238280.2	lncRNA	1.06753	-1.33706	0.269535	S-
ENSG00000238282	ENSG00000238282.1	lncRNA	-0.0912267	1.26781	-1.17658	S+
ENSG00000239268	ENSG00000239268.5	lncRNA	1.41421	-0.707107	-0.707107	G1+
ENSG00000239300	ENSG00000239300.6	lncRNA	-1.13457	1.29843	-0.163859	S+
ENSG00000239381	ENSG00000239381.7	lncRNA	-0.74032	1.41369	-0.673366	S+
ENSG00000239407	ENSG00000239407.5	lncRNA	0.725117	0.688943	-1.41406	G2M-
ENSG00000239462	ENSG00000239462.2	lncRNA	-0.363718	1.36541	-1.00169	S+
ENSG00000239480	ENSG00000239480.1	lncRNA	1.41421	-0.707107	-0.707107	G1+
ENSG00000239482	ENSG00000239482.6	lncRNA	-0.707107	1.41421	-0.707107	S+
ENSG00000239486	ENSG00000239486.1	unprocessed_pseudogene	-0.935039	1.38636	-0.451325	S+
ENSG00000239498	ENSG00000239498.1	lncRNA	-0.32548	-1.02913	1.35461	S-
ENSG00000239572	ENSG00000239572.3	lncRNA	-1.4134	0.748311	0.665087	G1-
ENSG00000239686	ENSG00000239686.1	processed_pseudogene	0.619484	-1.41073	0.791248	S-
ENSG00000239922	ENSG00000239922.2	lncRNA	1.41421	-0.707107	-0.707107	G1+
ENSG00000240040	ENSG00000240040.6	lncRNA	0.22478	-1.32157	1.09679	S-
ENSG00000240086	ENSG00000240086.7	lncRNA	-1.2138	1.23541	-0.0216082	S+
ENSG00000240093	ENSG00000240093.1	lncRNA	-0.582749	-0.824557	1.40731	G2M+
ENSG00000240207	ENSG00000240207.7	lncRNA	-1.31512	0.207186	1.10794	G2M+
ENSG00000240240	ENSG00000240240.10	lncRNA	0.395041	0.978471	-1.37351	G2M-
ENSG00000240291	ENSG00000240291.1	lncRNA	-0.600519	-0.808584	1.4091	G2M+
ENSG00000240376	ENSG00000240376.1	processed_pseudogene	1.16901	-1.27375	0.104735	S-
ENSG00000240401	ENSG00000240401.9	lncRNA	-0.229129	1.32313	-1.094	S+
ENSG00000240418	ENSG00000240418.1	processed_pseudogene	-0.707107	-0.707107	1.41421	G2M+
ENSG00000240499	ENSG00000240499.7	lncRNA	1.40887	-0.598112	-0.810763	G1+
ENSG00000240527	ENSG00000240527.1	lncRNA	0.288574	1.05469	-1.34326	G2M-
ENSG00000240553	ENSG00000240553.1	lncRNA	-1.30268	0.174607	1.12807	G2M+
ENSG00000240571	ENSG00000240571.1	lncRNA	-1.04637	-0.300724	1.3471	G2M+
ENSG00000240652	ENSG00000240652.1	processed_pseudogene	0.0573567	-1.25242	1.19506	S-
ENSG00000240687	ENSG00000240687.4	lncRNA	-0.707107	1.41421	-0.707107	S+
ENSG00000240801	ENSG00000240801.1	lncRNA	0.416415	0.962241	-1.37866	G2M-
ENSG00000240898	ENSG00000240898.1	processed_pseudogene	-0.644285	-0.76812	1.41241	G2M+
ENSG00000240963	ENSG00000240963.1	lncRNA	1.18191	-1.2635	0.0815951	S-
ENSG00000241073	ENSG00000241073.1	lncRNA	-1.40855	0.813753	0.5948	G1-
ENSG00000241168	ENSG00000241168.1	lncRNA	1.32004	-1.09947	-0.22057	S-
ENSG00000241169	ENSG00000241169.1	lncRNA	-1.41295	0.758317	0.654629	G1-
ENSG00000241185	ENSG00000241185.2	transcribed_processed_pseudogene	1.41421	-0.707107	-0.707107	G1+
ENSG00000241219	ENSG00000241219.2	lncRNA	1.08736	0.239412	-1.32677	G1+
ENSG00000241231	ENSG00000241231.2	lncRNA	-1.26159	0.0773572	1.18423	G2M+
ENSG00000241357	ENSG00000241357.1	lncRNA	1.41421	-0.707107	-0.707107	G1+
ENSG00000241409	ENSG00000241409.1	lncRNA	-1.15421	1.28481	-0.130594	S+
ENSG00000241449	ENSG00000241449.6	lncRNA	0.146952	-1.29159	1.14464	S-
ENSG00000241456	ENSG00000241456.1	lncRNA	-0.707107	-0.707107	1.41421	G2M+
ENSG00000241490	ENSG00000241490.1	lncRNA	0.734901	0.678944	-1.41384	G2M-
ENSG00000241728	ENSG00000241728.5	lncRNA	0.920001	0.47016	-1.39016	G2M-
ENSG00000241772	ENSG00000241772.2	lncRNA	0.954075	-1.38109	0.427013	S-
ENSG00000241860	ENSG00000241860.7	lncRNA	0.217503	-1.31892	1.10142	S-
ENSG00000241886	ENSG00000241886.1	lncRNA	-1.41272	0.6501	0.76262	G1-
ENSG00000242009	ENSG00000242009.2	lncRNA	0.450326	-1.38616	0.93583	S-
ENSG00000242012	ENSG00000242012.1	lncRNA	-0.707107	1.41421	-0.707107	S+
ENSG00000242021	ENSG00000242021.2	lncRNA	-1.11838	-0.190427	1.3088	G2M+
ENSG00000242029	ENSG00000242029.1	lncRNA	1.30156	-1.1298	-0.171761	S-
ENSG00000242299	ENSG00000242299.1	processed_pseudogene	1.41223	-0.770946	-0.641285	G1+
ENSG00000242324	ENSG00000242324.1	unprocessed_pseudogene	1.41421	-0.707107	-0.707107	G1+
ENSG00000242375	ENSG00000242375.1	lncRNA	-0.707107	1.41421	-0.707107	S+
ENSG00000242396	ENSG00000242396.2	lncRNA	-0.606622	-0.803038	1.40966	G2M+
ENSG00000242536	ENSG00000242536.2	lncRNA	-1.31996	0.220353	1.09961	G2M+
ENSG00000242545	ENSG00000242545.1	lncRNA	-1.40562	0.567965	0.837652	G1-
ENSG00000242588	ENSG00000242588.7	lncRNA	0.192408	-1.30956	1.11715	S-
ENSG00000242593	ENSG00000242593.8	lncRNA	0.922414	0.467159	-1.38957	G2M-
ENSG00000242628	ENSG00000242628.6	lncRNA	1.41328	-0.662142	-0.751138	G1+
ENSG00000242659	ENSG00000242659.1	lncRNA	-0.707107	-0.707107	1.41421	G2M+
ENSG00000242798	ENSG00000242798.1	lncRNA	-1.12943	-0.172374	1.3018	G2M+
ENSG00000242814	ENSG00000242814.2	processed_pseudogene	-0.707107	1.41421	-0.707107	S+
ENSG00000242816	ENSG00000242816.2	lncRNA	0.0882544	1.17823	-1.26648	S+
ENSG00000242861	ENSG00000242861.1	lncRNA	1.01937	0.339232	-1.3586	G1+
ENSG00000242880	ENSG00000242880.2	lncRNA	-0.915477	-0.475763	1.39124	G2M+
ENSG00000243004	ENSG00000243004.7	lncRNA	-1.21076	1.23826	-0.0274966	S+
ENSG00000243024	ENSG00000243024.7	transcribed_processed_pseudogene	-1.07263	-0.261863	1.3345	G2M+
ENSG00000243155	ENSG00000243155.1	lncRNA	-1.14797	-0.141292	1.28926	G2M+
ENSG00000243176	ENSG00000243176.8	lncRNA	1.41349	-0.667451	-0.746034	G1+
ENSG00000243181	ENSG00000243181.2	processed_pseudogene	1.41277	-0.761688	-0.651083	G1+
ENSG00000243225	ENSG00000243225.2	processed_pseudogene	1.41421	-0.707107	-0.707107	G1+
ENSG00000243243	ENSG00000243243.5	lncRNA	-1.38628	0.935369	0.450909	G1-
ENSG00000243273	ENSG00000243273.2	lncRNA	0.0496585	1.19916	-1.24882	S+
ENSG00000243276	ENSG00000243276.6	lncRNA	1.02406	-1.3567	0.332643	S-
ENSG00000243305	ENSG00000243305.1	lncRNA	-1.00707	1.36339	-0.356326	S+
ENSG00000243389	ENSG00000243389.1	lncRNA	-0.428653	-0.952803	1.38146	S-
ENSG00000243415	ENSG00000243415.2	lncRNA	-0.306854	1.34899	-1.04214	S+
ENSG00000243620	ENSG00000243620.2	lncRNA	-0.09059	1.26752	-1.17693	S+
ENSG00000243762	ENSG00000243762.1	lncRNA	-0.208357	1.31556	-1.1072	S+
ENSG00000243797	ENSG00000243797.6	lncRNA	-1.41405	0.688198	0.725849	G1-
ENSG00000243944	ENSG00000243944.5	lncRNA	1.15247	-1.28606	0.133592	S-
ENSG00000244021	ENSG00000244021.4	processed_pseudogene	0.996449	0.370866	-1.36731	G1+
ENSG00000244055	ENSG00000244055.2	lncRNA	0.975482	-1.37449	0.39901	S-
ENSG00000244137	ENSG00000244137.1	lncRNA	1.41421	-0.707107	-0.707107	G1+
ENSG00000244255	ENSG00000244255.5	protein_coding	-0.797751	-0.612407	1.41016	G2M+
ENSG00000244278	ENSG00000244278.1	lncRNA	0.170363	1.13064	-1.30101	S+
ENSG00000244313	ENSG00000244313.3	processed_pseudogene	1.40978	-0.801812	-0.607967	G1+
ENSG00000244332	ENSG00000244332.1	lncRNA	-1.04465	1.34787	-0.303229	S+
ENSG00000244346	ENSG00000244346.1	processed_pseudogene	-1.4142	0.71182	0.702383	G1-
ENSG00000244380	ENSG00000244380.1	lncRNA	1.12178	0.184898	-1.30668	G1+
ENSG00000244398	ENSG00000244398.1	processed_pseudogene	-0.984093	1.37163	-0.387539	S+
ENSG00000244459	ENSG00000244459.4	lncRNA	-0.707107	1.41421	-0.707107	S+
ENSG00000244560	ENSG00000244560.7	transcribed_unprocessed_pseudogene	-0.404589	-0.97126	1.37585	S-
ENSG00000244650	ENSG00000244650.2	lncRNA	1.05359	-1.34378	0.290193	S-
ENSG00000244701	ENSG00000244701.1	lncRNA	1.39837	-0.516395	-0.881979	G1+
ENSG00000244706	ENSG00000244706.4	lncRNA	-0.0840674	-1.18055	1.26461	S-
ENSG00000244716	ENSG00000244716.3	processed_pseudogene	-0.993284	1.36845	-0.375161	S+
ENSG00000244757	ENSG00000244757.1	lncRNA	-0.707107	-0.707107	1.41421	G2M+
ENSG00000244932	ENSG00000244932.2	unprocessed_pseudogene	1.32207	-0.226177	-1.09589	G1+
ENSG00000245008	ENSG00000245008.4	lncRNA	1.1645	-1.2772	0.112692	S-
ENSG00000245025	ENSG00000245025.3	lncRNA	-0.707107	-0.707107	1.41421	G2M+
ENSG00000245156	ENSG00000245156.1	lncRNA	-1.21627	-0.0167694	1.23304	G2M+
ENSG00000245482	ENSG00000245482.2	lncRNA	1.40601	-0.834756	-0.571251	G1+
ENSG00000245651	ENSG00000245651.3	lncRNA	0.78284	0.628565	-1.41141	G2M-
ENSG00000245748	ENSG00000245748.1	lncRNA	1.1569	-1.28286	0.125964	S-
ENSG00000245768	ENSG00000245768.7	lncRNA	-1.15571	1.28373	-0.128017	S+
ENSG00000246090	ENSG00000246090.9	lncRNA	1.21583	0.0176448	-1.23347	G1+
ENSG00000246130	ENSG00000246130.1	lncRNA	1.31858	-1.10202	-0.216565	S-
ENSG00000246203	ENSG00000246203.2	unprocessed_pseudogene	0.258842	1.07463	-1.33348	S+
ENSG00000246225	ENSG00000246225.7	lncRNA	-0.877331	1.39925	-0.521917	S+
ENSG00000246250	ENSG00000246250.3	lncRNA	-1.19571	-0.0561291	1.25185	G2M+
ENSG00000246316	ENSG00000246316.8	lncRNA	0.796594	-1.41026	0.61367	S-
ENSG00000246331	ENSG00000246331.2	lncRNA	0.695901	0.718254	-1.41415	G2M-
ENSG00000246596	ENSG00000246596.7	transcribed_unprocessed_pseudogene	1.02869	0.326105	-1.35479	G1+
ENSG00000246851	ENSG00000246851.1	lncRNA	-0.438813	-0.944888	1.3837	S-
ENSG00000247011	ENSG00000247011.3	lncRNA	-0.707107	-0.707107	1.41421	G2M+
ENSG00000247121	ENSG00000247121.8	lncRNA	-0.156264	1.29538	-1.13911	S+
ENSG00000247131	ENSG00000247131.6	lncRNA	0.408992	0.967913	-1.37691	G2M-
ENSG00000247134	ENSG00000247134.8	lncRNA	-1.38251	0.949134	0.433375	S+
ENSG00000247193	ENSG00000247193.4	lncRNA	-1.33715	0.269796	1.06735	G2M+
ENSG00000247228	ENSG00000247228.3	lncRNA	0.211071	-1.31656	1.10549	S-
ENSG00000247311	ENSG00000247311.3	lncRNA	-0.707107	-0.707107	1.41421	G2M+
ENSG00000247345	ENSG00000247345.2	lncRNA	1.41421	-0.707107	-0.707107	G1+
ENSG00000247679	ENSG00000247679.3	lncRNA	-1.38777	0.458155	0.929615	G1-
ENSG00000247765	ENSG00000247765.2	lncRNA	1.345	-1.05097	-0.29403	G1+
ENSG00000247853	ENSG00000247853.2	lncRNA	-1.27699	0.112211	1.16478	G2M+
ENSG00000247925	ENSG00000247925.2	lncRNA	-0.206296	1.31479	-1.1085	S+
ENSG00000248015	ENSG00000248015.7	lncRNA	-0.707107	-0.707107	1.41421	G2M+
ENSG00000248101	ENSG00000248101.2	lncRNA	-1.27669	1.16517	0.111521	S+
ENSG00000248138	ENSG00000248138.5	lncRNA	0.420782	0.958885	-1.37967	G2M-
ENSG00000248165	ENSG00000248165.1	lncRNA	1.39803	-0.883755	-0.514277	G1+
ENSG00000248172	ENSG00000248172.1	lncRNA	-0.707107	-0.707107	1.41421	G2M+
ENSG00000248176	ENSG00000248176.2	lncRNA	0.985401	-1.37119	0.385786	S-
ENSG00000248206	ENSG00000248206.2	lncRNA	1.35376	-1.03115	-0.322603	G1+
ENSG00000248242	ENSG00000248242.1	lncRNA	-0.633328	1.41173	-0.778403	S+
ENSG00000248245	ENSG00000248245.1	lncRNA	-1.26091	1.18505	0.0758591	S+
ENSG00000248296	ENSG00000248296.1	lncRNA	-1.41359	0.743273	0.670313	G1-
ENSG00000248347	ENSG00000248347.3	unprocessed_pseudogene	-0.600615	1.40911	-0.808496	S+
ENSG00000248359	ENSG00000248359.2	lncRNA	-0.895109	1.39576	-0.500646	S+
ENSG00000248367	ENSG00000248367.2	lncRNA	-0.707107	-0.707107	1.41421	G2M+
ENSG00000248373	ENSG00000248373.7	lncRNA	-0.923647	1.38927	-0.465623	S+
ENSG00000248388	ENSG00000248388.5	lncRNA	-1.41364	0.741681	0.67196	G1-
ENSG00000248428	ENSG00000248428.1	lncRNA	1.39568	-0.895478	-0.5002	G1+
ENSG00000248431	ENSG00000248431.2	lncRNA	-1.11379	-0.197834	1.31162	G2M+
ENSG00000248484	ENSG00000248484.1	lncRNA	-0.707107	-0.707107	1.41421	G2M+
ENSG00000248491	ENSG00000248491.6	lncRNA	-1.32007	0.220636	1.09943	G2M+
ENSG00000248515	ENSG00000248515.2	lncRNA	1.18325	0.0791537	-1.2624	G1+
ENSG00000248529	ENSG00000248529.5	lncRNA	-0.797712	-0.612452	1.41016	G2M+
ENSG00000248537	ENSG00000248537.1	lncRNA	1.27215	-1.17108	-0.101066	S-
ENSG00000248545	ENSG00000248545.3	lncRNA	1.09325	0.230311	-1.32355	G1+
ENSG00000248551	ENSG00000248551.1	lncRNA	1.05043	-1.34524	0.294814	S-
ENSG00000248596	ENSG00000248596.8	lncRNA	-1.3949	0.89918	0.495718	G1-
ENSG00000248601	ENSG00000248601.1	lncRNA	-0.376416	1.36877	-0.992357	S+
ENSG00000248634	ENSG00000248634.1	lncRNA	-0.707107	-0.707107	1.41421	G2M+
ENSG00000248636	ENSG00000248636.7	lncRNA	-1.38703	0.454535	0.932493	G1-
ENSG00000248646	ENSG00000248646.1	lncRNA	-0.646164	-0.766346	1.41251	G2M+
ENSG00000248647	ENSG00000248647.2	lncRNA	-0.0812059	-1.18212	1.26333	S-
ENSG00000248656	ENSG00000248656.3	lncRNA	-1.20185	-0.0445668	1.24642	G2M+
ENSG00000248664	ENSG00000248664.3	lncRNA	-0.749604	-0.66374	1.41334	G2M+
ENSG00000248752	ENSG00000248752.3	lncRNA	0.38185	0.988334	-1.37018	G2M-
ENSG00000248758	ENSG00000248758.1	lncRNA	1.41421	-0.707107	-0.707107	G1+
ENSG00000248774	ENSG00000248774.1	lncRNA	1.40475	-0.843856	-0.56089	G1+
ENSG00000248783	ENSG00000248783.1	lncRNA	0.0276141	-1.23832	1.2107	S-
ENSG00000248787	ENSG00000248787.2	lncRNA	-1.35425	0.324282	1.02997	G1-
ENSG00000248816	ENSG00000248816.1	lncRNA	1.41421	-0.707107	-0.707107	G1+
ENSG00000248837	ENSG00000248837.7	lncRNA	1.26234	-0.0790137	-1.18332	G1+
ENSG00000248842	ENSG00000248842.1	lncRNA	1.41421	-0.707107	-0.707107	G1+
ENSG00000248896	ENSG00000248896.3	lncRNA	0.33011	1.02586	-1.35597	G2M-
ENSG00000248898	ENSG00000248898.4	lncRNA	-0.751595	-0.661665	1.41326	G2M+
ENSG00000248939	ENSG00000248939.1	lncRNA	1.25581	-0.0647003	-1.19111	G1+
ENSG00000248968	ENSG00000248968.1	lncRNA	-0.846162	1.40441	-0.558248	S+
ENSG00000248969	ENSG00000248969.1	lncRNA	-1.39671	0.89047	0.506236	G1-
ENSG00000248973	ENSG00000248973.3	lncRNA	1.17016	0.102704	-1.27286	G1+
ENSG00000248975	ENSG00000248975.2	lncRNA	1.00474	-1.36427	0.359529	S-
ENSG00000248994	ENSG00000248994.2	lncRNA	1.3916	-0.913925	-0.477679	G1+
ENSG00000249001	ENSG00000249001.6	lncRNA	-1.35869	0.339518	1.01917	G1-
ENSG00000249007	ENSG00000249007.1	lncRNA	0.255279	1.07699	-1.33227	S+
ENSG00000249036	ENSG00000249036.1	lncRNA	-1.1976	-0.0525889	1.25019	G2M+
ENSG00000249061	ENSG00000249061.1	lncRNA	-1.27688	0.111954	1.16492	G2M+
ENSG00000249111	ENSG00000249111.1	lncRNA	-0.707107	1.41421	-0.707107	S+
ENSG00000249149	ENSG00000249149.2	transcribed_processed_pseudogene	-0.902153	-0.492104	1.39426	G2M+
ENSG00000249159	ENSG00000249159.6	lncRNA	0.0245216	1.2123	-1.23682	S+
ENSG00000249174	ENSG00000249174.1	lncRNA	-0.707107	1.41421	-0.707107	S+
ENSG00000249207	ENSG00000249207.2	lncRNA	-0.996142	-0.371283	1.36742	G2M+
ENSG00000249236	ENSG00000249236.2	lncRNA	1.35138	-1.0367	-0.314686	G1+
ENSG00000249259	ENSG00000249259.3	transcribed_processed_pseudogene	0.421664	-1.37987	0.958206	S-
ENSG00000249295	ENSG00000249295.1	lncRNA	-0.379207	1.3695	-0.990291	S+
ENSG00000249316	ENSG00000249316.2	unprocessed_pseudogene	-0.707107	-0.707107	1.41421	G2M+
ENSG00000249328	ENSG00000249328.3	lncRNA	1.14821	0.14088	-1.28909	G1+
ENSG00000249335	ENSG00000249335.5	lncRNA	-1.35831	0.338207	1.0201	G1-
ENSG00000249406	ENSG00000249406.3	lncRNA	-0.707107	1.41421	-0.707107	S+
ENSG00000249413	ENSG00000249413.2	lncRNA	1.27423	-1.1684	-0.10583	S-
ENSG00000249417	ENSG00000249417.1	lncRNA	-1.40224	0.542067	0.860169	G1-
ENSG00000249456	ENSG00000249456.1	lncRNA	0.967623	-1.377	0.409373	S-
ENSG00000249476	ENSG00000249476.2	lncRNA	0.0456536	-1.24693	1.20128	S-
ENSG00000249492	ENSG00000249492.3	lncRNA	1.21887	0.0116704	-1.23054	G1+
ENSG00000249526	ENSG00000249526.1	lncRNA	1.39539	-0.498543	-0.896849	G1+
ENSG00000249547	ENSG00000249547.1	lncRNA	-0.831385	1.40645	-0.575064	S+
ENSG00000249588	ENSG00000249588.1	lncRNA	-0.707107	-0.707107	1.41421	G2M+
ENSG00000249593	ENSG00000249593.6	lncRNA	1.00506	-1.36415	0.35909	S-
ENSG00000249631	ENSG00000249631.7	lncRNA	1.40862	-0.595454	-0.813163	G1+
ENSG00000249635	ENSG00000249635.1	lncRNA	-0.0554327	1.25152	-1.19609	S+
ENSG00000249642	ENSG00000249642.2	lncRNA	-1.10104	1.31915	-0.218109	S+
ENSG00000249675	ENSG00000249675.1	lncRNA	1.33217	-0.255006	-1.07717	G1+
ENSG00000249678	ENSG00000249678.1	lncRNA	-0.707107	-0.707107	1.41421	G2M+
ENSG00000249679	ENSG00000249679.3	lncRNA	1.38823	-0.927817	-0.460412	G1+
ENSG00000249684	ENSG00000249684.6	lncRNA	0.125303	1.15728	-1.28258	S+
ENSG00000249738	ENSG00000249738.10	lncRNA	1.30868	-0.190099	-1.11858	G1+
ENSG00000249743	ENSG00000249743.8	lncRNA	-1.17805	1.26663	-0.0885769	S+
ENSG00000249753	ENSG00000249753.2	lncRNA	0.455567	-1.38724	0.931675	S-
ENSG00000249776	ENSG00000249776.5	lncRNA	-1.19399	1.25334	-0.0593441	S+
ENSG00000249787	ENSG00000249787.2	lncRNA	0.00989234	1.21977	-1.22966	S+
ENSG00000249806	ENSG00000249806.1	lncRNA	0.237285	1.08874	-1.32603	S+
ENSG00000249837	ENSG00000249837.1	lncRNA	-0.0733575	-1.18642	1.25977	S-
ENSG00000249839	ENSG00000249839.1	unprocessed_pseudogene	-0.102462	1.27276	-1.1703	S+
ENSG00000249856	ENSG00000249856.1	lncRNA	-0.52251	-0.87683	1.39934	G2M+
ENSG00000249870	ENSG00000249870.1	lncRNA	-0.188362	1.30801	-1.11965	S+
ENSG00000249881	ENSG00000249881.1	lncRNA	1.37851	-0.96272	-0.415789	G1+
ENSG00000249988	ENSG00000249988.1	lncRNA	0.450143	-1.38612	0.935975	S-
ENSG00000249998	ENSG00000249998.1	lncRNA	-1.31254	1.11226	0.200275	S+
ENSG00000250025	ENSG00000250025.2	lncRNA	0.744637	-1.41354	0.6689	S-
ENSG00000250027	ENSG00000250027.1	lncRNA	1.04516	-1.34764	0.302482	S-
ENSG00000250039	ENSG00000250039.4	lncRNA	0.452597	0.934032	-1.38663	G2M-
ENSG00000250049	ENSG00000250049.7	lncRNA	1.18123	-1.26406	0.0828317	S-
ENSG00000250064	ENSG00000250064.1	lncRNA	1.41326	-0.661722	-0.751542	G1+
ENSG00000250069	ENSG00000250069.1	lncRNA	-0.844778	1.40461	-0.559834	S+
ENSG00000250075	ENSG00000250075.7	lncRNA	1.30467	-0.179695	-1.12497	G1+
ENSG00000250101	ENSG00000250101.1	lncRNA	0.418224	0.960852	-1.37908	G2M-
ENSG00000250129	ENSG00000250129.5	lncRNA	1.25135	-0.055058	-1.19629	G1+
ENSG00000250132	ENSG00000250132.6	lncRNA	1.41421	-0.707107	-0.707107	G1+
ENSG00000250135	ENSG00000250135.1	lncRNA	-0.792249	-0.618398	1.41065	G2M+
ENSG00000250137	ENSG00000250137.1	lncRNA	-1.26705	1.17752	0.0895282	S+
