## Supplementary material for "Tabula Sapiens reveals the non-coding RNA landscape across 22 human organs and tissues": Table S6 (part 17 of 28)

### Sheet: Mucous acinar cell-Cells (continued)
gene_name	gene_id	biotype	G1 mean expression	S mean expression	G2M mean expression	cluster
ENSG00000250149	ENSG00000250149.2	lncRNA	0.998451	-1.36659	0.36814	S-
ENSG00000250155	ENSG00000250155.3	lncRNA	-1.00823	1.36295	-0.354728	S+
ENSG00000250167	ENSG00000250167.2	lncRNA	1.28765	-0.137401	-1.15025	G1+
ENSG00000250195	ENSG00000250195.1	lncRNA	0.914172	0.477375	-1.39155	G2M-
ENSG00000250234	ENSG00000250234.1	lncRNA	1.41421	-0.707107	-0.707107	G1+
ENSG00000250237	ENSG00000250237.3	lncRNA	-0.765487	-0.647073	1.41256	G2M+
ENSG00000250243	ENSG00000250243.3	lncRNA	1.41421	-0.707107	-0.707107	G1+
ENSG00000250258	ENSG00000250258.1	lncRNA	-0.651162	1.41278	-0.761613	S+
ENSG00000250310	ENSG00000250310.2	lncRNA	-0.707107	1.41421	-0.707107	S+
ENSG00000250333	ENSG00000250333.2	lncRNA	-0.707107	-0.707107	1.41421	G2M+
ENSG00000250354	ENSG00000250354.1	lncRNA	0.616584	0.793918	-1.4105	G2M-
ENSG00000250362	ENSG00000250362.1	lncRNA	-1.40531	0.565452	0.839859	G1-
ENSG00000250383	ENSG00000250383.1	lncRNA	1.37732	-0.410725	-0.966592	G1+
ENSG00000250407	ENSG00000250407.1	lncRNA	-0.707107	-0.707107	1.41421	G2M+
ENSG00000250421	ENSG00000250421.5	lncRNA	-0.50996	1.39733	-0.887366	S+
ENSG00000250453	ENSG00000250453.2	lncRNA	0.864673	0.536816	-1.40149	G2M-
ENSG00000250493	ENSG00000250493.2	lncRNA	-0.707107	-0.707107	1.41421	G2M+
ENSG00000250519	ENSG00000250519.7	lncRNA	-1.17718	-0.0901407	1.26732	G2M+
ENSG00000250592	ENSG00000250592.1	lncRNA	-0.374737	1.36833	-0.993597	S+
ENSG00000250602	ENSG00000250602.6	lncRNA	0.882269	-1.39832	0.51605	S-
ENSG00000250614	ENSG00000250614.1	lncRNA	-0.707107	1.41421	-0.707107	S+
ENSG00000250619	ENSG00000250619.1	lncRNA	1.3774	-0.96633	-0.411068	G1+
ENSG00000250644	ENSG00000250644.3	protein_coding	1.39721	-0.887947	-0.509263	G1+
ENSG00000250646	ENSG00000250646.1	lncRNA	-0.288152	1.34313	-1.05498	S+
ENSG00000250696	ENSG00000250696.5	lncRNA	1.20912	0.0306819	-1.2398	G1+
ENSG00000250697	ENSG00000250697.2	lncRNA	1.06885	-1.33641	0.267562	S-
ENSG00000250699	ENSG00000250699.1	lncRNA	1.41421	-0.707107	-0.707107	G1+
ENSG00000250761	ENSG00000250761.2	lncRNA	1.28838	-1.14923	-0.139148	S-
ENSG00000250764	ENSG00000250764.1	lncRNA	-1.40968	0.802861	0.606816	G1-
ENSG00000250770	ENSG00000250770.5	transcribed_unprocessed_pseudogene	-0.707107	-0.707107	1.41421	G2M+
ENSG00000250771	ENSG00000250771.2	transcribed_unprocessed_pseudogene	-0.884872	-0.512944	1.39782	G2M+
ENSG00000250781	ENSG00000250781.2	lncRNA	1.33044	-1.08049	-0.249956	S-
ENSG00000250791	ENSG00000250791.2	lncRNA	0.553305	0.850463	-1.40377	G2M-
ENSG00000250820	ENSG00000250820.1	lncRNA	-0.222121	-1.09848	1.3206	S-
ENSG00000250842	ENSG00000250842.1	lncRNA	-0.707107	-0.707107	1.41421	G2M+
ENSG00000250850	ENSG00000250850.3	lncRNA	1.41421	-0.707107	-0.707107	G1+
ENSG00000250855	ENSG00000250855.2	lncRNA	-0.707107	1.41421	-0.707107	S+
ENSG00000250906	ENSG00000250906.1	lncRNA	-0.969625	-0.406743	1.37637	G2M+
ENSG00000250909	ENSG00000250909.1	lncRNA	-1.38235	0.949679	0.432675	S+
ENSG00000250917	ENSG00000250917.1	lncRNA	-0.196672	-1.11451	1.31118	S-
ENSG00000250934	ENSG00000250934.3	lncRNA	0.932013	0.455142	-1.38715	G2M-
ENSG00000250954	ENSG00000250954.6	lncRNA	-0.943821	1.384	-0.440175	S+
ENSG00000250979	ENSG00000250979.1	unprocessed_pseudogene	-0.707107	-0.707107	1.41421	G2M+
ENSG00000250993	ENSG00000250993.1	lncRNA	1.28888	-1.14851	-0.140377	S-
ENSG00000250994	ENSG00000250994.3	lncRNA	-0.163494	-1.13479	1.29828	S-
ENSG00000251002	ENSG00000251002.10	lncRNA	-0.396747	-0.977187	1.37393	S-
ENSG00000251031	ENSG00000251031.2	lncRNA	1.40831	-0.81596	-0.592349	G1+
ENSG00000251034	ENSG00000251034.2	lncRNA	0.260907	-1.33418	1.07327	S-
ENSG00000251076	ENSG00000251076.1	lncRNA	-0.618079	-0.792543	1.41062	G2M+
ENSG00000251088	ENSG00000251088.1	lncRNA	0.265668	1.07011	-1.33577	S+
ENSG00000251095	ENSG00000251095.8	lncRNA	1.30641	-0.184198	-1.12221	G1+
ENSG00000251139	ENSG00000251139.2	lncRNA	0.891242	0.505307	-1.39655	G2M-
ENSG00000251148	ENSG00000251148.1	lncRNA	-1.13617	-0.161186	1.29736	G2M+
ENSG00000251171	ENSG00000251171.1	lncRNA	-1.3807	0.425317	0.955387	G1-
ENSG00000251187	ENSG00000251187.5	lncRNA	1.41421	-0.707107	-0.707107	G1+
ENSG00000251199	ENSG00000251199.6	lncRNA	0.726259	0.68778	-1.41404	G2M-
ENSG00000251216	ENSG00000251216.2	lncRNA	-1.02401	-0.332715	1.35673	G2M+
ENSG00000251218	ENSG00000251218.1	lncRNA	1.41421	-0.707107	-0.707107	G1+
ENSG00000251229	ENSG00000251229.1	processed_pseudogene	1.19712	-1.25062	0.0534963	S-
ENSG00000251270	ENSG00000251270.1	lncRNA	0.695975	0.71818	-1.41416	G2M-
ENSG00000251293	ENSG00000251293.1	lncRNA	-0.686459	1.41401	-0.727556	S+
ENSG00000251309	ENSG00000251309.1	lncRNA	1.18097	-1.26427	0.0832976	S-
ENSG00000251314	ENSG00000251314.2	lncRNA	0.226201	1.09588	-1.32208	S+
ENSG00000251339	ENSG00000251339.6	lncRNA	-1.0562	1.34255	-0.286353	S+
ENSG00000251388	ENSG00000251388.1	lncRNA	0.535435	0.865853	-1.40129	G2M-
ENSG00000251391	ENSG00000251391.5	lncRNA	1.41421	-0.707107	-0.707107	G1+
ENSG00000251409	ENSG00000251409.2	lncRNA	0.617311	0.793251	-1.41056	G2M-
ENSG00000251412	ENSG00000251412.1	lncRNA	1.0923	-1.32407	0.231775	S-
ENSG00000251414	ENSG00000251414.1	lncRNA	-0.471252	1.39037	-0.919121	S+
ENSG00000251417	ENSG00000251417.2	lncRNA	0.76336	0.64932	-1.41268	G2M-
ENSG00000251438	ENSG00000251438.1	lncRNA	1.41421	-0.707107	-0.707107	G1+
ENSG00000251488	ENSG00000251488.1	lncRNA	0.277551	-1.3397	1.06215	S-
ENSG00000251510	ENSG00000251510.1	lncRNA	-0.480155	1.39207	-0.911916	S+
ENSG00000251555	ENSG00000251555.1	lncRNA	-1.00484	-0.359398	1.36423	G2M+
ENSG00000251556	ENSG00000251556.1	lncRNA	0.225355	-1.32177	1.09642	S-
ENSG00000251567	ENSG00000251567.5	lncRNA	-0.600142	-0.808925	1.40907	G2M+
ENSG00000251574	ENSG00000251574.8	lncRNA	0.968853	-1.37661	0.407758	S-
ENSG00000251598	ENSG00000251598.2	lncRNA	1.29251	-1.14331	-0.149207	S-
ENSG00000251600	ENSG00000251600.8	lncRNA	1.39278	-0.483981	-0.908801	G1+
ENSG00000251613	ENSG00000251613.4	lncRNA	1.41421	-0.707107	-0.707107	G1+
ENSG00000251652	ENSG00000251652.1	lncRNA	-0.227446	1.32252	-1.09508	S+
ENSG00000251654	ENSG00000251654.2	lncRNA	-0.358577	-1.00543	1.36401	S-
ENSG00000251660	ENSG00000251660.1	lncRNA	1.41421	-0.707107	-0.707107	G1+
ENSG00000251661	ENSG00000251661.3	lncRNA	0.846501	0.557858	-1.40436	G2M-
ENSG00000251670	ENSG00000251670.1	lncRNA	1.28084	-1.15964	-0.121206	S-
ENSG00000251675	ENSG00000251675.1	lncRNA	1.41407	-0.689637	-0.724434	G1+
ENSG00000251680	ENSG00000251680.6	lncRNA	-0.916722	-0.474225	1.39095	G2M+
ENSG00000253100	ENSG00000253100.2	lncRNA	-0.854736	1.40311	-0.548373	S+
ENSG00000253108	ENSG00000253108.1	lncRNA	0.556503	-1.40419	0.847683	S-
ENSG00000253116	ENSG00000253116.1	lncRNA	1.41421	-0.707107	-0.707107	G1+
ENSG00000253125	ENSG00000253125.1	lncRNA	1.13985	0.155022	-1.29488	G1+
ENSG00000253154	ENSG00000253154.4	lncRNA	-0.912661	1.3919	-0.479237	S+
ENSG00000253184	ENSG00000253184.1	lncRNA	1.41421	-0.707107	-0.707107	G1+
ENSG00000253190	ENSG00000253190.4	lncRNA	-1.41135	0.62783	0.783525	G1-
ENSG00000253194	ENSG00000253194.2	lncRNA	-0.575176	1.40646	-0.831287	S+
ENSG00000253197	ENSG00000253197.5	lncRNA	-0.271982	-1.06589	1.33787	S-
ENSG00000253200	ENSG00000253200.1	lncRNA	-0.707107	-0.707107	1.41421	G2M+
ENSG00000253205	ENSG00000253205.6	lncRNA	-0.707107	1.41421	-0.707107	S+
ENSG00000253214	ENSG00000253214.3	lncRNA	1.01535	0.344843	-1.3602	G1+
ENSG00000253227	ENSG00000253227.2	lncRNA	-0.707107	1.41421	-0.707107	S+
ENSG00000253238	ENSG00000253238.3	lncRNA	-1.39957	0.875586	0.523982	G1-
ENSG00000253256	ENSG00000253256.1	lncRNA	-0.74506	1.41352	-0.668462	S+
ENSG00000253270	ENSG00000253270.1	lncRNA	1.14382	0.148335	-1.29216	G1+
ENSG00000253282	ENSG00000253282.1	lncRNA	-0.707107	-0.707107	1.41421	G2M+
ENSG00000253286	ENSG00000253286.6	lncRNA	-0.707107	-0.707107	1.41421	G2M+
ENSG00000253288	ENSG00000253288.2	lncRNA	-1.38385	0.439485	0.944362	G1-
ENSG00000253295	ENSG00000253295.2	lncRNA	0.579976	-1.407	0.827026	S-
ENSG00000253300	ENSG00000253300.2	lncRNA	1.41297	-0.757826	-0.655143	G1+
ENSG00000253322	ENSG00000253322.1	lncRNA	-0.707107	1.41421	-0.707107	S+
ENSG00000253331	ENSG00000253331.1	lncRNA	1.0388	0.311672	-1.35047	G1+
ENSG00000253347	ENSG00000253347.1	lncRNA	-0.707107	-0.707107	1.41421	G2M+
ENSG00000253348	ENSG00000253348.1	lncRNA	1.34484	-0.29353	-1.05131	G1+
ENSG00000253356	ENSG00000253356.1	lncRNA	-0.121262	-1.1596	1.28087	S-
ENSG00000253363	ENSG00000253363.7	lncRNA	0.902156	0.492101	-1.39426	G2M-
ENSG00000253369	ENSG00000253369.4	lncRNA	1.41421	-0.707107	-0.707107	G1+
ENSG00000253372	ENSG00000253372.5	lncRNA	-1.38864	0.462481	0.926164	G1-
ENSG00000253374	ENSG00000253374.5	lncRNA	-0.271322	1.33765	-1.06633	S+
ENSG00000253376	ENSG00000253376.2	lncRNA	1.41421	-0.707107	-0.707107	G1+
ENSG00000253377	ENSG00000253377.2	lncRNA	0.803334	0.606297	-1.40963	G2M-
ENSG00000253392	ENSG00000253392.4	lncRNA	-0.707107	-0.707107	1.41421	G2M+
ENSG00000253406	ENSG00000253406.1	lncRNA	-0.737876	-0.675884	1.41376	G2M+
ENSG00000253452	ENSG00000253452.6	lncRNA	-0.496765	1.39508	-0.898317	S+
ENSG00000253471	ENSG00000253471.1	lncRNA	-0.193643	1.31003	-1.11639	S+
ENSG00000253474	ENSG00000253474.2	lncRNA	1.28271	-1.15709	-0.125622	S-
ENSG00000253496	ENSG00000253496.3	lncRNA	1.24077	-0.0327068	-1.20806	G1+
ENSG00000253500	ENSG00000253500.6	lncRNA	-1.40897	0.809856	0.599114	G1-
ENSG00000253503	ENSG00000253503.6	lncRNA	-0.959603	1.37945	-0.419849	S+
ENSG00000253508	ENSG00000253508.1	lncRNA	-0.707107	1.41421	-0.707107	S+
ENSG00000253515	ENSG00000253515.2	lncRNA	1.41421	-0.707107	-0.707107	G1+
ENSG00000253524	ENSG00000253524.1	lncRNA	-0.870161	1.40054	-0.53038	S+
ENSG00000253553	ENSG00000253553.9	lncRNA	-0.3384	1.35837	-1.01997	S+
ENSG00000253557	ENSG00000253557.6	lncRNA	-0.989429	1.3698	-0.38037	S+
ENSG00000253573	ENSG00000253573.2	lncRNA	0.434751	0.948062	-1.38281	G2M-
ENSG00000253584	ENSG00000253584.1	lncRNA	1.14004	-1.29475	0.154706	S-
ENSG00000253607	ENSG00000253607.1	lncRNA	-1.10125	1.31903	-0.217782	S+
ENSG00000253608	ENSG00000253608.2	lncRNA	-1.36554	1.00131	0.364232	S+
ENSG00000253619	ENSG00000253619.1	lncRNA	-0.708166	1.41421	-0.706047	S+
ENSG00000253627	ENSG00000253627.1	lncRNA	-0.354427	-1.00845	1.36287	S-
ENSG00000253634	ENSG00000253634.3	lncRNA	-1.35843	1.0198	0.338637	S+
ENSG00000253642	ENSG00000253642.6	lncRNA	-1.40726	0.824973	0.582282	G1-
ENSG00000253645	ENSG00000253645.1	lncRNA	-0.707107	1.41421	-0.707107	S+
ENSG00000253652	ENSG00000253652.1	lncRNA	-0.707107	-0.707107	1.41421	G2M+
ENSG00000253656	ENSG00000253656.1	lncRNA	1.37204	-0.389168	-0.982876	G1+
ENSG00000253659	ENSG00000253659.2	lncRNA	1.2545	-1.19264	-0.0618633	S-
ENSG00000253666	ENSG00000253666.4	lncRNA	1.41421	-0.707107	-0.707107	G1+
ENSG00000253671	ENSG00000253671.3	lncRNA	-0.741574	1.41364	-0.67207	S+
ENSG00000253675	ENSG00000253675.1	lncRNA	-1.02422	1.35664	-0.332423	S+
ENSG00000253687	ENSG00000253687.1	lncRNA	-0.707107	-0.707107	1.41421	G2M+
ENSG00000253690	ENSG00000253690.1	lncRNA	-0.423631	1.38032	-0.956689	S+
ENSG00000253693	ENSG00000253693.1	lncRNA	0.947471	0.435509	-1.38298	G2M-
ENSG00000253699	ENSG00000253699.1	lncRNA	1.40258	-0.858078	-0.544499	G1+
ENSG00000253706	ENSG00000253706.5	lncRNA	-0.707107	-0.707107	1.41421	G2M+
ENSG00000253708	ENSG00000253708.1	lncRNA	1.34633	-0.298265	-1.04806	G1+
ENSG00000253715	ENSG00000253715.1	lncRNA	-0.707107	1.41421	-0.707107	S+
ENSG00000253720	ENSG00000253720.2	lncRNA	-0.707107	1.41421	-0.707107	S+
ENSG00000253736	ENSG00000253736.5	lncRNA	-0.127615	-1.15594	1.28355	S-
ENSG00000253766	ENSG00000253766.1	lncRNA	0.204755	-1.31422	1.10946	S-
ENSG00000253796	ENSG00000253796.4	lncRNA	0.124816	-1.28237	1.15756	S-
ENSG00000253821	ENSG00000253821.2	lncRNA	-1.41009	0.798509	0.61158	G1-
ENSG00000253824	ENSG00000253824.2	lncRNA	-0.410405	-0.966837	1.37724	S-
ENSG00000253836	ENSG00000253836.1	lncRNA	-0.176327	1.30335	-1.12702	S+
ENSG00000253844	ENSG00000253844.2	lncRNA	-1.03742	-0.313647	1.35107	G2M+
ENSG00000253853	ENSG00000253853.3	lncRNA	-1.13629	1.29727	-0.16098	S+
ENSG00000253859	ENSG00000253859.2	lncRNA	1.0747	0.258744	-1.33344	G1+
ENSG00000253871	ENSG00000253871.2	lncRNA	0.150593	-1.29308	1.14249	S-
ENSG00000253875	ENSG00000253875.2	lncRNA	-1.41172	0.633182	0.778539	G1-
ENSG00000253880	ENSG00000253880.1	lncRNA	-1.09423	-0.228771	1.323	G2M+
ENSG00000253882	ENSG00000253882.8	transcribed_unprocessed_pseudogene	0.359861	1.0045	-1.36436	G2M-
ENSG00000253888	ENSG00000253888.2	lncRNA	-0.861418	1.40203	-0.540615	S+
ENSG00000253897	ENSG00000253897.2	transcribed_unprocessed_pseudogene	0.275592	1.06347	-1.33906	G2M-
ENSG00000253901	ENSG00000253901.1	lncRNA	1.28261	-0.125365	-1.15724	G1+
ENSG00000253917	ENSG00000253917.4	lncRNA	-1.16167	-0.11766	1.27933	G2M+
ENSG00000253925	ENSG00000253925.1	lncRNA	1.4135	-0.66798	-0.745526	G1+
ENSG00000253939	ENSG00000253939.1	lncRNA	-0.441458	1.38427	-0.942816	S+
ENSG00000253968	ENSG00000253968.2	lncRNA	-0.707107	-0.707107	1.41421	G2M+
ENSG00000253980	ENSG00000253980.1	lncRNA	-1.37009	0.381511	0.988582	G1-
ENSG00000253983	ENSG00000253983.3	lncRNA	0.371913	-1.36759	0.995678	S-
ENSG00000254002	ENSG00000254002.4	lncRNA	-0.707107	1.41421	-0.707107	S+
ENSG00000254024	ENSG00000254024.1	lncRNA	-0.233544	-1.09116	1.3247	S-
ENSG00000254035	ENSG00000254035.1	lncRNA	-0.707107	-0.707107	1.41421	G2M+
ENSG00000254040	ENSG00000254040.2	lncRNA	1.41418	-0.698049	-0.716126	G1+
ENSG00000254044	ENSG00000254044.5	lncRNA	-0.590474	1.40812	-0.817643	S+
ENSG00000254089	ENSG00000254089.2	lncRNA	-0.707107	1.41421	-0.707107	S+
ENSG00000254092	ENSG00000254092.4	lncRNA	-0.062228	1.25467	-1.19244	S+
ENSG00000254115	ENSG00000254115.1	lncRNA	0.403804	-1.37566	0.971856	S-
ENSG00000254129	ENSG00000254129.1	lncRNA	1.02835	0.32658	-1.35493	G1+
ENSG00000254135	ENSG00000254135.3	lncRNA	1.40185	-0.539346	-0.862506	G1+
ENSG00000254136	ENSG00000254136.1	lncRNA	-0.707107	-0.707107	1.41421	G2M+
ENSG00000254138	ENSG00000254138.1	lncRNA	0.0877855	-1.26628	1.17849	S-
ENSG00000254180	ENSG00000254180.2	lncRNA	-1.40137	0.536018	0.865355	G1-
ENSG00000254186	ENSG00000254186.3	lncRNA	-0.683071	-0.730873	1.41394	G2M+
ENSG00000254202	ENSG00000254202.2	lncRNA	-0.58796	1.40786	-0.8199	S+
ENSG00000254242	ENSG00000254242.2	lncRNA	-0.559414	1.40456	-0.845145	S+
ENSG00000254288	ENSG00000254288.1	lncRNA	-0.863013	1.40177	-0.538755	S+
ENSG00000254303	ENSG00000254303.1	lncRNA	0.943628	0.440422	-1.38405	G2M-
ENSG00000254317	ENSG00000254317.1	lncRNA	-0.431724	-0.950419	1.38214	S-
ENSG00000254339	ENSG00000254339.6	lncRNA	-0.398535	-0.97584	1.37437	S-
ENSG00000254343	ENSG00000254343.2	lncRNA	-1.25511	0.0631846	1.19193	G2M+
ENSG00000254361	ENSG00000254361.2	lncRNA	-1.36906	0.377503	0.991553	G1-
ENSG00000254363	ENSG00000254363.6	lncRNA	1.35995	-1.01599	-0.343954	G1+
ENSG00000254366	ENSG00000254366.7	lncRNA	0.998476	-1.36658	0.368105	S-
ENSG00000254367	ENSG00000254367.5	lncRNA	-0.707107	-0.707107	1.41421	G2M+
ENSG00000254394	ENSG00000254394.2	lncRNA	0.569945	0.835908	-1.40585	G2M-
ENSG00000254397	ENSG00000254397.1	lncRNA	1.02612	0.329745	-1.35586	G1+
ENSG00000254409	ENSG00000254409.3	lncRNA	-0.0952922	-1.17432	1.26961	S-
ENSG00000254420	ENSG00000254420.1	lncRNA	-1.00262	1.36506	-0.362441	S+
ENSG00000254428	ENSG00000254428.1	lncRNA	1.41421	-0.707107	-0.707107	G1+
ENSG00000254459	ENSG00000254459.1	lncRNA	-1.30195	1.1292	0.172744	S+
ENSG00000254485	ENSG00000254485.5	lncRNA	1.34471	-0.293133	-1.05158	G1+
ENSG00000254501	ENSG00000254501.1	lncRNA	-1.09142	-0.23313	1.32455	G2M+
ENSG00000254519	ENSG00000254519.5	lncRNA	1.27449	-0.106447	-1.16805	G1+
ENSG00000254526	ENSG00000254526.1	lncRNA	-0.707107	1.41421	-0.707107	S+
ENSG00000254538	ENSG00000254538.1	lncRNA	-1.39687	0.88967	0.507198	G1-
ENSG00000254561	ENSG00000254561.4	lncRNA	-1.06842	1.33662	-0.268202	S+
ENSG00000254577	ENSG00000254577.1	lncRNA	-1.29656	1.13736	0.159205	S+
ENSG00000254587	ENSG00000254587.2	lncRNA	1.28228	-1.15769	-0.124587	S-
ENSG00000254604	ENSG00000254604.1	lncRNA	0.377045	0.991892	-1.36894	G2M-
ENSG00000254607	ENSG00000254607.3	lncRNA	-0.58407	1.40745	-0.823379	S+
ENSG00000254610	ENSG00000254610.3	transcribed_unprocessed_pseudogene	1.35081	-0.3128	-1.03801	G1+
ENSG00000254631	ENSG00000254631.5	lncRNA	-0.378212	-0.991029	1.36924	S-
ENSG00000254632	ENSG00000254632.2	lncRNA	-0.707107	1.41421	-0.707107	S+
ENSG00000254664	ENSG00000254664.1	lncRNA	0.0533837	1.19718	-1.25056	S+
ENSG00000254676	ENSG00000254676.1	lncRNA	-0.0360462	1.24237	-1.20632	S+
ENSG00000254682	ENSG00000254682.2	lncRNA	-1.0853	1.32788	-0.242586	S+
ENSG00000254698	ENSG00000254698.1	lncRNA	0.211283	-1.31664	1.10536	S-
ENSG00000254701	ENSG00000254701.3	unprocessed_pseudogene	-0.0947425	-1.17462	1.26936	S-
ENSG00000254710	ENSG00000254710.2	lncRNA	-1.35768	0.336027	1.02166	G1-
ENSG00000254733	ENSG00000254733.1	lncRNA	-1.40475	0.56093	0.843821	G1-
ENSG00000254734	ENSG00000254734.1	lncRNA	-1.3078	1.12	0.187802	S+
ENSG00000254756	ENSG00000254756.1	lncRNA	1.27229	-1.1709	-0.101393	S-
ENSG00000254757	ENSG00000254757.1	lncRNA	-1.16957	-0.103745	1.27332	G2M+
ENSG00000254775	ENSG00000254775.2	lncRNA	1.26598	-0.087128	-1.17885	G1+
ENSG00000254777	ENSG00000254777.5	lncRNA	-1.39761	0.885924	0.511687	G1-
ENSG00000254787	ENSG00000254787.1	lncRNA	-0.129757	1.28446	-1.1547	S+
ENSG00000254840	ENSG00000254840.1	transcribed_unprocessed_pseudogene	-1.39613	0.502817	0.89331	G1-
ENSG00000254865	ENSG00000254865.1	lncRNA	0.855205	0.547829	-1.40303	G2M-
ENSG00000254907	ENSG00000254907.1	lncRNA	-1.40925	0.602098	0.807151	G1-
ENSG00000254927	ENSG00000254927.1	lncRNA	0.413974	-1.37808	0.964111	S-
ENSG00000254929	ENSG00000254929.6	lncRNA	-0.763503	-0.64917	1.41267	G2M+
ENSG00000254951	ENSG00000254951.7	lncRNA	-0.696186	-0.717971	1.41416	G2M+
ENSG00000254987	ENSG00000254987.1	lncRNA	0.966954	0.410251	-1.37721	G2M-
ENSG00000254988	ENSG00000254988.1	lncRNA	0.194924	-1.31052	1.11559	S-
ENSG00000255021	ENSG00000255021.1	lncRNA	-0.707107	-0.707107	1.41421	G2M+
ENSG00000255028	ENSG00000255028.5	lncRNA	-0.707107	-0.707107	1.41421	G2M+
ENSG00000255029	ENSG00000255029.2	lncRNA	1.31073	-0.19549	-1.11524	G1+
ENSG00000255031	ENSG00000255031.5	lncRNA	1.20512	0.038344	-1.24347	G1+
ENSG00000255037	ENSG00000255037.1	unprocessed_pseudogene	-0.707107	1.41421	-0.707107	S+
ENSG00000255041	ENSG00000255041.1	lncRNA	0.870445	-1.40049	0.530045	S-
ENSG00000255046	ENSG00000255046.1	lncRNA	1.40698	-0.579819	-0.827166	G1+
ENSG00000255084	ENSG00000255084.1	lncRNA	-0.707107	1.41421	-0.707107	S+
ENSG00000255087	ENSG00000255087.6	lncRNA	1.30197	-0.172808	-1.12916	G1+
ENSG00000255094	ENSG00000255094.1	lncRNA	0.298036	-1.34626	1.04822	S-
ENSG00000255101	ENSG00000255101.1	lncRNA	-0.266607	-1.06948	1.33609	S-
ENSG00000255108	ENSG00000255108.1	lncRNA	-0.764159	-0.648477	1.41264	G2M+
ENSG00000255114	ENSG00000255114.1	lncRNA	0.252112	1.07907	-1.33118	S+
ENSG00000255139	ENSG00000255139.2	lncRNA	0.592889	-1.40836	0.815473	S-
ENSG00000255143	ENSG00000255143.1	lncRNA	-0.707107	-0.707107	1.41421	G2M+
ENSG00000255158	ENSG00000255158.1	lncRNA	-1.22514	0.000798285	1.22435	G2M+
ENSG00000255182	ENSG00000255182.2	lncRNA	0.92005	0.470099	-1.39015	G2M-
ENSG00000255197	ENSG00000255197.7	lncRNA	-0.314859	1.35143	-1.03658	S+
ENSG00000255201	ENSG00000255201.1	lncRNA	1.41421	-0.707107	-0.707107	G1+
ENSG00000255202	ENSG00000255202.1	lncRNA	0.609759	0.800175	-1.40993	G2M-
ENSG00000255206	ENSG00000255206.1	lncRNA	-0.707107	-0.707107	1.41421	G2M+
ENSG00000255229	ENSG00000255229.1	lncRNA	-0.964663	1.37791	-0.413251	S+
ENSG00000255240	ENSG00000255240.6	lncRNA	-1.36683	0.369034	0.997794	G1-
ENSG00000255250	ENSG00000255250.2	lncRNA	0.253422	1.07821	-1.33163	S+
ENSG00000255252	ENSG00000255252.3	lncRNA	-0.145105	1.29083	-1.14573	S+
ENSG00000255271	ENSG00000255271.1	lncRNA	0.0266913	-1.23787	1.21118	S-
ENSG00000255314	ENSG00000255314.4	lncRNA	-0.707107	-0.707107	1.41421	G2M+
ENSG00000255320	ENSG00000255320.2	lncRNA	1.41421	-0.707107	-0.707107	G1+
ENSG00000255321	ENSG00000255321.1	lncRNA	0.801809	0.60797	-1.40978	G2M-
ENSG00000255343	ENSG00000255343.1	lncRNA	1.27606	-0.110054	-1.166	G1+
ENSG00000255367	ENSG00000255367.3	lncRNA	-1.41086	0.621144	0.789717	G1-
ENSG00000255410	ENSG00000255410.2	lncRNA	0.296651	1.04917	-1.34582	G2M-
ENSG00000255422	ENSG00000255422.4	lncRNA	0.439999	-1.38396	0.943959	S-
ENSG00000255467	ENSG00000255467.1	lncRNA	-0.214434	-1.10337	1.3178	S-
ENSG00000255476	ENSG00000255476.1	lncRNA	0.671942	0.741698	-1.41364	G2M-
ENSG00000255491	ENSG00000255491.4	lncRNA	-1.20211	1.24619	-0.0440758	S+
ENSG00000255495	ENSG00000255495.1	lncRNA	1.33944	-1.06269	-0.276755	G1+
ENSG00000255496	ENSG00000255496.1	lncRNA	1.14799	-1.28925	0.141253	S-
ENSG00000255520	ENSG00000255520.1	lncRNA	-0.270635	1.33743	-1.06679	S+
ENSG00000255555	ENSG00000255555.1	lncRNA	-0.707107	1.41421	-0.707107	S+
ENSG00000255557	ENSG00000255557.1	lncRNA	1.35394	-1.03071	-0.323229	G1+
ENSG00000255558	ENSG00000255558.1	lncRNA	-1.20583	1.24282	-0.0369928	S+
ENSG00000255580	ENSG00000255580.1	lncRNA	1.13835	-1.29589	0.157541	S-
ENSG00000255585	ENSG00000255585.3	transcribed_processed_pseudogene	-1.12602	1.304	-0.177981	S+
ENSG00000255595	ENSG00000255595.5	lncRNA	1.10214	-1.31851	0.216378	S-
ENSG00000255621	ENSG00000255621.1	lncRNA	-0.377912	-0.99125	1.36916	S-
ENSG00000255649	ENSG00000255649.2	lncRNA	-0.707107	1.41421	-0.707107	S+
ENSG00000255670	ENSG00000255670.1	lncRNA	0.734543	0.679312	-1.41385	G2M-
ENSG00000255672	ENSG00000255672.1	lncRNA	1.38899	-0.924762	-0.464232	G1+
ENSG00000255723	ENSG00000255723.1	lncRNA	1.41421	-0.707107	-0.707107	G1+
ENSG00000255745	ENSG00000255745.2	lncRNA	-0.935712	1.38619	-0.450476	S+
ENSG00000255750	ENSG00000255750.6	lncRNA	1.38064	-0.425036	-0.955603	G1+
ENSG00000255790	ENSG00000255790.6	lncRNA	-0.526373	-0.873562	1.39994	G2M+
ENSG00000255811	ENSG00000255811.1	lncRNA	0.301836	-1.34744	1.04561	S-
ENSG00000255839	ENSG00000255839.1	lncRNA	-1.3728	0.980626	0.392172	S+
ENSG00000255847	ENSG00000255847.5	lncRNA	-0.707107	-0.707107	1.41421	G2M+
ENSG00000255886	ENSG00000255886.1	lncRNA	1.41138	-0.628194	-0.783186	G1+
ENSG00000255910	ENSG00000255910.2	lncRNA	0.56145	-1.40482	0.843365	S-
ENSG00000255946	ENSG00000255946.3	lncRNA	-0.302311	1.34759	-1.04528	S+
ENSG00000255959	ENSG00000255959.1	lncRNA	-0.780628	1.41157	-0.630943	S+
ENSG00000255968	ENSG00000255968.1	lncRNA	0.831665	-1.40641	0.574748	S-
ENSG00000256013	ENSG00000256013.1	lncRNA	1.14234	-1.29318	0.150838	S-
ENSG00000256028	ENSG00000256028.2	lncRNA	1.32327	-1.09374	-0.229532	S-
ENSG00000256116	ENSG00000256116.1	lncRNA	-1.09241	1.32401	-0.231597	S+
ENSG00000256149	ENSG00000256149.1	lncRNA	0.907611	-1.39305	0.48544	S-
ENSG00000256195	ENSG00000256195.3	lncRNA	-0.802898	-0.606775	1.40967	G2M+
ENSG00000256209	ENSG00000256209.2	lncRNA	0.874554	0.525202	-1.39976	G2M-
ENSG00000256226	ENSG00000256226.1	lncRNA	1.27488	-1.16755	-0.107331	S-
ENSG00000256249	ENSG00000256249.1	lncRNA	-1.41421	0.707078	0.707136	G1-
ENSG00000256314	ENSG00000256314.1	lncRNA	1.18619	0.0737684	-1.25996	G1+
ENSG00000256389	ENSG00000256389.2	lncRNA	-0.707107	-0.707107	1.41421	G2M+
ENSG00000256417	ENSG00000256417.1	lncRNA	-0.765993	1.41253	-0.646538	S+
ENSG00000256427	ENSG00000256427.2	lncRNA	1.41421	-0.707107	-0.707107	G1+
ENSG00000256448	ENSG00000256448.5	lncRNA	1.17136	-1.27193	0.10057	S-
ENSG00000256469	ENSG00000256469.1	lncRNA	1.40696	-0.827348	-0.579614	G1+
ENSG00000256552	ENSG00000256552.3	transcribed_processed_pseudogene	1.19213	-1.25495	0.0628206	S-
ENSG00000256568	ENSG00000256568.2	lncRNA	-0.827809	1.4069	-0.579096	S+
ENSG00000256594	ENSG00000256594.10	transcribed_unprocessed_pseudogene	1.01986	-1.35841	0.338553	S-
ENSG00000256615	ENSG00000256615.1	lncRNA	-0.618555	-0.792105	1.41066	G2M+
ENSG00000256632	ENSG00000256632.3	lncRNA	-0.916134	-0.474953	1.39109	G2M+
ENSG00000256654	ENSG00000256654.4	lncRNA	-1.36778	0.995145	0.372637	S+
ENSG00000256673	ENSG00000256673.1	unprocessed_pseudogene	1.41421	-0.707107	-0.707107	G1+
ENSG00000256705	ENSG00000256705.3	lncRNA	1.15103	-1.28709	0.136061	S-
ENSG00000256732	ENSG00000256732.2	lncRNA	-1.02608	1.35587	-0.329796	S+
ENSG00000256789	ENSG00000256789.1	lncRNA	-0.508959	1.39716	-0.888202	S+
ENSG00000256824	ENSG00000256824.1	lncRNA	-0.707107	1.41421	-0.707107	S+
ENSG00000256915	ENSG00000256915.2	lncRNA	0.824407	-1.40732	0.582917	S-
ENSG00000256916	ENSG00000256916.1	lncRNA	0.439664	-1.38389	0.944221	S-
ENSG00000256947	ENSG00000256947.1	lncRNA	-0.758594	-0.654339	1.41293	G2M+
ENSG00000256955	ENSG00000256955.2	lncRNA	-0.707107	-0.707107	1.41421	G2M+
ENSG00000256969	ENSG00000256969.2	lncRNA	-0.707107	1.41421	-0.707107	S+
ENSG00000256988	ENSG00000256988.2	lncRNA	-1.38782	0.929429	0.458389	G1-
ENSG00000257002	ENSG00000257002.1	lncRNA	1.21235	-1.23678	0.0244325	S-
ENSG00000257022	ENSG00000257022.1	lncRNA	-1.37457	0.399319	0.975248	G1-
ENSG00000257027	ENSG00000257027.1	lncRNA	1.30888	-0.190618	-1.11826	G1+
ENSG00000257058	ENSG00000257058.1	lncRNA	-0.707107	-0.707107	1.41421	G2M+
ENSG00000257060	ENSG00000257060.8	lncRNA	-0.961657	1.37883	-0.417176	S+
ENSG00000257083	ENSG00000257083.7	lncRNA	1.24444	-0.0403939	-1.20405	G1+
ENSG00000257095	ENSG00000257095.1	lncRNA	0.839182	0.566224	-1.40541	G2M-
ENSG00000257176	ENSG00000257176.3	lncRNA	0.738233	-1.41375	0.675517	S-
ENSG00000257181	ENSG00000257181.1	lncRNA	1.2962	-1.1379	-0.158298	S-
ENSG00000257191	ENSG00000257191.1	lncRNA	-0.959101	1.3796	-0.420502	S+
ENSG00000257221	ENSG00000257221.4	lncRNA	-0.707107	1.41421	-0.707107	S+
ENSG00000257228	ENSG00000257228.5	lncRNA	-0.127587	1.28354	-1.15596	S+
ENSG00000257239	ENSG00000257239.1	lncRNA	0.570739	0.835208	-1.40595	G2M-
ENSG00000257252	ENSG00000257252.7	lncRNA	-0.330781	-1.02538	1.35616	S-
ENSG00000257256	ENSG00000257256.1	lncRNA	-0.00191128	-1.22379	1.2257	S-
ENSG00000257268	ENSG00000257268.1	lncRNA	-1.33602	0.266392	1.06962	G2M+
ENSG00000257277	ENSG00000257277.2	lncRNA	-0.733012	1.41389	-0.680881	S+
ENSG00000257279	ENSG00000257279.1	lncRNA	-0.962576	-0.415978	1.37855	G2M+
ENSG00000257283	ENSG00000257283.1	lncRNA	-0.963456	-0.414828	1.37828	G2M+
ENSG00000257298	ENSG00000257298.1	lncRNA	1.4135	-0.667948	-0.745555	G1+
ENSG00000257322	ENSG00000257322.7	lncRNA	0.518904	-1.39877	0.87987	S-
ENSG00000257341	ENSG00000257341.5	protein_coding	1.16245	-1.27874	0.116288	S-
ENSG00000257342	ENSG00000257342.1	lncRNA	-1.28625	1.15221	0.134034	S+
ENSG00000257373	ENSG00000257373.1	lncRNA	-0.707107	-0.707107	1.41421	G2M+
ENSG00000257379	ENSG00000257379.1	lncRNA	0.924171	0.46497	-1.38914	G2M-
ENSG00000257407	ENSG00000257407.1	lncRNA	0.665873	0.747554	-1.41343	G2M-
ENSG00000257449	ENSG00000257449.1	lncRNA	-1.29856	1.13436	0.164207	S+
ENSG00000257452	ENSG00000257452.1	lncRNA	-0.0155445	1.23244	-1.2169	S+
ENSG00000257454	ENSG00000257454.1	lncRNA	1.41421	-0.707107	-0.707107	G1+
ENSG00000257458	ENSG00000257458.1	lncRNA	-1.35193	0.316506	1.03543	G1-
ENSG00000257470	ENSG00000257470.2	lncRNA	1.06952	0.266547	-1.33607	G1+
ENSG00000257496	ENSG00000257496.3	lncRNA	-1.41334	0.749812	0.663524	G1-
ENSG00000257511	ENSG00000257511.1	processed_pseudogene	0.785204	-1.41122	0.626021	S-
ENSG00000257522	ENSG00000257522.7	lncRNA	-0.577495	1.40673	-0.82923	S+
ENSG00000257526	ENSG00000257526.3	lncRNA	-0.598249	-0.810638	1.40889	G2M+
ENSG00000257545	ENSG00000257545.5	lncRNA	-0.374701	-0.993624	1.36832	S-
ENSG00000257550	ENSG00000257550.2	lncRNA	1.30059	-1.13128	-0.169308	S-
ENSG00000257553	ENSG00000257553.1	lncRNA	0.708556	0.705657	-1.41421	G2M-
ENSG00000257622	ENSG00000257622.1	lncRNA	1.17081	-1.27236	0.101552	S-
ENSG00000257647	ENSG00000257647.1	lncRNA	-0.707107	-0.707107	1.41421	G2M+
ENSG00000257657	ENSG00000257657.3	lncRNA	0.619854	0.790908	-1.41076	G2M-
ENSG00000257681	ENSG00000257681.1	lncRNA	0.442707	-1.38454	0.941834	S-
ENSG00000257703	ENSG00000257703.6	lncRNA	-1.00883	1.36273	-0.353901	S+
ENSG00000257729	ENSG00000257729.2	lncRNA	-0.707107	1.41421	-0.707107	S+
ENSG00000257732	ENSG00000257732.1	lncRNA	-1.17351	-0.096724	1.27024	G2M+
ENSG00000257735	ENSG00000257735.1	lncRNA	-0.99939	1.36625	-0.366859	S+
ENSG00000257759	ENSG00000257759.2	lncRNA	0.0952922	-1.26961	1.17432	S-
ENSG00000257764	ENSG00000257764.2	lncRNA	0.238248	1.08812	-1.32636	S+
ENSG00000257781	ENSG00000257781.1	lncRNA	-0.707107	1.41421	-0.707107	S+
ENSG00000257831	ENSG00000257831.1	lncRNA	-0.126834	1.28323	-1.15639	S+
ENSG00000257879	ENSG00000257879.1	lncRNA	-0.707107	-0.707107	1.41421	G2M+
ENSG00000257883	ENSG00000257883.1	lncRNA	-1.41404	0.687581	0.726455	G1-
ENSG00000257894	ENSG00000257894.2	lncRNA	-1.17395	-0.0959472	1.2699	G2M+
ENSG00000257925	ENSG00000257925.1	lncRNA	-0.707107	-0.707107	1.41421	G2M+
ENSG00000257943	ENSG00000257943.2	transcribed_unitary_pseudogene	-0.839337	1.40538	-0.566046	S+
ENSG00000257989	ENSG00000257989.1	lncRNA	-1.38254	0.433531	0.949012	G1-
ENSG00000258017	ENSG00000258017.3	lncRNA	-1.25778	1.18879	0.0689882	S+
ENSG00000258026	ENSG00000258026.2	lncRNA	-0.707107	1.41421	-0.707107	S+
ENSG00000258028	ENSG00000258028.3	lncRNA	-1.32185	1.09627	0.225582	S+
ENSG00000258053	ENSG00000258053.1	lncRNA	1.19121	0.0645189	-1.25573	G1+
ENSG00000258077	ENSG00000258077.2	lncRNA	-1.40383	0.553792	0.85004	G1-
ENSG00000258081	ENSG00000258081.4	lncRNA	0.838443	-1.40551	0.567064	S-
ENSG00000258084	ENSG00000258084.6	lncRNA	0.0484113	1.19982	-1.24823	S+
ENSG00000258086	ENSG00000258086.1	lncRNA	1.36186	-0.350771	-1.01109	G1+
ENSG00000258101	ENSG00000258101.2	lncRNA	0.959074	0.420537	-1.37961	G2M-
ENSG00000258107	ENSG00000258107.3	lncRNA	1.00105	0.364591	-1.36564	G1+
ENSG00000258114	ENSG00000258114.1	lncRNA	-1.04921	1.34581	-0.296598	S+
ENSG00000258131	ENSG00000258131.1	lncRNA	1.41419	-0.700106	-0.714084	G1+
ENSG00000258136	ENSG00000258136.2	lncRNA	-1.4026	0.85792	0.544682	G1-
ENSG00000258137	ENSG00000258137.6	lncRNA	1.27228	-0.101363	-1.17091	G1+
ENSG00000258162	ENSG00000258162.4	lncRNA	-0.924208	-0.464923	1.38913	G2M+
ENSG00000258168	ENSG00000258168.6	lncRNA	-0.590557	-0.81757	1.40813	G2M+
ENSG00000258172	ENSG00000258172.1	lncRNA	1.41421	-0.707107	-0.707107	G1+
ENSG00000258185	ENSG00000258185.2	lncRNA	0.832112	-1.40636	0.574243	S-
ENSG00000258199	ENSG00000258199.1	lncRNA	0.420257	-1.37955	0.95929	S-
ENSG00000258202	ENSG00000258202.1	unprocessed_pseudogene	-0.707107	-0.707107	1.41421	G2M+
ENSG00000258210	ENSG00000258210.1	lncRNA	1.28293	-0.126122	-1.1568	G1+
ENSG00000258216	ENSG00000258216.7	lncRNA	1.31594	-0.209374	-1.10656	G1+
ENSG00000258231	ENSG00000258231.5	lncRNA	1.38007	-0.957548	-0.422518	G1+
ENSG00000258232	ENSG00000258232.2	lncRNA	-1.39802	0.883835	0.514182	G1-
ENSG00000258234	ENSG00000258234.1	lncRNA	1.18802	-1.25843	0.0704123	S-
ENSG00000258249	ENSG00000258249.1	lncRNA	-0.707107	-0.707107	1.41421	G2M+
ENSG00000258256	ENSG00000258256.1	lncRNA	-1.33844	1.06474	0.273706	S+
ENSG00000258272	ENSG00000258272.1	lncRNA	0.615796	0.794643	-1.41044	G2M-
ENSG00000258274	ENSG00000258274.1	lncRNA	1.36247	-0.35299	-1.00949	G1+
ENSG00000258302	ENSG00000258302.2	lncRNA	-0.516975	1.39847	-0.881492	S+
ENSG00000258312	ENSG00000258312.1	lncRNA	1.4056	-0.837791	-0.567806	G1+
ENSG00000258323	ENSG00000258323.1	lncRNA	-0.707107	-0.707107	1.41421	G2M+
ENSG00000258342	ENSG00000258342.4	lncRNA	-0.31147	1.35041	-1.03894	S+
ENSG00000258344	ENSG00000258344.1	lncRNA	-1.21571	1.23359	-0.0178803	S+
ENSG00000258378	ENSG00000258378.1	lncRNA	-1.10448	-0.212671	1.31715	G2M+
ENSG00000258380	ENSG00000258380.1	lncRNA	1.37966	-0.958895	-0.42077	G1+
ENSG00000258394	ENSG00000258394.1	lncRNA	-1.40554	0.838196	0.567345	G1-
ENSG00000258400	ENSG00000258400.1	lncRNA	-0.707107	1.41421	-0.707107	S+
ENSG00000258410	ENSG00000258410.1	lncRNA	1.38163	-0.952215	-0.429412	G1+
ENSG00000258422	ENSG00000258422.6	lncRNA	1.41299	-0.655622	-0.757371	G1+
ENSG00000258424	ENSG00000258424.1	lncRNA	-1.40036	0.529198	0.871166	G1-
ENSG00000258455	ENSG00000258455.1	lncRNA	1.20164	0.0449755	-1.24661	G1+
ENSG00000258471	ENSG00000258471.2	lncRNA	-1.40131	0.865738	0.53557	G1-
ENSG00000258473	ENSG00000258473.2	lncRNA	-0.707107	1.41421	-0.707107	S+
ENSG00000258516	ENSG00000258516.2	lncRNA	-0.174799	1.30275	-1.12795	S+
ENSG00000258520	ENSG00000258520.1	lncRNA	1.41421	-0.707107	-0.707107	G1+
ENSG00000258525	ENSG00000258525.2	lncRNA	-1.39303	0.485301	0.907724	G1-
ENSG00000258526	ENSG00000258526.8	lncRNA	-1.10081	-0.21846	1.31927	G2M+
ENSG00000258534	ENSG00000258534.1	lncRNA	-1.40856	0.813727	0.594828	G1-
ENSG00000258535	ENSG00000258535.1	lncRNA	0.425944	-1.38085	0.954902	S-
ENSG00000258558	ENSG00000258558.1	lncRNA	1.35116	-1.03721	-0.313947	G1+
ENSG00000258560	ENSG00000258560.1	lncRNA	0.93464	-1.38647	0.45183	S-
ENSG00000258561	ENSG00000258561.2	lncRNA	0.316169	1.03566	-1.35183	G2M-
ENSG00000258573	ENSG00000258573.6	lncRNA	-1.41418	0.715312	0.69887	G1-
ENSG00000258580	ENSG00000258580.1	lncRNA	-0.707107	1.41421	-0.707107	S+
ENSG00000258592	ENSG00000258592.1	lncRNA	-0.707107	1.41421	-0.707107	S+
ENSG00000258603	ENSG00000258603.5	lncRNA	0.320783	-1.35321	1.03243	S-
ENSG00000258631	ENSG00000258631.3	lncRNA	-0.292264	1.34444	-1.05217	S+
ENSG00000258637	ENSG00000258637.1	lncRNA	0.822594	-1.40754	0.584949	S-
ENSG00000258646	ENSG00000258646.1	lncRNA	-0.707107	1.41421	-0.707107	S+
ENSG00000258657	ENSG00000258657.5	lncRNA	1.20872	-1.24017	0.0314503	S-
ENSG00000258663	ENSG00000258663.1	lncRNA	-1.34471	0.293137	1.05158	G2M+
ENSG00000258666	ENSG00000258666.1	lncRNA	1.33328	-1.07502	-0.258261	G1+
ENSG00000258670	ENSG00000258670.1	lncRNA	1.41421	-0.707107	-0.707107	G1+
ENSG00000258679	ENSG00000258679.1	transcribed_processed_pseudogene	-0.935571	1.38622	-0.450654	S+
ENSG00000258682	ENSG00000258682.1	lncRNA	-1.32531	0.235255	1.09005	G2M+
ENSG00000258687	ENSG00000258687.1	lncRNA	0.949976	0.432293	-1.38227	G2M-
ENSG00000258690	ENSG00000258690.1	lncRNA	1.41421	-0.707107	-0.707107	G1+
ENSG00000258698	ENSG00000258698.1	lncRNA	-1.33935	1.06287	0.27648	S+
ENSG00000258732	ENSG00000258732.1	unprocessed_pseudogene	1.41421	-0.707107	-0.707107	G1+
ENSG00000258740	ENSG00000258740.1	lncRNA	1.40989	-0.609299	-0.800595	G1+
ENSG00000258744	ENSG00000258744.3	lncRNA	0.0644485	-1.2557	1.19125	S-
ENSG00000258747	ENSG00000258747.2	lncRNA	-0.39624	1.37381	-0.977569	S+
ENSG00000258751	ENSG00000258751.2	lncRNA	-1.19201	1.25505	-0.0630435	S+
ENSG00000258752	ENSG00000258752.2	lncRNA	0.373169	-1.36792	0.994753	S-
ENSG00000258757	ENSG00000258757.1	lncRNA	-1.28291	0.126079	1.15683	G2M+
ENSG00000258760	ENSG00000258760.1	lncRNA	1.36766	-0.372173	-0.995487	G1+
ENSG00000258763	ENSG00000258763.5	lncRNA	-0.723387	-0.690701	1.41409	G2M+
ENSG00000258776	ENSG00000258776.1	lncRNA	-0.789471	1.41088	-0.62141	S+
ENSG00000258782	ENSG00000258782.3	lncRNA	-0.707107	1.41421	-0.707107	S+
ENSG00000258807	ENSG00000258807.5	lncRNA	-0.351013	1.36193	-1.01091	S+
ENSG00000258820	ENSG00000258820.5	lncRNA	-1.36377	0.357698	1.00607	G1-
ENSG00000258824	ENSG00000258824.2	lncRNA	1.39825	-0.515639	-0.882613	G1+
ENSG00000258850	ENSG00000258850.1	lncRNA	-0.997714	-0.369144	1.36686	G2M+
ENSG00000258851	ENSG00000258851.1	lncRNA	0.869214	0.531493	-1.40071	G2M-
ENSG00000258871	ENSG00000258871.1	lncRNA	1.41166	-0.632268	-0.779392	G1+
ENSG00000258891	ENSG00000258891.1	lncRNA	0.510911	-1.39748	0.886572	S-
ENSG00000258892	ENSG00000258892.1	lncRNA	1.23087	-1.21853	-0.012334	S-
ENSG00000258902	ENSG00000258902.2	lncRNA	0.77998	-1.41162	0.631637	S-
ENSG00000258921	ENSG00000258921.1	lncRNA	-0.141773	1.28946	-1.14769	S+
ENSG00000258924	ENSG00000258924.4	lncRNA	0.603689	0.805707	-1.4094	G2M-
ENSG00000258927	ENSG00000258927.2	lncRNA	-0.707107	-0.707107	1.41421	G2M+
ENSG00000258932	ENSG00000258932.5	transcribed_processed_pseudogene	-0.371877	1.36758	-0.995705	S+
ENSG00000258938	ENSG00000258938.1	lncRNA	-0.707107	1.41421	-0.707107	S+
ENSG00000258942	ENSG00000258942.1	lncRNA	1.41421	-0.707107	-0.707107	G1+
ENSG00000258959	ENSG00000258959.2	transcribed_unitary_pseudogene	0.608684	0.801158	-1.40984	G2M-
ENSG00000258964	ENSG00000258964.1	lncRNA	-0.840909	1.40516	-0.564256	S+
ENSG00000258973	ENSG00000258973.1	lncRNA	-0.707107	1.41421	-0.707107	S+
ENSG00000258982	ENSG00000258982.1	lncRNA	1.33771	-1.06622	-0.271492	G1+
ENSG00000258983	ENSG00000258983.2	lncRNA	1.41212	-0.639364	-0.772751	G1+
ENSG00000259001	ENSG00000259001.3	lncRNA	1.19832	0.051238	-1.24956	G1+
ENSG00000259002	ENSG00000259002.2	lncRNA	0.935812	-1.38616	0.450348	S-
ENSG00000259033	ENSG00000259033.2	lncRNA	-1.0122	1.36143	-0.349224	S+
ENSG00000259035	ENSG00000259035.2	lncRNA	1.41355	-0.669317	-0.744234	G1+
ENSG00000259038	ENSG00000259038.2	lncRNA	-1.0246	-0.331879	1.35648	G2M+
ENSG00000259048	ENSG00000259048.1	lncRNA	1.02208	-1.35751	0.335431	S-
ENSG00000259049	ENSG00000259049.1	lncRNA	-0.116086	1.27865	-1.16257	S+
ENSG00000259052	ENSG00000259052.1	lncRNA	0.888995	0.508008	-1.397	G2M-
ENSG00000259053	ENSG00000259053.1	lncRNA	0.60392	-1.40942	0.8055	S-
ENSG00000259061	ENSG00000259061.1	lncRNA	-0.707107	1.41421	-0.707107	S+
ENSG00000259072	ENSG00000259072.2	lncRNA	0.321627	-1.35346	1.03184	S-
ENSG00000259076	ENSG00000259076.1	lncRNA	0.96758	0.40943	-1.37701	G2M-
ENSG00000259077	ENSG00000259077.1	lncRNA	-1.06273	-0.276684	1.33942	G2M+
ENSG00000259080	ENSG00000259080.1	lncRNA	-1.30495	1.12452	0.180435	S+
ENSG00000259088	ENSG00000259088.1	lncRNA	1.41332	-0.66314	-0.750181	G1+
ENSG00000259093	ENSG00000259093.2	lncRNA	-0.707107	1.41421	-0.707107	S+
ENSG00000259097	ENSG00000259097.3	lncRNA	-1.0025	-0.362609	1.36511	G2M+
ENSG00000259103	ENSG00000259103.2	lncRNA	1.41421	-0.707107	-0.707107	G1+
ENSG00000259115	ENSG00000259115.1	lncRNA	1.40016	-0.872323	-0.527835	G1+
ENSG00000259118	ENSG00000259118.5	lncRNA	1.40364	-0.851288	-0.552355	G1+
ENSG00000259124	ENSG00000259124.1	lncRNA	-0.649225	1.41268	-0.76345	S+
ENSG00000259133	ENSG00000259133.5	lncRNA	1.00256	0.362516	-1.36508	G1+
ENSG00000259135	ENSG00000259135.1	lncRNA	0.935812	-1.38616	0.450348	S-
ENSG00000259138	ENSG00000259138.1	lncRNA	-0.646092	1.41251	-0.766414	S+
ENSG00000259162	ENSG00000259162.3	transcribed_unprocessed_pseudogene	-0.707107	1.41421	-0.707107	S+
ENSG00000259168	ENSG00000259168.1	lncRNA	-0.707107	1.41421	-0.707107	S+
ENSG00000259177	ENSG00000259177.1	lncRNA	0.344345	1.01571	-1.36006	G2M-
ENSG00000259199	ENSG00000259199.2	lncRNA	-1.40017	0.87227	0.527898	G1-
ENSG00000259200	ENSG00000259200.2	lncRNA	-0.463394	1.38883	-0.925432	S+
ENSG00000259201	ENSG00000259201.1	lncRNA	1.3579	-0.336776	-1.02112	G1+
ENSG00000259223	ENSG00000259223.2	lncRNA	1.17632	-1.26801	0.0916864	S-
ENSG00000259244	ENSG00000259244.1	lncRNA	-1.14951	1.28818	-0.138666	S+
ENSG00000259255	ENSG00000259255.1	lncRNA	1.39118	-0.915721	-0.475462	G1+
ENSG00000259275	ENSG00000259275.5	lncRNA	-1.3681	0.994247	0.373856	S+
ENSG00000259283	ENSG00000259283.2	lncRNA	-0.707107	-0.707107	1.41421	G2M+
ENSG00000259309	ENSG00000259309.2	lncRNA	1.41421	-0.707107	-0.707107	G1+
ENSG00000259314	ENSG00000259314.1	lncRNA	-0.689652	1.41407	-0.724419	S+
ENSG00000259336	ENSG00000259336.1	lncRNA	-0.839918	-0.565385	1.4053	G2M+
ENSG00000259342	ENSG00000259342.1	lncRNA	-0.316095	-1.03571	1.35181	S-
ENSG00000259345	ENSG00000259345.7	lncRNA	1.38301	-0.947376	-0.435629	G1+
ENSG00000259347	ENSG00000259347.9	lncRNA	0.650824	-1.41276	0.761933	S-
ENSG00000259351	ENSG00000259351.1	lncRNA	0.638286	-1.41205	0.773763	S-
ENSG00000259353	ENSG00000259353.1	lncRNA	-1.097	1.32145	-0.224449	S+
ENSG00000259354	ENSG00000259354.5	lncRNA	-0.408762	1.37685	-0.968092	S+
ENSG00000259363	ENSG00000259363.6	lncRNA	-0.45121	1.38634	-0.935131	S+
ENSG00000259370	ENSG00000259370.2	lncRNA	-0.442546	1.38451	-0.941962	S+
ENSG00000259407	ENSG00000259407.1	lncRNA	1.08873	-1.32603	0.237306	S-
ENSG00000259410	ENSG00000259410.5	lncRNA	1.20408	0.0403407	-1.24442	G1+
ENSG00000259420	ENSG00000259420.5	lncRNA	1.15448	-1.28462	0.13014	S-
ENSG00000259434	ENSG00000259434.2	lncRNA	-1.34612	1.04853	0.29759	S+
ENSG00000259460	ENSG00000259460.1	lncRNA	-0.655593	-0.757398	1.41299	G2M+
ENSG00000259481	ENSG00000259481.1	lncRNA	-1.34268	1.05592	0.28676	S+
ENSG00000259515	ENSG00000259515.1	lncRNA	-0.707107	-0.707107	1.41421	G2M+
ENSG00000259519	ENSG00000259519.1	lncRNA	-1.28498	1.15398	0.130998	S+
ENSG00000259532	ENSG00000259532.1	lncRNA	1.41421	-0.707107	-0.707107	G1+
ENSG00000259536	ENSG00000259536.5	lncRNA	-0.330702	1.35614	-1.02544	S+
ENSG00000259539	ENSG00000259539.1	lncRNA	-0.707107	-0.707107	1.41421	G2M+
ENSG00000259541	ENSG00000259541.5	lncRNA	1.41421	-0.707107	-0.707107	G1+
ENSG00000259543	ENSG00000259543.1	lncRNA	1.21847	0.0124574	-1.23093	G1+
ENSG00000259546	ENSG00000259546.1	lncRNA	1.41421	-0.707107	-0.707107	G1+
ENSG00000259556	ENSG00000259556.2	unprocessed_pseudogene	1.23918	-0.0293963	-1.20978	G1+
ENSG00000259560	ENSG00000259560.2	lncRNA	-0.630259	-0.781265	1.41152	G2M+
ENSG00000259564	ENSG00000259564.2	lncRNA	0.933291	-1.38682	0.45353	S-
ENSG00000259579	ENSG00000259579.1	lncRNA	-0.322423	-1.03128	1.3537	S-
ENSG00000259589	ENSG00000259589.2	lncRNA	-0.0941074	1.26908	-1.17498	S+
ENSG00000259605	ENSG00000259605.3	lncRNA	-1.24548	1.2029	0.0425825	S+
ENSG00000259616	ENSG00000259616.2	lncRNA	0.17328	-1.30216	1.12888	S-
ENSG00000259621	ENSG00000259621.1	lncRNA	0.227223	1.09522	-1.32244	S+
ENSG00000259627	ENSG00000259627.1	lncRNA	0.961083	-1.37901	0.417924	S-
ENSG00000259628	ENSG00000259628.1	lncRNA	-1.03363	1.3527	-0.31907	S+
ENSG00000259635	ENSG00000259635.1	lncRNA	1.41421	-0.707107	-0.707107	G1+
ENSG00000259639	ENSG00000259639.6	lncRNA	-1.29391	0.152646	1.14127	G2M+
ENSG00000259675	ENSG00000259675.4	lncRNA	1.41419	-0.714057	-0.700131	G1+
ENSG00000259678	ENSG00000259678.1	lncRNA	0.770353	0.641914	-1.41227	G2M-
ENSG00000259684	ENSG00000259684.1	lncRNA	1.41421	-0.707107	-0.707107	G1+
ENSG00000259692	ENSG00000259692.6	lncRNA	0.74248	0.671134	-1.41361	G2M-
ENSG00000259697	ENSG00000259697.3	lncRNA	-1.39263	0.48315	0.909479	G1-
ENSG00000259704	ENSG00000259704.3	lncRNA	-1.29091	1.14562	0.145285	S+
ENSG00000259709	ENSG00000259709.1	lncRNA	1.41421	-0.707107	-0.707107	G1+
ENSG00000259712	ENSG00000259712.1	lncRNA	1.0354	-1.35194	0.316546	S-
ENSG00000259713	ENSG00000259713.1	lncRNA	0.705046	0.709166	-1.41421	G2M-
ENSG00000259720	ENSG00000259720.2	lncRNA	1.41421	-0.707107	-0.707107	G1+
ENSG00000259723	ENSG00000259723.1	lncRNA	0.462642	0.926034	-1.38868	G2M-
ENSG00000259732	ENSG00000259732.1	lncRNA	-0.729468	1.41398	-0.684508	S+
ENSG00000259754	ENSG00000259754.2	lncRNA	1.41421	-0.707107	-0.707107	G1+
ENSG00000259755	ENSG00000259755.1	lncRNA	0.815605	0.592743	-1.40835	G2M-
ENSG00000259756	ENSG00000259756.1	lncRNA	-0.707107	1.41421	-0.707107	S+
ENSG00000259805	ENSG00000259805.1	lncRNA	0.921133	-1.38989	0.468754	S-
ENSG00000259821	ENSG00000259821.1	lncRNA	0.47873	0.913073	-1.3918	G2M-
ENSG00000259827	ENSG00000259827.1	lncRNA	-0.645543	1.41248	-0.766932	S+
ENSG00000259846	ENSG00000259846.1	lncRNA	0.836721	0.569022	-1.40574	G2M-
ENSG00000259848	ENSG00000259848.9	transcribed_unprocessed_pseudogene	1.33974	-0.277679	-1.06206	G1+
ENSG00000259865	ENSG00000259865.1	lncRNA	-0.633262	-0.778465	1.41173	G2M+
ENSG00000259868	ENSG00000259868.3	lncRNA	1.01351	0.347405	-1.36092	G1+
ENSG00000259882	ENSG00000259882.2	unprocessed_pseudogene	1.16667	-1.27555	0.108876	S-
ENSG00000259891	ENSG00000259891.1	lncRNA	-1.14611	-0.14446	1.29057	G2M+
ENSG00000259899	ENSG00000259899.1	lncRNA	-0.462861	1.38872	-0.925859	S+
ENSG00000259925	ENSG00000259925.1	lncRNA	-0.640574	1.41219	-0.771615	S+
ENSG00000259929	ENSG00000259929.5	lncRNA	-0.067882	1.25727	-1.18939	S+
ENSG00000259932	ENSG00000259932.1	lncRNA	-0.732526	-0.681378	1.41391	G2M+
ENSG00000259959	ENSG00000259959.1	lncRNA	-0.707107	1.41421	-0.707107	S+
ENSG00000259972	ENSG00000259972.3	lncRNA	1.03864	0.311895	-1.35054	G1+
ENSG00000259976	ENSG00000259976.3	lncRNA	1.05565	-1.34281	0.287165	S-
ENSG00000259986	ENSG00000259986.2	lncRNA	1.39821	-0.515359	-0.882848	G1+
ENSG00000259992	ENSG00000259992.1	lncRNA	-0.0655239	-1.19067	1.25619	S-
ENSG00000259995	ENSG00000259995.1	lncRNA	-0.566705	-0.838759	1.40546	G2M+
ENSG00000260011	ENSG00000260011.2	lncRNA	-0.707107	1.41421	-0.707107	S+
ENSG00000260017	ENSG00000260017.1	lncRNA	1.14723	0.142553	-1.28978	G1+
ENSG00000260035	ENSG00000260035.1	lncRNA	0.421938	-1.37993	0.957994	S-
ENSG00000260042	ENSG00000260042.1	lncRNA	-0.707107	1.41421	-0.707107	S+
ENSG00000260058	ENSG00000260058.1	lncRNA	0.501532	0.894375	-1.39591	G2M-
ENSG00000260071	ENSG00000260071.2	lncRNA	1.40285	-0.546471	-0.856378	G1+
ENSG00000260084	ENSG00000260084.1	lncRNA	-0.974892	-0.39979	1.37468	G2M+
ENSG00000260086	ENSG00000260086.5	lncRNA	1.38645	-0.451758	-0.934697	G1+
ENSG00000260111	ENSG00000260111.1	lncRNA	-0.909227	1.39269	-0.483459	S+
ENSG00000260126	ENSG00000260126.2	lncRNA	-0.58357	1.40739	-0.823825	S+
ENSG00000260141	ENSG00000260141.1	lncRNA	-0.404859	1.37591	-0.971055	S+
ENSG00000260158	ENSG00000260158.1	lncRNA	-1.05461	-0.288695	1.3433	G2M+
ENSG00000260160	ENSG00000260160.1	lncRNA	-0.94736	1.38301	-0.43565	S+
ENSG00000260167	ENSG00000260167.1	lncRNA	1.41224	-0.641484	-0.770758	G1+
ENSG00000260177	ENSG00000260177.1	lncRNA	-0.732417	1.41391	-0.681491	S+
ENSG00000260242	ENSG00000260242.1	lncRNA	-0.132785	1.28573	-1.15294	S+
ENSG00000260246	ENSG00000260246.1	lncRNA	0.72008	-1.41413	0.694054	S-
ENSG00000260249	ENSG00000260249.3	lncRNA	1.41421	-0.707107	-0.707107	G1+
ENSG00000260257	ENSG00000260257.2	lncRNA	-0.543661	-0.858801	1.40246	G2M+
ENSG00000260261	ENSG00000260261.2	transcribed_unprocessed_pseudogene	-1.35526	1.02756	0.327701	S+
ENSG00000260269	ENSG00000260269.5	lncRNA	-1.0862	-0.241199	1.3274	G2M+
ENSG00000260271	ENSG00000260271.4	lncRNA	-0.0511174	1.2495	-1.19839	S+
ENSG00000260289	ENSG00000260289.2	lncRNA	-0.0522974	1.25006	-1.19776	S+
ENSG00000260304	ENSG00000260304.1	lncRNA	-0.707107	-0.707107	1.41421	G2M+
ENSG00000260335	ENSG00000260335.1	unprocessed_pseudogene	0.720175	0.693958	-1.41413	G2M-
ENSG00000260342	ENSG00000260342.2	protein_coding	1.40732	-0.582906	-0.824416	G1+
ENSG00000260349	ENSG00000260349.1	lncRNA	1.22164	-1.22782	0.00617715	S-
ENSG00000260351	ENSG00000260351.1	lncRNA	1.15859	-1.28161	0.12302	S-
ENSG00000260364	ENSG00000260364.1	lncRNA	-1.40688	0.578906	0.827978	G1-
ENSG00000260392	ENSG00000260392.6	lncRNA	0.690847	0.723243	-1.41409	G2M-
ENSG00000260404	ENSG00000260404.5	transcribed_unprocessed_pseudogene	-0.707107	-0.707107	1.41421	G2M+
ENSG00000260409	ENSG00000260409.1	lncRNA	-1.32927	0.246578	1.0827	G2M+
ENSG00000260430	ENSG00000260430.2	lncRNA	0.822391	-1.40757	0.585176	S-
ENSG00000260457	ENSG00000260457.2	lncRNA	1.37499	-0.401039	-0.973948	G1+
ENSG00000260464	ENSG00000260464.1	lncRNA	-1.41012	0.611957	0.798164	G1-
ENSG00000260465	ENSG00000260465.1	lncRNA	-1.38803	0.928617	0.459408	G1-
ENSG00000260496	ENSG00000260496.3	lncRNA	1.39381	-0.904206	-0.489602	G1+
ENSG00000260498	ENSG00000260498.7	lncRNA	-0.707107	1.41421	-0.707107	S+
ENSG00000260505	ENSG00000260505.1	lncRNA	-0.707107	1.41421	-0.707107	S+
ENSG00000260517	ENSG00000260517.3	lncRNA	-0.991597	-0.377444	1.36904	G2M+
ENSG00000260536	ENSG00000260536.1	lncRNA	-0.54395	-0.858551	1.4025	G2M+
ENSG00000260563	ENSG00000260563.3	lncRNA	1.35437	-1.02969	-0.324676	G1+
ENSG00000260570	ENSG00000260570.1	lncRNA	1.35935	-0.341867	-1.01749	G1+
ENSG00000260573	ENSG00000260573.4	lncRNA	-0.17664	1.30347	-1.12683	S+
ENSG00000260592	ENSG00000260592.3	lncRNA	1.3806	-0.424849	-0.955749	G1+
ENSG00000260608	ENSG00000260608.1	lncRNA	1.00586	-1.36385	0.357997	S-
ENSG00000260616	ENSG00000260616.6	lncRNA	-0.888358	1.39713	-0.508771	S+
ENSG00000260618	ENSG00000260618.1	lncRNA	-1.41341	0.747923	0.665489	G1-
ENSG00000260658	ENSG00000260658.7	lncRNA	-0.241622	-1.08593	1.32755	S-
ENSG00000260661	ENSG00000260661.1	lncRNA	0.784191	0.627112	-1.4113	G2M-
ENSG00000260664	ENSG00000260664.4	lncRNA	-1.41385	0.67903	0.734816	G1-
ENSG00000260669	ENSG00000260669.2	lncRNA	-0.182134	-1.12348	1.30561	S-
ENSG00000260706	ENSG00000260706.5	lncRNA	-0.225613	1.32187	-1.09625	S+
ENSG00000260755	ENSG00000260755.1	lncRNA	1.41421	-0.707107	-0.707107	G1+
ENSG00000260773	ENSG00000260773.1	lncRNA	-1.16308	-0.115195	1.27827	G2M+
ENSG00000260788	ENSG00000260788.8	lncRNA	1.41421	-0.707107	-0.707107	G1+
ENSG00000260793	ENSG00000260793.4	lncRNA	-0.146411	1.29137	-1.14496	S+
ENSG00000260798	ENSG00000260798.1	lncRNA	-0.368853	-0.997927	1.36678	S-
ENSG00000260805	ENSG00000260805.3	lncRNA	-1.39001	0.920605	0.46941	G1-
ENSG00000260808	ENSG00000260808.1	lncRNA	-1.35857	0.339103	1.01946	G1-
ENSG00000260832	ENSG00000260832.1	lncRNA	-0.707107	-0.707107	1.41421	G2M+
ENSG00000260850	ENSG00000260850.4	lncRNA	0.952878	0.428556	-1.38144	G2M-
ENSG00000260866	ENSG00000260866.2	unprocessed_pseudogene	0.821399	-1.40768	0.586284	S-
ENSG00000260867	ENSG00000260867.1	lncRNA	1.39427	-0.492169	-0.902099	G1+
ENSG00000260877	ENSG00000260877.3	lncRNA	1.41421	-0.707107	-0.707107	G1+
ENSG00000260899	ENSG00000260899.1	lncRNA	-0.578387	1.40683	-0.828439	S+
ENSG00000260908	ENSG00000260908.1	transcribed_unprocessed_pseudogene	0.391477	-1.37262	0.981148	S-
ENSG00000260911	ENSG00000260911.2	lncRNA	1.41421	-0.707107	-0.707107	G1+
ENSG00000260912	ENSG00000260912.1	lncRNA	1.41369	-0.740013	-0.673682	G1+
ENSG00000260917	ENSG00000260917.1	lncRNA	-1.41137	0.783326	0.628043	G1-
ENSG00000260919	ENSG00000260919.1	lncRNA	-0.707107	-0.707107	1.41421	G2M+
ENSG00000260922	ENSG00000260922.2	lncRNA	-0.707107	-0.707107	1.41421	G2M+
ENSG00000260927	ENSG00000260927.2	lncRNA	-0.319195	1.35274	-1.03354	S+
ENSG00000260958	ENSG00000260958.3	lncRNA	-0.707107	1.41421	-0.707107	S+
ENSG00000260970	ENSG00000260970.1	lncRNA	-0.707107	-0.707107	1.41421	G2M+
ENSG00000260971	ENSG00000260971.4	lncRNA	0.416725	-1.37873	0.962004	S-
ENSG00000260989	ENSG00000260989.1	lncRNA	-0.707107	-0.707107	1.41421	G2M+
ENSG00000260995	ENSG00000260995.3	lncRNA	-1.06473	1.33845	-0.273718	S+
ENSG00000260999	ENSG00000260999.1	lncRNA	-1.40963	0.803356	0.606273	G1-
ENSG00000261028	ENSG00000261028.1	lncRNA	-0.569134	1.40576	-0.836622	S+
ENSG00000261049	ENSG00000261049.2	lncRNA	-1.14738	-0.142291	1.28968	G2M+
ENSG00000261058	ENSG00000261058.1	lncRNA	-0.585154	-0.82241	1.40756	G2M+
ENSG00000261063	ENSG00000261063.1	lncRNA	-1.19369	-0.0599123	1.2536	G2M+
ENSG00000261067	ENSG00000261067.7	lncRNA	-1.05934	1.34106	-0.281711	S+
ENSG00000261070	ENSG00000261070.1	lncRNA	1.41421	-0.707107	-0.707107	G1+
ENSG00000261118	ENSG00000261118.1	lncRNA	1.41165	-0.779541	-0.632109	G1+
ENSG00000261140	ENSG00000261140.1	lncRNA	0.814705	-1.40845	0.593743	S-
ENSG00000261161	ENSG00000261161.1	lncRNA	1.41421	-0.707107	-0.707107	G1+
ENSG00000261170	ENSG00000261170.2	lncRNA	-1.2256	0.00171194	1.22389	G2M+
ENSG00000261172	ENSG00000261172.1	lncRNA	-0.358305	-1.00563	1.36394	S-
ENSG00000261177	ENSG00000261177.1	lncRNA	-0.707107	1.41421	-0.707107	S+
ENSG00000261193	ENSG00000261193.1	lncRNA	-0.182486	-1.12326	1.30575	S-
ENSG00000261211	ENSG00000261211.2	lncRNA	1.41421	-0.707107	-0.707107	G1+
ENSG00000261215	ENSG00000261215.1	lncRNA	-0.521224	-0.877915	1.39914	G2M+
ENSG00000261218	ENSG00000261218.6	lncRNA	-1.13835	1.29589	-0.15754	S+
ENSG00000261235	ENSG00000261235.1	lncRNA	-0.392603	1.37291	-0.980302	S+
ENSG00000261261	ENSG00000261261.3	lncRNA	0.820034	-1.40784	0.587809	S-
ENSG00000261267	ENSG00000261267.1	lncRNA	-0.738043	-0.675712	1.41376	G2M+
ENSG00000261273	ENSG00000261273.1	lncRNA	1.00374	0.360907	-1.36465	G1+
ENSG00000261285	ENSG00000261285.7	lncRNA	-1.23623	1.21293	0.0233034	S+
ENSG00000261305	ENSG00000261305.2	lncRNA	1.41421	-0.707107	-0.707107	G1+
ENSG00000261307	ENSG00000261307.1	lncRNA	0.756463	-1.41304	0.656574	S-
ENSG00000261313	ENSG00000261313.2	lncRNA	-0.428001	1.38131	-0.953309	S+
ENSG00000261324	ENSG00000261324.2	lncRNA	-0.707107	1.41421	-0.707107	S+
ENSG00000261329	ENSG00000261329.7	lncRNA	1.41421	-0.707107	-0.707107	G1+
ENSG00000261346	ENSG00000261346.1	lncRNA	-0.707107	-0.707107	1.41421	G2M+
ENSG00000261369	ENSG00000261369.1	lncRNA	-0.707107	1.41421	-0.707107	S+
ENSG00000261385	ENSG00000261385.1	lncRNA	-0.687133	-0.726894	1.41403	G2M+
ENSG00000261386	ENSG00000261386.2	lncRNA	0.774387	0.63762	-1.41201	G2M-
ENSG00000261419	ENSG00000261419.1	unprocessed_pseudogene	1.40572	-0.568828	-0.836891	G1+
ENSG00000261427	ENSG00000261427.6	lncRNA	1.41401	-0.727629	-0.686384	G1+
ENSG00000261436	ENSG00000261436.6	lncRNA	1.01068	0.351335	-1.36202	G1+
ENSG00000261460	ENSG00000261460.1	lncRNA	-0.488991	1.3937	-0.904707	S+
ENSG00000261474	ENSG00000261474.1	lncRNA	-0.18788	-1.11995	1.30783	S-
ENSG00000261487	ENSG00000261487.1	lncRNA	1.1126	0.19973	-1.31233	G1+
ENSG00000261499	ENSG00000261499.2	unprocessed_pseudogene	0.548024	0.855037	-1.40306	G2M-
ENSG00000261502	ENSG00000261502.4	lncRNA	1.39445	-0.493195	-0.901257	G1+
ENSG00000261505	ENSG00000261505.1	lncRNA	1.03396	-1.35256	0.318603	S-
ENSG00000261507	ENSG00000261507.1	lncRNA	-0.129099	1.28418	-1.15508	S+
ENSG00000261526	ENSG00000261526.3	lncRNA	-0.917097	-0.473759	1.39086	G2M+
ENSG00000261540	ENSG00000261540.1	lncRNA	-0.707107	-0.707107	1.41421	G2M+
ENSG00000261553	ENSG00000261553.5	lncRNA	-0.131755	-1.15354	1.2853	S-
ENSG00000261573	ENSG00000261573.1	lncRNA	1.41421	-0.707107	-0.707107	G1+
ENSG00000261584	ENSG00000261584.1	lncRNA	-0.707107	1.41421	-0.707107	S+
ENSG00000261592	ENSG00000261592.1	lncRNA	-0.707107	-0.707107	1.41421	G2M+
ENSG00000261604	ENSG00000261604.1	lncRNA	-1.25501	0.0629495	1.19206	G2M+
ENSG00000261606	ENSG00000261606.5	lncRNA	-0.707107	-0.707107	1.41421	G2M+
ENSG00000261616	ENSG00000261616.1	lncRNA	0.99465	0.373308	-1.36796	G1+
ENSG00000261632	ENSG00000261632.1	lncRNA	-0.500092	-0.895568	1.39566	G2M+
ENSG00000261641	ENSG00000261641.2	lncRNA	-0.707107	1.41421	-0.707107	S+
ENSG00000261669	ENSG00000261669.1	lncRNA	1.41421	-0.707107	-0.707107	G1+
ENSG00000261684	ENSG00000261684.2	lncRNA	1.39946	-0.523272	-0.876186	G1+
ENSG00000261727	ENSG00000261727.2	transcribed_processed_pseudogene	-1.35096	0.313286	1.03767	G1-
ENSG00000261759	ENSG00000261759.1	lncRNA	1.13252	-1.29978	0.167262	S-
ENSG00000261775	ENSG00000261775.1	lncRNA	-1.06854	-0.268017	1.33656	G2M+
ENSG00000261790	ENSG00000261790.2	lncRNA	0.706878	0.707336	-1.41421	G2M-
ENSG00000261818	ENSG00000261818.1	lncRNA	0.962177	0.416498	-1.37868	G2M-
ENSG00000261864	ENSG00000261864.1	lncRNA	-1.15657	1.2831	-0.126528	S+
ENSG00000261889	ENSG00000261889.1	lncRNA	0.674316	0.739398	-1.41371	G2M-
ENSG00000261978	ENSG00000261978.1	lncRNA	-0.707107	1.41421	-0.707107	S+
ENSG00000262039	ENSG00000262039.1	lncRNA	-0.435041	-0.947835	1.38288	S-
ENSG00000262151	ENSG00000262151.1	lncRNA	-0.646551	-0.76598	1.41253	G2M+
ENSG00000262160	ENSG00000262160.1	lncRNA	0.48752	0.905911	-1.39343	G2M-
ENSG00000262198	ENSG00000262198.2	lncRNA	1.41421	-0.707107	-0.707107	G1+
ENSG00000262202	ENSG00000262202.4	lncRNA	0.216167	1.10227	-1.31844	S+
ENSG00000262211	ENSG00000262211.1	lncRNA	-1.39107	0.916209	0.474859	G1-
ENSG00000262267	ENSG00000262267.6	lncRNA	1.41421	-0.707107	-0.707107	G1+
ENSG00000262370	ENSG00000262370.7	lncRNA	1.1213	0.185688	-1.30699	G1+
ENSG00000262429	ENSG00000262429.1	lncRNA	-0.707107	1.41421	-0.707107	S+
ENSG00000262482	ENSG00000262482.1	lncRNA	-1.03487	-0.317298	1.35217	G2M+
ENSG00000262580	ENSG00000262580.5	lncRNA	-1.11065	-0.202853	1.31351	G2M+
ENSG00000262587	ENSG00000262587.4	transcribed_unprocessed_pseudogene	0.069506	1.18851	-1.25802	S+
ENSG00000262668	ENSG00000262668.2	lncRNA	-0.67478	1.41373	-0.738948	S+
ENSG00000262721	ENSG00000262721.1	lncRNA	-1.24295	0.0372532	1.20569	G2M+
ENSG00000262728	ENSG00000262728.6	lncRNA	-0.441063	-0.943125	1.38419	S-
ENSG00000262769	ENSG00000262769.1	lncRNA	-0.707107	1.41421	-0.707107	S+
ENSG00000262791	ENSG00000262791.1	lncRNA	-0.707107	-0.707107	1.41421	G2M+
ENSG00000262801	ENSG00000262801.6	lncRNA	1.3956	-0.499748	-0.895853	G1+
ENSG00000262831	ENSG00000262831.1	lncRNA	0.312026	-1.35058	1.03855	S-
ENSG00000262873	ENSG00000262873.2	lncRNA	-0.707107	1.41421	-0.707107	S+
ENSG00000262879	ENSG00000262879.7	lncRNA	-1.22688	1.2226	0.00428817	S+
ENSG00000262880	ENSG00000262880.1	lncRNA	-0.813712	-0.594845	1.40856	G2M+
ENSG00000262898	ENSG00000262898.5	lncRNA	1.06522	0.272977	-1.3382	G1+
ENSG00000262967	ENSG00000262967.1	lncRNA	-0.265793	1.33582	-1.07002	S+
ENSG00000263033	ENSG00000263033.2	lncRNA	1.18794	-1.2585	0.0705651	S-
ENSG00000263126	ENSG00000263126.1	lncRNA	-0.217656	1.31898	-1.10133	S+
ENSG00000263212	ENSG00000263212.2	lncRNA	1.41417	-0.71673	-0.697439	G1+
ENSG00000263244	ENSG00000263244.2	lncRNA	-1.0539	-0.289734	1.34363	G2M+
ENSG00000263257	ENSG00000263257.3	lncRNA	-0.707107	1.41421	-0.707107	S+
ENSG00000263272	ENSG00000263272.1	lncRNA	-0.995577	1.36763	-0.372051	S+
ENSG00000263276	ENSG00000263276.1	lncRNA	0.979403	0.393801	-1.3732	G2M-
ENSG00000263280	ENSG00000263280.4	lncRNA	1.22804	-1.22142	-0.00662043	S-
ENSG00000263300	ENSG00000263300.1	lncRNA	1.41421	-0.707107	-0.707107	G1+
ENSG00000263325	ENSG00000263325.1	lncRNA	-0.707107	-0.707107	1.41421	G2M+
ENSG00000263369	ENSG00000263369.6	transcribed_unprocessed_pseudogene	-0.390485	-0.98189	1.37238	S-
ENSG00000263489	ENSG00000263489.1	lncRNA	-1.08009	-0.250552	1.33065	G2M+
ENSG00000263494	ENSG00000263494.1	lncRNA	1.39992	-0.526284	-0.873638	G1+
ENSG00000263508	ENSG00000263508.6	lncRNA	-1.07533	-0.257789	1.33312	G2M+
ENSG00000263551	ENSG00000263551.6	lncRNA	-0.403107	1.37549	-0.972384	S+
ENSG00000263585	ENSG00000263585.1	lncRNA	-0.707107	1.41421	-0.707107	S+
ENSG00000263594	ENSG00000263594.2	lncRNA	-0.707107	-0.707107	1.41421	G2M+
ENSG00000263655	ENSG00000263655.1	lncRNA	-0.708419	1.41421	-0.705794	S+
ENSG00000263657	ENSG00000263657.1	lncRNA	0.555632	0.848441	-1.40407	G2M-
ENSG00000263708	ENSG00000263708.2	lncRNA	-0.543204	1.4024	-0.859193	S+
ENSG00000263745	ENSG00000263745.7	lncRNA	-1.34019	0.279051	1.06114	G2M+
ENSG00000263756	ENSG00000263756.1	lncRNA	0.964675	-1.37791	0.413236	S-
ENSG00000263765	ENSG00000263765.5	lncRNA	-0.771009	1.41223	-0.641218	S+
ENSG00000263798	ENSG00000263798.2	lncRNA	-1.14128	1.2939	-0.152617	S+
ENSG00000263809	ENSG00000263809.1	protein_coding	1.33825	-1.06512	-0.27313	G1+
ENSG00000263847	ENSG00000263847.1	lncRNA	0.672831	0.740838	-1.41367	G2M-
ENSG00000263917	ENSG00000263917.1	lncRNA	-0.880642	1.39863	-0.517985	S+
ENSG00000263923	ENSG00000263923.1	lncRNA	-1.33571	1.07023	0.265476	S+
ENSG00000263990	ENSG00000263990.1	lncRNA	1.32503	-1.09057	-0.234461	S-
ENSG00000264015	ENSG00000264015.2	lncRNA	-1.22439	-0.000707902	1.2251	G2M+
ENSG00000264016	ENSG00000264016.3	lncRNA	-1.372	0.982993	0.389011	S+
ENSG00000264019	ENSG00000264019.1	lncRNA	-0.551671	-0.851881	1.40355	G2M+
ENSG00000264067	ENSG00000264067.1	lncRNA	-1.16879	1.27392	-0.105125	S+
ENSG00000264112	ENSG00000264112.1	lncRNA	0.573443	-1.40626	0.83282	S-
ENSG00000264151	ENSG00000264151.6	lncRNA	-0.707107	1.41421	-0.707107	S+
ENSG00000264177	ENSG00000264177.1	lncRNA	1.41421	-0.707107	-0.707107	G1+
ENSG00000264272	ENSG00000264272.1	lncRNA	1.41421	-0.707107	-0.707107	G1+
ENSG00000264281	ENSG00000264281.3	processed_pseudogene	1.05998	-1.34075	0.280777	S-
ENSG00000264449	ENSG00000264449.6	lncRNA	0.522863	-1.39939	0.876532	S-
ENSG00000264458	ENSG00000264458.1	lncRNA	1.0265	0.329196	-1.3557	G1+
ENSG00000264513	ENSG00000264513.1	lncRNA	1.27877	-0.116357	-1.16241	G1+
ENSG00000264520	ENSG00000264520.1	lncRNA	-1.41066	0.792077	0.618585	G1-
ENSG00000264545	ENSG00000264545.2	lncRNA	0.536814	0.864672	-1.40149	G2M-
ENSG00000264578	ENSG00000264578.1	lncRNA	1.41421	-0.707107	-0.707107	G1+
ENSG00000264701	ENSG00000264701.1	lncRNA	0.456372	0.931035	-1.38741	G2M-
ENSG00000264772	ENSG00000264772.6	lncRNA	1.41231	-0.64266	-0.769651	G1+
ENSG00000264785	ENSG00000264785.1	lncRNA	-0.707107	1.41421	-0.707107	S+
ENSG00000264808	ENSG00000264808.2	lncRNA	1.41421	-0.707107	-0.707107	G1+
ENSG00000264825	ENSG00000264825.1	lncRNA	0.518547	-1.39872	0.88017	S-
ENSG00000264860	ENSG00000264860.1	lncRNA	-0.27318	-1.06509	1.33827	S-
ENSG00000264876	ENSG00000264876.2	lncRNA	1.41421	-0.707107	-0.707107	G1+
ENSG00000264968	ENSG00000264968.1	lncRNA	-1.03817	-0.312574	1.35074	G2M+
ENSG00000265100	ENSG00000265100.2	lncRNA	-0.707107	-0.707107	1.41421	G2M+
ENSG00000265125	ENSG00000265125.5	lncRNA	-0.707107	1.41421	-0.707107	S+
ENSG00000265128	ENSG00000265128.1	lncRNA	1.41421	-0.707107	-0.707107	G1+
ENSG00000265204	ENSG00000265204.1	lncRNA	-0.998153	1.3667	-0.368546	S+
ENSG00000265218	ENSG00000265218.1	lncRNA	1.40385	-0.849911	-0.553941	G1+
ENSG00000265254	ENSG00000265254.1	lncRNA	0.965426	-1.37768	0.412253	S-
ENSG00000265257	ENSG00000265257.5	lncRNA	-0.500628	1.39575	-0.895124	S+
ENSG00000265334	ENSG00000265334.1	lncRNA	-0.707107	1.41421	-0.707107	S+
ENSG00000265356	ENSG00000265356.2	lncRNA	-0.389589	-0.98256	1.37215	S-
ENSG00000265394	ENSG00000265394.1	lncRNA	-0.389723	1.37218	-0.98246	S+
ENSG00000265399	ENSG00000265399.1	lncRNA	0.911369	0.480828	-1.3922	G2M-
ENSG00000265401	ENSG00000265401.1	lncRNA	-1.41414	0.694279	0.719858	G1-
ENSG00000265408	ENSG00000265408.1	lncRNA	0.826389	0.580692	-1.40708	G2M-
ENSG00000265496	ENSG00000265496.5	lncRNA	1.13545	0.162386	-1.29784	G1+
ENSG00000265542	ENSG00000265542.5	lncRNA	0.703837	-1.41421	0.710371	S-
ENSG00000265554	ENSG00000265554.3	lncRNA	-1.0548	1.34321	-0.288417	S+
ENSG00000265643	ENSG00000265643.1	lncRNA	1.32989	-1.08153	-0.248361	S-
ENSG00000265656	ENSG00000265656.1	lncRNA	0.429686	0.952002	-1.38169	G2M-
ENSG00000265702	ENSG00000265702.2	lncRNA	-0.614197	-0.796111	1.41031	G2M+
ENSG00000265737	ENSG00000265737.1	lncRNA	-0.940912	1.38479	-0.443882	S+
ENSG00000265749	ENSG00000265749.6	lncRNA	1.34462	-0.292846	-1.05178	G1+
ENSG00000265751	ENSG00000265751.1	lncRNA	1.41421	-0.707107	-0.707107	G1+
ENSG00000265784	ENSG00000265784.1	lncRNA	-0.678861	1.41384	-0.734981	S+
ENSG00000265794	ENSG00000265794.5	lncRNA	-1.184	-0.077782	1.26178	G2M+
ENSG00000265907	ENSG00000265907.2	lncRNA	0.429319	0.952287	-1.38161	G2M-
ENSG00000265943	ENSG00000265943.1	lncRNA	0.616815	0.793707	-1.41052	G2M-
ENSG00000265987	ENSG00000265987.1	lncRNA	1.411	-0.788047	-0.62295	G1+
ENSG00000265994	ENSG00000265994.2	lncRNA	1.40024	-0.871883	-0.528354	G1+
ENSG00000266002	ENSG00000266002.1	lncRNA	-1.40058	0.530607	0.869968	G1-
ENSG00000266049	ENSG00000266049.1	lncRNA	0.725988	-1.41404	0.688056	S-
ENSG00000266101	ENSG00000266101.1	lncRNA	1.41421	-0.707107	-0.707107	G1+
ENSG00000266111	ENSG00000266111.2	lncRNA	0.998078	-1.36673	0.368648	S-
ENSG00000266248	ENSG00000266248.1	lncRNA	0.310496	1.03961	-1.35011	G2M-
ENSG00000266268	ENSG00000266268.5	lncRNA	0.91104	0.481233	-1.39227	G2M-
ENSG00000266313	ENSG00000266313.2	lncRNA	0.567328	0.838211	-1.40554	G2M-
ENSG00000266368	ENSG00000266368.1	lncRNA	-1.3891	0.464747	0.92435	G1-
ENSG00000266397	ENSG00000266397.1	lncRNA	-0.564664	-0.840551	1.40521	G2M+
ENSG00000266560	ENSG00000266560.5	lncRNA	-1.34432	1.05243	0.291893	S+
ENSG00000266573	ENSG00000266573.6	lncRNA	-1.35669	0.332588	1.0241	G1-
ENSG00000266599	ENSG00000266599.1	lncRNA	-0.108673	1.27546	-1.16679	S+
ENSG00000266602	ENSG00000266602.2	lncRNA	-1.26788	0.091401	1.17648	G2M+
ENSG00000266667	ENSG00000266667.1	lncRNA	1.41421	-0.707107	-0.707107	G1+
ENSG00000266767	ENSG00000266767.1	lncRNA	1.41421	-0.707107	-0.707107	G1+
ENSG00000266818	ENSG00000266818.1	unprocessed_pseudogene	1.20256	-1.24579	0.0432312	S-
ENSG00000266824	ENSG00000266824.1	lncRNA	0.108596	1.16683	-1.27543	S+
ENSG00000266846	ENSG00000266846.2	lncRNA	0.543083	0.859298	-1.40238	G2M-
ENSG00000266865	ENSG00000266865.8	transcribed_unprocessed_pseudogene	-0.164914	1.29885	-1.13393	S+
ENSG00000266869	ENSG00000266869.2	lncRNA	-0.707107	1.41421	-0.707107	S+
ENSG00000266877	ENSG00000266877.1	lncRNA	1.24505	-0.0416657	-1.20338	G1+
ENSG00000266893	ENSG00000266893.1	lncRNA	0.866578	0.534586	-1.40116	G2M-
ENSG00000266908	ENSG00000266908.2	lncRNA	1.3791	-0.960778	-0.418321	G1+
ENSG00000266923	ENSG00000266923.1	lncRNA	1.38199	-0.431055	-0.950939	G1+
ENSG00000266928	ENSG00000266928.1	lncRNA	1.36132	-0.34885	-1.01247	G1+
ENSG00000266929	ENSG00000266929.1	lncRNA	-1.04256	-0.306249	1.34881	G2M+
ENSG00000266931	ENSG00000266931.2	unprocessed_pseudogene	-0.184411	1.30649	-1.12208	S+
ENSG00000266978	ENSG00000266978.1	lncRNA	0.454966	0.932152	-1.38712	G2M-
ENSG00000266994	ENSG00000266994.1	lncRNA	-1.21022	-0.0285558	1.23877	G2M+
ENSG00000267000	ENSG00000267000.1	lncRNA	-1.41355	0.744399	0.669148	G1-
ENSG00000267002	ENSG00000267002.4	lncRNA	1.22173	-1.22774	0.00600731	S-
ENSG00000267007	ENSG00000267007.1	lncRNA	-0.707107	-0.707107	1.41421	G2M+
ENSG00000267009	ENSG00000267009.6	lncRNA	-0.796314	1.41029	-0.613976	S+
ENSG00000267011	ENSG00000267011.5	lncRNA	-0.166851	-1.13277	1.29962	S-
ENSG00000267026	ENSG00000267026.5	lncRNA	1.34555	-0.295797	-1.04976	G1+
ENSG00000267039	ENSG00000267039.1	lncRNA	-0.707107	-0.707107	1.41421	G2M+
ENSG00000267042	ENSG00000267042.1	lncRNA	1.28468	-1.15439	-0.130293	S-
ENSG00000267047	ENSG00000267047.1	lncRNA	-0.259121	1.33357	-1.07445	S+
ENSG00000267048	ENSG00000267048.1	lncRNA	0.224986	1.09665	-1.32164	S+
ENSG00000267049	ENSG00000267049.1	lncRNA	-0.707107	-0.707107	1.41421	G2M+
ENSG00000267053	ENSG00000267053.9	lncRNA	-1.41131	0.627159	0.784147	G1-
ENSG00000267055	ENSG00000267055.1	lncRNA	-1.36668	0.998211	0.368466	S+
ENSG00000267062	ENSG00000267062.1	lncRNA	1.40685	-0.828215	-0.578639	G1+
ENSG00000267070	ENSG00000267070.1	lncRNA	-0.707107	1.41421	-0.707107	S+
ENSG00000267072	ENSG00000267072.3	lncRNA	-0.707107	1.41421	-0.707107	S+
ENSG00000267074	ENSG00000267074.1	lncRNA	0.141149	-1.2892	1.14805	S-
ENSG00000267082	ENSG00000267082.1	lncRNA	0.667678	-1.41349	0.745815	S-
ENSG00000267098	ENSG00000267098.2	lncRNA	-0.586181	1.40767	-0.821492	S+
ENSG00000267101	ENSG00000267101.7	lncRNA	-1.18443	1.26143	-0.0770001	S+
ENSG00000267109	ENSG00000267109.1	lncRNA	-1.3406	0.2803	1.0603	G2M+
ENSG00000267131	ENSG00000267131.1	lncRNA	-0.707107	1.41421	-0.707107	S+
ENSG00000267149	ENSG00000267149.2	lncRNA	1.31053	-0.194947	-1.11558	G1+
ENSG00000267174	ENSG00000267174.7	lncRNA	0.566101	0.839289	-1.40539	G2M-
ENSG00000267175	ENSG00000267175.5	lncRNA	1.03175	0.321751	-1.3535	G1+
ENSG00000267188	ENSG00000267188.1	lncRNA	-1.247	0.0458056	1.2012	G2M+
ENSG00000267198	ENSG00000267198.1	lncRNA	0.0620714	1.19253	-1.2546	S+
ENSG00000267207	ENSG00000267207.1	lncRNA	-0.28882	-1.05452	1.34334	S-
ENSG00000267219	ENSG00000267219.1	lncRNA	-0.707107	-0.707107	1.41421	G2M+
ENSG00000267220	ENSG00000267220.1	transcribed_unprocessed_pseudogene	-0.707107	1.41421	-0.707107	S+
ENSG00000267223	ENSG00000267223.1	lncRNA	-0.707107	-0.707107	1.41421	G2M+
ENSG00000267251	ENSG00000267251.2	lncRNA	-0.707107	-0.707107	1.41421	G2M+
ENSG00000267274	ENSG00000267274.1	lncRNA	1.41421	-0.707107	-0.707107	G1+
ENSG00000267282	ENSG00000267282.1	lncRNA	-0.959626	-0.419819	1.37945	G2M+
ENSG00000267284	ENSG00000267284.2	lncRNA	0.347444	-1.36093	1.01349	S-
ENSG00000267299	ENSG00000267299.1	lncRNA	0.504976	0.891517	-1.39649	G2M-
ENSG00000267327	ENSG00000267327.2	lncRNA	1.12233	0.184004	-1.30634	G1+
ENSG00000267345	ENSG00000267345.2	lncRNA	-0.707107	1.41421	-0.707107	S+
ENSG00000267375	ENSG00000267375.1	lncRNA	0.330937	1.02527	-1.35621	G2M-
ENSG00000267379	ENSG00000267379.1	lncRNA	-1.41398	0.68476	0.72922	G1-
ENSG00000267383	ENSG00000267383.9	lncRNA	-1.07742	1.33204	-0.254618	S+
ENSG00000267422	ENSG00000267422.1	transcribed_processed_pseudogene	-1.41142	0.782642	0.628779	G1-
ENSG00000267424	ENSG00000267424.1	lncRNA	1.41421	-0.707107	-0.707107	G1+
ENSG00000267436	ENSG00000267436.1	lncRNA	-0.707107	-0.707107	1.41421	G2M+
ENSG00000267439	ENSG00000267439.1	lncRNA	0.886807	0.51063	-1.39744	G2M-
ENSG00000267458	ENSG00000267458.1	lncRNA	1.29717	-0.160707	-1.13646	G1+
ENSG00000267461	ENSG00000267461.1	lncRNA	0.391332	-1.37259	0.981255	S-
ENSG00000267469	ENSG00000267469.1	lncRNA	-0.855483	-0.547508	1.40299	G2M+
ENSG00000267476	ENSG00000267476.1	lncRNA	-0.633799	1.41176	-0.777963	S+
ENSG00000267484	ENSG00000267484.1	lncRNA	-1.40068	0.869377	0.531301	G1-
ENSG00000267503	ENSG00000267503.1	lncRNA	1.41421	-0.707107	-0.707107	G1+
ENSG00000267506	ENSG00000267506.7	lncRNA	1.34016	-0.278945	-1.06121	G1+
ENSG00000267509	ENSG00000267509.5	lncRNA	-1.01371	-0.34713	1.36084	G2M+
ENSG00000267520	ENSG00000267520.2	lncRNA	1.10222	-1.31847	0.216246	S-
ENSG00000267523	ENSG00000267523.1	lncRNA	-1.13229	-0.167632	1.29993	G2M+
ENSG00000267537	ENSG00000267537.1	lncRNA	1.40615	-0.572437	-0.833708	G1+
ENSG00000267546	ENSG00000267546.2	lncRNA	-0.707107	-0.707107	1.41421	G2M+
ENSG00000267559	ENSG00000267559.5	lncRNA	1.41421	-0.707107	-0.707107	G1+
ENSG00000267576	ENSG00000267576.1	lncRNA	0.0329704	1.20793	-1.2409	S+
ENSG00000267581	ENSG00000267581.1	lncRNA	-0.378125	-0.991093	1.36922	S-
ENSG00000267598	ENSG00000267598.1	lncRNA	-0.43335	-0.949153	1.3825	S-
ENSG00000267605	ENSG00000267605.8	lncRNA	0.269361	1.06764	-1.337	S+
ENSG00000267623	ENSG00000267623.3	transcribed_unprocessed_pseudogene	0.0800996	-1.26283	1.18273	S-
ENSG00000267627	ENSG00000267627.5	lncRNA	-0.707107	1.41421	-0.707107	S+
ENSG00000267629	ENSG00000267629.3	lncRNA	-0.707107	-0.707107	1.41421	G2M+
ENSG00000267633	ENSG00000267633.1	lncRNA	-0.707107	1.41421	-0.707107	S+
ENSG00000267694	ENSG00000267694.1	lncRNA	1.32134	-0.224146	-1.09719	G1+
ENSG00000267698	ENSG00000267698.2	lncRNA	1.4016	-0.537594	-0.864007	G1+
ENSG00000267707	ENSG00000267707.2	lncRNA	1.41421	-0.707107	-0.707107	G1+
ENSG00000267709	ENSG00000267709.1	lncRNA	1.35388	-0.323038	-1.03085	G1+
ENSG00000267723	ENSG00000267723.1	lncRNA	-0.592923	1.40837	-0.815443	S+
ENSG00000267737	ENSG00000267737.1	lncRNA	-0.468785	1.38989	-0.921107	S+
ENSG00000267748	ENSG00000267748.4	protein_coding	1.41404	-0.688347	-0.72571	G1+
ENSG00000267762	ENSG00000267762.1	lncRNA	-0.124099	1.28207	-1.15797	S+
ENSG00000267765	ENSG00000267765.1	lncRNA	0.810375	-1.40892	0.59854	S-
ENSG00000267769	ENSG00000267769.1	lncRNA	-0.146467	-1.14492	1.29139	S-
ENSG00000267787	ENSG00000267787.7	lncRNA	1.23709	-1.21201	-0.0250834	S-
ENSG00000267801	ENSG00000267801.1	lncRNA	-0.378008	-0.991179	1.36919	S-
ENSG00000267827	ENSG00000267827.5	lncRNA	0.0933962	1.17537	-1.26877	S+
ENSG00000267879	ENSG00000267879.2	lncRNA	-0.0747256	1.2604	-1.18567	S+
ENSG00000267886	ENSG00000267886.1	lncRNA	-1.23912	1.20985	0.0292685	S+
ENSG00000267922	ENSG00000267922.1	lncRNA	-1.39817	0.883059	0.515108	G1-
ENSG00000267924	ENSG00000267924.1	lncRNA	1.32904	-1.08313	-0.245907	S-
ENSG00000267939	ENSG00000267939.1	lncRNA	-0.707107	-0.707107	1.41421	G2M+
ENSG00000268015	ENSG00000268015.1	lncRNA	-0.0618044	1.25448	-1.19267	S+
ENSG00000268030	ENSG00000268030.1	lncRNA	-0.931255	-0.456096	1.38735	G2M+
ENSG00000268056	ENSG00000268056.5	lncRNA	-1.38408	0.943527	0.440551	S+
ENSG00000268087	ENSG00000268087.1	lncRNA	1.33633	-0.267333	-1.069	G1+
ENSG00000268119	ENSG00000268119.8	lncRNA	-0.617875	1.41061	-0.792731	S+
ENSG00000268173	ENSG00000268173.3	protein_coding	0.742701	0.670905	-1.41361	G2M-
ENSG00000268189	ENSG00000268189.2	lncRNA	0.975345	-1.37454	0.399191	S-
ENSG00000268205	ENSG00000268205.1	lncRNA	0.958567	0.421198	-1.37976	G2M-
ENSG00000268230	ENSG00000268230.5	lncRNA	0.610088	0.799874	-1.40996	G2M-
ENSG00000268362	ENSG00000268362.6	lncRNA	1.08331	-1.32895	0.245643	S-
ENSG00000268403	ENSG00000268403.3	lncRNA	1.19264	-1.25451	0.0618668	S-
ENSG00000268536	ENSG00000268536.2	lncRNA	-0.707107	-0.707107	1.41421	G2M+
ENSG00000268575	ENSG00000268575.1	lncRNA	-0.983805	1.37173	-0.387925	S+
ENSG00000268628	ENSG00000268628.2	lncRNA	-1.11968	-0.18832	1.308	G2M+
ENSG00000268635	ENSG00000268635.2	lncRNA	-0.707107	-0.707107	1.41421	G2M+
ENSG00000268650	ENSG00000268650.3	lncRNA	1.28173	-1.15844	-0.123292	S-
ENSG00000268686	ENSG00000268686.2	lncRNA	-0.637875	1.41202	-0.774149	S+
ENSG00000268729	ENSG00000268729.1	lncRNA	-0.707107	1.41421	-0.707107	S+
ENSG00000268744	ENSG00000268744.1	lncRNA	-0.0611346	1.25417	-1.19303	S+
ENSG00000268746	ENSG00000268746.1	lncRNA	1.19012	0.0665443	-1.25666	G1+
ENSG00000268833	ENSG00000268833.1	lncRNA	-1.35011	0.310491	1.03962	G2M+
ENSG00000268858	ENSG00000268858.2	lncRNA	-0.707107	1.41421	-0.707107	S+
ENSG00000268873	ENSG00000268873.1	lncRNA	-1.39218	0.480735	0.911444	G1-
ENSG00000268981	ENSG00000268981.5	lncRNA	-0.43563	1.38301	-0.947377	S+
ENSG00000269043	ENSG00000269043.2	lncRNA	1.22602	-1.22346	-0.00256022	S-
ENSG00000269053	ENSG00000269053.1	lncRNA	-0.707107	-0.707107	1.41421	G2M+
ENSG00000269102	ENSG00000269102.1	lncRNA	-0.469293	1.38999	-0.920699	S+
ENSG00000269107	ENSG00000269107.1	lncRNA	-1.18605	-0.0740277	1.26008	G2M+
ENSG00000269110	ENSG00000269110.1	lncRNA	1.30014	-0.168171	-1.13197	G1+
ENSG00000269124	ENSG00000269124.1	lncRNA	-0.461754	-0.926744	1.3885	S-
ENSG00000269151	ENSG00000269151.3	lncRNA	-0.707107	-0.707107	1.41421	G2M+
ENSG00000269243	ENSG00000269243.1	lncRNA	-0.83205	1.40636	-0.574313	S+
ENSG00000269289	ENSG00000269289.6	lncRNA	-0.707107	1.41421	-0.707107	S+
ENSG00000269292	ENSG00000269292.1	lncRNA	-0.194782	-1.11568	1.31046	S-
ENSG00000269374	ENSG00000269374.1	processed_pseudogene	0.921623	0.468144	-1.38977	G2M-
ENSG00000269388	ENSG00000269388.1	transcribed_processed_pseudogene	-0.707107	-0.707107	1.41421	G2M+
ENSG00000269427	ENSG00000269427.1	lncRNA	1.34144	-0.282892	-1.05855	G1+
ENSG00000269481	ENSG00000269481.1	lncRNA	-0.423474	-0.95681	1.38028	S-
ENSG00000269495	ENSG00000269495.1	lncRNA	-0.204884	-1.10938	1.31427	S-
ENSG00000269535	ENSG00000269535.1	lncRNA	-1.20895	1.23995	-0.0310001	S+
ENSG00000269604	ENSG00000269604.1	lncRNA	-0.707107	-0.707107	1.41421	G2M+
ENSG00000269651	ENSG00000269651.1	unprocessed_pseudogene	-1.08604	1.32748	-0.24144	S+
ENSG00000269707	ENSG00000269707.2	lncRNA	0.112642	1.16453	-1.27717	S+
ENSG00000269749	ENSG00000269749.1	lncRNA	-0.84799	1.40414	-0.556151	S+
ENSG00000269843	ENSG00000269843.1	lncRNA	-0.618487	1.41065	-0.792167	S+
ENSG00000269901	ENSG00000269901.1	lncRNA	1.41421	-0.707107	-0.707107	G1+
ENSG00000269915	ENSG00000269915.1	lncRNA	0.770105	0.642179	-1.41228	G2M-
ENSG00000269934	ENSG00000269934.3	lncRNA	-0.707107	1.41421	-0.707107	S+
ENSG00000269950	ENSG00000269950.1	lncRNA	-1.41348	0.746247	0.667231	G1-
ENSG00000269954	ENSG00000269954.2	lncRNA	-0.707107	-0.707107	1.41421	G2M+
ENSG00000269957	ENSG00000269957.6	lncRNA	-1.17938	1.26556	-0.0861765	S+
ENSG00000269966	ENSG00000269966.1	lncRNA	-0.731515	-0.682419	1.41393	G2M+
ENSG00000269967	ENSG00000269967.1	lncRNA	-0.158861	-1.13756	1.29642	S-
ENSG00000269968	ENSG00000269968.1	lncRNA	-0.579113	-0.827795	1.40691	G2M+
ENSG00000269987	ENSG00000269987.1	lncRNA	1.41421	-0.707107	-0.707107	G1+
ENSG00000270008	ENSG00000270008.1	lncRNA	1.41421	-0.707107	-0.707107	G1+
ENSG00000270020	ENSG00000270020.1	lncRNA	-0.707107	1.41421	-0.707107	S+
ENSG00000270022	ENSG00000270022.3	lncRNA	-1.11542	-0.195209	1.31063	G2M+
ENSG00000270050	ENSG00000270050.3	lncRNA	-1.29262	0.149481	1.14314	G2M+
ENSG00000270055	ENSG00000270055.1	lncRNA	1.41421	-0.707107	-0.707107	G1+
ENSG00000270066	ENSG00000270066.3	lncRNA	-1.24629	1.202	0.0442904	S+
ENSG00000270071	ENSG00000270071.5	lncRNA	-0.707107	1.41421	-0.707107	S+
ENSG00000270075	ENSG00000270075.1	lncRNA	0.594207	0.814287	-1.40849	G2M-
ENSG00000270087	ENSG00000270087.7	lncRNA	-1.38891	0.463796	0.925111	G1-
ENSG00000270103	ENSG00000270103.3	lncRNA	-1.41282	0.65203	0.760789	G1-
ENSG00000270110	ENSG00000270110.2	lncRNA	1.41421	-0.707107	-0.707107	G1+
ENSG00000270149	ENSG00000270149.5	protein_coding	0.984885	0.386469	-1.37137	G2M-
ENSG00000270174	ENSG00000270174.1	lncRNA	-0.533201	-0.86776	1.40096	G2M+
ENSG00000270175	ENSG00000270175.2	lncRNA	1.37243	-0.390717	-0.981716	G1+
ENSG00000270207	ENSG00000270207.2	lncRNA	1.3431	-0.288052	-1.05504	G1+
ENSG00000270228	ENSG00000270228.1	processed_pseudogene	-1.3509	1.03781	0.313083	S+
ENSG00000270240	ENSG00000270240.2	lncRNA	-1.28497	0.130976	1.15399	G2M+
ENSG00000270504	ENSG00000270504.1	lncRNA	1.41421	-0.707107	-0.707107	G1+
ENSG00000270533	ENSG00000270533.2	transcribed_processed_pseudogene	-0.652505	1.41284	-0.760336	S+
ENSG00000270589	ENSG00000270589.1	lncRNA	-0.707107	1.41421	-0.707107	S+
ENSG00000270605	ENSG00000270605.1	lncRNA	0.264973	1.07057	-1.33554	S+
ENSG00000270659	ENSG00000270659.2	lncRNA	-0.707107	-0.707107	1.41421	G2M+
ENSG00000270781	ENSG00000270781.1	processed_pseudogene	-1.39555	0.896097	0.499452	G1-
ENSG00000270792	ENSG00000270792.6	lncRNA	0.299486	-1.34671	1.04722	S-
ENSG00000270871	ENSG00000270871.1	lncRNA	-1.27576	1.1664	0.109364	S+
ENSG00000270933	ENSG00000270933.1	lncRNA	1.41421	-0.707107	-0.707107	G1+
ENSG00000271009	ENSG00000271009.3	lncRNA	0.524246	-1.39961	0.875363	S-
ENSG00000271032	ENSG00000271032.1	lncRNA	-1.31207	0.199018	1.11305	G2M+
ENSG00000271119	ENSG00000271119.1	lncRNA	1.00751	-1.36323	0.355713	S-
ENSG00000271218	ENSG00000271218.1	lncRNA	1.41421	-0.707107	-0.707107	G1+
ENSG00000271380	ENSG00000271380.1	lncRNA	0.594207	0.814287	-1.40849	G2M-
ENSG00000271554	ENSG00000271554.1	lncRNA	-0.449612	1.38601	-0.936395	S+
ENSG00000271716	ENSG00000271716.1	lncRNA	-0.707107	1.41421	-0.707107	S+
ENSG00000271717	ENSG00000271717.1	lncRNA	1.35367	-0.322302	-1.03136	G1+
ENSG00000271725	ENSG00000271725.1	lncRNA	0.842621	0.562302	-1.40492	G2M-
ENSG00000271727	ENSG00000271727.2	lncRNA	0.608	-1.40978	0.801781	S-
ENSG00000271758	ENSG00000271758.2	lncRNA	-0.801656	-0.608137	1.40979	G2M+
ENSG00000271763	ENSG00000271763.1	lncRNA	-0.111987	-1.16491	1.27689	S-
ENSG00000271774	ENSG00000271774.1	lncRNA	-1.41384	0.735096	0.678743	G1-
ENSG00000271780	ENSG00000271780.2	lncRNA	-0.707107	-0.707107	1.41421	G2M+
ENSG00000271853	ENSG00000271853.5	lncRNA	-0.00564	-1.22192	1.22756	S-
ENSG00000271860	ENSG00000271860.9	lncRNA	-1.32417	0.23204	1.09213	G2M+
ENSG00000271880	ENSG00000271880.1	lncRNA	-0.849927	-0.553922	1.40385	G2M+
ENSG00000271894	ENSG00000271894.1	lncRNA	0.630228	0.781293	-1.41152	G2M-
ENSG00000271901	ENSG00000271901.2	lncRNA	-0.485038	1.39298	-0.907939	S+
ENSG00000271943	ENSG00000271943.4	transcribed_processed_pseudogene	0.881329	0.517168	-1.3985	G2M-
ENSG00000271945	ENSG00000271945.3	lncRNA	-1.14465	-0.146932	1.29158	G2M+
ENSG00000271955	ENSG00000271955.2	lncRNA	0.672611	0.741049	-1.41366	G2M-
ENSG00000272009	ENSG00000272009.1	lncRNA	1.34072	-1.06004	-0.280681	G1+
ENSG00000272030	ENSG00000272030.1	lncRNA	0.708345	-1.41421	0.705867	S-
ENSG00000272084	ENSG00000272084.1	lncRNA	1.41421	-0.707107	-0.707107	G1+
ENSG00000272087	ENSG00000272087.1	lncRNA	0.816727	0.591495	-1.40822	G2M-
ENSG00000272092	ENSG00000272092.1	lncRNA	1.41421	-0.707107	-0.707107	G1+
ENSG00000272141	ENSG00000272141.1	lncRNA	-0.179753	1.30469	-1.12493	S+
ENSG00000272154	ENSG00000272154.5	lncRNA	0.234648	1.09045	-1.32509	S+
ENSG00000272157	ENSG00000272157.2	lncRNA	1.41421	-0.707107	-0.707107	G1+
ENSG00000272180	ENSG00000272180.1	lncRNA	-1.30363	0.177047	1.12659	G2M+
ENSG00000272195	ENSG00000272195.1	lncRNA	-0.0732039	-1.1865	1.2597	S-
ENSG00000272211	ENSG00000272211.1	lncRNA	1.14595	0.144722	-1.29068	G1+
ENSG00000272243	ENSG00000272243.6	lncRNA	-0.286985	1.34275	-1.05577	S+
ENSG00000272256	ENSG00000272256.1	lncRNA	-0.324427	-1.02987	1.3543	S-
ENSG00000272316	ENSG00000272316.1	lncRNA	1.41421	-0.707107	-0.707107	G1+
ENSG00000272341	ENSG00000272341.1	lncRNA	1.41421	-0.707107	-0.707107	G1+
ENSG00000272368	ENSG00000272368.2	lncRNA	1.30086	-1.13087	-0.169996	S-
ENSG00000272369	ENSG00000272369.1	lncRNA	1.39375	-0.4893	-0.904453	G1+
ENSG00000272426	ENSG00000272426.1	lncRNA	-0.707107	-0.707107	1.41421	G2M+
ENSG00000272438	ENSG00000272438.1	lncRNA	1.41421	-0.707107	-0.707107	G1+
ENSG00000272446	ENSG00000272446.5	lncRNA	1.26501	-0.0849553	-1.18006	G1+
ENSG00000272449	ENSG00000272449.3	lncRNA	1.41421	-0.707107	-0.707107	G1+
ENSG00000272501	ENSG00000272501.1	lncRNA	-1.31519	1.10783	0.207358	S+
ENSG00000272508	ENSG00000272508.1	lncRNA	-1.1937	1.25359	-0.0598943	S+
ENSG00000272512	ENSG00000272512.1	lncRNA	-0.707107	-0.707107	1.41421	G2M+
ENSG00000272554	ENSG00000272554.3	lncRNA	0.980411	-1.37287	0.392458	S-
ENSG00000272558	ENSG00000272558.1	lncRNA	-1.17555	1.26863	-0.0930782	S+
ENSG00000272578	ENSG00000272578.5	transcribed_unprocessed_pseudogene	-1.11812	-0.190839	1.30896	G2M+
ENSG00000272639	ENSG00000272639.1	lncRNA	1.21564	-1.23365	0.018005	S-
ENSG00000272657	ENSG00000272657.1	lncRNA	-0.811608	1.40878	-0.597176	S+
ENSG00000272667	ENSG00000272667.1	lncRNA	1.41421	-0.707107	-0.707107	G1+
ENSG00000272668	ENSG00000272668.2	lncRNA	1.41421	-0.707107	-0.707107	G1+
ENSG00000272679	ENSG00000272679.1	lncRNA	1.2392	-0.0294391	-1.20976	G1+
ENSG00000272688	ENSG00000272688.2	lncRNA	-1.41356	0.669551	0.744009	G1-
ENSG00000272710	ENSG00000272710.2	transcribed_unprocessed_pseudogene	-0.707107	-0.707107	1.41421	G2M+
ENSG00000272720	ENSG00000272720.1	lncRNA	1.41421	-0.707107	-0.707107	G1+
ENSG00000272735	ENSG00000272735.2	lncRNA	1.08337	-1.32892	0.245552	S-
ENSG00000272736	ENSG00000272736.5	lncRNA	0.432549	0.949777	-1.38233	G2M-
ENSG00000272742	ENSG00000272742.1	lncRNA	0.0430035	1.20268	-1.24568	S+
ENSG00000272762	ENSG00000272762.5	lncRNA	-1.36284	1.00854	0.354298	S+
ENSG00000272800	ENSG00000272800.3	lncRNA	0.17834	-1.30414	1.1258	S-
ENSG00000272831	ENSG00000272831.2	lncRNA	1.41113	-0.624772	-0.78636	G1+
ENSG00000272849	ENSG00000272849.1	lncRNA	-1.21172	1.23736	-0.0256373	S+
ENSG00000272917	ENSG00000272917.1	lncRNA	1.41421	-0.707107	-0.707107	G1+
ENSG00000272970	ENSG00000272970.5	lncRNA	-0.707107	1.41421	-0.707107	S+
ENSG00000272980	ENSG00000272980.4	lncRNA	0.19753	-1.3115	1.11397	S-
ENSG00000272990	ENSG00000272990.1	lncRNA	1.41421	-0.707107	-0.707107	G1+
ENSG00000273046	ENSG00000273046.1	lncRNA	1.41379	-0.736833	-0.676958	G1+
ENSG00000273066	ENSG00000273066.5	lncRNA	1.06878	0.267659	-1.33644	G1+
ENSG00000273084	ENSG00000273084.2	lncRNA	1.41421	-0.707107	-0.707107	G1+
ENSG00000273112	ENSG00000273112.1	lncRNA	1.20856	-1.24031	0.0317547	S-
ENSG00000273118	ENSG00000273118.1	lncRNA	0.244018	1.08436	-1.32839	S+
ENSG00000273132	ENSG00000273132.1	lncRNA	1.3458	-1.04922	-0.296584	G1+
ENSG00000273149	ENSG00000273149.1	lncRNA	-1.04509	1.34768	-0.302584	S+
ENSG00000273175	ENSG00000273175.2	lncRNA	-1.04655	-0.300468	1.34702	G2M+
ENSG00000273184	ENSG00000273184.1	lncRNA	1.07113	-1.33526	0.264134	S-
ENSG00000273189	ENSG00000273189.1	lncRNA	-1.04244	1.34886	-0.306414	S+
ENSG00000273199	ENSG00000273199.1	lncRNA	-0.707107	-0.707107	1.41421	G2M+
ENSG00000273221	ENSG00000273221.1	lncRNA	-0.933482	-0.453291	1.38677	G2M+
ENSG00000273230	ENSG00000273230.1	lncRNA	1.41421	-0.707107	-0.707107	G1+
ENSG00000273254	ENSG00000273254.1	lncRNA	-0.707107	-0.707107	1.41421	G2M+
ENSG00000273270	ENSG00000273270.1	lncRNA	-0.58761	1.40782	-0.820213	S+
ENSG00000273299	ENSG00000273299.1	lncRNA	-0.884136	-0.513823	1.39796	G2M+
ENSG00000273319	ENSG00000273319.1	lncRNA	1.19302	-1.25418	0.0611578	S-
ENSG00000273320	ENSG00000273320.2	lncRNA	-0.707107	1.41421	-0.707107	S+
ENSG00000273328	ENSG00000273328.5	lncRNA	1.14614	-1.29055	0.144413	S-
ENSG00000273333	ENSG00000273333.2	lncRNA	-1.35576	1.02635	0.329408	S+
ENSG00000273338	ENSG00000273338.1	lncRNA	-0.707107	-0.707107	1.41421	G2M+
ENSG00000273360	ENSG00000273360.1	lncRNA	-0.707107	-0.707107	1.41421	G2M+
ENSG00000273413	ENSG00000273413.1	lncRNA	-0.707107	1.41421	-0.707107	S+
ENSG00000273420	ENSG00000273420.1	lncRNA	0.192935	-1.30976	1.11683	S-
ENSG00000273432	ENSG00000273432.1	lncRNA	-0.99497	1.36784	-0.372873	S+
ENSG00000273433	ENSG00000273433.1	lncRNA	1.41421	-0.707107	-0.707107	G1+
ENSG00000273437	ENSG00000273437.1	lncRNA	-1.30979	1.11677	0.19302	S+
ENSG00000273472	ENSG00000273472.2	lncRNA	1.41421	-0.707107	-0.707107	G1+
ENSG00000273476	ENSG00000273476.1	lncRNA	1.41421	-0.707107	-0.707107	G1+
ENSG00000273489	ENSG00000273489.1	lncRNA	-1.40207	0.540847	0.861218	G1-
ENSG00000273507	ENSG00000273507.7	lncRNA	0.706702	0.707511	-1.41421	G2M-
ENSG00000273550	ENSG00000273550.2	lncRNA	1.41421	-0.707107	-0.707107	G1+
ENSG00000273590	ENSG00000273590.6	artifact	-0.930022	1.38767	-0.457645	S+
ENSG00000273619	ENSG00000273619.2	lncRNA	-0.707107	1.41421	-0.707107	S+
ENSG00000273637	ENSG00000273637.1	lncRNA	-1.39649	0.89156	0.504925	G1-
ENSG00000273639	ENSG00000273639.6	lncRNA	-0.941309	1.38469	-0.443377	S+
ENSG00000273654	ENSG00000273654.1	transcribed_processed_pseudogene	1.41421	-0.707107	-0.707107	G1+
ENSG00000273674	ENSG00000273674.6	lncRNA	-1.04146	-0.307836	1.3493	G2M+
ENSG00000273702	ENSG00000273702.1	lncRNA	1.41421	-0.707107	-0.707107	G1+
ENSG00000273711	ENSG00000273711.2	lncRNA	0.978826	-1.3734	0.39457	S-
ENSG00000273724	ENSG00000273724.1	unprocessed_pseudogene	-0.707107	-0.707107	1.41421	G2M+
ENSG00000273729	ENSG00000273729.1	lncRNA	1.41421	-0.707107	-0.707107	G1+
ENSG00000273734	ENSG00000273734.1	protein_coding	1.36421	-1.00492	-0.35929	G1+
ENSG00000273763	ENSG00000273763.4	transcribed_processed_pseudogene	-0.520151	1.39897	-0.87882	S+
ENSG00000273783	ENSG00000273783.2	lncRNA	-0.707107	1.41421	-0.707107	S+
ENSG00000273784	ENSG00000273784.5	lncRNA	-1.23822	1.21081	0.0274165	S+
ENSG00000273828	ENSG00000273828.2	lncRNA	0.500483	0.895244	-1.39573	G2M-
ENSG00000273840	ENSG00000273840.1	lncRNA	-1.40449	0.558912	0.845584	G1-
ENSG00000274015	ENSG00000274015.3	lncRNA	-1.20426	-0.039997	1.24425	G2M+
ENSG00000274023	ENSG00000274023.1	lncRNA	-0.131661	-1.15359	1.28526	S-
ENSG00000274067	ENSG00000274067.1	unprocessed_pseudogene	1.13564	0.162063	-1.29771	G1+
ENSG00000274092	ENSG00000274092.1	lncRNA	-0.707107	1.41421	-0.707107	S+
ENSG00000274167	ENSG00000274167.4	transcribed_unprocessed_pseudogene	-1.33795	1.06574	0.272207	S+
ENSG00000274265	ENSG00000274265.5	lncRNA	-0.69812	-0.716056	1.41418	G2M+
ENSG00000274269	ENSG00000274269.1	lncRNA	-0.707107	-0.707107	1.41421	G2M+
ENSG00000274272	ENSG00000274272.1	lncRNA	-0.179641	1.30464	-1.125	S+
ENSG00000274276	ENSG00000274276.6	artifact	-1.39444	0.901322	0.493116	G1-
ENSG00000274292	ENSG00000274292.2	lncRNA	-1.21172	1.23736	-0.0256373	S+
ENSG00000274310	ENSG00000274310.1	unprocessed_pseudogene	1.41421	-0.707107	-0.707107	G1+
ENSG00000274333	ENSG00000274333.4	lncRNA	0.403504	0.972083	-1.37559	G2M-
ENSG00000274441	ENSG00000274441.1	lncRNA	-0.707107	-0.707107	1.41421	G2M+
ENSG00000274561	ENSG00000274561.1	lncRNA	-1.06012	1.34068	-0.280568	S+
ENSG00000274629	ENSG00000274629.1	lncRNA	-1.26569	0.0864665	1.17922	G2M+
ENSG00000274642	ENSG00000274642.1	unprocessed_pseudogene	-0.640468	1.41218	-0.771715	S+
ENSG00000274767	ENSG00000274767.1	lncRNA	-0.707107	-0.707107	1.41421	G2M+
ENSG00000274769	ENSG00000274769.1	lncRNA	-1.2309	1.2185	0.0124053	S+
ENSG00000274828	ENSG00000274828.2	lncRNA	-0.707107	1.41421	-0.707107	S+
ENSG00000274863	ENSG00000274863.1	lncRNA	1.0638	-1.3389	0.275105	S-
ENSG00000274874	ENSG00000274874.2	lncRNA	0.493655	0.900878	-1.39453	G2M-
ENSG00000274922	ENSG00000274922.3	lncRNA	1.41421	-0.707107	-0.707107	G1+
ENSG00000275016	ENSG00000275016.5	lncRNA	-1.25476	1.19234	0.0624194	S+
ENSG00000275097	ENSG00000275097.1	lncRNA	-1.21011	-0.028764	1.23887	G2M+
ENSG00000275119	ENSG00000275119.1	lncRNA	-0.414692	1.37825	-0.963561	S+
ENSG00000275120	ENSG00000275120.3	lncRNA	1.4142	-0.702371	-0.711832	G1+
ENSG00000275180	ENSG00000275180.2	lncRNA	1.09272	-1.32384	0.231122	S-
ENSG00000275202	ENSG00000275202.1	lncRNA	-1.15992	1.28063	-0.120718	S+
ENSG00000275210	ENSG00000275210.1	lncRNA	-1.32672	1.08747	0.239249	S+
ENSG00000275234	ENSG00000275234.1	lncRNA	0.971851	-1.37566	0.40381	S-
ENSG00000275443	ENSG00000275443.2	lncRNA	-0.216541	1.31857	-1.10203	S+
ENSG00000275464	ENSG00000275464.6	artifact	-1.41184	0.776835	0.635006	G1-
ENSG00000275465	ENSG00000275465.8	lncRNA	-0.0272941	1.23816	-1.21087	S+
ENSG00000275496	ENSG00000275496.4	lncRNA	1.07555	0.257454	-1.33301	G1+
ENSG00000275649	ENSG00000275649.1	lncRNA	-1.0733	-0.260855	1.33416	G2M+
ENSG00000275741	ENSG00000275741.1	lncRNA	-0.707107	1.41421	-0.707107	S+
ENSG00000275807	ENSG00000275807.1	lncRNA	0.778733	0.632974	-1.41171	G2M-
ENSG00000275830	ENSG00000275830.4	lncRNA	1.41209	-0.638983	-0.773109	G1+
ENSG00000275871	ENSG00000275871.1	lncRNA	-0.870717	-0.529727	1.40044	G2M+
ENSG00000275895	ENSG00000275895.8	artifact	-1.24221	0.0357009	1.2065	G2M+
ENSG00000275993	ENSG00000275993.4	artifact	0.457663	-1.38767	0.930008	S-
ENSG00000276012	ENSG00000276012.1	lncRNA	-0.707107	1.41421	-0.707107	S+
ENSG00000276076	ENSG00000276076.6	artifact	-0.957277	-0.42287	1.38015	G2M+
ENSG00000276077	ENSG00000276077.4	lncRNA	0.403504	0.972083	-1.37559	G2M-
ENSG00000276216	ENSG00000276216.1	lncRNA	-0.707107	1.41421	-0.707107	S+
ENSG00000276232	ENSG00000276232.1	lncRNA	-0.870326	-0.530186	1.40051	G2M+
ENSG00000276241	ENSG00000276241.1	lncRNA	0.462811	-1.38871	0.925899	S-
ENSG00000276266	ENSG00000276266.1	lncRNA	0.369357	-1.36691	0.997557	S-
ENSG00000276484	ENSG00000276484.1	unprocessed_pseudogene	-0.707107	1.41421	-0.707107	S+
ENSG00000276570	ENSG00000276570.1	lncRNA	-1.26079	1.1852	0.0755826	S+
ENSG00000276612	ENSG00000276612.3	artifact	-0.817209	1.40817	-0.590959	S+
ENSG00000276649	ENSG00000276649.1	lncRNA	0.495494	-1.39486	0.899364	S-
ENSG00000276728	ENSG00000276728.2	lncRNA	-0.707107	1.41421	-0.707107	S+
ENSG00000276805	ENSG00000276805.2	transcribed_unprocessed_pseudogene	1.40059	-0.869868	-0.530725	G1+
ENSG00000276850	ENSG00000276850.5	lncRNA	-0.744902	-0.668626	1.41353	G2M+
ENSG00000276900	ENSG00000276900.1	lncRNA	-1.25415	1.19306	0.0610924	S+
ENSG00000276997	ENSG00000276997.4	lncRNA	-1.10199	1.3186	-0.216604	S+
ENSG00000277047	ENSG00000277047.5	lncRNA	-0.515328	-0.882875	1.3982	G2M+
ENSG00000277067	ENSG00000277067.4	lncRNA	0.403504	0.972083	-1.37559	G2M-
ENSG00000277117	ENSG00000277117.6	artifact	-1.35023	1.03935	0.31088	S+
ENSG00000277128	ENSG00000277128.2	lncRNA	0.9935	-1.36837	0.374869	S-
ENSG00000277182	ENSG00000277182.2	lncRNA	-0.707107	1.41421	-0.707107	S+
ENSG00000277228	ENSG00000277228.1	lncRNA	1.38719	-0.931876	-0.455316	G1+
ENSG00000277332	ENSG00000277332.3	lncRNA	-0.707107	1.41421	-0.707107	S+
ENSG00000277383	ENSG00000277383.2	lncRNA	-0.707107	1.41421	-0.707107	S+
ENSG00000277501	ENSG00000277501.1	lncRNA	-0.937195	1.38579	-0.448599	S+
ENSG00000277654	ENSG00000277654.6	transcribed_processed_pseudogene	0.526929	-1.40002	0.873091	S-
ENSG00000277675	ENSG00000277675.1	lncRNA	-1.41031	0.614244	0.796068	G1-
ENSG00000277688	ENSG00000277688.1	lncRNA	-0.707107	-0.707107	1.41421	G2M+
ENSG00000277701	ENSG00000277701.5	lncRNA	-1.26417	1.18109	0.0830781	S+
ENSG00000277737	ENSG00000277737.3	unprocessed_pseudogene	-0.707107	-0.707107	1.41421	G2M+
ENSG00000277749	ENSG00000277749.1	lncRNA	-0.707107	-0.707107	1.41421	G2M+
ENSG00000277757	ENSG00000277757.4	lncRNA	0.254757	1.07733	-1.33209	S+
ENSG00000277770	ENSG00000277770.1	unprocessed_pseudogene	-0.707107	1.41421	-0.707107	S+
ENSG00000277855	ENSG00000277855.1	lncRNA	-1.24746	0.0467632	1.20069	G2M+
ENSG00000277969	ENSG00000277969.2	lncRNA	0.32727	1.02786	-1.35513	G2M-
ENSG00000277998	ENSG00000277998.1	unprocessed_pseudogene	-1.37599	0.405167	0.970822	G1-
ENSG00000278013	ENSG00000278013.1	lncRNA	-0.707107	-0.707107	1.41421	G2M+
ENSG00000278202	ENSG00000278202.1	lncRNA	-0.868926	1.40076	-0.531832	S+
ENSG00000278206	ENSG00000278206.1	lncRNA	1.40593	-0.570621	-0.835311	G1+
ENSG00000278212	ENSG00000278212.4	transcribed_unprocessed_pseudogene	1.39201	-0.912171	-0.47984	G1+
ENSG00000278254	ENSG00000278254.4	lncRNA	-0.707107	1.41421	-0.707107	S+
ENSG00000278376	ENSG00000278376.2	lncRNA	-0.707107	1.41421	-0.707107	S+
ENSG00000278390	ENSG00000278390.7	lncRNA	0.765218	0.647359	-1.41258	G2M-
ENSG00000278419	ENSG00000278419.1	lncRNA	-1.32192	0.225754	1.09616	G2M+
ENSG00000278431	ENSG00000278431.1	lncRNA	-0.707107	1.41421	-0.707107	S+
ENSG00000278730	ENSG00000278730.1	lncRNA	1.0645	0.274054	-1.33856	G1+
ENSG00000278743	ENSG00000278743.2	lncRNA	0.721939	-1.41411	0.692171	S-
ENSG00000278766	ENSG00000278766.2	lncRNA	-0.416723	1.37873	-0.962005	S+
ENSG00000278819	ENSG00000278819.1	unprocessed_pseudogene	0.0774122	1.1842	-1.26161	S+
ENSG00000278869	ENSG00000278869.2	lncRNA	-0.707107	-0.707107	1.41421	G2M+
ENSG00000278887	ENSG00000278887.2	transcribed_unprocessed_pseudogene	-0.707107	-0.707107	1.41421	G2M+
ENSG00000278903	ENSG00000278903.5	lncRNA	1.41163	-0.631794	-0.779835	G1+
ENSG00000278931	ENSG00000278931.1	unprocessed_pseudogene	1.41421	-0.707107	-0.707107	G1+
ENSG00000278932	ENSG00000278932.6	lncRNA	-1.25727	0.0678852	1.18939	G2M+
ENSG00000278955	ENSG00000278955.3	artifact	0.162364	1.13546	-1.29783	S+
ENSG00000278996	ENSG00000278996.1	lncRNA	-1.40529	0.840024	0.565264	G1-
ENSG00000279019	ENSG00000279019.1	TEC	-0.707107	-0.707107	1.41421	G2M+
ENSG00000279068	ENSG00000279068.1	lncRNA	-0.0545296	1.2511	-1.19657	S+
ENSG00000279080	ENSG00000279080.1	lncRNA	-0.707107	1.41421	-0.707107	S+
ENSG00000279086	ENSG00000279086.1	TEC	-0.180374	1.30493	-1.12456	S+
ENSG00000279088	ENSG00000279088.2	TEC	-0.0839106	1.26454	-1.18063	S+
ENSG00000279118	ENSG00000279118.1	TEC	0.667819	0.74568	-1.4135	G2M-
ENSG00000279133	ENSG00000279133.1	TEC	0.0106989	-1.23006	1.21936	S-
ENSG00000279140	ENSG00000279140.1	TEC	1.41421	-0.707107	-0.707107	G1+
ENSG00000279159	ENSG00000279159.1	lncRNA	-0.319254	-1.0335	1.35276	S-
ENSG00000279168	ENSG00000279168.2	lncRNA	-1.40697	0.82732	0.579646	G1-
ENSG00000279175	ENSG00000279175.1	lncRNA	-0.22748	1.32254	-1.09506	S+
ENSG00000279198	ENSG00000279198.2	TEC	-0.707107	1.41421	-0.707107	S+
ENSG00000279207	ENSG00000279207.1	TEC	0.301935	-1.34747	1.04554	S-
ENSG00000279208	ENSG00000279208.1	unprocessed_pseudogene	1.41421	-0.707107	-0.707107	G1+
ENSG00000279217	ENSG00000279217.1	lncRNA	-0.707107	-0.707107	1.41421	G2M+
ENSG00000279228	ENSG00000279228.2	transcribed_unprocessed_pseudogene	-0.707107	-0.707107	1.41421	G2M+
ENSG00000279232	ENSG00000279232.2	lncRNA	-0.707107	1.41421	-0.707107	S+
ENSG00000279249	ENSG00000279249.4	lncRNA	-0.84422	-0.560473	1.40469	G2M+
ENSG00000279278	ENSG00000279278.1	lncRNA	1.41421	-0.707107	-0.707107	G1+
ENSG00000279317	ENSG00000279317.4	lncRNA	1.41383	-0.678258	-0.735568	G1+
ENSG00000279442	ENSG00000279442.1	lncRNA	1.39479	-0.495102	-0.899687	G1+
ENSG00000279458	ENSG00000279458.2	lncRNA	-0.707107	-0.707107	1.41421	G2M+
ENSG00000279483	ENSG00000279483.2	processed_pseudogene	-0.195842	-1.11502	1.31087	S-
ENSG00000279489	ENSG00000279489.1	TEC	1.41421	-0.707107	-0.707107	G1+
ENSG00000279491	ENSG00000279491.2	TEC	-0.416101	-0.962482	1.37858	S-
ENSG00000279501	ENSG00000279501.1	lncRNA	-0.707107	-0.707107	1.41421	G2M+
ENSG00000279529	ENSG00000279529.2	lncRNA	1.04632	0.300799	-1.34712	G1+
ENSG00000279539	ENSG00000279539.1	TEC	1.41421	-0.707107	-0.707107	G1+
ENSG00000279541	ENSG00000279541.1	TEC	1.41384	-0.734956	-0.678887	G1+
ENSG00000279569	ENSG00000279569.1	TEC	1.41421	-0.707107	-0.707107	G1+
ENSG00000279602	ENSG00000279602.2	TEC	-0.101824	-1.17065	1.27248	S-
ENSG00000279605	ENSG00000279605.1	TEC	-1.36961	0.379639	0.989971	G1-
ENSG00000279608	ENSG00000279608.1	TEC	1.39839	-0.881885	-0.516508	G1+
ENSG00000279641	ENSG00000279641.1	TEC	-1.22272	-0.00404693	1.22676	G2M+
ENSG00000279658	ENSG00000279658.1	lncRNA	1.41128	-0.784488	-0.626792	G1+
ENSG00000279662	ENSG00000279662.1	TEC	-0.707107	1.41421	-0.707107	S+
ENSG00000279668	ENSG00000279668.4	lncRNA	1.05822	-1.34159	0.283366	S-
ENSG00000279687	ENSG00000279687.1	artifact	1.36974	-0.989606	-0.380131	G1+
ENSG00000279689	ENSG00000279689.1	TEC	0.801621	-1.4098	0.608176	S-
ENSG00000279738	ENSG00000279738.1	lncRNA	1.13259	0.167144	-1.29973	G1+
ENSG00000279753	ENSG00000279753.1	TEC	0.981261	0.391324	-1.37259	G2M-
ENSG00000279762	ENSG00000279762.3	lncRNA	1.41421	-0.707107	-0.707107	G1+
ENSG00000279806	ENSG00000279806.1	TEC	-1.07414	-0.259595	1.33373	G2M+
ENSG00000279838	ENSG00000279838.1	TEC	-0.324129	1.35421	-1.03008	S+
ENSG00000279861	ENSG00000279861.1	TEC	1.38428	-0.441487	-0.942792	G1+
ENSG00000279865	ENSG00000279865.1	TEC	1.41421	-0.707107	-0.707107	G1+
ENSG00000279935	ENSG00000279935.1	TEC	-0.707107	-0.707107	1.41421	G2M+
ENSG00000279998	ENSG00000279998.1	lncRNA	-0.707107	-0.707107	1.41421	G2M+
ENSG00000280007	ENSG00000280007.1	lncRNA	0.0810882	1.18219	-1.26327	S+
ENSG00000280029	ENSG00000280029.4	lncRNA	-0.545822	-0.856938	1.40276	G2M+
ENSG00000280032	ENSG00000280032.1	TEC	1.41421	-0.707107	-0.707107	G1+
ENSG00000280046	ENSG00000280046.1	TEC	-0.898768	1.39499	-0.496217	S+
ENSG00000280064	ENSG00000280064.1	TEC	-0.923208	1.38938	-0.466171	S+
ENSG00000280071	ENSG00000280071.5	artifact	-1.26637	0.0880007	1.17837	G2M+
ENSG00000280087	ENSG00000280087.1	TEC	-1.39478	0.495062	0.89972	G1-
ENSG00000280114	ENSG00000280114.1	unprocessed_pseudogene	0.938962	0.44636	-1.38532	G2M-
ENSG00000280138	ENSG00000280138.1	TEC	-1.25701	1.18971	0.0672966	S+
ENSG00000280143	ENSG00000280143.1	TEC	1.38131	-0.953313	-0.427996	G1+
ENSG00000280145	ENSG00000280145.3	lncRNA	1.07107	0.264223	-1.33529	G1+
ENSG00000280153	ENSG00000280153.1	TEC	-0.789761	1.41086	-0.621095	S+
ENSG00000280182	ENSG00000280182.1	TEC	-0.707107	1.41421	-0.707107	S+
ENSG00000280191	ENSG00000280191.4	artifact	-0.561567	-0.843263	1.40483	G2M+
ENSG00000280194	ENSG00000280194.1	TEC	-0.707107	1.41421	-0.707107	S+
ENSG00000280195	ENSG00000280195.2	lncRNA	-1.22216	-0.0051487	1.22731	G2M+
ENSG00000280239	ENSG00000280239.1	TEC	-0.707107	-0.707107	1.41421	G2M+
ENSG00000280241	ENSG00000280241.4	lncRNA	-0.55251	-0.851153	1.40366	G2M+
ENSG00000280299	ENSG00000280299.1	lncRNA	-1.32701	0.240092	1.08692	G2M+
ENSG00000280325	ENSG00000280325.1	TEC	0.496871	0.898229	-1.3951	G2M-
ENSG00000280383	ENSG00000280383.1	lncRNA	1.28897	-1.14839	-0.140583	S-
ENSG00000280441	ENSG00000280441.3	lncRNA	0.578425	-1.40683	0.828407	S-
ENSG00000280486	ENSG00000280486.2	lncRNA	-0.707107	-0.707107	1.41421	G2M+
ENSG00000280561	ENSG00000280561.1	lncRNA	-0.875307	1.39962	-0.524312	S+
ENSG00000280607	ENSG00000280607.1	lncRNA	1.28496	-0.130945	-1.15401	G1+
ENSG00000280614	ENSG00000280614.1	lncRNA	-0.526627	-0.873348	1.39997	G2M+
ENSG00000280649	ENSG00000280649.2	TEC	1.4013	-0.535497	-0.8658	G1+
ENSG00000280800	ENSG00000280800.1	lncRNA	-0.526627	-0.873348	1.39997	G2M+
ENSG00000280828	ENSG00000280828.1	unprocessed_pseudogene	0.662812	-1.41331	0.750496	S-
ENSG00000280878	ENSG00000280878.1	lncRNA	-1.17457	1.2694	-0.0948318	S+
ENSG00000281016	ENSG00000281016.1	lncRNA	0.853076	0.550292	-1.40337	G2M-
ENSG00000281021	ENSG00000281021.1	lncRNA	0.802367	0.607358	-1.40972	G2M-
ENSG00000281120	ENSG00000281120.1	lncRNA	1.35275	-1.03351	-0.319239	G1+
ENSG00000281167	ENSG00000281167.1	lncRNA	-1.40603	0.571434	0.834594	G1-
ENSG00000281181	ENSG00000281181.1	lncRNA	-0.526627	-0.873348	1.39997	G2M+
ENSG00000281333	ENSG00000281333.2	lncRNA	1.41421	-0.707107	-0.707107	G1+
ENSG00000281383	ENSG00000281383.1	lncRNA	-0.706314	-0.707899	1.41421	G2M+
ENSG00000281386	ENSG00000281386.1	lncRNA	1.41421	-0.707107	-0.707107	G1+
ENSG00000281566	ENSG00000281566.4	lncRNA	0.556215	-1.40415	0.847934	S-
ENSG00000281571	ENSG00000281571.2	TEC	-0.90255	-0.491621	1.39417	G2M+
ENSG00000281655	ENSG00000281655.3	lncRNA	0.411021	-1.37739	0.966367	S-
ENSG00000281741	ENSG00000281741.2	TEC	-1.18867	-0.0692169	1.25789	G2M+
ENSG00000282012	ENSG00000282012.2	lncRNA	1.41421	-0.707107	-0.707107	G1+
ENSG00000282022	ENSG00000282022.1	lncRNA	-1.0438	1.34826	-0.304458	S+
ENSG00000282033	ENSG00000282033.1	lncRNA	1.41421	-0.707107	-0.707107	G1+
ENSG00000282057	ENSG00000282057.1	lncRNA	1.21128	-1.23778	0.0264978	S-
ENSG00000282143	ENSG00000282143.1	lncRNA	-0.225804	-1.09613	1.32193	S-
ENSG00000282218	ENSG00000282218.1	protein_coding	-0.364685	1.36567	-1.00098	S+
ENSG00000282278	ENSG00000282278.1	protein_coding	1.38863	-0.926204	-0.46243	G1+
ENSG00000282304	ENSG00000282304.1	lncRNA	-0.590568	-0.81756	1.40813	G2M+
ENSG00000282386	ENSG00000282386.1	lncRNA	0.93788	-1.38561	0.447731	S-
ENSG00000282440	ENSG00000282440.1	lncRNA	1.10142	-1.31892	0.217503	S-
ENSG00000282556	ENSG00000282556.5	lncRNA	1.4014	-0.536193	-0.865205	G1+
ENSG00000282564	ENSG00000282564.3	lncRNA	-1.09202	1.32422	-0.232201	S+
ENSG00000282572	ENSG00000282572.4	lncRNA	1.36725	-0.370605	-0.99664	G1+
ENSG00000282740	ENSG00000282740.1	lncRNA	-0.225804	-1.09613	1.32193	S-
ENSG00000282828	ENSG00000282828.2	lncRNA	1.41421	-0.707107	-0.707107	G1+
ENSG00000282840	ENSG00000282840.1	lncRNA	-0.707107	1.41421	-0.707107	S+
ENSG00000282863	ENSG00000282863.1	lncRNA	0.615131	-1.41038	0.795253	S-
ENSG00000282882	ENSG00000282882.2	lncRNA	1.00906	0.353577	-1.36264	G1+
ENSG00000282885	ENSG00000282885.3	lncRNA	1.30966	-1.11699	-0.19267	S-
ENSG00000282890	ENSG00000282890.1	lncRNA	-1.41233	0.769405	0.642922	G1-
ENSG00000282907	ENSG00000282907.1	lncRNA	-1.14696	1.28997	-0.143006	S+
ENSG00000282917	ENSG00000282917.4	lncRNA	1.25602	-1.19086	-0.0651605	S-
ENSG00000282943	ENSG00000282943.1	lncRNA	1.39218	-0.911455	-0.480722	G1+
ENSG00000282951	ENSG00000282951.1	lncRNA	1.32018	-0.220952	-1.09923	G1+
ENSG00000282987	ENSG00000282987.1	lncRNA	1.41421	-0.707107	-0.707107	G1+
ENSG00000282998	ENSG00000282998.1	lncRNA	-1.34189	1.05759	0.2843	S+
ENSG00000283003	ENSG00000283003.4	lncRNA	1.16284	0.115613	-1.27845	G1+
ENSG00000283031	ENSG00000283031.2	lncRNA	1.41421	-0.707107	-0.707107	G1+
ENSG00000283041	ENSG00000283041.1	processed_pseudogene	0.856114	0.546777	-1.40289	G2M-
ENSG00000283061	ENSG00000283061.1	lncRNA	-0.707107	1.41421	-0.707107	S+
ENSG00000283064	ENSG00000283064.1	lncRNA	0.912827	0.479033	-1.39186	G2M-
ENSG00000283072	ENSG00000283072.3	lncRNA	-0.728304	-0.685695	1.414	G2M+
ENSG00000283078	ENSG00000283078.1	lncRNA	-0.707107	1.41421	-0.707107	S+
ENSG00000283098	ENSG00000283098.2	lncRNA	-0.298994	-1.04756	1.34656	S-
ENSG00000283103	ENSG00000283103.5	lncRNA	1.35197	-1.03534	-0.316632	G1+
ENSG00000283118	ENSG00000283118.1	lncRNA	-0.707107	-0.707107	1.41421	G2M+
ENSG00000283155	ENSG00000283155.1	lncRNA	-1.04273	1.34873	-0.306003	S+
ENSG00000283156	ENSG00000283156.1	transcribed_unprocessed_pseudogene	1.41421	-0.707107	-0.707107	G1+
ENSG00000283162	ENSG00000283162.2	transcribed_unprocessed_pseudogene	1.41398	-0.729434	-0.684542	G1+
ENSG00000283183	ENSG00000283183.4	lncRNA	-1.26828	0.0922842	1.17599	G2M+
ENSG00000283196	ENSG00000283196.2	transcribed_unprocessed_pseudogene	0.58247	0.824805	-1.40728	G2M-
ENSG00000283217	ENSG00000283217.1	lncRNA	-0.69388	1.41413	-0.720252	S+
ENSG00000283240	ENSG00000283240.1	lncRNA	-0.410908	1.37736	-0.966454	S+
ENSG00000283294	ENSG00000283294.1	lncRNA	-0.887141	1.39737	-0.51023	S+
ENSG00000283341	ENSG00000283341.4	lncRNA	1.33351	-1.07457	-0.258944	G1+
ENSG00000283352	ENSG00000283352.1	lncRNA	-1.12737	-0.175754	1.30313	G2M+
ENSG00000283360	ENSG00000283360.1	lncRNA	-0.614118	-0.796184	1.4103	G2M+
ENSG00000283375	ENSG00000283375.1	lncRNA	-1.06444	-0.274142	1.33858	G2M+
ENSG00000283380	ENSG00000283380.1	lncRNA	-0.528152	-0.872054	1.40021	G2M+
ENSG00000283384	ENSG00000283384.1	lncRNA	1.41421	-0.707107	-0.707107	G1+
ENSG00000283403	ENSG00000283403.1	lncRNA	0.400079	0.974674	-1.37475	G2M-
ENSG00000283411	ENSG00000283411.1	lncRNA	1.41348	-0.746299	-0.667176	G1+
ENSG00000283415	ENSG00000283415.2	lncRNA	-0.707107	-0.707107	1.41421	G2M+
ENSG00000283445	ENSG00000283445.1	lncRNA	-1.22277	1.22671	-0.00394914	S+
ENSG00000283480	ENSG00000283480.1	lncRNA	1.3885	-0.46177	-0.926732	G1+
ENSG00000283491	ENSG00000283491.1	unprocessed_pseudogene	1.406	-0.571171	-0.834827	G1+
ENSG00000283517	ENSG00000283517.1	lncRNA	0.110844	1.16555	-1.2764	S+
ENSG00000283529	ENSG00000283529.1	transcribed_unprocessed_pseudogene	1.37913	-0.418435	-0.96069	G1+
ENSG00000283537	ENSG00000283537.2	transcribed_unprocessed_pseudogene	-0.796141	-0.614164	1.41031	G2M+
ENSG00000283538	ENSG00000283538.3	lncRNA	-0.500937	1.39581	-0.894868	S+
ENSG00000283544	ENSG00000283544.1	unprocessed_pseudogene	1.39008	-0.920322	-0.469762	G1+
ENSG00000283546	ENSG00000283546.1	lncRNA	1.41421	-0.707107	-0.707107	G1+
ENSG00000283549	ENSG00000283549.1	lncRNA	1.34279	-1.05569	-0.2871	G1+
ENSG00000283579	ENSG00000283579.1	lncRNA	-0.707107	1.41421	-0.707107	S+
ENSG00000283629	ENSG00000283629.1	lncRNA	-0.707107	-0.707107	1.41421	G2M+
ENSG00000283633	ENSG00000283633.1	lncRNA	1.08402	0.244556	-1.32857	G1+
ENSG00000283635	ENSG00000283635.1	lncRNA	-0.707107	1.41421	-0.707107	S+
ENSG00000283674	ENSG00000283674.3	lncRNA	1.34266	-1.05598	-0.286676	G1+
ENSG00000283684	ENSG00000283684.1	lncRNA	1.41421	-0.707107	-0.707107	G1+
ENSG00000283686	ENSG00000283686.2	unprocessed_pseudogene	-0.707107	-0.707107	1.41421	G2M+
ENSG00000283692	ENSG00000283692.2	lncRNA	-0.197961	1.31167	-1.1137	S+
ENSG00000283696	ENSG00000283696.1	lncRNA	1.3864	-0.451493	-0.934906	G1+
ENSG00000283743	ENSG00000283743.2	lncRNA	0.181743	-1.30546	1.12372	S-
ENSG00000283757	ENSG00000283757.1	lncRNA	-0.233667	-1.09108	1.32474	S-
ENSG00000283849	ENSG00000283849.1	lncRNA	1.41421	-0.707107	-0.707107	G1+
ENSG00000283897	ENSG00000283897.2	lncRNA	-0.447876	-0.937765	1.38564	S-
ENSG00000283907	ENSG00000283907.2	lncRNA	-0.707107	1.41421	-0.707107	S+
ENSG00000283913	ENSG00000283913.1	lncRNA	-0.40453	-0.971305	1.37583	S-
ENSG00000283959	ENSG00000283959.2	lncRNA	1.38755	-0.457082	-0.93047	G1+
ENSG00000283982	ENSG00000283982.1	lncRNA	-0.602628	1.4093	-0.80667	S+
ENSG00000284048	ENSG00000284048.2	lncRNA	-0.707107	-0.707107	1.41421	G2M+
ENSG00000284052	ENSG00000284052.1	lncRNA	1.10082	0.218445	-1.31927	G1+
ENSG00000284060	ENSG00000284060.1	transcribed_unprocessed_pseudogene	-1.41393	0.731371	0.682562	G1-
ENSG00000284116	ENSG00000284116.1	lncRNA	-0.888857	1.39703	-0.508173	S+
ENSG00000284376	ENSG00000284376.1	lncRNA	-0.722224	1.4141	-0.691881	S+
ENSG00000284377	ENSG00000284377.2	lncRNA	-0.557178	-0.847095	1.40427	G2M+
ENSG00000284418	ENSG00000284418.3	lncRNA	-1.41391	0.681527	0.732384	G1-
ENSG00000284428	ENSG00000284428.1	lncRNA	-1.18605	-0.0740277	1.26008	G2M+
ENSG00000284512	ENSG00000284512.1	protein_coding	-0.892857	1.39622	-0.503361	S+
ENSG00000284523	ENSG00000284523.2	lncRNA	-1.14809	1.28918	-0.141094	S+
ENSG00000284606	ENSG00000284606.1	lncRNA	1.30858	-1.11874	-0.189837	S-
ENSG00000284608	ENSG00000284608.1	lncRNA	1.41421	-0.707107	-0.707107	G1+
ENSG00000284610	ENSG00000284610.1	transcribed_unprocessed_pseudogene	1.41421	-0.707107	-0.707107	G1+
ENSG00000284618	ENSG00000284618.1	lncRNA	1.41421	-0.707107	-0.707107	G1+
ENSG00000284620	ENSG00000284620.2	transcribed_unprocessed_pseudogene	-0.215953	-1.1024	1.31836	S-
ENSG00000284624	ENSG00000284624.1	lncRNA	0.972412	0.40307	-1.37548	G2M-
ENSG00000284632	ENSG00000284632.1	lncRNA	-1.04848	-0.297664	1.34614	G2M+
ENSG00000284633	ENSG00000284633.2	lncRNA	-1.16506	-0.111712	1.27677	G2M+
ENSG00000284634	ENSG00000284634.1	lncRNA	1.3695	-0.379207	-0.990292	G1+
ENSG00000284644	ENSG00000284644.1	lncRNA	-0.928995	-0.458934	1.38793	G2M+
ENSG00000284649	ENSG00000284649.2	transcribed_unprocessed_pseudogene	-0.357657	1.36376	-1.0061	S+
ENSG00000284669	ENSG00000284669.1	lncRNA	1.26931	-0.094617	-1.17469	G1+
ENSG00000284671	ENSG00000284671.1	transcribed_unprocessed_pseudogene	0.860183	-1.40224	0.542053	S-
ENSG00000284672	ENSG00000284672.1	lncRNA	0.419692	-1.37942	0.959724	S-
ENSG00000284676	ENSG00000284676.1	lncRNA	-0.41245	-0.965276	1.37773	S-
ENSG00000284685	ENSG00000284685.2	lncRNA	-0.818373	-0.589663	1.40804	G2M+
ENSG00000284697	ENSG00000284697.1	lncRNA	0.225982	-1.322	1.09602	S-
ENSG00000284699	ENSG00000284699.1	lncRNA	1.40002	-0.526917	-0.873101	G1+
ENSG00000284705	ENSG00000284705.1	lncRNA	-1.19878	-0.0503751	1.24916	G2M+
ENSG00000284707	ENSG00000284707.2	lncRNA	1.22827	-1.22119	-0.00708253	S-
ENSG00000284708	ENSG00000284708.1	lncRNA	-0.495107	1.39479	-0.899683	S+
ENSG00000284716	ENSG00000284716.1	lncRNA	1.33954	-1.06248	-0.277067	G1+
ENSG00000284727	ENSG00000284727.1	transcribed_unprocessed_pseudogene	1.37429	-0.398182	-0.976106	G1+
ENSG00000284738	ENSG00000284738.2	lncRNA	-0.707107	-0.707107	1.41421	G2M+
ENSG00000284747	ENSG00000284747.1	lncRNA	-1.27203	0.100794	1.17123	G2M+
ENSG00000284803	ENSG00000284803.1	lncRNA	1.01997	0.338387	-1.35836	G1+
ENSG00000284823	ENSG00000284823.1	lncRNA	-1.39848	0.517087	0.881397	G1-
ENSG00000284829	ENSG00000284829.1	lncRNA	1.41421	-0.707107	-0.707107	G1+
ENSG00000284837	ENSG00000284837.1	lncRNA	-0.94161	1.3846	-0.442993	S+
ENSG00000284876	ENSG00000284876.1	lncRNA	1.41421	-0.707107	-0.707107	G1+
ENSG00000284879	ENSG00000284879.1	lncRNA	1.41305	-0.756198	-0.656853	G1+
ENSG00000284882	ENSG00000284882.2	lncRNA	-0.707107	-0.707107	1.41421	G2M+
ENSG00000284959	ENSG00000284959.3	lncRNA	1.39827	-0.515721	-0.882545	G1+
ENSG00000284966	ENSG00000284966.3	lncRNA	1.41421	-0.707107	-0.707107	G1+
ENSG00000284968	ENSG00000284968.1	lncRNA	0.698634	0.715546	-1.41418	G2M-
ENSG00000284977	ENSG00000284977.3	lncRNA	0.371021	-1.36736	0.996335	S-
ENSG00000284999	ENSG00000284999.1	lncRNA	-0.622566	-0.788403	1.41097	G2M+
ENSG00000285006	ENSG00000285006.1	lncRNA	0.658813	0.754325	-1.41314	G2M-
ENSG00000285012	ENSG00000285012.1	lncRNA	-0.707107	1.41421	-0.707107	S+
ENSG00000285016	ENSG00000285016.1	lncRNA	-0.550879	-0.852568	1.40345	G2M+
ENSG00000285035	ENSG00000285035.2	transcribed_unprocessed_pseudogene	-1.18822	-0.0700409	1.25826	G2M+
ENSG00000285068	ENSG00000285068.1	lncRNA	-0.707107	-0.707107	1.41421	G2M+
ENSG00000285080	ENSG00000285080.1	lncRNA	-1.37779	0.965064	0.412728	S+
ENSG00000285090	ENSG00000285090.1	lncRNA	-0.674597	1.41372	-0.739126	S+
ENSG00000285091	ENSG00000285091.1	lncRNA	-1.40934	0.603054	0.806285	G1-
ENSG00000285095	ENSG00000285095.2	lncRNA	-1.3224	1.0953	0.227099	S+
ENSG00000285117	ENSG00000285117.1	lncRNA	-1.0009	1.3657	-0.364799	S+
ENSG00000285144	ENSG00000285144.1	lncRNA	-0.707107	1.41421	-0.707107	S+
ENSG00000285155	ENSG00000285155.1	lncRNA	0.848723	-1.40403	0.555308	S-
ENSG00000285184	ENSG00000285184.5	lncRNA	1.16189	-1.27917	0.117279	S-
ENSG00000285190	ENSG00000285190.1	lncRNA	-0.707107	1.41421	-0.707107	S+
ENSG00000285216	ENSG00000285216.1	lncRNA	1.37628	-0.969902	-0.406379	G1+
ENSG00000285220	ENSG00000285220.1	lncRNA	-1.40811	0.817694	0.590419	G1-
ENSG00000285280	ENSG00000285280.2	lncRNA	-0.975845	1.37437	-0.398528	S+
ENSG00000285300	ENSG00000285300.1	lncRNA	1.16725	0.107855	-1.27511	G1+
ENSG00000285314	ENSG00000285314.1	lncRNA	-1.2727	0.102326	1.17037	G2M+
ENSG00000285331	ENSG00000285331.2	lncRNA	0.313769	1.03734	-1.3511	G2M-
ENSG00000285336	ENSG00000285336.1	lncRNA	-0.947755	-0.435144	1.3829	G2M+
ENSG00000285338	ENSG00000285338.1	lncRNA	-0.940407	1.38493	-0.444523	S+
ENSG00000285367	ENSG00000285367.3	lncRNA	1.03301	-1.35296	0.319952	S-
ENSG00000285402	ENSG00000285402.1	lncRNA	-1.31141	0.197272	1.11413	G2M+
ENSG00000285407	ENSG00000285407.1	lncRNA	-1.40534	0.839679	0.565658	G1-
ENSG00000285413	ENSG00000285413.1	lncRNA	1.33234	-1.07684	-0.255502	S-
ENSG00000285417	ENSG00000285417.1	transcribed_unitary_pseudogene	0.802932	0.606738	-1.40967	G2M-
ENSG00000285424	ENSG00000285424.1	lncRNA	1.36766	-0.372171	-0.995488	G1+
ENSG00000285454	ENSG00000285454.1	lncRNA	0.167174	-1.29974	1.13257	S-
ENSG00000285467	ENSG00000285467.1	lncRNA	1.41277	-0.651148	-0.761627	G1+
ENSG00000285517	ENSG00000285517.1	lncRNA	-1.38621	0.935607	0.450607	G1-
ENSG00000285519	ENSG00000285519.1	lncRNA	0.89456	-1.39587	0.501309	S-
ENSG00000285520	ENSG00000285520.1	lncRNA	-0.679645	-0.734217	1.41386	G2M+
ENSG00000285529	ENSG00000285529.1	lncRNA	-0.707107	-0.707107	1.41421	G2M+
ENSG00000285530	ENSG00000285530.1	lncRNA	0.5736	-1.40628	0.832681	S-
ENSG00000285534	ENSG00000285534.1	lncRNA	1.04914	0.296696	-1.34584	G1+
ENSG00000285535	ENSG00000285535.2	lncRNA	1.37892	-0.417571	-0.961354	G1+
ENSG00000285541	ENSG00000285541.1	lncRNA	-0.949981	-0.432287	1.38227	G2M+
ENSG00000285544	ENSG00000285544.1	lncRNA	-1.41247	0.767019	0.645451	G1-
ENSG00000285549	ENSG00000285549.1	lncRNA	-0.707107	-0.707107	1.41421	G2M+
ENSG00000285550	ENSG00000285550.1	lncRNA	-0.707107	1.41421	-0.707107	S+
ENSG00000285557	ENSG00000285557.1	lncRNA	-0.788752	1.41094	-0.622188	S+
ENSG00000285565	ENSG00000285565.1	lncRNA	-1.15371	1.28517	-0.131455	S+
ENSG00000285567	ENSG00000285567.2	lncRNA	1.30797	-0.188253	-1.11972	G1+
ENSG00000285570	ENSG00000285570.1	lncRNA	-0.609652	1.40992	-0.800273	S+
ENSG00000285571	ENSG00000285571.1	lncRNA	1.41421	-0.707107	-0.707107	G1+
ENSG00000285572	ENSG00000285572.2	lncRNA	-1.21906	-0.0112952	1.23035	G2M+
ENSG00000285579	ENSG00000285579.1	lncRNA	1.11859	-1.30867	0.190081	S-
ENSG00000285582	ENSG00000285582.1	lncRNA	0.471137	0.919214	-1.39035	G2M-
ENSG00000285595	ENSG00000285595.1	lncRNA	-0.296957	-1.04896	1.34592	S-
ENSG00000285596	ENSG00000285596.1	lncRNA	-0.906762	-0.48648	1.39324	G2M+
ENSG00000285601	ENSG00000285601.1	lncRNA	-0.159635	1.29673	-1.1371	S+
ENSG00000285608	ENSG00000285608.1	lncRNA	-0.840515	-0.564707	1.40522	G2M+
ENSG00000285611	ENSG00000285611.2	lncRNA	-0.707107	-0.707107	1.41421	G2M+
ENSG00000285621	ENSG00000285621.1	lncRNA	0.269576	-1.33708	1.0675	S-
ENSG00000285622	ENSG00000285622.2	lncRNA	-0.930877	1.38745	-0.45657	S+
ENSG00000285628	ENSG00000285628.1	lncRNA	-1.23939	0.0298366	1.20955	G2M+
ENSG00000285629	ENSG00000285629.1	protein_coding	1.02294	0.334215	-1.35716	G1+
ENSG00000285633	ENSG00000285633.1	lncRNA	1.41421	-0.707107	-0.707107	G1+
ENSG00000285636	ENSG00000285636.2	lncRNA	-0.680774	1.41389	-0.733117	S+
ENSG00000285638	ENSG00000285638.1	lncRNA	-1.13757	-0.158856	1.29642	G2M+
ENSG00000285639	ENSG00000285639.1	lncRNA	1.03045	0.323608	-1.35405	G1+
ENSG00000285646	ENSG00000285646.2	lncRNA	-0.707107	1.41421	-0.707107	S+
ENSG00000285651	ENSG00000285651.1	lncRNA	1.41421	-0.707107	-0.707107	G1+
ENSG00000285658	ENSG00000285658.1	lncRNA	1.24317	-1.20545	-0.0377228	S-
ENSG00000285664	ENSG00000285664.2	lncRNA	-1.34328	1.05466	0.288621	S+
ENSG00000285666	ENSG00000285666.1	lncRNA	-1.29582	0.15737	1.13845	G2M+
ENSG00000285667	ENSG00000285667.1	lncRNA	1.01049	-1.36209	0.351599	S-
ENSG00000285673	ENSG00000285673.1	lncRNA	0.590924	0.81724	-1.40816	G2M-
ENSG00000285675	ENSG00000285675.2	lncRNA	-0.707107	-0.707107	1.41421	G2M+
ENSG00000285677	ENSG00000285677.2	lncRNA	0.754477	0.658654	-1.41313	G2M-
ENSG00000285679	ENSG00000285679.2	lncRNA	-0.624882	-0.786259	1.41114	G2M+
ENSG00000285681	ENSG00000285681.2	lncRNA	-0.208504	1.31561	-1.10711	S+
ENSG00000285692	ENSG00000285692.1	lncRNA	0.809708	-1.40899	0.599277	S-
ENSG00000285693	ENSG00000285693.2	lncRNA	-1.34707	0.300638	1.04643	G2M+
ENSG00000285696	ENSG00000285696.1	lncRNA	-0.707107	1.41421	-0.707107	S+
ENSG00000285697	ENSG00000285697.1	transcribed_unprocessed_pseudogene	-0.847908	-0.556244	1.40415	G2M+
ENSG00000285702	ENSG00000285702.1	lncRNA	-0.455205	-0.931963	1.38717	S-
ENSG00000285703	ENSG00000285703.1	lncRNA	-1.0246	-0.331882	1.35648	G2M+
ENSG00000285705	ENSG00000285705.1	lncRNA	0.984874	0.386493	-1.37137	G2M-
ENSG00000285710	ENSG00000285710.1	lncRNA	0.602888	-1.40932	0.806434	S-
ENSG00000285715	ENSG00000285715.1	lncRNA	1.41421	-0.707107	-0.707107	G1+
ENSG00000285717	ENSG00000285717.1	lncRNA	1.41421	-0.707107	-0.707107	G1+
ENSG00000285718	ENSG00000285718.2	lncRNA	-1.21418	1.23504	-0.0208587	S+
ENSG00000285724	ENSG00000285724.2	lncRNA	-1.26774	1.17667	0.0910725	S+
ENSG00000285728	ENSG00000285728.3	lncRNA	-0.882597	-0.515658	1.39826	G2M+
ENSG00000285730	ENSG00000285730.1	lncRNA	-0.707107	1.41421	-0.707107	S+
ENSG00000285731	ENSG00000285731.1	lncRNA	-0.358684	-1.00536	1.36404	S-
ENSG00000285741	ENSG00000285741.1	lncRNA	-1.40015	0.872347	0.527806	G1-
ENSG00000285743	ENSG00000285743.1	lncRNA	0.104373	1.16922	-1.27359	S+
ENSG00000285744	ENSG00000285744.1	lncRNA	-1.08018	-0.250423	1.3306	G2M+
ENSG00000285751	ENSG00000285751.1	lncRNA	-0.250824	1.33074	-1.07992	S+
ENSG00000285754	ENSG00000285754.1	lncRNA	-0.707107	-0.707107	1.41421	G2M+
ENSG00000285755	ENSG00000285755.2	lncRNA	-1.33528	0.264204	1.07108	G2M+
ENSG00000285756	ENSG00000285756.2	lncRNA	-1.15762	1.28233	-0.124705	S+
ENSG00000285758	ENSG00000285758.2	lncRNA	0.849758	-1.40388	0.554117	S-
ENSG00000285759	ENSG00000285759.1	lncRNA	0.974014	-1.37497	0.400953	S-
ENSG00000285763	ENSG00000285763.1	lncRNA	0.0768764	1.1845	-1.26137	S+
ENSG00000285769	ENSG00000285769.4	lncRNA	1.06962	-1.33602	0.266392	S-
ENSG00000285778	ENSG00000285778.2	lncRNA	-0.743011	1.4136	-0.670584	S+
ENSG00000285783	ENSG00000285783.1	lncRNA	1.00576	0.358126	-1.36389	G1+
ENSG00000285784	ENSG00000285784.1	lncRNA	-1.25762	1.18898	0.0686471	S+
ENSG00000285789	ENSG00000285789.1	lncRNA	1.41421	-0.707107	-0.707107	G1+
ENSG00000285796	ENSG00000285796.1	lncRNA	-0.962699	1.37852	-0.415817	S+
ENSG00000285797	ENSG00000285797.1	lncRNA	-0.707107	1.41421	-0.707107	S+
ENSG00000285801	ENSG00000285801.1	lncRNA	0.630592	-1.41155	0.780955	S-
ENSG00000285802	ENSG00000285802.1	lncRNA	-0.559672	-0.844919	1.40459	G2M+
ENSG00000285803	ENSG00000285803.1	lncRNA	-0.545061	-0.857594	1.40266	G2M+
ENSG00000285810	ENSG00000285810.1	lncRNA	-0.181014	-1.12416	1.30518	S-
ENSG00000285817	ENSG00000285817.1	lncRNA	1.3755	-0.403134	-0.972364	G1+
ENSG00000285822	ENSG00000285822.1	lncRNA	1.41421	-0.707107	-0.707107	G1+
ENSG00000285826	ENSG00000285826.1	lncRNA	0.467496	0.922144	-1.38964	G2M-
ENSG00000285830	ENSG00000285830.1	lncRNA	-0.489292	-0.90446	1.39375	G2M+
ENSG00000285834	ENSG00000285834.1	lncRNA	-1.13243	1.29984	-0.167406	S+
ENSG00000285835	ENSG00000285835.1	lncRNA	1.40405	-0.555422	-0.848623	G1+
ENSG00000285840	ENSG00000285840.2	lncRNA	-0.707107	-0.707107	1.41421	G2M+
ENSG00000285842	ENSG00000285842.1	lncRNA	-0.832611	1.40629	-0.573679	S+
ENSG00000285845	ENSG00000285845.1	lncRNA	0.714148	0.700042	-1.41419	G2M-
ENSG00000285847	ENSG00000285847.2	lncRNA	0.617362	-1.41057	0.793203	S-
ENSG00000285848	ENSG00000285848.1	lncRNA	1.41421	-0.707107	-0.707107	G1+
ENSG00000285850	ENSG00000285850.1	lncRNA	-0.707107	-0.707107	1.41421	G2M+
ENSG00000285851	ENSG00000285851.1	lncRNA	-1.3863	0.451016	0.935284	G1-
ENSG00000285858	ENSG00000285858.1	lncRNA	-0.707107	-0.707107	1.41421	G2M+
ENSG00000285859	ENSG00000285859.1	lncRNA	1.21271	-1.23643	0.0237174	S-
ENSG00000285863	ENSG00000285863.1	lncRNA	-0.136828	1.28741	-1.15059	S+
ENSG00000285864	ENSG00000285864.1	lncRNA	-1.14817	1.28913	-0.14096	S+
ENSG00000285867	ENSG00000285867.1	lncRNA	0.360855	-1.36463	1.00378	S-
ENSG00000285873	ENSG00000285873.1	lncRNA	0.64952	-1.41269	0.76317	S-
ENSG00000285876	ENSG00000285876.1	lncRNA	1.23717	-0.0252527	-1.21192	G1+
ENSG00000285877	ENSG00000285877.1	lncRNA	1.32453	-1.09146	-0.233071	S-
ENSG00000285878	ENSG00000285878.1	lncRNA	-0.707107	-0.707107	1.41421	G2M+
ENSG00000285879	ENSG00000285879.1	lncRNA	-0.961695	1.37882	-0.417126	S+
ENSG00000285881	ENSG00000285881.1	lncRNA	1.41421	-0.707107	-0.707107	G1+
ENSG00000285882	ENSG00000285882.1	lncRNA	-0.605134	1.40953	-0.804392	S+
ENSG00000285889	ENSG00000285889.1	lncRNA	-0.404824	1.37591	-0.971082	S+
ENSG00000285894	ENSG00000285894.2	lncRNA	-0.707107	-0.707107	1.41421	G2M+
ENSG00000285899	ENSG00000285899.1	lncRNA	1.19258	0.0619696	-1.25455	G1+
ENSG00000285906	ENSG00000285906.2	lncRNA	1.41421	-0.707107	-0.707107	G1+
ENSG00000285909	ENSG00000285909.1	lncRNA	-1.12857	-0.173789	1.30236	G2M+
ENSG00000285911	ENSG00000285911.1	lncRNA	0.782038	0.629428	-1.41147	G2M-
ENSG00000285919	ENSG00000285919.1	lncRNA	1.41421	-0.707107	-0.707107	G1+
ENSG00000285920	ENSG00000285920.2	protein_coding	-0.873982	-0.525878	1.39986	G2M+
ENSG00000285921	ENSG00000285921.1	lncRNA	1.32281	-0.228235	-1.09457	G1+
ENSG00000285933	ENSG00000285933.1	lncRNA	1.12227	-1.30637	0.1841	S-
ENSG00000285935	ENSG00000285935.1	lncRNA	-1.08265	1.3293	-0.246647	S+
ENSG00000285939	ENSG00000285939.2	lncRNA	-1.00297	1.36493	-0.361963	S+
ENSG00000285940	ENSG00000285940.4	lncRNA	-1.26511	0.0851777	1.17993	G2M+
ENSG00000285941	ENSG00000285941.1	lncRNA	-1.03087	1.35387	-0.322998	S+
ENSG00000285952	ENSG00000285952.1	lncRNA	0.275897	1.06326	-1.33916	G2M-
ENSG00000285955	ENSG00000285955.1	lncRNA	0.698135	0.716041	-1.41418	G2M-
ENSG00000285960	ENSG00000285960.1	lncRNA	1.41421	-0.707107	-0.707107	G1+
ENSG00000285961	ENSG00000285961.1	lncRNA	-0.707107	-0.707107	1.41421	G2M+
ENSG00000285966	ENSG00000285966.1	lncRNA	-0.596768	1.40874	-0.811977	S+
ENSG00000285973	ENSG00000285973.2	lncRNA	-1.0007	-0.365068	1.36577	G2M+
ENSG00000285976	ENSG00000285976.2	protein_coding	1.18508	-1.26089	0.0758019	S-
ENSG00000285981	ENSG00000285981.1	lncRNA	1.18145	0.0824262	-1.26388	G1+
ENSG00000285987	ENSG00000285987.1	lncRNA	-1.24029	1.20858	0.0317086	S+
ENSG00000285988	ENSG00000285988.1	lncRNA	0.719784	0.694353	-1.41414	G2M-
ENSG00000285999	ENSG00000285999.1	lncRNA	-1.34534	0.295109	1.05023	G2M+
ENSG00000286003	ENSG00000286003.1	lncRNA	1.2132	-1.23597	0.0227725	S-
ENSG00000286009	ENSG00000286009.2	lncRNA	-0.599721	1.40903	-0.809307	S+
ENSG00000286016	ENSG00000286016.1	lncRNA	1.39127	-0.475906	-0.915361	G1+
ENSG00000286024	ENSG00000286024.3	lncRNA	0.577379	-1.40671	0.829333	S-
ENSG00000286033	ENSG00000286033.1	lncRNA	-0.80012	1.40994	-0.609819	S+
ENSG00000286037	ENSG00000286037.1	lncRNA	1.41303	-0.656388	-0.756639	G1+
ENSG00000286044	ENSG00000286044.1	lncRNA	0.183054	-1.30597	1.12291	S-
ENSG00000286046	ENSG00000286046.1	lncRNA	-1.21386	1.23535	-0.0214895	S+
ENSG00000286048	ENSG00000286048.1	lncRNA	-0.240332	1.3271	-1.08676	S+
ENSG00000286050	ENSG00000286050.1	lncRNA	1.17611	-1.26819	0.0920778	S-
ENSG00000286063	ENSG00000286063.1	lncRNA	-0.456868	1.38751	-0.930641	S+
ENSG00000286066	ENSG00000286066.1	lncRNA	-0.524169	-0.875428	1.3996	G2M+
ENSG00000286068	ENSG00000286068.1	lncRNA	1.31609	-1.1063	-0.209795	S-
ENSG00000286069	ENSG00000286069.2	lncRNA	-0.582377	1.40727	-0.824888	S+
ENSG00000286071	ENSG00000286071.3	lncRNA	1.30534	-1.12391	-0.181433	S-
ENSG00000286072	ENSG00000286072.1	lncRNA	-1.40178	0.53881	0.862965	G1-
ENSG00000286074	ENSG00000286074.1	lncRNA	1.41381	-0.736259	-0.677549	G1+
ENSG00000286076	ENSG00000286076.2	lncRNA	0.955103	-1.38079	0.425683	S-
ENSG00000286084	ENSG00000286084.3	lncRNA	-0.619964	1.41077	-0.790806	S+
ENSG00000286085	ENSG00000286085.1	lncRNA	-0.653504	-0.759388	1.41289	G2M+
ENSG00000286099	ENSG00000286099.1	lncRNA	1.41347	-0.66711	-0.746363	G1+
ENSG00000286100	ENSG00000286100.1	lncRNA	1.41421	-0.707107	-0.707107	G1+
ENSG00000286104	ENSG00000286104.1	lncRNA	0.809045	0.60001	-1.40905	G2M-
ENSG00000286110	ENSG00000286110.1	lncRNA	-0.76974	-0.642567	1.41231	G2M+
ENSG00000286115	ENSG00000286115.1	lncRNA	1.41421	-0.707107	-0.707107	G1+
ENSG00000286121	ENSG00000286121.1	lncRNA	1.39049	-0.918656	-0.47183	G1+
ENSG00000286123	ENSG00000286123.1	lncRNA	-1.29022	1.1466	0.143623	S+
ENSG00000286125	ENSG00000286125.3	lncRNA	-0.774827	-0.637151	1.41198	G2M+
ENSG00000286129	ENSG00000286129.1	lncRNA	0.601477	0.807715	-1.40919	G2M-
ENSG00000286133	ENSG00000286133.2	lncRNA	-0.448038	1.38568	-0.937638	S+
ENSG00000286134	ENSG00000286134.2	lncRNA	-0.766769	1.41249	-0.645717	S+
ENSG00000286145	ENSG00000286145.2	lncRNA	-0.841804	1.40504	-0.563234	S+
ENSG00000286147	ENSG00000286147.1	lncRNA	-1.30886	1.11829	0.190564	S+
ENSG00000286152	ENSG00000286152.1	lncRNA	-0.483062	1.39261	-0.90955	S+
ENSG00000286153	ENSG00000286153.2	lncRNA	1.06603	-1.3378	0.271772	S-
ENSG00000286154	ENSG00000286154.1	lncRNA	0.498942	0.896519	-1.39546	G2M-
ENSG00000286162	ENSG00000286162.4	lncRNA	-1.08988	-0.235516	1.3254	G2M+
ENSG00000286163	ENSG00000286163.1	lncRNA	-0.182453	1.30574	-1.12328	S+
ENSG00000286168	ENSG00000286168.2	lncRNA	-0.707107	1.41421	-0.707107	S+
ENSG00000286186	ENSG00000286186.1	lncRNA	-1.40573	0.836845	0.56888	G1-
ENSG00000286195	ENSG00000286195.1	lncRNA	-0.707107	-0.707107	1.41421	G2M+
ENSG00000286201	ENSG00000286201.1	lncRNA	0.657641	-1.41309	0.755444	S-
ENSG00000286206	ENSG00000286206.1	lncRNA	-1.2025	-0.043342	1.24584	G2M+
ENSG00000286209	ENSG00000286209.1	lncRNA	-0.707107	-0.707107	1.41421	G2M+
ENSG00000286213	ENSG00000286213.1	lncRNA	1.19363	-1.25365	0.0600272	S-
ENSG00000286215	ENSG00000286215.1	transcribed_processed_pseudogene	0.740238	0.67345	-1.41369	G2M-
ENSG00000286220	ENSG00000286220.1	transcribed_unprocessed_pseudogene	0.554723	-1.40395	0.849232	S-
ENSG00000286223	ENSG00000286223.1	lncRNA	1.29781	-1.13549	-0.162316	S-
ENSG00000286225	ENSG00000286225.1	lncRNA	-0.828124	-0.578741	1.40687	G2M+
ENSG00000286229	ENSG00000286229.1	lncRNA	-1.2447	0.0409471	1.20376	G2M+
ENSG00000286238	ENSG00000286238.1	lncRNA	-0.707107	-0.707107	1.41421	G2M+
ENSG00000286242	ENSG00000286242.1	lncRNA	-1.26557	1.17937	0.0861989	S+
ENSG00000286244	ENSG00000286244.1	lncRNA	-0.0676425	1.25716	-1.18952	S+
ENSG00000286247	ENSG00000286247.1	lncRNA	-0.563529	-0.841546	1.40507	G2M+
ENSG00000286248	ENSG00000286248.1	lncRNA	-1.27045	1.17325	0.0972	S+
ENSG00000286251	ENSG00000286251.2	lncRNA	1.29842	-0.163836	-1.13458	G1+
ENSG00000286256	ENSG00000286256.2	lncRNA	0.664836	-1.41339	0.748552	S-
ENSG00000286259	ENSG00000286259.1	lncRNA	-0.015808	-1.21676	1.23257	S-
ENSG00000286260	ENSG00000286260.1	lncRNA	-1.1263	-0.177514	1.30382	G2M+
ENSG00000286263	ENSG00000286263.1	lncRNA	-0.707107	-0.707107	1.41421	G2M+
ENSG00000286266	ENSG00000286266.1	lncRNA	1.29164	-1.14457	-0.147073	S-
ENSG00000286271	ENSG00000286271.3	lncRNA	-0.236924	-1.08897	1.3259	S-
ENSG00000286274	ENSG00000286274.1	lncRNA	0.93598	-1.38612	0.450136	S-
ENSG00000286277	ENSG00000286277.1	lncRNA	1.03875	-1.35049	0.311741	S-
ENSG00000286282	ENSG00000286282.1	lncRNA	0.867063	0.534017	-1.40108	G2M-
ENSG00000286288	ENSG00000286288.2	lncRNA	1.31272	-0.200751	-1.11197	G1+
ENSG00000286295	ENSG00000286295.1	lncRNA	-0.707107	1.41421	-0.707107	S+
ENSG00000286313	ENSG00000286313.2	lncRNA	0.564811	0.840421	-1.40523	G2M-
ENSG00000286316	ENSG00000286316.1	lncRNA	-0.707107	1.41421	-0.707107	S+
ENSG00000286319	ENSG00000286319.1	lncRNA	0.824133	0.583225	-1.40736	G2M-
ENSG00000286321	ENSG00000286321.1	lncRNA	1.41421	-0.707107	-0.707107	G1+
ENSG00000286322	ENSG00000286322.2	lncRNA	-0.707107	-0.707107	1.41421	G2M+
ENSG00000286328	ENSG00000286328.1	lncRNA	-0.495777	1.39491	-0.899131	S+
ENSG00000286329	ENSG00000286329.2	lncRNA	0.497548	0.89767	-1.39522	G2M-
ENSG00000286330	ENSG00000286330.1	lncRNA	1.41421	-0.707107	-0.707107	G1+
ENSG00000286333	ENSG00000286333.1	lncRNA	-0.707107	1.41421	-0.707107	S+
ENSG00000286334	ENSG00000286334.1	lncRNA	-1.04202	-0.307026	1.34905	G2M+
ENSG00000286335	ENSG00000286335.1	lncRNA	1.41421	-0.707107	-0.707107	G1+
ENSG00000286340	ENSG00000286340.3	lncRNA	-0.707107	1.41421	-0.707107	S+
ENSG00000286348	ENSG00000286348.1	lncRNA	-0.707107	-0.707107	1.41421	G2M+
ENSG00000286349	ENSG00000286349.1	lncRNA	-1.2796	0.118285	1.16131	G2M+
ENSG00000286364	ENSG00000286364.1	lncRNA	0.279255	1.061	-1.34026	G2M-
ENSG00000286366	ENSG00000286366.1	lncRNA	0.415951	-1.37855	0.962596	S-
ENSG00000286369	ENSG00000286369.2	lncRNA	0.396494	-1.37387	0.977378	S-
ENSG00000286371	ENSG00000286371.1	lncRNA	1.41421	-0.707107	-0.707107	G1+
ENSG00000286373	ENSG00000286373.1	lncRNA	-1.3196	1.10025	0.219341	S+
ENSG00000286376	ENSG00000286376.1	lncRNA	1.21795	0.0134823	-1.23143	G1+
ENSG00000286377	ENSG00000286377.1	lncRNA	-0.707107	1.41421	-0.707107	S+
ENSG00000286383	ENSG00000286383.2	lncRNA	-0.707107	-0.707107	1.41421	G2M+
ENSG00000286385	ENSG00000286385.1	lncRNA	-0.983007	1.372	-0.388993	S+
ENSG00000286386	ENSG00000286386.1	lncRNA	-0.707107	-0.707107	1.41421	G2M+
ENSG00000286387	ENSG00000286387.1	lncRNA	1.41421	-0.707107	-0.707107	G1+
ENSG00000286406	ENSG00000286406.1	transcribed_unprocessed_pseudogene	-0.712729	1.4142	-0.70147	S+
ENSG00000286409	ENSG00000286409.2	lncRNA	0.138217	-1.28799	1.14977	S-
ENSG00000286414	ENSG00000286414.1	lncRNA	-1.19832	-0.0512467	1.24956	G2M+
ENSG00000286415	ENSG00000286415.1	lncRNA	-0.42494	1.38062	-0.955678	S+
ENSG00000286416	ENSG00000286416.1	lncRNA	-1.37009	0.988595	0.381494	S+
ENSG00000286417	ENSG00000286417.1	lncRNA	1.35254	-0.318533	-1.03401	G1+
ENSG00000286420	ENSG00000286420.1	lncRNA	0.956998	0.42323	-1.38023	G2M-
ENSG00000286423	ENSG00000286423.1	lncRNA	1.38011	-0.422731	-0.957384	G1+
ENSG00000286431	ENSG00000286431.1	lncRNA	-0.707107	1.41421	-0.707107	S+
ENSG00000286432	ENSG00000286432.1	lncRNA	-0.721875	-0.692235	1.41411	G2M+
ENSG00000286433	ENSG00000286433.1	lncRNA	1.41421	-0.707107	-0.707107	G1+
ENSG00000286451	ENSG00000286451.1	lncRNA	-1.36914	0.377841	0.991304	G1-
ENSG00000286456	ENSG00000286456.3	lncRNA	1.33513	-1.07139	-0.263741	G1+
ENSG00000286458	ENSG00000286458.1	lncRNA	-1.05061	-0.294551	1.34516	G2M+
ENSG00000286466	ENSG00000286466.1	lncRNA	1.39197	-0.912341	-0.479632	G1+
ENSG00000286470	ENSG00000286470.1	lncRNA	-0.707107	1.41421	-0.707107	S+
ENSG00000286471	ENSG00000286471.1	lncRNA	-0.707107	-0.707107	1.41421	G2M+
ENSG00000286479	ENSG00000286479.1	lncRNA	1.41421	-0.707107	-0.707107	G1+
ENSG00000286480	ENSG00000286480.1	lncRNA	-1.3198	0.219903	1.0999	G2M+
ENSG00000286481	ENSG00000286481.2	lncRNA	-1.04319	-0.305336	1.34853	G2M+
ENSG00000286482	ENSG00000286482.2	lncRNA	1.41421	-0.707107	-0.707107	G1+
ENSG00000286492	ENSG00000286492.1	lncRNA	-1.26591	1.17894	0.0869698	S+
ENSG00000286494	ENSG00000286494.1	lncRNA	0.450083	-1.38611	0.936022	S-
ENSG00000286511	ENSG00000286511.1	lncRNA	1.41421	-0.707107	-0.707107	G1+
ENSG00000286512	ENSG00000286512.1	lncRNA	-0.243121	1.32807	-1.08495	S+
ENSG00000286514	ENSG00000286514.1	lncRNA	0.706957	0.707256	-1.41421	G2M-
ENSG00000286521	ENSG00000286521.1	lncRNA	1.22911	-0.00877815	-1.22033	G1+
ENSG00000286523	ENSG00000286523.1	lncRNA	1.16705	0.108213	-1.27526	G1+
ENSG00000286525	ENSG00000286525.3	lncRNA	1.27503	-0.107689	-1.16734	G1+
ENSG00000286533	ENSG00000286533.1	lncRNA	0.178799	1.12552	-1.30432	S+
ENSG00000286536	ENSG00000286536.1	lncRNA	-1.21941	-0.0105954	1.23001	G2M+
ENSG00000286540	ENSG00000286540.1	lncRNA	-0.592196	1.40829	-0.816097	S+
ENSG00000286543	ENSG00000286543.1	lncRNA	1.26578	-1.17911	-0.0866732	S-
ENSG00000286546	ENSG00000286546.1	lncRNA	0.0046781	1.2224	-1.22708	S+
ENSG00000286548	ENSG00000286548.1	lncRNA	1.2878	-1.15004	-0.137757	S-
ENSG00000286549	ENSG00000286549.1	lncRNA	-1.40202	0.54053	0.86149	G1-
ENSG00000286561	ENSG00000286561.1	lncRNA	-1.41245	0.767318	0.645135	G1-
ENSG00000286562	ENSG00000286562.1	lncRNA	-1.41419	0.699383	0.714803	G1-
ENSG00000286575	ENSG00000286575.1	lncRNA	-0.590052	1.40808	-0.818024	S+
ENSG00000286577	ENSG00000286577.1	lncRNA	-1.22129	1.22817	-0.00688096	S+
ENSG00000286591	ENSG00000286591.1	lncRNA	1.41421	-0.707107	-0.707107	G1+
ENSG00000286600	ENSG00000286600.1	lncRNA	1.22026	0.00893055	-1.22919	G1+
ENSG00000286605	ENSG00000286605.1	lncRNA	-0.707107	-0.707107	1.41421	G2M+
ENSG00000286608	ENSG00000286608.1	lncRNA	-1.06705	-0.270254	1.3373	G2M+
ENSG00000286618	ENSG00000286618.1	lncRNA	1.31884	-1.10157	-0.217275	S-
ENSG00000286619	ENSG00000286619.1	lncRNA	-0.176244	-1.12707	1.30332	S-
ENSG00000286622	ENSG00000286622.1	lncRNA	-0.986537	-0.384261	1.3708	G2M+
ENSG00000286637	ENSG00000286637.1	lncRNA	-1.17253	-0.0984794	1.27101	G2M+
ENSG00000286642	ENSG00000286642.2	lncRNA	-0.23356	-1.09115	1.32471	S-
ENSG00000286643	ENSG00000286643.1	lncRNA	-1.208	-0.0328327	1.24083	G2M+
ENSG00000286644	ENSG00000286644.1	lncRNA	-0.707107	-0.707107	1.41421	G2M+
ENSG00000286652	ENSG00000286652.1	lncRNA	-1.39474	0.899907	0.494836	G1-
ENSG00000286655	ENSG00000286655.1	lncRNA	-0.783596	1.41135	-0.627753	S+
ENSG00000286662	ENSG00000286662.2	lncRNA	0.990656	-1.36937	0.378715	S-
ENSG00000286664	ENSG00000286664.1	lncRNA	-0.992615	-0.376067	1.36868	G2M+
ENSG00000286679	ENSG00000286679.1	lncRNA	-0.38742	1.3716	-0.984182	S+
ENSG00000286681	ENSG00000286681.1	lncRNA	0.802638	0.607062	-1.4097	G2M-
ENSG00000286685	ENSG00000286685.3	lncRNA	-1.30531	0.181347	1.12396	G2M+
ENSG00000286688	ENSG00000286688.1	lncRNA	-0.707107	-0.707107	1.41421	G2M+
ENSG00000286693	ENSG00000286693.1	lncRNA	1.41421	-0.707107	-0.707107	G1+
ENSG00000286703	ENSG00000286703.1	lncRNA	0.727529	-1.41402	0.686486	S-
ENSG00000286705	ENSG00000286705.2	lncRNA	1.39244	-0.910322	-0.482114	G1+
ENSG00000286707	ENSG00000286707.1	lncRNA	-0.707107	1.41421	-0.707107	S+
ENSG00000286708	ENSG00000286708.1	lncRNA	-1.34947	0.30839	1.04108	G2M+
ENSG00000286710	ENSG00000286710.1	lncRNA	-0.342247	1.35946	-1.01722	S+
ENSG00000286716	ENSG00000286716.1	lncRNA	-0.707107	1.41421	-0.707107	S+
ENSG00000286719	ENSG00000286719.1	lncRNA	1.29417	-0.153287	-1.14089	G1+
ENSG00000286720	ENSG00000286720.1	lncRNA	-1.28917	1.1481	0.141069	S+
ENSG00000286721	ENSG00000286721.1	lncRNA	0.10763	1.16738	-1.27501	S+
ENSG00000286722	ENSG00000286722.1	lncRNA	-0.707107	-0.707107	1.41421	G2M+
ENSG00000286724	ENSG00000286724.1	lncRNA	1.3167	-0.211448	-1.10525	G1+
ENSG00000286728	ENSG00000286728.1	lncRNA	-0.499766	-0.895837	1.3956	G2M+
ENSG00000286729	ENSG00000286729.1	lncRNA	-0.149271	1.29254	-1.14327	S+
ENSG00000286735	ENSG00000286735.1	lncRNA	-0.707107	1.41421	-0.707107	S+
ENSG00000286736	ENSG00000286736.1	lncRNA	-0.119399	-1.16067	1.28007	S-
ENSG00000286738	ENSG00000286738.1	lncRNA	1.41421	-0.707107	-0.707107	G1+
ENSG00000286739	ENSG00000286739.2	lncRNA	1.27067	-1.17297	-0.0977056	S-
ENSG00000286742	ENSG00000286742.1	lncRNA	-0.368864	1.36678	-0.997919	S+
ENSG00000286746	ENSG00000286746.1	lncRNA	0.381122	-1.36999	0.988871	S-
ENSG00000286749	ENSG00000286749.1	lncRNA	1.41177	-0.633873	-0.777894	G1+
ENSG00000286752	ENSG00000286752.1	lncRNA	-0.707107	-0.707107	1.41421	G2M+
ENSG00000286753	ENSG00000286753.3	lncRNA	-0.429716	-0.951978	1.38169	S-
ENSG00000286757	ENSG00000286757.4	lncRNA	0.305667	-1.34863	1.04296	S-
ENSG00000286774	ENSG00000286774.1	lncRNA	-0.436778	-0.94648	1.38326	S-
ENSG00000286780	ENSG00000286780.1	lncRNA	0.529017	-1.40034	0.87132	S-
ENSG00000286784	ENSG00000286784.1	lncRNA	-0.904623	-0.489093	1.39372	G2M+
ENSG00000286786	ENSG00000286786.1	lncRNA	1.41421	-0.707107	-0.707107	G1+
ENSG00000286787	ENSG00000286787.3	lncRNA	-1.24584	0.0433349	1.2025	G2M+
ENSG00000286797	ENSG00000286797.1	lncRNA	-1.24446	0.0404337	1.20403	G2M+
ENSG00000286800	ENSG00000286800.1	lncRNA	-0.595051	-0.813526	1.40858	G2M+
ENSG00000286803	ENSG00000286803.1	lncRNA	-0.616271	1.41048	-0.794206	S+
ENSG00000286808	ENSG00000286808.1	lncRNA	-0.245967	1.32906	-1.08309	S+
ENSG00000286817	ENSG00000286817.1	lncRNA	1.38538	-0.938735	-0.446647	G1+
ENSG00000286827	ENSG00000286827.1	lncRNA	-0.707107	-0.707107	1.41421	G2M+
ENSG00000286830	ENSG00000286830.1	lncRNA	0.321732	1.03176	-1.3535	G2M-
ENSG00000286833	ENSG00000286833.3	lncRNA	1.41421	-0.707107	-0.707107	G1+
ENSG00000286834	ENSG00000286834.1	lncRNA	-1.18226	-0.0809533	1.26321	G2M+
ENSG00000286836	ENSG00000286836.1	lncRNA	1.06694	0.270414	-1.33735	G1+
ENSG00000286840	ENSG00000286840.1	lncRNA	1.10232	0.216081	-1.3184	G1+
ENSG00000286848	ENSG00000286848.1	lncRNA	-1.33034	0.249651	1.08069	G2M+
ENSG00000286850	ENSG00000286850.1	lncRNA	-1.31658	0.211122	1.10546	G2M+
ENSG00000286854	ENSG00000286854.1	lncRNA	-1.27225	1.17095	0.10129	S+
ENSG00000286856	ENSG00000286856.1	lncRNA	1.37354	-0.395143	-0.978394	G1+
ENSG00000286861	ENSG00000286861.1	lncRNA	0.946286	-1.38331	0.437026	S-
ENSG00000286862	ENSG00000286862.1	lncRNA	-0.707107	-0.707107	1.41421	G2M+
ENSG00000286863	ENSG00000286863.2	lncRNA	0.984379	-1.37154	0.387155	S-
ENSG00000286872	ENSG00000286872.1	lncRNA	-0.707107	-0.707107	1.41421	G2M+
ENSG00000286873	ENSG00000286873.1	lncRNA	-1.09792	-0.223004	1.32092	G2M+
ENSG00000286882	ENSG00000286882.1	lncRNA	-1.38266	0.434063	0.948598	G1-
ENSG00000286883	ENSG00000286883.1	lncRNA	0.093518	-1.26882	1.17531	S-
ENSG00000286886	ENSG00000286886.1	lncRNA	1.41421	-0.707107	-0.707107	G1+
ENSG00000286887	ENSG00000286887.1	lncRNA	0.650321	0.762411	-1.41273	G2M-
ENSG00000286891	ENSG00000286891.1	lncRNA	0.713582	-1.41419	0.700612	S-
ENSG00000286895	ENSG00000286895.1	lncRNA	1.39226	-0.911111	-0.481144	G1+
ENSG00000286896	ENSG00000286896.2	lncRNA	-1.35288	0.319655	1.03322	G1-
ENSG00000286915	ENSG00000286915.1	lncRNA	1.23415	-0.0190276	-1.21512	G1+
ENSG00000286918	ENSG00000286918.1	lncRNA	-0.3437	-1.01617	1.35987	S-
ENSG00000286924	ENSG00000286924.1	lncRNA	-0.899075	1.39492	-0.495845	S+
ENSG00000286951	ENSG00000286951.1	lncRNA	-0.887542	1.39729	-0.50975	S+
ENSG00000286953	ENSG00000286953.1	lncRNA	0.586415	-1.4077	0.821283	S-
ENSG00000286973	ENSG00000286973.1	lncRNA	0.324867	1.02956	-1.35443	G2M-
ENSG00000286980	ENSG00000286980.1	lncRNA	0.879845	0.518933	-1.39878	G2M-
ENSG00000286982	ENSG00000286982.1	lncRNA	1.04978	0.295768	-1.34554	G1+
ENSG00000286992	ENSG00000286992.3	lncRNA	0.0956409	1.17412	-1.26976	S+
ENSG00000286995	ENSG00000286995.2	lncRNA	1.41421	-0.707107	-0.707107	G1+
ENSG00000286997	ENSG00000286997.1	lncRNA	1.41421	-0.707107	-0.707107	G1+
ENSG00000287001	ENSG00000287001.3	lncRNA	0.246756	1.08258	-1.32934	S+
ENSG00000287003	ENSG00000287003.1	lncRNA	1.41421	-0.707107	-0.707107	G1+
ENSG00000287014	ENSG00000287014.1	lncRNA	-0.707107	1.41421	-0.707107	S+
ENSG00000287020	ENSG00000287020.1	lncRNA	-0.707107	1.41421	-0.707107	S+
ENSG00000287021	ENSG00000287021.1	lncRNA	-0.281181	-1.0597	1.34088	S-
ENSG00000287026	ENSG00000287026.1	lncRNA	-1.31859	1.102	0.216596	S+
ENSG00000287029	ENSG00000287029.1	lncRNA	-1.3107	1.1153	0.195403	S+
ENSG00000287031	ENSG00000287031.1	lncRNA	-0.707107	-0.707107	1.41421	G2M+
ENSG00000287042	ENSG00000287042.3	lncRNA	1.32612	-1.08856	-0.237555	S-
ENSG00000287044	ENSG00000287044.1	lncRNA	-1.34373	1.05368	0.290048	S+
ENSG00000287045	ENSG00000287045.2	lncRNA	0.896438	0.49904	-1.39548	G2M-
ENSG00000287050	ENSG00000287050.1	lncRNA	0.835283	-1.40594	0.570654	S-
ENSG00000287054	ENSG00000287054.1	lncRNA	0.797125	-1.41022	0.613092	S-
ENSG00000287055	ENSG00000287055.1	lncRNA	0.0337345	-1.24126	1.20753	S-
ENSG00000287058	ENSG00000287058.1	lncRNA	-1.08814	-0.238208	1.32635	G2M+
ENSG00000287067	ENSG00000287067.1	transcribed_processed_pseudogene	1.41421	-0.707107	-0.707107	G1+
ENSG00000287069	ENSG00000287069.1	lncRNA	-1.21187	1.23723	-0.0253627	S+
ENSG00000287070	ENSG00000287070.1	lncRNA	1.41421	-0.707107	-0.707107	G1+
ENSG00000287083	ENSG00000287083.1	lncRNA	1.40942	-0.603975	-0.805447	G1+
ENSG00000287086	ENSG00000287086.1	lncRNA	-0.433578	1.38255	-0.948976	S+
ENSG00000287087	ENSG00000287087.1	lncRNA	1.07313	-1.33424	0.261114	S-
ENSG00000287092	ENSG00000287092.1	lncRNA	1.36597	-1.00014	-0.365829	G1+
ENSG00000287097	ENSG00000287097.1	lncRNA	-0.531658	-0.869074	1.40073	G2M+
ENSG00000287100	ENSG00000287100.3	lncRNA	0.947942	0.434904	-1.38285	G2M-
ENSG00000287104	ENSG00000287104.2	lncRNA	-0.703253	-0.710954	1.41421	G2M+
ENSG00000287117	ENSG00000287117.1	lncRNA	-1.37824	0.963601	0.414638	S+
ENSG00000287122	ENSG00000287122.1	lncRNA	-0.353034	-1.00945	1.36249	S-
ENSG00000287123	ENSG00000287123.1	lncRNA	-0.707107	-0.707107	1.41421	G2M+
ENSG00000287124	ENSG00000287124.2	lncRNA	1.40161	-0.863974	-0.537632	G1+
ENSG00000287125	ENSG00000287125.1	lncRNA	1.41421	-0.707107	-0.707107	G1+
ENSG00000287127	ENSG00000287127.1	lncRNA	-1.35108	0.313686	1.03739	G1-
ENSG00000287134	ENSG00000287134.1	lncRNA	-1.41395	0.730431	0.683523	G1-
ENSG00000287137	ENSG00000287137.1	lncRNA	-0.707107	1.41421	-0.707107	S+
ENSG00000287144	ENSG00000287144.1	lncRNA	-0.929168	1.38789	-0.458717	S+
ENSG00000287146	ENSG00000287146.1	lncRNA	-0.393885	-0.97934	1.37323	S-
ENSG00000287147	ENSG00000287147.1	lncRNA	-1.36124	1.01268	0.348562	S+
ENSG00000287149	ENSG00000287149.1	lncRNA	0.0265074	-1.23778	1.21128	S-
ENSG00000287150	ENSG00000287150.1	lncRNA	-0.0596997	1.2535	-1.1938	S+
ENSG00000287154	ENSG00000287154.1	lncRNA	0.246249	1.08291	-1.32916	S+
ENSG00000287159	ENSG00000287159.1	lncRNA	-0.707107	1.41421	-0.707107	S+
ENSG00000287161	ENSG00000287161.1	lncRNA	-0.0265953	-1.21123	1.23783	S-
ENSG00000287172	ENSG00000287172.1	lncRNA	-1.41088	0.621383	0.789496	G1-
ENSG00000287175	ENSG00000287175.1	lncRNA	-0.707107	-0.707107	1.41421	G2M+
ENSG00000287176	ENSG00000287176.1	lncRNA	-0.966299	1.37741	-0.411109	S+
ENSG00000287180	ENSG00000287180.1	lncRNA	-0.428121	-0.953216	1.38134	S-
ENSG00000287188	ENSG00000287188.1	lncRNA	-0.707107	-0.707107	1.41421	G2M+
ENSG00000287190	ENSG00000287190.1	lncRNA	-0.707107	1.41421	-0.707107	S+
ENSG00000287191	ENSG00000287191.2	lncRNA	-0.707107	-0.707107	1.41421	G2M+
ENSG00000287195	ENSG00000287195.1	lncRNA	-0.4674	-0.922221	1.38962	G2M+
ENSG00000287200	ENSG00000287200.1	lncRNA	1.41421	-0.707107	-0.707107	G1+
ENSG00000287202	ENSG00000287202.1	lncRNA	-0.707107	1.41421	-0.707107	S+
ENSG00000287211	ENSG00000287211.1	lncRNA	-1.22011	1.22933	-0.00921791	S+
ENSG00000287216	ENSG00000287216.1	lncRNA	-0.27987	1.34046	-1.06059	S+
ENSG00000287226	ENSG00000287226.1	lncRNA	1.3339	-0.260095	-1.07381	G1+
ENSG00000287231	ENSG00000287231.1	lncRNA	-1.29074	1.14586	0.144889	S+
ENSG00000287232	ENSG00000287232.1	lncRNA	1.03839	0.312257	-1.35065	G1+
ENSG00000287242	ENSG00000287242.1	lncRNA	0.950212	0.43199	-1.3822	G2M-
ENSG00000287249	ENSG00000287249.1	lncRNA	1.1559	0.127685	-1.28359	G1+
ENSG00000287255	ENSG00000287255.3	lncRNA	1.41421	-0.707107	-0.707107	G1+
ENSG00000287256	ENSG00000287256.3	lncRNA	0.156739	-1.29557	1.13883	S-
ENSG00000287260	ENSG00000287260.2	lncRNA	0.674587	0.739136	-1.41372	G2M-
ENSG00000287264	ENSG00000287264.1	lncRNA	0.0941748	1.17494	-1.26911	S+
ENSG00000287265	ENSG00000287265.1	lncRNA	1.40234	-0.859551	-0.542788	G1+
ENSG00000287269	ENSG00000287269.1	lncRNA	0.684776	0.729205	-1.41398	G2M-
ENSG00000287271	ENSG00000287271.1	lncRNA	0.438244	0.945334	-1.38358	G2M-
ENSG00000287272	ENSG00000287272.1	lncRNA	-0.0912415	1.26781	-1.17657	S+
ENSG00000287275	ENSG00000287275.2	lncRNA	1.30665	-0.184822	-1.12183	G1+
ENSG00000287277	ENSG00000287277.1	lncRNA	1.0174	0.341996	-1.35939	G1+
ENSG00000287280	ENSG00000287280.1	lncRNA	1.41421	-0.707107	-0.707107	G1+
ENSG00000287290	ENSG00000287290.1	lncRNA	-1.41327	0.751345	0.661926	G1-
ENSG00000287291	ENSG00000287291.1	lncRNA	-0.361832	-1.00306	1.3649	S-
ENSG00000287292	ENSG00000287292.1	lncRNA	-1.15409	1.2849	-0.130808	S+
ENSG00000287299	ENSG00000287299.1	lncRNA	-1.40101	0.867478	0.533533	G1-
ENSG00000287306	ENSG00000287306.1	lncRNA	-1.36409	0.35888	1.00521	G1-
ENSG00000287308	ENSG00000287308.1	lncRNA	0.794987	0.615423	-1.41041	G2M-
ENSG00000287330	ENSG00000287330.1	lncRNA	0.0632762	1.19188	-1.25516	S+
ENSG00000287332	ENSG00000287332.1	lncRNA	0.469239	-1.38998	0.920742	S-
ENSG00000287348	ENSG00000287348.1	lncRNA	-0.870309	-0.530207	1.40052	G2M+
ENSG00000287351	ENSG00000287351.1	lncRNA	-1.20443	-0.0396589	1.24409	G2M+
ENSG00000287352	ENSG00000287352.1	lncRNA	-0.707107	-0.707107	1.41421	G2M+
ENSG00000287356	ENSG00000287356.1	lncRNA	-0.707107	1.41421	-0.707107	S+
ENSG00000287365	ENSG00000287365.1	lncRNA	1.41421	-0.707107	-0.707107	G1+
ENSG00000287366	ENSG00000287366.1	lncRNA	-0.230874	-1.09288	1.32375	S-
ENSG00000287368	ENSG00000287368.1	lncRNA	-0.990259	-0.379251	1.36951	G2M+
ENSG00000287378	ENSG00000287378.1	lncRNA	-1.41137	0.628105	0.783268	G1-
ENSG00000287383	ENSG00000287383.1	lncRNA	-0.707107	1.41421	-0.707107	S+
ENSG00000287387	ENSG00000287387.1	lncRNA	-1.3954	0.498611	0.896792	G1-
ENSG00000287390	ENSG00000287390.1	lncRNA	-1.01286	1.36117	-0.348313	S+
ENSG00000287394	ENSG00000287394.1	lncRNA	-1.03419	-0.318275	1.35246	G2M+
ENSG00000287398	ENSG00000287398.1	lncRNA	-0.707107	-0.707107	1.41421	G2M+
ENSG00000287400	ENSG00000287400.1	lncRNA	-0.707107	-0.707107	1.41421	G2M+
ENSG00000287401	ENSG00000287401.1	lncRNA	-0.922195	-0.467433	1.38963	G2M+
ENSG00000287402	ENSG00000287402.1	lncRNA	1.28084	-1.15964	-0.121195	S-
ENSG00000287404	ENSG00000287404.1	lncRNA	-0.707107	1.41421	-0.707107	S+
ENSG00000287409	ENSG00000287409.1	lncRNA	1.14036	0.154171	-1.29453	G1+
ENSG00000287410	ENSG00000287410.1	lncRNA	0.140674	1.14833	-1.28901	S+
ENSG00000287416	ENSG00000287416.1	lncRNA	-0.285973	1.34243	-1.05646	S+
ENSG00000287421	ENSG00000287421.1	lncRNA	1.41421	-0.707107	-0.707107	G1+
ENSG00000287422	ENSG00000287422.1	lncRNA	-1.20783	1.24099	-0.0331565	S+
ENSG00000287424	ENSG00000287424.1	lncRNA	-1.32324	1.09379	0.229452	S+
ENSG00000287430	ENSG00000287430.1	lncRNA	-0.707107	-0.707107	1.41421	G2M+
ENSG00000287442	ENSG00000287442.1	lncRNA	-0.707107	1.41421	-0.707107	S+
ENSG00000287444	ENSG00000287444.1	lncRNA	-0.707107	1.41421	-0.707107	S+
ENSG00000287451	ENSG00000287451.1	lncRNA	0.610005	-1.40996	0.79995	S-
ENSG00000287452	ENSG00000287452.2	lncRNA	-1.28106	1.15934	0.121726	S+
ENSG00000287460	ENSG00000287460.1	lncRNA	0.528338	-1.40023	0.871896	S-
ENSG00000287462	ENSG00000287462.1	lncRNA	-0.128237	-1.15558	1.28382	S-
ENSG00000287469	ENSG00000287469.1	lncRNA	-1.34231	1.0567	0.285613	S+
ENSG00000287470	ENSG00000287470.1	lncRNA	-0.707107	1.41421	-0.707107	S+
ENSG00000287474	ENSG00000287474.1	lncRNA	-0.584195	1.40746	-0.823266	S+
ENSG00000287476	ENSG00000287476.1	lncRNA	-1.40341	0.550597	0.852812	G1-
ENSG00000287478	ENSG00000287478.1	lncRNA	-1.34469	1.05163	0.293056	S+
ENSG00000287482	ENSG00000287482.1	lncRNA	0.891208	-1.39656	0.505348	S-
ENSG00000287490	ENSG00000287490.1	lncRNA	0.532486	-1.40085	0.868369	S-
ENSG00000287500	ENSG00000287500.1	lncRNA	-0.707107	1.41421	-0.707107	S+
ENSG00000287503	ENSG00000287503.1	lncRNA	1.41421	-0.707107	-0.707107	G1+
ENSG00000287510	ENSG00000287510.1	lncRNA	1.41421	-0.707107	-0.707107	G1+
ENSG00000287514	ENSG00000287514.2	lncRNA	-0.707107	-0.707107	1.41421	G2M+
ENSG00000287523	ENSG00000287523.1	lncRNA	-0.707107	-0.707107	1.41421	G2M+
ENSG00000287526	ENSG00000287526.1	lncRNA	-1.34019	0.279043	1.06115	G2M+
ENSG00000287532	ENSG00000287532.1	lncRNA	-1.25825	0.0700141	1.18824	G2M+
ENSG00000287533	ENSG00000287533.1	lncRNA	0.631517	-1.41161	0.780092	S-
ENSG00000287544	ENSG00000287544.1	lncRNA	-1.38242	0.43297	0.94945	G1-
ENSG00000287550	ENSG00000287550.1	lncRNA	1.26913	-0.0942193	-1.17491	G1+
ENSG00000287551	ENSG00000287551.1	lncRNA	-0.707107	-0.707107	1.41421	G2M+
ENSG00000287552	ENSG00000287552.1	lncRNA	1.26085	-0.0757148	-1.18513	G1+
ENSG00000287555	ENSG00000287555.1	lncRNA	0.248767	1.08126	-1.33003	S+
ENSG00000287558	ENSG00000287558.1	lncRNA	0.523338	-1.39947	0.876131	S-
ENSG00000287559	ENSG00000287559.1	lncRNA	0.600261	0.808817	-1.40908	G2M-
ENSG00000287562	ENSG00000287562.1	lncRNA	-1.40775	0.820874	0.586872	G1-
ENSG00000287564	ENSG00000287564.2	lncRNA	-1.22623	1.22325	0.00297571	S+
ENSG00000287578	ENSG00000287578.1	lncRNA	0.717781	-1.41416	0.696379	S-
ENSG00000287601	ENSG00000287601.1	lncRNA	-0.707107	1.41421	-0.707107	S+
ENSG00000287603	ENSG00000287603.1	lncRNA	1.10644	-1.31601	0.209573	S-
ENSG00000287608	ENSG00000287608.1	lncRNA	0.676058	0.737708	-1.41377	G2M-
ENSG00000287612	ENSG00000287612.1	lncRNA	-0.707107	1.41421	-0.707107	S+
ENSG00000287618	ENSG00000287618.1	lncRNA	-0.967821	1.37693	-0.409113	S+
ENSG00000287620	ENSG00000287620.1	lncRNA	1.34092	-0.281294	-1.05963	G1+
ENSG00000287621	ENSG00000287621.1	lncRNA	1.36752	-0.371626	-0.99589	G1+
ENSG00000287625	ENSG00000287625.1	lncRNA	-0.390644	1.37241	-0.981771	S+
ENSG00000287636	ENSG00000287636.2	lncRNA	-0.707107	-0.707107	1.41421	G2M+
ENSG00000287637	ENSG00000287637.1	lncRNA	-0.886518	-0.510976	1.39749	G2M+
ENSG00000287643	ENSG00000287643.1	lncRNA	0.237519	1.08859	-1.32611	S+
ENSG00000287645	ENSG00000287645.1	lncRNA	-0.707107	-0.707107	1.41421	G2M+
ENSG00000287677	ENSG00000287677.2	lncRNA	0.930985	0.456435	-1.38742	G2M-
ENSG00000287682	ENSG00000287682.1	lncRNA	-0.963833	1.37817	-0.414336	S+
ENSG00000287683	ENSG00000287683.1	lncRNA	0.666534	0.746918	-1.41345	G2M-
ENSG00000287685	ENSG00000287685.1	lncRNA	1.41298	-0.655362	-0.757619	G1+
ENSG00000287687	ENSG00000287687.2	lncRNA	1.16723	0.107884	-1.27512	G1+
ENSG00000287691	ENSG00000287691.1	lncRNA	-1.3731	0.97972	0.393381	S+
ENSG00000287693	ENSG00000287693.1	lncRNA	1.41421	-0.707107	-0.707107	G1+
ENSG00000287703	ENSG00000287703.1	lncRNA	1.41421	-0.707107	-0.707107	G1+
ENSG00000287704	ENSG00000287704.2	lncRNA	-1.34894	0.306684	1.04226	G2M+
ENSG00000287706	ENSG00000287706.3	lncRNA	-0.707107	1.41421	-0.707107	S+
ENSG00000287708	ENSG00000287708.1	lncRNA	0.301787	-1.34743	1.04564	S-
ENSG00000287720	ENSG00000287720.1	lncRNA	1.2153	-1.23398	0.0186823	S-
ENSG00000287721	ENSG00000287721.1	lncRNA	-0.287388	1.34288	-1.0555	S+
ENSG00000287722	ENSG00000287722.1	lncRNA	-0.996471	-0.370835	1.36731	G2M+
ENSG00000287732	ENSG00000287732.1	lncRNA	-0.707107	1.41421	-0.707107	S+
ENSG00000287733	ENSG00000287733.1	lncRNA	-0.707107	-0.707107	1.41421	G2M+
ENSG00000287744	ENSG00000287744.1	lncRNA	-0.921486	1.3898	-0.468315	S+
ENSG00000287749	ENSG00000287749.1	lncRNA	-0.905266	-0.488309	1.39357	G2M+
ENSG00000287763	ENSG00000287763.1	lncRNA	1.19094	0.0650154	-1.25596	G1+
ENSG00000287765	ENSG00000287765.1	lncRNA	-0.966936	-0.410274	1.37721	G2M+
ENSG00000287769	ENSG00000287769.1	lncRNA	-1.41314	0.754346	0.658792	G1-
ENSG00000287771	ENSG00000287771.1	lncRNA	-0.707107	1.41421	-0.707107	S+
ENSG00000287778	ENSG00000287778.2	lncRNA	0.488597	0.905029	-1.39363	G2M-
ENSG00000287780	ENSG00000287780.1	lncRNA	1.1886	0.0693372	-1.25794	G1+
ENSG00000287787	ENSG00000287787.1	lncRNA	-0.438894	-0.944825	1.38372	S-
ENSG00000287791	ENSG00000287791.1	lncRNA	-0.707107	1.41421	-0.707107	S+
ENSG00000287795	ENSG00000287795.1	lncRNA	1.32513	-0.234751	-1.09038	G1+
ENSG00000287801	ENSG00000287801.1	lncRNA	1.4117	-0.632806	-0.77889	G1+
ENSG00000287803	ENSG00000287803.1	lncRNA	1.34172	-1.05796	-0.283759	G1+
ENSG00000287807	ENSG00000287807.1	lncRNA	1.41421	-0.707107	-0.707107	G1+
ENSG00000287811	ENSG00000287811.3	lncRNA	-1.30343	1.1269	0.176538	S+
ENSG00000287816	ENSG00000287816.1	lncRNA	1.41421	-0.707107	-0.707107	G1+
ENSG00000287823	ENSG00000287823.1	lncRNA	1.41421	-0.707107	-0.707107	G1+
ENSG00000287825	ENSG00000287825.3	lncRNA	1.26292	-0.0802953	-1.18262	G1+
ENSG00000287828	ENSG00000287828.1	lncRNA	-0.707107	-0.707107	1.41421	G2M+
ENSG00000287833	ENSG00000287833.1	lncRNA	1.41421	-0.707107	-0.707107	G1+
ENSG00000287855	ENSG00000287855.1	lncRNA	1.39735	-0.510084	-0.887263	G1+
ENSG00000287860	ENSG00000287860.3	lncRNA	1.04424	0.303812	-1.34806	G1+
ENSG00000287861	ENSG00000287861.1	lncRNA	0.104411	1.1692	-1.27361	S+
ENSG00000287862	ENSG00000287862.1	lncRNA	1.06916	-1.33625	0.267082	S-
ENSG00000287865	ENSG00000287865.2	lncRNA	1.41421	-0.707107	-0.707107	G1+
ENSG00000287876	ENSG00000287876.1	lncRNA	1.40481	-0.843388	-0.561425	G1+
ENSG00000287877	ENSG00000287877.1	lncRNA	1.24253	-0.0363734	-1.20615	G1+
ENSG00000287878	ENSG00000287878.1	lncRNA	-0.707107	1.41421	-0.707107	S+
ENSG00000287881	ENSG00000287881.1	lncRNA	1.39831	-0.882287	-0.516028	G1+
ENSG00000287893	ENSG00000287893.1	lncRNA	-0.707107	1.41421	-0.707107	S+
ENSG00000287899	ENSG00000287899.1	lncRNA	-0.707107	-0.707107	1.41421	G2M+
ENSG00000287905	ENSG00000287905.1	lncRNA	-0.514851	1.39813	-0.883274	S+
ENSG00000287906	ENSG00000287906.1	lncRNA	-1.35652	1.02451	0.332013	S+
ENSG00000287907	ENSG00000287907.1	lncRNA	-1.31583	1.10674	0.20909	S+
ENSG00000287912	ENSG00000287912.2	lncRNA	1.4069	-0.827811	-0.579093	G1+
ENSG00000287916	ENSG00000287916.1	lncRNA	-1.21884	1.23057	-0.0117313	S+
ENSG00000287918	ENSG00000287918.2	lncRNA	-0.124456	-1.15776	1.28222	S-
ENSG00000287923	ENSG00000287923.1	lncRNA	1.3638	-0.357798	-1.006	G1+
ENSG00000287931	ENSG00000287931.1	lncRNA	-0.433458	1.38253	-0.949069	S+
ENSG00000287934	ENSG00000287934.1	lncRNA	-1.28778	0.137717	1.15006	G2M+
ENSG00000287935	ENSG00000287935.1	lncRNA	1.41421	-0.707107	-0.707107	G1+
ENSG00000287941	ENSG00000287941.1	lncRNA	1.41421	-0.707107	-0.707107	G1+
ENSG00000287943	ENSG00000287943.1	lncRNA	-0.707107	1.41421	-0.707107	S+
ENSG00000287949	ENSG00000287949.1	lncRNA	1.29307	-0.150564	-1.1425	G1+
ENSG00000287950	ENSG00000287950.1	lncRNA	-1.03647	1.35148	-0.315009	S+
ENSG00000287958	ENSG00000287958.2	lncRNA	-1.1758	1.26843	-0.0926273	S+
ENSG00000287962	ENSG00000287962.1	lncRNA	1.17615	-1.26815	0.092009	S-
ENSG00000287965	ENSG00000287965.1	lncRNA	-1.20566	1.24297	-0.0373135	S+
ENSG00000287976	ENSG00000287976.1	lncRNA	-0.00657738	-1.22144	1.22802	S-
ENSG00000287978	ENSG00000287978.1	lncRNA	-1.04461	1.34789	-0.303284	S+
ENSG00000287979	ENSG00000287979.1	lncRNA	0.377688	-1.3691	0.991416	S-
ENSG00000287996	ENSG00000287996.1	lncRNA	-0.210916	-1.10559	1.31651	S-
ENSG00000287998	ENSG00000287998.1	lncRNA	-0.936661	-0.449276	1.38594	G2M+
ENSG00000287999	ENSG00000287999.1	lncRNA	0.966164	-1.37745	0.411286	S-
ENSG00000288000	ENSG00000288000.1	protein_coding	-0.542183	-0.86007	1.40225	G2M+
ENSG00000288002	ENSG00000288002.1	lncRNA	-1.3442	0.291521	1.05268	G2M+
ENSG00000288009	ENSG00000288009.1	lncRNA	-0.707107	-0.707107	1.41421	G2M+
ENSG00000288011	ENSG00000288011.1	lncRNA	0.125184	1.15735	-1.28253	S+
ENSG00000288015	ENSG00000288015.1	lncRNA	-0.150868	-1.14232	1.29319	S-
ENSG00000288016	ENSG00000288016.3	lncRNA	1.40096	-0.867775	-0.533183	G1+
ENSG00000288018	ENSG00000288018.3	lncRNA	1.38747	-0.930796	-0.456672	G1+
ENSG00000288021	ENSG00000288021.1	lncRNA	-1.35299	0.320031	1.03296	G1-
ENSG00000288025	ENSG00000288025.1	lncRNA	1.41324	-0.752153	-0.661083	G1+
ENSG00000288033	ENSG00000288033.1	lncRNA	-0.19899	-1.11306	1.31206	S-
ENSG00000288035	ENSG00000288035.1	lncRNA	1.38871	-0.925901	-0.462809	G1+
ENSG00000288036	ENSG00000288036.1	lncRNA	1.41421	-0.707107	-0.707107	G1+
ENSG00000288039	ENSG00000288039.1	lncRNA	1.41395	-0.683495	-0.730458	G1+
ENSG00000288043	ENSG00000288043.1	lncRNA	-1.06493	1.33834	-0.273412	S+
ENSG00000288044	ENSG00000288044.3	lncRNA	0.310672	1.03949	-1.35016	G2M-
ENSG00000288049	ENSG00000288049.1	lncRNA	0.781485	0.630022	-1.41151	G2M-
ENSG00000288061	ENSG00000288061.3	lncRNA	1.01066	-1.36202	0.351366	S-
ENSG00000288064	ENSG00000288064.1	lncRNA	-1.33649	0.267826	1.06867	G2M+
ENSG00000288065	ENSG00000288065.1	lncRNA	-0.707107	1.41421	-0.707107	S+
ENSG00000288066	ENSG00000288066.1	lncRNA	1.3745	-0.975454	-0.399047	G1+
ENSG00000288067	ENSG00000288067.1	lncRNA	-0.443568	-0.941158	1.38473	S-
ENSG00000288069	ENSG00000288069.1	lncRNA	-0.238458	1.32644	-1.08798	S+
ENSG00000288075	ENSG00000288075.1	lncRNA	0.624054	0.787025	-1.41108	G2M-
ENSG00000288087	ENSG00000288087.1	lncRNA	-0.469266	1.38999	-0.92072	S+
ENSG00000288088	ENSG00000288088.1	lncRNA	1.03483	0.317359	-1.35219	G1+
ENSG00000288096	ENSG00000288096.1	lncRNA	-0.707107	1.41421	-0.707107	S+
ENSG00000288098	ENSG00000288098.1	lncRNA	-1.29253	1.14328	0.149258	S+
ENSG00000288102	ENSG00000288102.1	lncRNA	-1.24433	0.0401545	1.20417	G2M+
ENSG00000288107	ENSG00000288107.1	lncRNA	1.30688	-0.185415	-1.12147	G1+
ENSG00000288271	ENSG00000288271.1	lncRNA	-1.26245	0.0792593	1.18319	G2M+
ENSG00000288321	ENSG00000288321.1	lncRNA	-1.37154	0.984368	0.387171	S+
ENSG00000288473	ENSG00000288473.1	lncRNA	1.41164	-0.779648	-0.631994	G1+
ENSG00000288528	ENSG00000288528.1	lncRNA	-1.25557	1.1914	0.0641664	S+
ENSG00000288535	ENSG00000288535.1	lncRNA	-0.707107	-0.707107	1.41421	G2M+
ENSG00000288542	ENSG00000288542.1	lncRNA	-1.3692	0.378072	0.991132	G1-
ENSG00000288545	ENSG00000288545.1	lncRNA	-1.39184	0.478909	0.912928	G1-
ENSG00000288553	ENSG00000288553.1	lncRNA	1.2461	-1.20221	-0.0438875	S-
ENSG00000288560	ENSG00000288560.1	lncRNA	-1.39151	0.914339	0.477169	G1-
ENSG00000288563	ENSG00000288563.1	lncRNA	1.02834	0.326591	-1.35493	G1+
ENSG00000288565	ENSG00000288565.1	lncRNA	-1.21431	-0.020608	1.23492	G2M+
ENSG00000288573	ENSG00000288573.3	lncRNA	-0.707107	-0.707107	1.41421	G2M+
ENSG00000288583	ENSG00000288583.1	lncRNA	1.37925	-0.960287	-0.41896	G1+
ENSG00000288587	ENSG00000288587.1	lncRNA	-0.967136	1.37715	-0.410012	S+
ENSG00000288597	ENSG00000288597.1	lncRNA	1.2177	0.0139798	-1.23167	G1+
ENSG00000288598	ENSG00000288598.2	lncRNA	1.40463	-0.560013	-0.844622	G1+
ENSG00000288600	ENSG00000288600.1	lncRNA	1.41421	-0.707107	-0.707107	G1+
ENSG00000288605	ENSG00000288605.1	lncRNA	-1.02144	-0.336324	1.35777	G2M+
ENSG00000288606	ENSG00000288606.1	lncRNA	1.14207	-1.29337	0.1513	S-
ENSG00000288632	ENSG00000288632.1	lncRNA	0.157681	-1.29595	1.13827	S-
ENSG00000288656	ENSG00000288656.2	lncRNA	0.464119	-1.38897	0.924853	S-
ENSG00000288659	ENSG00000288659.3	lncRNA	0.199281	1.11288	-1.31216	S+
ENSG00000288662	ENSG00000288662.1	lncRNA	1.29888	-1.13388	-0.164995	S-
ENSG00000288663	ENSG00000288663.1	lncRNA	1.3945	-0.493482	-0.90102	G1+
ENSG00000288665	ENSG00000288665.1	lncRNA	1.39689	-0.889577	-0.507309	G1+
ENSG00000288681	ENSG00000288681.1	protein_coding	1.22668	-0.00386895	-1.22281	G1+
ENSG00000288691	ENSG00000288691.1	lncRNA	0.835598	-1.40589	0.570296	S-
ENSG00000288692	ENSG00000288692.1	lncRNA	-0.268266	1.33664	-1.06838	S+
ENSG00000288694	ENSG00000288694.2	unprocessed_pseudogene	-0.326566	1.35493	-1.02836	S+
ENSG00000288696	ENSG00000288696.3	lncRNA	1.01152	-1.36169	0.350179	S-
ENSG00000288700	ENSG00000288700.2	lncRNA	0.618432	0.792216	-1.41065	G2M-
ENSG00000288703	ENSG00000288703.1	lncRNA	0.839646	-1.40534	0.565695	S-
ENSG00000288704	ENSG00000288704.1	lncRNA	-0.707107	1.41421	-0.707107	S+
ENSG00000288713	ENSG00000288713.1	lncRNA	-1.22207	1.22741	-0.00534171	S+
ENSG00000288714	ENSG00000288714.1	lncRNA	0.340767	1.01827	-1.35904	G2M-
ENSG00000288717	ENSG00000288717.1	lncRNA	1.41421	-0.707107	-0.707107	G1+
ENSG00000288720	ENSG00000288720.2	lncRNA	-1.31148	0.197455	1.11402	G2M+
ENSG00000288723	ENSG00000288723.1	lncRNA	-1.20094	1.24724	-0.0462933	S+
ENSG00000288736	ENSG00000288736.2	lncRNA	-1.40938	0.805877	0.603502	G1-
ENSG00000288741	ENSG00000288741.1	lncRNA	-0.707107	-0.707107	1.41421	G2M+
ENSG00000288744	ENSG00000288744.1	lncRNA	1.41421	-0.707107	-0.707107	G1+
ENSG00000288755	ENSG00000288755.1	lncRNA	0.522987	-1.39941	0.876427	S-
ENSG00000288759	ENSG00000288759.2	lncRNA	-0.798419	-0.611679	1.4101	G2M+
ENSG00000288760	ENSG00000288760.1	lncRNA	1.41421	-0.707107	-0.707107	G1+
ENSG00000288771	ENSG00000288771.2	lncRNA	-0.707107	1.41421	-0.707107	S+
ENSG00000288785	ENSG00000288785.1	lncRNA	1.11791	0.191181	-1.30909	G1+
ENSG00000288792	ENSG00000288792.1	lncRNA	-0.852204	-0.551299	1.4035	G2M+
ENSG00000288804	ENSG00000288804.1	lncRNA	-0.884521	-0.513364	1.39788	G2M+
ENSG00000288805	ENSG00000288805.1	lncRNA	1.3444	-1.05226	-0.292132	G1+
ENSG00000288806	ENSG00000288806.2	lncRNA	-0.707107	1.41421	-0.707107	S+
ENSG00000288818	ENSG00000288818.1	lncRNA	-0.0392431	1.24389	-1.20465	S+
ENSG00000288819	ENSG00000288819.2	lncRNA	1.41421	-0.707107	-0.707107	G1+
ENSG00000288829	ENSG00000288829.1	lncRNA	1.34415	-0.29135	-1.0528	G1+
ENSG00000288835	ENSG00000288835.1	lncRNA	-0.707107	1.41421	-0.707107	S+
ENSG00000288843	ENSG00000288843.2	lncRNA	-0.258475	1.33335	-1.07488	S+
ENSG00000288849	ENSG00000288849.1	lncRNA	1.28638	-1.15203	-0.134359	S-
ENSG00000288852	ENSG00000288852.1	lncRNA	1.31648	-1.10564	-0.210834	S-
ENSG00000288853	ENSG00000288853.1	lncRNA	-0.707107	1.41421	-0.707107	S+
ENSG00000288857	ENSG00000288857.1	lncRNA	1.41421	-0.707107	-0.707107	G1+
ENSG00000288879	ENSG00000288879.2	lncRNA	-0.877743	-0.521428	1.39917	G2M+
ENSG00000288880	ENSG00000288880.2	lncRNA	-0.177348	-1.1264	1.30375	S-
ENSG00000288886	ENSG00000288886.2	lncRNA	1.41421	-0.707107	-0.707107	G1+
ENSG00000288891	ENSG00000288891.2	lncRNA	-0.996237	1.36739	-0.371152	S+
ENSG00000288898	ENSG00000288898.1	lncRNA	-0.0968623	1.2703	-1.17344	S+
ENSG00000288899	ENSG00000288899.1	lncRNA	-0.203202	1.31364	-1.11044	S+
ENSG00000288902	ENSG00000288902.2	lncRNA	0.497072	0.898063	-1.39513	G2M-
ENSG00000288903	ENSG00000288903.1	lncRNA	-1.41353	0.744829	0.668702	G1-
ENSG00000288904	ENSG00000288904.2	lncRNA	-0.707107	1.41421	-0.707107	S+
ENSG00000288909	ENSG00000288909.2	lncRNA	-0.707107	-0.707107	1.41421	G2M+
ENSG00000288919	ENSG00000288919.1	lncRNA	-1.31681	1.10507	0.21174	S+
ENSG00000288927	ENSG00000288927.2	lncRNA	1.41421	-0.707107	-0.707107	G1+
ENSG00000288928	ENSG00000288928.1	lncRNA	-0.116987	1.27904	-1.16205	S+
ENSG00000288929	ENSG00000288929.2	lncRNA	1.41421	-0.707107	-0.707107	G1+
ENSG00000288931	ENSG00000288931.1	lncRNA	-0.0696776	-1.18842	1.2581	S-
ENSG00000288934	ENSG00000288934.2	lncRNA	-1.15479	-0.129601	1.28439	G2M+
ENSG00000288936	ENSG00000288936.1	lncRNA	-0.707107	1.41421	-0.707107	S+
ENSG00000288939	ENSG00000288939.1	lncRNA	0.24836	1.08153	-1.32989	S+
ENSG00000288954	ENSG00000288954.1	lncRNA	-1.38509	0.939806	0.445287	G1-
ENSG00000288957	ENSG00000288957.2	lncRNA	-0.707107	-0.707107	1.41421	G2M+
ENSG00000288971	ENSG00000288971.1	lncRNA	1.08568	-1.32768	0.242003	S-
ENSG00000288983	ENSG00000288983.2	lncRNA	1.2084	-1.24046	0.0320664	S-
ENSG00000288985	ENSG00000288985.2	lncRNA	-0.707107	1.41421	-0.707107	S+
ENSG00000288988	ENSG00000288988.1	lncRNA	1.41421	-0.707107	-0.707107	G1+
ENSG00000288995	ENSG00000288995.1	lncRNA	0.517459	-1.39854	0.881086	S-
ENSG00000288999	ENSG00000288999.2	lncRNA	0.993114	-1.3685	0.375391	S-
ENSG00000289001	ENSG00000289001.1	lncRNA	-0.135598	1.2869	-1.1513	S+
ENSG00000289007	ENSG00000289007.2	lncRNA	1.40847	-0.593981	-0.81449	G1+
ENSG00000289007-1	ENSG00000289007.2_PAR_Y	lncRNA	1.40847	-0.593981	-0.81449	G1+
ENSG00000289009	ENSG00000289009.2	lncRNA	-0.442745	1.38455	-0.941805	S+
ENSG00000289015	ENSG00000289015.1	lncRNA	1.41421	-0.707107	-0.707107	G1+
ENSG00000289017	ENSG00000289017.1	lncRNA	0.350018	1.01163	-1.36165	G2M-
ENSG00000289019	ENSG00000289019.1	lncRNA	0.127651	-1.28357	1.15592	S-
ENSG00000289020	ENSG00000289020.1	lncRNA	-0.953926	-0.427204	1.38113	G2M+
ENSG00000289045	ENSG00000289045.1	lncRNA	-0.8943	-0.501623	1.39592	G2M+
ENSG00000289046	ENSG00000289046.1	lncRNA	0.510703	0.886747	-1.39745	G2M-
ENSG00000289047	ENSG00000289047.2	lncRNA	1.30461	-1.12506	-0.179551	S-
ENSG00000289048	ENSG00000289048.2	lncRNA	-0.953854	-0.427298	1.38115	G2M+
ENSG00000289055	ENSG00000289055.2	lncRNA	-0.707107	-0.707107	1.41421	G2M+
ENSG00000289062	ENSG00000289062.2	lncRNA	-0.707107	1.41421	-0.707107	S+
ENSG00000289070	ENSG00000289070.2	lncRNA	1.41421	-0.707107	-0.707107	G1+
ENSG00000289084	ENSG00000289084.1	lncRNA	0.00797902	1.22073	-1.22872	S+
ENSG00000289085	ENSG00000289085.1	lncRNA	-1.4034	0.852836	0.550569	G1-
ENSG00000289088	ENSG00000289088.1	lncRNA	1.41421	-0.707107	-0.707107	G1+
ENSG00000289090	ENSG00000289090.1	lncRNA	0.693059	0.72106	-1.41412	G2M-
ENSG00000289100	ENSG00000289100.1	lncRNA	-0.384419	1.37084	-0.986419	S+
ENSG00000289110	ENSG00000289110.1	lncRNA	1.41421	-0.707107	-0.707107	G1+
ENSG00000289117	ENSG00000289117.2	lncRNA	1.41421	-0.707107	-0.707107	G1+
ENSG00000289127	ENSG00000289127.1	lncRNA	1.17402	-1.26984	0.0958123	S-
ENSG00000289130	ENSG00000289130.2	lncRNA	1.33904	-0.275536	-1.06351	G1+
ENSG00000289135	ENSG00000289135.2	lncRNA	-1.31306	0.201671	1.11139	G2M+
ENSG00000289138	ENSG00000289138.1	lncRNA	0.628233	0.783149	-1.41138	G2M-
ENSG00000289141	ENSG00000289141.2	lncRNA	1.41421	-0.707107	-0.707107	G1+
ENSG00000289143	ENSG00000289143.1	lncRNA	-1.10304	-0.214943	1.31799	G2M+
ENSG00000289145	ENSG00000289145.1	lncRNA	0.420971	-1.37971	0.95874	S-
ENSG00000289152	ENSG00000289152.2	lncRNA	1.41421	-0.707107	-0.707107	G1+
ENSG00000289155	ENSG00000289155.2	lncRNA	1.41421	-0.707107	-0.707107	G1+
ENSG00000289156	ENSG00000289156.2	lncRNA	-1.41143	0.628879	0.782549	G1-
ENSG00000289158	ENSG00000289158.1	lncRNA	-0.707107	-0.707107	1.41421	G2M+
ENSG00000289161	ENSG00000289161.2	lncRNA	-0.707107	-0.707107	1.41421	G2M+
ENSG00000289178	ENSG00000289178.2	lncRNA	0.0855731	-1.26529	1.17971	S-
ENSG00000289180	ENSG00000289180.2	lncRNA	1.33851	-0.27392	-1.06459	G1+
ENSG00000289182	ENSG00000289182.1	lncRNA	-0.707107	-0.707107	1.41421	G2M+
ENSG00000289189	ENSG00000289189.2	lncRNA	1.41421	-0.707107	-0.707107	G1+
ENSG00000289190	ENSG00000289190.2	lncRNA	0.694252	-1.41414	0.719884	S-
ENSG00000289194	ENSG00000289194.1	lncRNA	-0.189958	1.30863	-1.11867	S+
ENSG00000289197	ENSG00000289197.2	lncRNA	1.38792	-0.45889	-0.92903	G1+
ENSG00000289201	ENSG00000289201.1	lncRNA	1.41421	-0.707107	-0.707107	G1+
ENSG00000289218	ENSG00000289218.1	lncRNA	-0.707107	1.41421	-0.707107	S+
ENSG00000289223	ENSG00000289223.1	lncRNA	1.20782	-1.24099	0.0331717	S-
ENSG00000289228	ENSG00000289228.2	lncRNA	-1.21431	1.23492	-0.0206051	S+
ENSG00000289242	ENSG00000289242.1	lncRNA	-0.707107	-0.707107	1.41421	G2M+
ENSG00000289252	ENSG00000289252.1	lncRNA	0.729529	0.684446	-1.41397	G2M-
ENSG00000289254	ENSG00000289254.1	lncRNA	-1.34275	0.286962	1.05579	G2M+
ENSG00000289259	ENSG00000289259.2	lncRNA	1.41421	-0.707107	-0.707107	G1+
ENSG00000289261	ENSG00000289261.1	lncRNA	-1.111	-0.202299	1.3133	G2M+
ENSG00000289267	ENSG00000289267.1	lncRNA	-0.169003	-1.13147	1.30047	S-
ENSG00000289292	ENSG00000289292.2	lncRNA	0.770489	0.64177	-1.41226	G2M-
ENSG00000289293	ENSG00000289293.1	lncRNA	1.41421	-0.707107	-0.707107	G1+
ENSG00000289294	ENSG00000289294.2	lncRNA	-0.707107	-0.707107	1.41421	G2M+
ENSG00000289298	ENSG00000289298.2	lncRNA	-0.148967	1.29241	-1.14345	S+
ENSG00000289307	ENSG00000289307.2	lncRNA	1.35802	-1.02082	-0.337207	G1+
ENSG00000289309	ENSG00000289309.1	lncRNA	0.0176833	-1.23349	1.21581	S-
ENSG00000289312	ENSG00000289312.1	lncRNA	1.146	-1.29064	0.144638	S-
ENSG00000289315	ENSG00000289315.2	lncRNA	-1.35311	0.320449	1.03266	G1-
ENSG00000289316	ENSG00000289316.1	lncRNA	-1.29969	0.167033	1.13266	G2M+
ENSG00000289319	ENSG00000289319.1	lncRNA	1.41421	-0.707107	-0.707107	G1+
ENSG00000289331	ENSG00000289331.2	lncRNA	-0.390126	1.37228	-0.982159	S+
ENSG00000289332	ENSG00000289332.2	lncRNA	-0.707107	1.41421	-0.707107	S+
ENSG00000289340	ENSG00000289340.2	lncRNA	1.40165	-0.863691	-0.537963	G1+
ENSG00000289341	ENSG00000289341.2	lncRNA	0.348803	-1.36131	1.01251	S-
ENSG00000289347	ENSG00000289347.1	lncRNA	-1.07697	1.33228	-0.25531	S+
ENSG00000289349	ENSG00000289349.1	lncRNA	0.144803	-1.29071	1.14591	S-
ENSG00000289350	ENSG00000289350.1	lncRNA	0.806108	0.603247	-1.40936	G2M-
ENSG00000289352	ENSG00000289352.2	lncRNA	-1.40568	0.837192	0.568487	G1-
ENSG00000289358	ENSG00000289358.1	lncRNA	1.39188	-0.912731	-0.479151	G1+
ENSG00000289364	ENSG00000289364.2	lncRNA	1.41421	-0.707107	-0.707107	G1+
ENSG00000289368	ENSG00000289368.2	lncRNA	-0.0380803	-1.20526	1.24334	S-
ENSG00000289376	ENSG00000289376.2	lncRNA	-1.23112	1.21827	0.012851	S+
ENSG00000289380	ENSG00000289380.1	lncRNA	0.93425	-1.38657	0.452322	S-
ENSG00000289382	ENSG00000289382.2	lncRNA	-0.707107	1.41421	-0.707107	S+
ENSG00000289384	ENSG00000289384.2	lncRNA	-0.823269	1.40746	-0.584193	S+
ENSG00000289385	ENSG00000289385.1	lncRNA	-1.19833	-0.0512208	1.24955	G2M+
ENSG00000289397	ENSG00000289397.1	lncRNA	-0.59015	1.40809	-0.817936	S+
ENSG00000289401	ENSG00000289401.1	lncRNA	1.37979	-0.958484	-0.421303	G1+
ENSG00000289405	ENSG00000289405.1	lncRNA	-1.22719	1.22228	0.00491359	S+
ENSG00000289410	ENSG00000289410.2	lncRNA	-1.2039	1.24458	-0.040679	S+
ENSG00000289415	ENSG00000289415.1	lncRNA	-0.707107	1.41421	-0.707107	S+
ENSG00000289422	ENSG00000289422.2	lncRNA	-0.707107	1.41421	-0.707107	S+
ENSG00000289430	ENSG00000289430.1	lncRNA	0.854903	-1.40308	0.54818	S-
ENSG00000289437	ENSG00000289437.1	lncRNA	1.03356	0.319172	-1.35273	G1+
ENSG00000289439	ENSG00000289439.2	lncRNA	1.34379	-0.290232	-1.05356	G1+
ENSG00000289440	ENSG00000289440.1	lncRNA	1.22027	-1.22917	0.00889538	S-
ENSG00000289443	ENSG00000289443.1	lncRNA	-1.39972	0.524944	0.874772	G1-
ENSG00000289444	ENSG00000289444.1	lncRNA	-1.18965	1.25705	-0.0673978	S+
ENSG00000289449	ENSG00000289449.1	lncRNA	1.34045	-1.0606	-0.279854	G1+
ENSG00000289457	ENSG00000289457.2	lncRNA	-0.707107	-0.707107	1.41421	G2M+
ENSG00000289464	ENSG00000289464.1	lncRNA	1.41421	-0.707107	-0.707107	G1+
ENSG00000289465	ENSG00000289465.1	lncRNA	1.04043	0.309325	-1.34975	G1+
ENSG00000289467	ENSG00000289467.2	lncRNA	-0.139667	-1.14892	1.28859	S-
ENSG00000289469	ENSG00000289469.2	lncRNA	1.21264	0.0238683	-1.2365	G1+
ENSG00000289476	ENSG00000289476.1	lncRNA	-1.20835	1.24051	-0.0321578	S+
ENSG00000289480	ENSG00000289480.1	lncRNA	1.41421	-0.707107	-0.707107	G1+
ENSG00000289482	ENSG00000289482.1	lncRNA	-0.707107	1.41421	-0.707107	S+
ENSG00000289484	ENSG00000289484.1	lncRNA	-0.817027	-0.591161	1.40819	G2M+
ENSG00000289485	ENSG00000289485.1	lncRNA	0.304816	1.04355	-1.34837	G2M-
ENSG00000289486	ENSG00000289486.2	lncRNA	1.41421	-0.707107	-0.707107	G1+
ENSG00000289487	ENSG00000289487.1	lncRNA	-0.40623	1.37624	-0.970015	S+
ENSG00000289497	ENSG00000289497.2	lncRNA	0.371154	-1.36739	0.996236	S-
ENSG00000289510	ENSG00000289510.2	lncRNA	-0.850923	1.4037	-0.552777	S+
ENSG00000289512	ENSG00000289512.2	lncRNA	-0.707107	-0.707107	1.41421	G2M+
ENSG00000289516	ENSG00000289516.1	lncRNA	-0.707107	1.41421	-0.707107	S+
ENSG00000289519	ENSG00000289519.1	lncRNA	1.12771	0.1752	-1.30291	G1+
ENSG00000289523	ENSG00000289523.1	lncRNA	1.29083	-1.14573	-0.145094	S-
ENSG00000289541	ENSG00000289541.1	lncRNA	0.734689	-1.41385	0.679161	S-
ENSG00000289545	ENSG00000289545.2	lncRNA	0.0999002	-1.27164	1.17174	S-
ENSG00000289558	ENSG00000289558.2	lncRNA	0.293374	-1.34479	1.05142	S-
ENSG00000289560	ENSG00000289560.2	lncRNA	-0.707107	-0.707107	1.41421	G2M+
ENSG00000289562	ENSG00000289562.2	lncRNA	0.722506	-1.4141	0.691595	S-
ENSG00000289564	ENSG00000289564.1	lncRNA	-0.61678	-0.793738	1.41052	G2M+
ENSG00000289574	ENSG00000289574.1	lncRNA	1.28383	-0.128269	-1.15556	G1+
ENSG00000289578	ENSG00000289578.1	lncRNA	-0.707107	-0.707107	1.41421	G2M+
ENSG00000289586	ENSG00000289586.2	lncRNA	1.29909	-1.13357	-0.165517	S-
ENSG00000289587	ENSG00000289587.2	lncRNA	0.986833	0.383864	-1.3707	G2M-
ENSG00000289591	ENSG00000289591.2	lncRNA	1.4046	-0.844895	-0.5597	G1+
ENSG00000289601	ENSG00000289601.1	lncRNA	0.0877855	-1.26628	1.17849	S-
ENSG00000289602	ENSG00000289602.1	lncRNA	1.05838	0.283141	-1.34152	G1+
ENSG00000289605	ENSG00000289605.1	lncRNA	-1.4114	0.782937	0.628461	G1-
ENSG00000289614	ENSG00000289614.2	lncRNA	1.26539	-1.17959	-0.0858042	S-
ENSG00000289637	ENSG00000289637.1	lncRNA	0.891327	-1.39653	0.505206	S-
ENSG00000289689	ENSG00000289689.1	lncRNA	0.0502964	1.19882	-1.24912	S+
ENSG00000289691	ENSG00000289691.1	lncRNA	1.27307	-0.103179	-1.16989	G1+
ENSG00000289692	ENSG00000289692.1	protein_coding	-0.707107	-0.707107	1.41421	G2M+
ENSG00000289699	ENSG00000289699.1	lncRNA	0.480101	-1.39206	0.911959	S-
ENSG00000289707	ENSG00000289707.1	lncRNA	1.41421	-0.707107	-0.707107	G1+
ENSG00000289726	ENSG00000289726.1	lncRNA	-1.23042	0.0114358	1.21899	G2M+
ENSG00000289727	ENSG00000289727.1	lncRNA	-0.273812	1.33848	-1.06466	S+
ENSG00000289728	ENSG00000289728.1	lncRNA	0.203794	-1.31386	1.11006	S-
ENSG00000289733	ENSG00000289733.1	lncRNA	0.696345	0.717815	-1.41416	G2M-
ENSG00000289738	ENSG00000289738.1	lncRNA	1.18707	-1.25923	0.0721649	S-
ENSG00000289744	ENSG00000289744.1	lncRNA	-0.705249	-0.708963	1.41421	G2M+
ENSG00000289750	ENSG00000289750.1	lncRNA	-1.4082	0.591235	0.816961	G1-
ENSG00000289754	ENSG00000289754.1	lncRNA	1.18289	-1.26269	0.0797988	S-
ENSG00000289755	ENSG00000289755.1	lncRNA	0.362931	-1.36519	1.00226	S-
ENSG00000289788	ENSG00000289788.1	lncRNA	-0.6374	1.41199	-0.774594	S+
ENSG00000289826	ENSG00000289826.1	lncRNA	0.354424	1.00845	-1.36287	G2M-
ENSG00000289828	ENSG00000289828.1	lncRNA	-0.543606	1.40245	-0.858847	S+
ENSG00000289829	ENSG00000289829.1	lncRNA	-0.707107	-0.707107	1.41421	G2M+
ENSG00000289837	ENSG00000289837.1	lncRNA	0.368171	-1.3666	0.998428	S-
ENSG00000289842	ENSG00000289842.1	lncRNA	-0.440504	-0.943564	1.38407	S-
ENSG00000289849	ENSG00000289849.1	lncRNA	1.09381	0.229422	-1.32323	G1+
ENSG00000289853	ENSG00000289853.1	lncRNA	-0.00450406	1.22699	-1.22249	S+
ENSG00000289862	ENSG00000289862.1	lncRNA	-1.16913	-0.104525	1.27366	G2M+
ENSG00000289866	ENSG00000289866.1	lncRNA	-0.707107	-0.707107	1.41421	G2M+
ENSG00000289870	ENSG00000289870.1	lncRNA	1.37561	-0.972018	-0.40359	G1+
ENSG00000289872	ENSG00000289872.1	lncRNA	-1.3211	1.0976	0.223502	S+
ENSG00000289873	ENSG00000289873.1	lncRNA	1.14214	0.151171	-1.29331	G1+
ENSG00000289880	ENSG00000289880.1	lncRNA	1.35907	-1.01821	-0.340857	G1+
ENSG00000289883	ENSG00000289883.1	lncRNA	0.20665	1.10827	-1.31492	S+
ENSG00000289884	ENSG00000289884.1	lncRNA	0.269139	1.06779	-1.33693	S+
ENSG00000289893	ENSG00000289893.1	lncRNA	1.41421	-0.707107	-0.707107	G1+
ENSG00000289899	ENSG00000289899.1	lncRNA	1.3694	-0.378822	-0.990576	G1+
ENSG00000289911	ENSG00000289911.1	lncRNA	-0.822811	1.40752	-0.584706	S+
ENSG00000289928	ENSG00000289928.1	lncRNA	-0.707107	-0.707107	1.41421	G2M+
ENSG00000289929	ENSG00000289929.1	lncRNA	1.41421	-0.707107	-0.707107	G1+
ENSG00000289938	ENSG00000289938.1	lncRNA	-1.39472	0.900033	0.494683	G1-
ENSG00000289942	ENSG00000289942.1	lncRNA	1.41421	-0.707107	-0.707107	G1+
ENSG00000289944	ENSG00000289944.1	lncRNA	-0.707107	1.41421	-0.707107	S+
ENSG00000289950	ENSG00000289950.1	lncRNA	-0.707107	-0.707107	1.41421	G2M+
ENSG00000289953	ENSG00000289953.1	lncRNA	0.337331	-1.35806	1.02073	S-
ENSG00000289956	ENSG00000289956.1	lncRNA	-1.10823	1.31495	-0.206721	S+
ENSG00000289958	ENSG00000289958.1	lncRNA	1.41421	-0.707107	-0.707107	G1+
ENSG00000289961	ENSG00000289961.1	lncRNA	-0.707107	1.41421	-0.707107	S+
ENSG00000289977	ENSG00000289977.1	lncRNA	0.834431	-1.40605	0.571619	S-
ENSG00000289983	ENSG00000289983.1	lncRNA	-0.707107	-0.707107	1.41421	G2M+
ENSG00000289986	ENSG00000289986.1	lncRNA	0.118237	1.16134	-1.27958	S+
ENSG00000289987	ENSG00000289987.1	lncRNA	-1.41037	0.614993	0.795381	G1-
ENSG00000289997	ENSG00000289997.1	lncRNA	0.903396	-1.39399	0.49059	S-
ENSG00000290000	ENSG00000290000.1	lncRNA	1.36627	-0.99932	-0.366954	G1+
ENSG00000290003	ENSG00000290003.1	lncRNA	-1.20386	-0.0407554	1.24461	G2M+
ENSG00000290008	ENSG00000290008.1	lncRNA	-1.36389	0.358146	1.00575	G1-
ENSG00000290013	ENSG00000290013.1	lncRNA	1.41421	-0.707107	-0.707107	G1+
ENSG00000290018	ENSG00000290018.1	lncRNA	0.445199	-1.38507	0.939876	S-
ENSG00000290020	ENSG00000290020.1	lncRNA	-0.707107	-0.707107	1.41421	G2M+
ENSG00000290032	ENSG00000290032.1	lncRNA	-0.707107	-0.707107	1.41421	G2M+
ENSG00000290033	ENSG00000290033.1	lncRNA	-0.707107	-0.707107	1.41421	G2M+
ENSG00000290041	ENSG00000290041.1	lncRNA	0.735349	-1.41383	0.678484	S-
ENSG00000290046	ENSG00000290046.1	lncRNA	0.148915	-1.29239	1.14348	S-
ENSG00000290048	ENSG00000290048.1	lncRNA	1.312	-0.198839	-1.11316	G1+
ENSG00000290057	ENSG00000290057.1	lncRNA	-0.707107	-0.707107	1.41421	G2M+
ENSG00000290067	ENSG00000290067.1	lncRNA	-0.638678	1.41207	-0.773396	S+
ENSG00000290073	ENSG00000290073.1	lncRNA	-1.38866	0.926109	0.462549	G1-
ENSG00000290074	ENSG00000290074.1	lncRNA	-0.707107	1.41421	-0.707107	S+
ENSG00000290088	ENSG00000290088.1	lncRNA	-0.220815	1.32013	-1.09932	S+
ENSG00000290100	ENSG00000290100.1	lncRNA	-1.24675	0.0452592	1.20149	G2M+
ENSG00000290117	ENSG00000290117.1	lncRNA	0.863521	-1.40168	0.538162	S-
ENSG00000290119	ENSG00000290119.1	lncRNA	0.00625221	1.22161	-1.22786	S+
ENSG00000290124	ENSG00000290124.1	lncRNA	1.25571	-1.19123	-0.0644724	S-
ENTPD1-AS1	ENSG00000226688.9	lncRNA	-1.40818	0.817143	0.591032	G1-
ENTPD3-AS1	ENSG00000223797.8	lncRNA	1.34855	-1.04313	-0.305426	G1+
EOGT-DT	ENSG00000244513.7	lncRNA	-1.00235	-0.362806	1.36516	G2M+
EOLA1-DT	ENSG00000241769.7	lncRNA	0.891625	0.504847	-1.39647	G2M-
EOLA2-DT	ENSG00000235703.7	lncRNA	0.0679726	-1.25732	1.18934	S-
EP300-AS1	ENSG00000231993.2	lncRNA	0.64811	-1.41262	0.764506	S-
EP400P1	ENSG00000185684.17	transcribed_unprocessed_pseudogene	0.139364	-1.28847	1.1491	S-
EPB41L4A-AS1	ENSG00000224032.9	lncRNA	0.0205299	-1.23488	1.21435	S-
EPC1-AS1	ENSG00000229327.1	lncRNA	0.71639	0.697783	-1.41417	G2M-
EPCAM-DT	ENSG00000234690.7	lncRNA	-0.882926	1.39819	-0.515265	S+
EPHA1-AS1	ENSG00000229153.7	lncRNA	-1.20551	1.24311	-0.0375974	S+
EPHA2-AS1	ENSG00000227959.2	lncRNA	0.659619	-1.41317	0.753554	S-
EPHA5-AS1	ENSG00000250846.6	lncRNA	1.32201	-1.09599	-0.226022	S-
EPIC1	ENSG00000224271.8	lncRNA	-0.838256	1.40553	-0.56728	S+
EPIST	ENSG00000249082.2	lncRNA	1.34805	-0.303793	-1.04426	G1+
EPM2A-DT	ENSG00000235652.11	lncRNA	0.319469	-1.35282	1.03335	S-
EPN2-AS1	ENSG00000235397.1	lncRNA	-0.707107	-0.707107	1.41421	G2M+
EPS15-AS1	ENSG00000227070.2	lncRNA	1.41421	-0.707107	-0.707107	G1+
ERC1	ENSG00000082805.21	protein_coding	-0.27722	-1.06237	1.33959	S-
ERCC6L2-AS1	ENSG00000175611.14	lncRNA	-0.384552	-0.986321	1.37087	S-
ERICH2-DT	ENSG00000234350.7	lncRNA	-0.863057	1.40176	-0.538704	S+
ERRFI1-DT	ENSG00000238290.1	lncRNA	0.716524	-1.41417	0.697648	S-
ERVK13-1	ENSG00000260565.9	lncRNA	1.30327	-1.12715	-0.176117	S-
ESPNP	ENSG00000268869.6	transcribed_unprocessed_pseudogene	-1.24907	0.0501871	1.19888	G2M+
ESRG	ENSG00000265992.1	lncRNA	-0.707107	1.41421	-0.707107	S+
ETS1	ENSG00000134954.14	protein_coding	-0.958077	1.37991	-0.421831	S+
ETV5	ENSG00000244405.8	protein_coding	1.37084	-0.384412	-0.986425	G1+
EVA1A-AS	ENSG00000231172.2	lncRNA	1.41421	-0.707107	-0.707107	G1+
EXO1	ENSG00000174371.17	protein_coding	-0.707107	1.41421	-0.707107	S+
EXO5-DT	ENSG00000238287.1	lncRNA	0.857575	-1.40266	0.545083	S-
EXOC4	ENSG00000131558.15	protein_coding	0.10528	1.16871	-1.27399	S+
EXT1	ENSG00000182197.13	protein_coding	-1.28864	1.14885	0.139798	S+
EZR	ENSG00000092820.19	protein_coding	-1.41013	0.798055	0.612074	G1-
EZR-AS1	ENSG00000233893.2	lncRNA	-0.707107	1.41421	-0.707107	S+
F11-AS1	ENSG00000251165.6	lncRNA	-1.16366	1.27783	-0.114169	S+
FAAHP1	ENSG00000232022.9	transcribed_unprocessed_pseudogene	-0.813312	1.4086	-0.595288	S+
FABP5	ENSG00000164687.11	protein_coding	-0.396706	-0.977219	1.37392	S-
FABP5P3	ENSG00000241735.2	transcribed_processed_pseudogene	0.314693	-1.35138	1.03669	S-
FABP5P7	ENSG00000234964.4	processed_pseudogene	-0.707107	-0.707107	1.41421	G2M+
FABP6-AS1	ENSG00000247699.2	lncRNA	-0.707107	-0.707107	1.41421	G2M+
FAF1	ENSG00000185104.21	protein_coding	-1.41407	0.724572	0.689496	G1-
FAHD2CP	ENSG00000231584.10	transcribed_unprocessed_pseudogene	1.32708	-0.240287	-1.08679	G1+
FALEC	ENSG00000228126.1	lncRNA	1.41421	-0.707107	-0.707107	G1+
FAM106A	ENSG00000273018.7	lncRNA	0.313104	1.0378	-1.3509	G2M-
FAM131B-AS2	ENSG00000232533.3	lncRNA	1.10079	-1.31929	0.218497	S-
FAM133DP	ENSG00000230562.3	processed_pseudogene	-1.19433	-0.0587152	1.25305	G2M+
FAM13A-AS1	ENSG00000248019.3	lncRNA	0.300273	-1.34696	1.04668	S-
FAM13B	ENSG00000031003.11	protein_coding	1.28489	-1.15411	-0.13078	S-
FAM151B-DT	ENSG00000249042.6	lncRNA	0.820898	-1.40774	0.586845	S-
FAM153B	ENSG00000289731.1	lncRNA	0.0656687	-1.25626	1.19059	S-
FAM153CP	ENSG00000204677.13	lncRNA	1.09437	-1.32292	0.228557	S-
FAM157A	ENSG00000236438.7	transcribed_unprocessed_pseudogene	-0.0772164	-1.18431	1.26153	S-
FAM157B	ENSG00000233013.10	transcribed_unprocessed_pseudogene	0.0312004	-1.24005	1.20885	S-
FAM157C	ENSG00000260528.6	lncRNA	1.18677	-1.25948	0.0727018	S-
FAM167A-AS1	ENSG00000184608.9	lncRNA	-0.216999	-1.10174	1.31874	S-
FAM169B	ENSG00000283597.3	transcribed_unitary_pseudogene	-0.999707	1.36613	-0.366427	S+
FAM174A-DT	ENSG00000247877.8	lncRNA	1.05809	0.283564	-1.34165	G1+
FAM182A	ENSG00000125804.14	lncRNA	0.276359	1.06295	-1.33931	G2M-
FAM182B	ENSG00000175170.16	lncRNA	1.37563	-0.403691	-0.971941	G1+
FAM185BP	ENSG00000214439.6	transcribed_unprocessed_pseudogene	-0.373117	1.36791	-0.994791	S+
FAM20A	ENSG00000108950.12	protein_coding	0.667869	0.745633	-1.4135	G2M-
FAM21EP	ENSG00000235618.8	transcribed_unprocessed_pseudogene	1.15901	0.122297	-1.28131	G1+
FAM222A-AS1	ENSG00000255650.6	lncRNA	1.23558	-0.0219654	-1.21361	G1+
FAM222B	ENSG00000173065.14	protein_coding	-1.39191	0.912608	0.479304	G1-
FAM224A	ENSG00000233522.1	lncRNA	-1.06188	1.33983	-0.277946	S+
FAM224B	ENSG00000230663.1	lncRNA	-1.40614	0.572382	0.833757	G1-
FAM230C	ENSG00000279516.2	lncRNA	0.62723	0.784081	-1.41131	G2M-
FAM238C	ENSG00000283709.1	transcribed_unprocessed_pseudogene	0.105126	-1.27392	1.16879	S-
FAM242C	ENSG00000250432.5	lncRNA	-0.707107	1.41421	-0.707107	S+
FAM242F	ENSG00000275239.4	lncRNA	0.896878	0.498508	-1.39539	G2M-
FAM245A	ENSG00000228055.3	lncRNA	-1.3644	0.36	1.0044	G1-
FAM27C	ENSG00000231527.7	lncRNA	-1.01818	-0.340893	1.35908	G2M+
FAM3C2P	ENSG00000174028.6	processed_pseudogene	-0.388971	-0.983022	1.37199	S-
FAM3D-AS1	ENSG00000244383.2	lncRNA	1.16801	-1.27453	0.106519	S-
FAM66B	ENSG00000215374.6	lncRNA	-0.677619	-0.736191	1.41381	G2M+
FAM66C	ENSG00000226711.9	lncRNA	0.0115573	1.21893	-1.23048	S+
FAM66D	ENSG00000255052.5	lncRNA	-0.813042	1.40863	-0.595588	S+
FAM66E	ENSG00000225725.4	lncRNA	-1.36027	1.01517	0.345105	S+
FAM85B	ENSG00000253893.2	lncRNA	1.20815	0.0325482	-1.24069	G1+
FAM86C1P	ENSG00000158483.19	transcribed_unprocessed_pseudogene	-1.24788	0.0476693	1.20021	G2M+
FAM86C2P	ENSG00000160172.10	transcribed_unprocessed_pseudogene	1.41421	-0.707107	-0.707107	G1+
FAM86DP	ENSG00000244026.8	transcribed_unprocessed_pseudogene	-1.29998	1.13221	0.167769	S+
FAM86GP	ENSG00000166492.9	unprocessed_pseudogene	0.123668	-1.28189	1.15822	S-
FAM86HP	ENSG00000253540.7	transcribed_unprocessed_pseudogene	-1.22145	1.22801	-0.00656035	S+
FAM86KP	ENSG00000163612.10	unprocessed_pseudogene	1.41421	-0.707107	-0.707107	G1+
FAM95A	ENSG00000289811.1	lncRNA	-0.707107	1.41421	-0.707107	S+
FAR2P2	ENSG00000178162.8	transcribed_unprocessed_pseudogene	-0.707107	1.41421	-0.707107	S+
FASN	ENSG00000169710.9	protein_coding	-1.34847	0.305148	1.04332	G2M+
FAU	ENSG00000149806.11	protein_coding	0.368918	-1.3668	0.997879	S-
FBXL21P	ENSG00000164616.16	transcribed_unitary_pseudogene	-0.707107	-0.707107	1.41421	G2M+
FBXL7	ENSG00000183580.10	protein_coding	1.1088	0.205818	-1.31461	G1+
FBXO34-AS1	ENSG00000258413.2	lncRNA	-0.707107	-0.707107	1.41421	G2M+
FBXO38-DT	ENSG00000247199.6	lncRNA	-1.28183	0.123535	1.1583	G2M+
FCER1G	ENSG00000158869.11	protein_coding	-0.707107	1.41421	-0.707107	S+
FCGRT	ENSG00000104870.13	protein_coding	1.39321	-0.486326	-0.906887	G1+
FENDRR	ENSG00000268388.6	lncRNA	0.277449	1.06222	-1.33967	G2M-
FER1L4	ENSG00000088340.17	transcribed_unitary_pseudogene	0.840045	0.565241	-1.40529	G2M-
FER1L6-AS2	ENSG00000253868.4	lncRNA	1.05224	0.292164	-1.34441	G1+
FGD5-AS1	ENSG00000225733.8	lncRNA	-0.519725	1.3989	-0.879179	S+
FGF10-AS1	ENSG00000248464.1	lncRNA	-0.707107	-0.707107	1.41421	G2M+
FGF14-IT1	ENSG00000243319.7	lncRNA	-0.338788	1.35848	-1.01969	S+
FGF7P3	ENSG00000204837.5	transcribed_unprocessed_pseudogene	-1.09335	1.32349	-0.230144	S+
FGF7P6	ENSG00000227449.8	transcribed_unprocessed_pseudogene	1.38639	-0.451464	-0.93493	G1+
FGGY-DT	ENSG00000224609.8	lncRNA	-1.36484	0.361625	1.00321	G1-
FHAD1-AS1	ENSG00000233485.1	lncRNA	-0.707107	1.41421	-0.707107	S+
FILIP1L	ENSG00000168386.19	protein_coding	-1.39204	0.479984	0.912054	G1-
FILNC1	ENSG00000231426.7	lncRNA	-0.898868	1.39496	-0.496096	S+
FIRRE	ENSG00000213468.7	lncRNA	1.27491	-0.107405	-1.1675	G1+
FKBP14-AS1	ENSG00000227014.6	lncRNA	0.471558	0.918875	-1.39043	G2M-
FLG-AS1	ENSG00000237975.7	lncRNA	-1.4117	0.778799	0.632903	G1-
FLJ12825	ENSG00000248265.2	lncRNA	0.0579892	1.19472	-1.25271	S+
FLJ20021	ENSG00000254531.3	lncRNA	1.39692	-0.507486	-0.88943	G1+
FLJ40194	ENSG00000177369.11	lncRNA	1.27766	-1.16389	-0.113766	S-
FLJ40288	ENSG00000183470.9	lncRNA	1.40931	-0.806525	-0.602788	G1+
FLJ43315	ENSG00000288690.2	transcribed_unprocessed_pseudogene	1.41421	-0.707107	-0.707107	G1+
FLJ46284	ENSG00000248858.7	lncRNA	0.510859	-1.39748	0.886615	S-
FLNC-AS1	ENSG00000242902.1	lncRNA	1.41421	-0.707107	-0.707107	G1+
FMC1	ENSG00000164898.13	protein_coding	0.665079	-1.4134	0.748318	S-
FMNL1-DT	ENSG00000267121.6	lncRNA	-1.413	0.757201	0.6558	G1-
FMO6P	ENSG00000117507.6	transcribed_unitary_pseudogene	0.118413	1.16124	-1.27965	S+
FMO9P	ENSG00000215834.10	transcribed_unprocessed_pseudogene	-1.39739	0.88705	0.51034	G1-
FNBP4	ENSG00000109920.13	protein_coding	-0.28581	-1.05657	1.34238	S-
FNDC3B	ENSG00000075420.13	protein_coding	0.140238	1.14859	-1.28883	S+
FOLH1B	ENSG00000134612.12	transcribed_unprocessed_pseudogene	1.3261	-1.0886	-0.237496	S-
FOLR1	ENSG00000110195.14	protein_coding	1.38798	-0.928787	-0.459195	G1+
FOLR2	ENSG00000165457.15	protein_coding	1.41421	-0.707107	-0.707107	G1+
FOS	ENSG00000170345.10	protein_coding	1.11688	-1.30973	0.192845	S-
FOSL2-AS1	ENSG00000229951.6	lncRNA	1.36815	-0.37403	-0.994119	G1+
FOXCUT	ENSG00000280916.4	lncRNA	0.74756	0.665867	-1.41343	G2M-
FOXG1-AS1	ENSG00000257126.6	lncRNA	-0.707107	1.41421	-0.707107	S+
FOXN3-AS1	ENSG00000258920.1	lncRNA	-0.707107	-0.707107	1.41421	G2M+
FOXP1-AS1	ENSG00000244203.2	lncRNA	0.878736	0.52025	-1.39899	G2M-
FOXP2	ENSG00000128573.27	protein_coding	1.41057	-0.793112	-0.617459	G1+
FOXP4-AS1	ENSG00000234753.7	lncRNA	1.41257	-0.765262	-0.647311	G1+
FRG1-DT	ENSG00000245685.9	lncRNA	-0.901536	1.39439	-0.492855	S+
FRG1BP	ENSG00000149531.15	unprocessed_pseudogene	0.0633587	-1.2552	1.19184	S-
FRG1CP	ENSG00000282826.4	transcribed_unprocessed_pseudogene	0.876035	-1.39949	0.523451	S-
FRG1EP	ENSG00000282995.1	unprocessed_pseudogene	0.0384504	-1.24352	1.20507	S-
FRG1GP	ENSG00000283023.1	unprocessed_pseudogene	-0.707107	-0.707107	1.41421	G2M+
FRG1HP	ENSG00000276291.7	transcribed_unprocessed_pseudogene	1.24783	-1.20027	-0.0475635	S-
FRG1JP	ENSG00000215548.2	unprocessed_pseudogene	1.41262	-0.64826	-0.764363	G1+
FRMD4B	ENSG00000114541.15	protein_coding	0.0825206	1.1814	-1.26392	S+
FRMD6-AS2	ENSG00000258537.6	lncRNA	-1.26839	1.17585	0.0925458	S+
FSIP2-AS1	ENSG00000231646.6	lncRNA	-1.1109	-0.202466	1.31336	G2M+
FSIP2LP	ENSG00000274775.2	transcribed_unprocessed_pseudogene	-1.21191	1.23719	-0.0252841	S+
FTH1P10	ENSG00000223361.5	transcribed_processed_pseudogene	1.03475	0.317469	-1.35222	G1+
FTH1P11	ENSG00000237264.4	processed_pseudogene	-1.36543	1.00163	0.363798	S+
FTH1P2	ENSG00000234975.6	processed_pseudogene	0.18798	1.11989	-1.30787	S+
FTH1P20	ENSG00000226564.1	processed_pseudogene	-0.707107	-0.707107	1.41421	G2M+
FTH1P7	ENSG00000232187.1	processed_pseudogene	1.41421	-0.707107	-0.707107	G1+
FTH1P8	ENSG00000219507.4	processed_pseudogene	1.29883	-0.16488	-1.13395	G1+
FTL	ENSG00000087086.15	protein_coding	0.567263	-1.40553	0.838269	S-
FTLP3	ENSG00000226608.3	processed_pseudogene	1.41421	-0.707107	-0.707107	G1+
FTX	ENSG00000230590.13	lncRNA	-1.22777	0.00607531	1.2217	G2M+
FUCA1	ENSG00000179163.12	protein_coding	0.679165	-1.41385	0.734686	S-
FZD4-DT	ENSG00000246523.10	lncRNA	1.21718	0.0149843	-1.23217	G1+
G2E3	ENSG00000092140.16	protein_coding	-0.730617	-0.683334	1.41395	G2M+
G2E3-AS1	ENSG00000257636.6	lncRNA	-0.213542	-1.10393	1.31747	S-
GAA	ENSG00000171298.13	protein_coding	1.12284	-1.30602	0.183175	S-
GABPB1-AS1	ENSG00000244879.10	lncRNA	-0.747252	-0.666187	1.41344	G2M+
GABPB1-IT1	ENSG00000285410.1	lncRNA	-1.08662	1.32718	-0.240561	S+
GABRG3-AS1	ENSG00000228740.3	lncRNA	-0.707107	1.41421	-0.707107	S+
GACAT2	ENSG00000265962.2	lncRNA	0.612444	-1.41016	0.797718	S-
GACAT3	ENSG00000236289.4	lncRNA	0.694281	-1.41414	0.719856	S-
GADD45G	ENSG00000130222.11	protein_coding	0.0943648	1.17483	-1.2692	S+
GALNT16-AS1	ENSG00000258957.2	lncRNA	-0.819549	-0.588351	1.4079	G2M+
GALNT7-DT	ENSG00000245213.7	lncRNA	0.040847	-1.24466	1.20381	S-
GAPDH	ENSG00000111640.15	protein_coding	-1.38051	0.424472	0.956039	G1-
GAPLINC	ENSG00000266835.7	lncRNA	1.41421	-0.707107	-0.707107	G1+
GARS1-DT	ENSG00000196295.13	lncRNA	-0.405666	-0.970443	1.37611	S-
GAS1RR	ENSG00000226237.4	lncRNA	-1.35542	0.32824	1.02718	G1-
GAS2L3	ENSG00000139354.11	protein_coding	-1.30132	0.171165	1.13016	G2M+
GAS5	ENSG00000234741.10	lncRNA	-0.955971	-0.42456	1.38053	G2M+
GAS6-AS1	ENSG00000233695.2	lncRNA	1.06901	-1.33632	0.267309	S-
GASAL1	ENSG00000253669.4	lncRNA	-0.707107	-0.707107	1.41421	G2M+
GASK1B-AS1	ENSG00000248429.5	lncRNA	-0.707107	-0.707107	1.41421	G2M+
GATA2-AS1	ENSG00000244300.3	lncRNA	-1.3641	0.358898	1.0052	G1-
GATA3-AS1	ENSG00000197308.9	lncRNA	1.38751	-0.930634	-0.456876	G1+
GATD1-DT	ENSG00000255284.4	lncRNA	-0.318048	-1.03435	1.35239	S-
GBAP1	ENSG00000160766.16	transcribed_unprocessed_pseudogene	-0.438168	-0.945393	1.38356	S-
GBX2-AS1	ENSG00000233611.4	lncRNA	1.34702	-1.04654	-0.30048	G1+
GCAWKR	ENSG00000272808.4	lncRNA	1.3958	-0.500932	-0.894873	G1+
GCC2-AS1	ENSG00000214184.3	lncRNA	-1.37635	0.969687	0.40665	S+
GCSHP5	ENSG00000224837.1	processed_pseudogene	0.998196	-1.36668	0.368488	S-
GDNF-AS1	ENSG00000248587.8	lncRNA	1.40462	-0.559865	-0.844751	G1+
GEMIN7-AS1	ENSG00000267348.3	lncRNA	0.982559	0.389592	-1.37215	G2M-
GGNBP1	ENSG00000204188.7	transcribed_unitary_pseudogene	-0.707107	-0.707107	1.41421	G2M+
GGT2P	ENSG00000133475.18	transcribed_unprocessed_pseudogene	-1.04318	1.34853	-0.305351	S+
GGT3P	ENSG00000197421.10	transcribed_unprocessed_pseudogene	-1.32047	0.221751	1.09872	G2M+
GIHCG	ENSG00000257698.3	lncRNA	-0.0521812	-1.19782	1.25	S-
GIPC2	ENSG00000137960.6	protein_coding	0.321739	-1.3535	1.03176	S-
GJD3-AS1	ENSG00000266208.1	lncRNA	-0.707107	-0.707107	1.41421	G2M+
GK-AS1	ENSG00000243055.1	lncRNA	-0.707107	-0.707107	1.41421	G2M+
GKN2	ENSG00000183607.10	protein_coding	-0.707107	-0.707107	1.41421	G2M+
GLG1	ENSG00000090863.12	protein_coding	-1.31848	1.1022	0.216274	S+
GLIDR	ENSG00000278175.6	lncRNA	0.328374	1.02708	-1.35546	G2M-
GLS	ENSG00000115419.13	protein_coding	-0.737981	1.41376	-0.675776	S+
GLUD1P2	ENSG00000265366.6	transcribed_unprocessed_pseudogene	-0.420264	-0.959284	1.37955	S-
GLUD1P3	ENSG00000250959.4	transcribed_unprocessed_pseudogene	-1.22776	1.22171	0.00605737	S+
GMDS-DT	ENSG00000250903.11	lncRNA	-1.21354	1.23565	-0.022119	S+
GMNN	ENSG00000112312.10	protein_coding	-0.707107	1.41421	-0.707107	S+
GNA14-AS1	ENSG00000231373.1	lncRNA	-0.965223	1.37774	-0.412519	S+
GNAI2	ENSG00000114353.17	protein_coding	-1.32396	0.231461	1.0925	G2M+
GNAO1-DT	ENSG00000246379.8	lncRNA	1.37762	-0.411987	-0.965629	G1+
GNAS	ENSG00000087460.29	protein_coding	0.313675	1.03727	-1.35118	G2M-
GNAS-AS1	ENSG00000235590.9	lncRNA	-0.707107	1.41421	-0.707107	S+
GNG11	ENSG00000127920.6	protein_coding	-0.707107	-0.707107	1.41421	G2M+
GNG12-AS1	ENSG00000232284.9	lncRNA	0.169523	-1.30068	1.13115	S-
GNRHR2	ENSG00000211451.13	transcribed_unitary_pseudogene	1.35499	-1.0282	-0.326794	G1+
GOLGA2P10	ENSG00000255769.7	transcribed_unprocessed_pseudogene	-0.14391	1.29034	-1.14643	S+
GOLGA2P7	ENSG00000225151.10	transcribed_unprocessed_pseudogene	-1.39523	0.497596	0.897631	G1-
GOLGA6GP	ENSG00000261303.6	transcribed_unprocessed_pseudogene	0.00311815	-1.2263	1.22318	S-
GOLGA8M-1	ENSG00000261480.1	lncRNA	0.692888	0.721231	-1.41412	G2M-
GOT1-DT	ENSG00000224934.6	lncRNA	1.37771	-0.965334	-0.412373	G1+
GP6-AS1	ENSG00000267265.6	lncRNA	-1.39223	0.911243	0.480982	G1-
GPAT2P1	ENSG00000237510.7	transcribed_unprocessed_pseudogene	1.41421	-0.707107	-0.707107	G1+
GPAT4-AS1	ENSG00000253133.2	lncRNA	1.03217	0.321156	-1.35333	G1+
GPC1-AS1	ENSG00000218416.4	lncRNA	1.41421	-0.707107	-0.707107	G1+
GPC5	ENSG00000179399.15	protein_coding	-0.435159	1.3829	-0.947744	S+
GPC5-AS1	ENSG00000235984.5	lncRNA	1.41421	-0.707107	-0.707107	G1+
GPC6	ENSG00000183098.11	protein_coding	-0.632146	-0.779505	1.41165	G2M+
GPHN	ENSG00000171723.16	protein_coding	1.23506	-0.020897	-1.21416	G1+
GPRC5D-AS1	ENSG00000247498.11	lncRNA	0.257731	-1.3331	1.07537	S-
GPS2P1	ENSG00000236496.2	processed_pseudogene	-1.11609	1.31021	-0.19412	S+
GPX1	ENSG00000233276.8	protein_coding	0.872371	0.527779	-1.40015	G2M-
GPX1P1	ENSG00000197582.5	processed_pseudogene	0.693606	-1.41413	0.720522	S-
GRAMD1A-AS1	ENSG00000269303.1	lncRNA	1.41421	-0.707107	-0.707107	G1+
GRM5P1	ENSG00000205035.8	transcribed_unprocessed_pseudogene	-1.13997	1.29479	-0.15482	S+
GRM7-AS3	ENSG00000226258.7	lncRNA	-1.31203	0.198922	1.11311	G2M+
GRN	ENSG00000030582.18	protein_coding	1.36302	-1.00806	-0.354964	G1+
GRPEL2-AS1	ENSG00000253618.1	lncRNA	-0.707107	-0.707107	1.41421	G2M+
GS1-24F4.2	ENSG00000245857.4	lncRNA	1.04899	-1.3459	0.296909	S-
GSK3B-DT	ENSG00000242622.4	lncRNA	-1.3596	0.342718	1.01688	G1-
GSN	ENSG00000148180.22	protein_coding	0.334806	-1.35733	1.02252	S-
GSTA11P	ENSG00000230375.1	unprocessed_pseudogene	-1.27202	1.17125	0.10077	S+
GSTA9P	ENSG00000243236.7	transcribed_unprocessed_pseudogene	-0.480192	1.39208	-0.911885	S+
GTF2H2B	ENSG00000226259.10	transcribed_unprocessed_pseudogene	0.683532	-1.41395	0.730422	S-
GTF2I-AS1	ENSG00000232729.8	lncRNA	0.768085	-1.41241	0.644323	S-
GTF2IP1	ENSG00000277053.4	transcribed_unprocessed_pseudogene	1.31379	-1.11019	-0.203596	S-
GTF2IP12	ENSG00000283050.4	transcribed_unprocessed_pseudogene	0.67455	-1.41372	0.739172	S-
GTF2IP13	ENSG00000272556.3	transcribed_unprocessed_pseudogene	-0.707107	1.41421	-0.707107	S+
GTF2IP14	ENSG00000226002.1	unprocessed_pseudogene	1.41421	-0.707107	-0.707107	G1+
GTF2IP20	ENSG00000272645.5	transcribed_unprocessed_pseudogene	-0.592754	1.40835	-0.815596	S+
GTF2IP4	ENSG00000233369.7	transcribed_processed_pseudogene	0.815843	-1.40832	0.592481	S-
GTF2IP5	ENSG00000224316.1	unprocessed_pseudogene	1.3451	-1.05075	-0.294347	G1+
GTF2IP7	ENSG00000227038.3	transcribed_unprocessed_pseudogene	-0.753648	-0.659521	1.41317	G2M+
GTF2IRD1P1	ENSG00000230583.9	transcribed_unprocessed_pseudogene	-0.619202	1.41071	-0.791508	S+
GTF2IRD2P1	ENSG00000214544.7	transcribed_unprocessed_pseudogene	1.41205	-0.638315	-0.773736	G1+
GTSE1	ENSG00000075218.19	protein_coding	-0.707107	-0.707107	1.41421	G2M+
GUCY1B2	ENSG00000123201.14	transcribed_unitary_pseudogene	1.39665	-0.890728	-0.505927	G1+
GUCY2C-AS1	ENSG00000214772.2	lncRNA	0.0886256	-1.26665	1.17802	S-
GUCY2GP	ENSG00000243316.7	transcribed_unitary_pseudogene	1.41421	-0.707107	-0.707107	G1+
GUK1	ENSG00000143774.17	protein_coding	1.25985	-1.18633	-0.0735175	S-
GUSBP1	ENSG00000183666.19	transcribed_unprocessed_pseudogene	-0.554909	1.40398	-0.849068	S+
GUSBP11	ENSG00000228315.12	lncRNA	-0.121897	-1.15924	1.28114	S-
GUSBP13	ENSG00000198237.8	unprocessed_pseudogene	-1.41415	0.695735	0.718418	G1-
GUSBP14	ENSG00000253816.3	unprocessed_pseudogene	-1.40859	0.595173	0.813416	G1-
GUSBP15	ENSG00000196302.5	unprocessed_pseudogene	-0.44855	-0.937233	1.38578	S-
GUSBP16	ENSG00000253366.3	unprocessed_pseudogene	0.976446	-1.37418	0.397732	S-
GUSBP17	ENSG00000235558.3	unprocessed_pseudogene	1.21732	-1.23204	0.0147174	S-
GUSBP18	ENSG00000215158.9	transcribed_unprocessed_pseudogene	1.08337	-1.32891	0.245539	S-
GUSBP2	ENSG00000241549.8	transcribed_unprocessed_pseudogene	-0.27472	1.33877	-1.06405	S+
GUSBP3	ENSG00000253203.6	transcribed_unprocessed_pseudogene	-0.681903	-0.732015	1.41392	G2M+
GUSBP9	ENSG00000215630.6	unprocessed_pseudogene	-0.866035	1.40126	-0.535222	S+
GYG2P1	ENSG00000206159.13	transcribed_unprocessed_pseudogene	-1.21676	1.23257	-0.0158118	S+
GZMAP1	ENSG00000249454.1	unprocessed_pseudogene	-0.707107	1.41421	-0.707107	S+
H1-9P	ENSG00000188662.8	transcribed_unitary_pseudogene	-0.707107	1.41421	-0.707107	S+
H2AC18	ENSG00000288825.1	protein_coding	-0.581975	1.40722	-0.825246	S+
H2AC19	ENSG00000288859.1	protein_coding	-0.238733	1.32653	-1.0878	S+
H2AC20	ENSG00000184260.6	protein_coding	-1.31029	1.11597	0.194322	S+
H2AZ1	ENSG00000164032.12	protein_coding	1.22839	-1.22106	-0.00732834	S-
H2AZ1-DT	ENSG00000245322.8	lncRNA	-1.33868	1.06424	0.274436	S+
H2BC19P	ENSG00000220323.4	transcribed_unprocessed_pseudogene	-1.02451	1.35652	-0.332013	S+
H2BC20P	ENSG00000261716.2	transcribed_unprocessed_pseudogene	0.20701	-1.31506	1.10805	S-
H2BP1	ENSG00000223345.5	transcribed_unprocessed_pseudogene	1.02054	-1.35814	0.337601	S-
H2BP2	ENSG00000234571.2	transcribed_unprocessed_pseudogene	-1.41201	0.637709	0.774304	G1-
H3-3B	ENSG00000132475.10	protein_coding	0.180853	-1.30512	1.12426	S-
H3P14	ENSG00000250966.2	processed_pseudogene	1.41421	-0.707107	-0.707107	G1+
H3P16	ENSG00000178458.5	processed_pseudogene	1.26208	-0.0784448	-1.18364	G1+
H3P47	ENSG00000179101.5	processed_pseudogene	0.643215	-1.41234	0.769129	S-
H3P6	ENSG00000235655.3	processed_pseudogene	1.41201	-0.637634	-0.774374	G1+
H4C14	ENSG00000270882.3	protein_coding	1.30964	-0.192626	-1.11702	G1+
H4C15	ENSG00000270276.3	protein_coding	1.36115	-0.348214	-1.01293	G1+
H4C2	ENSG00000278705.3	protein_coding	-0.202834	-1.11066	1.3135	S-
H4C3	ENSG00000197061.5	protein_coding	1.2642	-1.18105	-0.0831549	S-
H4C8	ENSG00000158406.6	protein_coding	0.882124	-1.39835	0.516222	S-
HAGLR	ENSG00000224189.8	lncRNA	-0.485329	-0.907702	1.39303	G2M+
HAND2-AS1	ENSG00000237125.13	lncRNA	0.283564	-1.34165	1.05809	S-
HAS2-AS1	ENSG00000248690.8	lncRNA	-0.706555	-0.707658	1.41421	G2M+
HCCS-DT	ENSG00000234129.10	lncRNA	-1.14685	1.29005	-0.143203	S+
HCG11	ENSG00000228223.3	lncRNA	-0.914198	-0.477343	1.39154	G2M+
HCG17	ENSG00000270604.5	lncRNA	0.238696	1.08783	-1.32652	S+
HCG18	ENSG00000231074.11	lncRNA	-1.16818	1.27439	-0.106213	S+
HCG20	ENSG00000228022.6	lncRNA	0.624788	0.786346	-1.41113	G2M-
HCG25	ENSG00000232940.8	lncRNA	0.215492	1.1027	-1.31819	S+
HCLS1	ENSG00000180353.11	protein_coding	-1.21734	1.23202	-0.0146867	S+
HCP5	ENSG00000206337.12	lncRNA	0.136997	1.15049	-1.28748	S+
HDAC2-AS2	ENSG00000228624.8	lncRNA	-0.975569	1.37446	-0.398894	S+
HDAC4-AS1	ENSG00000222020.5	lncRNA	0.731867	-1.41392	0.682054	S-
HEATR5A-DT	ENSG00000250365.7	lncRNA	1.37914	-0.418493	-0.960645	G1+
HEATR6-DT	ENSG00000267416.2	lncRNA	1.11443	0.196794	-1.31123	G1+
HEIH	ENSG00000278970.4	lncRNA	1.40797	-0.589001	-0.818966	G1+
HELLPAR	ENSG00000281344.1	lncRNA	1.40656	-0.576031	-0.830529	G1+
HELLS	ENSG00000119969.16	protein_coding	-0.911409	1.39219	-0.480778	S+
HERC2P10	ENSG00000259845.1	unprocessed_pseudogene	-1.00631	-0.357371	1.36368	G2M+
HERC2P2	ENSG00000276550.5	transcribed_unprocessed_pseudogene	0.677915	0.735902	-1.41382	G2M-
HERC2P3	ENSG00000180229.12	transcribed_unprocessed_pseudogene	-1.11058	1.31355	-0.202971	S+
HERC2P4	ENSG00000230267.7	transcribed_unprocessed_pseudogene	-0.973144	1.37525	-0.402103	S+
HERC2P5	ENSG00000260644.6	transcribed_unprocessed_pseudogene	-0.707107	1.41421	-0.707107	S+
HERC2P7-1	ENSG00000274471.2	transcribed_unprocessed_pseudogene	0.428161	-1.38135	0.953185	S-
HERC2P8	ENSG00000261599.6	transcribed_unprocessed_pseudogene	-0.707107	1.41421	-0.707107	S+
HERC2P9	ENSG00000206149.12	transcribed_unprocessed_pseudogene	-0.312253	-1.03839	1.35064	S-
HERC4	ENSG00000148634.16	protein_coding	-1.40841	0.815018	0.593394	G1-
HERPUD2-AS1	ENSG00000271122.1	lncRNA	1.41421	-0.707107	-0.707107	G1+
HES1	ENSG00000114315.4	protein_coding	0.747899	0.665515	-1.41341	G2M-
HEXIM2-AS1	ENSG00000224505.4	lncRNA	-1.26745	0.0904284	1.17702	G2M+
HEY2-AS1	ENSG00000237742.8	lncRNA	-0.0350609	-1.20684	1.2419	S-
HHLA3	ENSG00000197568.15	lncRNA	-0.934246	1.38657	-0.452326	S+
HID1-AS1	ENSG00000263586.1	lncRNA	-0.115583	1.27844	-1.16286	S+
HIF1A-AS1	ENSG00000258777.2	lncRNA	-0.707107	-0.707107	1.41421	G2M+
HIF1A-AS3	ENSG00000258667.3	lncRNA	-1.23624	1.21291	0.023331	S+
HILPDA-AS1	ENSG00000240758.2	lncRNA	0.453665	-1.38685	0.933185	S-
HIVEP2	ENSG00000010818.10	protein_coding	-0.879144	1.39891	-0.519768	S+
HIVEP2-DT	ENSG00000232618.2	lncRNA	-1.38081	0.425783	0.955026	G1-
HLA-A	ENSG00000206503.13	protein_coding	-0.00857846	-1.22043	1.22901	S-
HLA-B	ENSG00000234745.14	protein_coding	0.89448	-1.39589	0.501405	S-
HLA-C	ENSG00000204525.18	protein_coding	1.27754	-1.16405	-0.113495	S-
HLA-DQB1-AS1	ENSG00000223534.1	lncRNA	-1.40492	0.562314	0.84261	G1-
HLA-DRB6	ENSG00000229391.7	transcribed_unprocessed_pseudogene	-1.138	-0.158121	1.29613	G2M+
HLA-DRB9	ENSG00000196301.3	unprocessed_pseudogene	1.41421	-0.707107	-0.707107	G1+
HLA-E	ENSG00000204592.9	protein_coding	1.36233	-1.00987	-0.352456	G1+
HLA-F-AS1	ENSG00000214922.9	lncRNA	1.13195	-1.30015	0.1682	S-
HLA-H	ENSG00000206341.7	unprocessed_pseudogene	1.41402	-0.727346	-0.686673	G1+
HLA-J	ENSG00000204622.11	transcribed_unprocessed_pseudogene	-0.707107	-0.707107	1.41421	G2M+
HLA-L	ENSG00000243753.7	transcribed_unprocessed_pseudogene	-1.41417	0.69713	0.717037	G1-
HLCS-AS1	ENSG00000224790.3	lncRNA	-0.707107	1.41421	-0.707107	S+
HLTF-AS1	ENSG00000239718.1	lncRNA	-0.707107	1.41421	-0.707107	S+
HLX-AS1	ENSG00000257551.1	lncRNA	1.41421	-0.707107	-0.707107	G1+
HM13-AS1	ENSG00000230613.1	lncRNA	-0.707107	1.41421	-0.707107	S+
HMGA1P4	ENSG00000234705.3	lncRNA	1.39813	-0.514896	-0.883237	G1+
HMGA2-AS1	ENSG00000197301.7	lncRNA	-1.29133	0.14632	1.14501	G2M+
HMGB1	ENSG00000189403.15	protein_coding	-0.936643	1.38594	-0.449301	S+
HMGB1P5	ENSG00000132967.10	transcribed_processed_pseudogene	0.0150303	-1.23219	1.21716	S-
HMGB1P51	ENSG00000270986.1	processed_pseudogene	-0.707107	-0.707107	1.41421	G2M+
HMGB1P6	ENSG00000259781.1	processed_pseudogene	-1.28173	1.15844	0.123288	S+
HMGB1P8	ENSG00000259699.2	processed_pseudogene	-0.707107	1.41421	-0.707107	S+
HMGB2	ENSG00000164104.12	protein_coding	-0.559938	-0.844688	1.40463	G2M+
HMGN1P38	ENSG00000253954.3	processed_pseudogene	-0.707107	-0.707107	1.41421	G2M+
HMGN2P46	ENSG00000179362.14	transcribed_processed_pseudogene	1.41381	-0.736098	-0.677714	G1+
HMGN2P5	ENSG00000234664.1	processed_pseudogene	-0.707107	-0.707107	1.41421	G2M+
HMMR	ENSG00000072571.20	protein_coding	-0.963854	-0.414309	1.37816	G2M+
HMOX1	ENSG00000100292.18	protein_coding	0.540887	-1.40207	0.861184	S-
HNF1A-AS1	ENSG00000241388.6	lncRNA	0.487122	0.906236	-1.39336	G2M-
HNF4A-AS1	ENSG00000229005.2	lncRNA	-1.2474	0.0466399	1.20076	G2M+
HNRNPA2B1	ENSG00000122566.22	protein_coding	-0.480151	-0.911921	1.39207	G2M+
HNRNPC	ENSG00000092199.19	protein_coding	1.35584	-1.02616	-0.329682	G1+
HNRNPD-DT	ENSG00000272677.3	lncRNA	1.21524	-1.23404	0.0187976	S-
HNRNPH1	ENSG00000169045.17	protein_coding	0.933757	-1.3867	0.452945	S-
HOPX	ENSG00000171476.22	protein_coding	-1.29009	1.1468	0.143288	S+
HORMAD2-AS1	ENSG00000227117.6	lncRNA	-1.14873	1.28873	-0.139998	S+
HOTAIR	ENSG00000228630.6	lncRNA	0.280896	1.05989	-1.34079	G2M-
HOTAIRM1	ENSG00000233429.9	lncRNA	-0.707107	-0.707107	1.41421	G2M+
HOTTIP	ENSG00000243766.8	lncRNA	-1.28966	1.1474	0.142258	S+
HOXA-AS2	ENSG00000253552.8	lncRNA	-0.0676415	1.25716	-1.18952	S+
HOXA-AS3	ENSG00000254369.6	lncRNA	-0.707107	1.41421	-0.707107	S+
HOXA11-AS	ENSG00000240990.10	lncRNA	-1.14978	-0.138205	1.28798	G2M+
HOXB-AS3	ENSG00000233101.10	lncRNA	1.40554	-0.567334	-0.838206	G1+
HOXC-AS3	ENSG00000251151.2	lncRNA	1.41421	-0.707107	-0.707107	G1+
HOXD-AS2	ENSG00000237380.7	lncRNA	-0.707107	1.41421	-0.707107	S+
HPCAL1	ENSG00000115756.13	protein_coding	-0.933882	-0.452787	1.38667	G2M+
HPN-AS1	ENSG00000227392.3	lncRNA	1.14185	-1.29352	0.15167	S-
HRAT17	ENSG00000234520.8	lncRNA	-0.707107	1.41421	-0.707107	S+
HRG-AS1	ENSG00000197099.8	lncRNA	1.3778	-0.41278	-0.965024	G1+
HSD11B1-AS1	ENSG00000227591.6	lncRNA	-0.891526	-0.504966	1.39649	G2M+
HSD17B7P2	ENSG00000099251.14	transcribed_unprocessed_pseudogene	0.191398	1.11778	-1.30918	S+
HSDL2-AS1	ENSG00000230185.7	lncRNA	0.675988	-1.41376	0.737776	S-
HSP90AA1	ENSG00000080824.19	protein_coding	-1.40662	0.576529	0.830085	G1-
HSP90AA2P	ENSG00000224411.3	processed_pseudogene	0.624997	-1.41115	0.786153	S-
HSP90AB1	ENSG00000096384.20	protein_coding	-0.320297	-1.03277	1.35307	S-
HSP90AB3P	ENSG00000183199.6	processed_pseudogene	-1.38521	0.44585	0.939363	G1-
HSPA1A	ENSG00000204389.10	protein_coding	-1.27665	1.16522	0.111432	S+
HSPA2-AS1	ENSG00000259116.2	lncRNA	1.27292	-0.102839	-1.17008	G1+
HSPA5-DT	ENSG00000239705.2	lncRNA	1.40151	-0.864559	-0.536949	G1+
HSPA7	ENSG00000225217.1	unprocessed_pseudogene	1.34067	-0.280523	-1.06015	G1+
HSPA8	ENSG00000109971.14	protein_coding	-0.393492	-0.979634	1.37313	S-
HSPB1	ENSG00000106211.10	protein_coding	-1.40015	0.872366	0.527783	G1-
HSPB1P1	ENSG00000236060.2	processed_pseudogene	-0.80058	-0.609316	1.4099	G2M+
HTR5BP	ENSG00000125631.7	transcribed_unprocessed_pseudogene	-1.33082	0.251055	1.07976	G2M+
HTT-AS	ENSG00000251075.2	lncRNA	1.07853	0.252939	-1.33147	G1+
HULC	ENSG00000285219.4	lncRNA	-0.328494	1.35549	-1.027	S+
HYDIN2	ENSG00000276975.3	transcribed_unprocessed_pseudogene	0.192789	1.11692	-1.30971	S+
HYMAI	ENSG00000283122.1	lncRNA	0.059211	1.19407	-1.25328	S+
IATPR	ENSG00000233387.3	lncRNA	0.348993	-1.36136	1.01237	S-
ICA1-AS1	ENSG00000244239.1	lncRNA	0.776565	0.635295	-1.41186	G2M-
ICAM4-AS1	ENSG00000267607.1	lncRNA	1.21649	0.0163445	-1.23284	G1+
ICMT-DT	ENSG00000225077.3	lncRNA	-0.707107	1.41421	-0.707107	S+
ID3	ENSG00000117318.9	protein_coding	-1.34489	0.293678	1.05121	G2M+
IDH2-DT	ENSG00000259685.3	lncRNA	-0.211544	-1.10519	1.31674	S-
IDI2-AS1	ENSG00000232656.10	lncRNA	-0.225501	1.32183	-1.09632	S+
IER2	ENSG00000160888.7	protein_coding	1.27589	-0.109677	-1.16622	G1+
IER3-AS1	ENSG00000272273.3	lncRNA	1.37212	-0.982642	-0.38948	G1+
IER5L-AS1	ENSG00000204055.5	lncRNA	0.563412	0.841649	-1.40506	G2M-
IFI16	ENSG00000163565.20	protein_coding	1.37312	-0.393461	-0.979659	G1+
IFI30	ENSG00000216490.4	protein_coding	-1.18974	1.25698	-0.0672325	S+
IFITM3	ENSG00000142089.17	protein_coding	-0.903476	-0.490492	1.39397	G2M+
IFNG-AS1	ENSG00000255733.6	lncRNA	1.35722	-1.0228	-0.334417	G1+
IGF2BP2-AS1	ENSG00000163915.7	lncRNA	-0.925556	1.3888	-0.463239	S+
IGF2R	ENSG00000197081.16	protein_coding	-0.993128	1.3685	-0.375365	S+
IGFBP4	ENSG00000141753.7	protein_coding	-0.707107	-0.707107	1.41421	G2M+
IGFBP5	ENSG00000115461.5	protein_coding	-0.566678	-0.838782	1.40546	G2M+
IGFBP7	ENSG00000163453.11	protein_coding	1.40229	-0.859854	-0.542436	G1+
IGFBP7-AS1	ENSG00000245067.8	lncRNA	-1.19896	-0.0500269	1.24899	G2M+
IGHA1	ENSG00000211895.5	IG_C_gene	-1.10416	-0.213179	1.31734	G2M+
IGHA2	ENSG00000211890.4	IG_C_gene	-1.10416	-0.213179	1.31734	G2M+
IGHG3	ENSG00000211897.9	IG_C_gene	-0.707107	1.41421	-0.707107	S+
IGHM	ENSG00000211899.10	IG_C_gene	-0.707107	1.41421	-0.707107	S+
IGKC	ENSG00000211592.8	IG_C_gene	-0.25587	-1.0766	1.33247	S-
IGLC1	ENSG00000211675.2	IG_C_gene	0.954402	-1.38099	0.426589	S-
IGLC2	ENSG00000211677.2	IG_C_gene	-0.144665	1.29065	-1.14599	S+
IGLC3	ENSG00000211679.2	IG_C_gene	-0.144665	1.29065	-1.14599	S+
IGSF22-AS1	ENSG00000254966.1	lncRNA	0.248395	-1.3299	1.08151	S-
IGSF3P1	ENSG00000279124.1	unprocessed_pseudogene	1.41199	-0.637395	-0.774598	G1+
IGSF3P2	ENSG00000223703.1	unprocessed_pseudogene	-0.379206	-0.990292	1.3695	S-
IKBKB-DT	ENSG00000253408.6	lncRNA	1.39639	-0.892045	-0.504341	G1+
IL10RB-DT	ENSG00000223799.3	lncRNA	-0.707107	-0.707107	1.41421	G2M+
IL12A-AS1	ENSG00000244040.7	lncRNA	-0.0246181	-1.21225	1.23687	S-
IL20RB-AS1	ENSG00000249407.1	lncRNA	1.11124	-1.31316	0.201921	S-
IL21-AS1	ENSG00000227145.2	lncRNA	0.656869	-1.41305	0.756181	S-
ILF3-DT	ENSG00000267100.2	lncRNA	1.31898	-0.217641	-1.10133	G1+
ILRUN-AS1	ENSG00000272288.8	lncRNA	1.29812	-1.13503	-0.163091	S-
IMMP2L	ENSG00000184903.10	protein_coding	0.351076	1.01087	-1.36194	G2M-
INHBA-AS1	ENSG00000224116.7	lncRNA	0.292347	1.05212	-1.34446	G2M-
INHCAP	ENSG00000242337.7	transcribed_unprocessed_pseudogene	-1.39346	0.905786	0.487672	G1-
INO80-AS1	ENSG00000259521.1	lncRNA	1.41421	-0.707107	-0.707107	G1+
INO80D-AS1	ENSG00000227946.3	lncRNA	-0.916574	-0.474407	1.39098	G2M+
INSR	ENSG00000171105.14	protein_coding	1.41076	-0.790924	-0.619834	G1+
INTS4P1	ENSG00000164669.13	transcribed_unprocessed_pseudogene	1.37097	-0.986028	-0.384945	G1+
INTS4P2	ENSG00000273024.6	transcribed_unprocessed_pseudogene	0.926506	-1.38856	0.462052	S-
INTS6	ENSG00000102786.15	protein_coding	0.827405	-1.40696	0.579549	S-
INTS6-AS1	ENSG00000236778.8	lncRNA	-0.941513	1.38463	-0.443117	S+
IPO5P1	ENSG00000269837.1	transcribed_processed_pseudogene	-0.707107	1.41421	-0.707107	S+
IPO9-AS1	ENSG00000231871.5	lncRNA	-0.22544	1.3218	-1.09636	S+
IQCH-AS1	ENSG00000259673.6	lncRNA	-0.283833	1.34174	-1.05791	S+
IQSEC3-AS1	ENSG00000256540.2	lncRNA	-1.3467	0.299444	1.04725	G2M+
IRAG1-AS1	ENSG00000177112.9	lncRNA	-0.696765	1.41416	-0.717399	S+
IRF1-AS1	ENSG00000197536.11	lncRNA	-1.32489	1.09082	0.234067	S+
IRF2-DT	ENSG00000271646.1	lncRNA	-0.707107	-0.707107	1.41421	G2M+
ITFG2-AS1	ENSG00000256150.2	lncRNA	0.966939	0.41027	-1.37721	G2M-
ITFG2-AS1-1	ENSG00000258325.2	lncRNA	0.429524	0.952128	-1.38165	G2M-
ITGA2-AS1	ENSG00000249899.6	lncRNA	-0.30035	1.34698	-1.04663	S+
ITGA3	ENSG00000005884.18	protein_coding	1.34431	-1.05245	-0.291861	G1+
ITGA9-AS1	ENSG00000235257.11	lncRNA	0.590808	-1.40815	0.817345	S-
ITGB1	ENSG00000150093.20	protein_coding	-1.16351	-0.114438	1.27795	G2M+
ITGB1-DT	ENSG00000229656.9	lncRNA	0.453695	-1.38686	0.933161	S-
ITGB2	ENSG00000160255.19	protein_coding	-1.11712	-0.192459	1.30958	G2M+
ITGB2-AS1	ENSG00000227039.8	lncRNA	-0.735481	-0.678348	1.41383	G2M+
ITGB8-AS1	ENSG00000271133.7	lncRNA	1.22328	0.00292956	-1.22621	G1+
ITM2B	ENSG00000136156.15	protein_coding	-1.29673	0.159615	1.13711	G2M+
ITPKB-AS1	ENSG00000228548.1	lncRNA	1.36151	-0.349511	-1.012	G1+
ITPKB-IT1	ENSG00000228382.3	lncRNA	-0.00284726	1.22617	-1.22332	S+
ITPR2-AS1	ENSG00000256234.1	lncRNA	0.491572	0.902592	-1.39416	G2M-
JAKMIP1-DT	ENSG00000249896.2	transcribed_unprocessed_pseudogene	0.0260835	1.21149	-1.23758	S+
JAKMIP2-AS1	ENSG00000280780.4	lncRNA	0.65315	0.759724	-1.41287	G2M-
JAZF1-AS1	ENSG00000234336.7	lncRNA	-0.707107	-0.707107	1.41421	G2M+
JMJD1C	ENSG00000171988.20	protein_coding	-0.297135	1.34597	-1.04884	S+
JPT1	ENSG00000189159.16	protein_coding	-0.72029	-0.693841	1.41413	G2M+
JPX	ENSG00000225470.9	lncRNA	-1.17472	-0.094567	1.26929	G2M+
JUNB	ENSG00000171223.6	protein_coding	-0.454489	-0.932531	1.38702	S-
JUND	ENSG00000130522.6	protein_coding	0.815895	-1.40831	0.592429	S-
KANSL1	ENSG00000120071.15	protein_coding	0.267441	-1.33637	1.06893	S-
KANSL1-AS1	ENSG00000214401.6	lncRNA	1.41421	-0.707107	-0.707107	G1+
KANSL1L-AS1	ENSG00000229127.2	lncRNA	1.41421	-0.707107	-0.707107	G1+
KAZN	ENSG00000189337.17	protein_coding	-1.41368	0.673234	0.740447	G1-
KAZN-AS1	ENSG00000234593.3	lncRNA	-0.706066	1.41421	-0.708147	S+
KC6	ENSG00000267313.7	lncRNA	-0.792356	-0.618281	1.41064	G2M+
KCNK15-AS1	ENSG00000244558.6	lncRNA	-1.13355	1.2991	-0.165547	S+
KCNMA1-AS1	ENSG00000236467.8	lncRNA	0.265063	1.07051	-1.33557	S+
KCNMA1-AS3	ENSG00000225652.2	lncRNA	0.904072	-1.39384	0.489766	S-
KCNMB2-AS1	ENSG00000237978.6	lncRNA	0.545863	-1.40277	0.856903	S-
KCNQ1OT1	ENSG00000269821.1	lncRNA	-0.609476	1.40991	-0.800433	S+
KCTD2	ENSG00000180901.11	protein_coding	-0.0626053	-1.19224	1.25485	S-
KDM2B-DT	ENSG00000256742.1	lncRNA	-0.707107	1.41421	-0.707107	S+
KDM4A-AS1	ENSG00000236200.7	lncRNA	-1.07985	-0.250932	1.33078	G2M+
KDM7A-DT	ENSG00000260231.2	lncRNA	-0.278576	-1.06146	1.34004	S-
KDSR-DT	ENSG00000267390.3	lncRNA	-0.828751	1.40679	-0.578035	S+
KHDC1-AS1	ENSG00000229852.4	lncRNA	1.10768	0.207597	-1.31528	G1+
KIAA1671-AS1	ENSG00000203280.4	lncRNA	-0.414937	-0.963373	1.37831	S-
KIAA2012-AS1	ENSG00000222035.4	lncRNA	-0.707107	1.41421	-0.707107	S+
KIF11	ENSG00000138160.7	protein_coding	-0.707107	-0.707107	1.41421	G2M+
KIF19BP	ENSG00000230914.3	transcribed_unitary_pseudogene	-0.707107	-0.707107	1.41421	G2M+
KIF20B	ENSG00000138182.15	protein_coding	-1.1936	-0.0600737	1.25368	G2M+
KIF23	ENSG00000137807.16	protein_coding	-1.39864	0.8806	0.518036	G1-
KIF28P	ENSG00000223519.8	transcribed_unitary_pseudogene	1.39142	-0.914723	-0.476695	G1+
KIF2C	ENSG00000142945.13	protein_coding	-0.707107	1.41421	-0.707107	S+
KIF5C-AS1	ENSG00000231079.7	lncRNA	0.282982	-1.34147	1.05848	S-
KIF9-AS1	ENSG00000227398.6	lncRNA	0.610742	0.799276	-1.41002	G2M-
KIRREL3-AS1	ENSG00000257271.1	lncRNA	-0.18346	1.30613	-1.12267	S+
KIZ-AS1	ENSG00000232712.6	lncRNA	-0.352747	-1.00966	1.36241	S-
KLF2	ENSG00000127528.6	protein_coding	1.23892	-1.21006	-0.0288529	S-
KLF2-DT	ENSG00000267275.1	lncRNA	-1.34188	1.05762	0.28426	S+
KLF3-AS1	ENSG00000231160.12	lncRNA	-0.513498	-0.884409	1.39791	G2M+
KLF4	ENSG00000136826.15	protein_coding	1.01076	-1.36198	0.351219	S-
KLHL2P1	ENSG00000250412.1	unprocessed_pseudogene	-1.15374	-0.131416	1.28515	G2M+
KLKP1	ENSG00000197588.9	transcribed_unprocessed_pseudogene	-0.394131	-0.979155	1.37329	S-
KLRK1-AS1	ENSG00000245648.2	lncRNA	-1.28617	0.133856	1.15232	G2M+
KMT2C	ENSG00000055609.21	protein_coding	-0.282428	1.34129	-1.05886	S+
KMT2CP5	ENSG00000230572.5	transcribed_unprocessed_pseudogene	1.05788	0.283869	-1.34175	G1+
KMT2E	ENSG00000005483.23	protein_coding	0.747852	0.665563	-1.41342	G2M-
KMT2E-AS1	ENSG00000239569.5	lncRNA	-0.98297	-0.389041	1.37201	G2M+
KPNA2P2	ENSG00000228928.1	processed_pseudogene	1.39577	-0.50072	-0.895048	G1+
KPNB1-DT	ENSG00000263766.6	lncRNA	0.52809	0.872107	-1.4002	G2M-
KRR1P1	ENSG00000237672.1	processed_pseudogene	-0.707107	1.41421	-0.707107	S+
KRT10	ENSG00000186395.9	protein_coding	0.376065	-1.36868	0.992616	S-
KRT10-AS1	ENSG00000167920.12	lncRNA	1.41121	-0.78536	-0.625852	G1+
KRT16P6	ENSG00000226145.7	transcribed_unprocessed_pseudogene	1.41421	-0.707107	-0.707107	G1+
KRT18	ENSG00000111057.11	protein_coding	0.608692	-1.40984	0.801149	S-
KRT18P55	ENSG00000265480.5	transcribed_unprocessed_pseudogene	-0.707107	-0.707107	1.41421	G2M+
KRT19	ENSG00000171345.13	protein_coding	0.790453	-1.4108	0.620356	S-
KRT42P	ENSG00000214514.8	transcribed_unprocessed_pseudogene	0.280338	-1.34061	1.06027	S-
KRT7-AS	ENSG00000257671.1	lncRNA	0.80534	-1.40943	0.604092	S-
KRT8P12	ENSG00000229320.3	transcribed_processed_pseudogene	-1.37046	0.382925	0.987531	G1-
KRTAP5-AS1	ENSG00000233930.4	lncRNA	-0.0278104	1.23841	-1.2106	S+
KTN1	ENSG00000126777.18	protein_coding	1.33999	-0.278445	-1.06155	G1+
KTN1-AS1	ENSG00000186615.12	lncRNA	1.38116	-0.953833	-0.427325	G1+
L3MBTL2-AS1	ENSG00000235513.2	lncRNA	1.38851	-0.926704	-0.461804	G1+
LACTB2-AS1	ENSG00000246366.7	lncRNA	-0.625373	-0.785804	1.41118	G2M+
LAMA2	ENSG00000196569.14	protein_coding	1.062	-1.33978	0.277779	S-
LAMA4-AS1	ENSG00000226440.7	lncRNA	-0.707107	1.41421	-0.707107	S+
LAMB2P1	ENSG00000270441.1	unprocessed_pseudogene	-0.500692	1.39576	-0.895071	S+
LAMP3	ENSG00000078081.8	protein_coding	1.40814	-0.817469	-0.590669	G1+
LAMTOR5-AS1	ENSG00000224699.11	lncRNA	-1.41215	0.639879	0.772267	G1-
LANCL1-AS1	ENSG00000234281.5	lncRNA	-1.18377	1.26197	-0.078196	S+
LAPTM5	ENSG00000162511.8	protein_coding	1.24561	-0.0428547	-1.20276	G1+
LARGE-AS1	ENSG00000224973.6	lncRNA	0.654353	-1.41293	0.758579	S-
LARGE1	ENSG00000133424.22	protein_coding	-0.303404	1.34793	-1.04452	S+
LASTR	ENSG00000242147.3	lncRNA	-1.30201	0.17292	1.1291	G2M+
LATS2-AS1	ENSG00000233851.1	lncRNA	-1.13344	-0.165729	1.29917	G2M+
LBR	ENSG00000143815.15	protein_coding	-0.532843	-0.868065	1.40091	G2M+
LBX1-AS1	ENSG00000227128.5	lncRNA	-0.979905	1.37304	-0.393134	S+
LCMT1-AS1	ENSG00000260448.7	lncRNA	-1.06088	-0.27944	1.34032	G2M+
LCN1P1	ENSG00000119440.8	unprocessed_pseudogene	-0.772923	-0.639181	1.4121	G2M+
LCN1P2	ENSG00000204031.3	unprocessed_pseudogene	1.40217	-0.541612	-0.860562	G1+
LCP1	ENSG00000136167.15	protein_coding	-0.960399	1.37921	-0.418813	S+
LEF1-AS1	ENSG00000232021.9	lncRNA	1.41421	-0.707107	-0.707107	G1+
LEMD1-DT	ENSG00000224717.1	lncRNA	-0.707107	1.41421	-0.707107	S+
LENG8-AS1	ENSG00000226696.8	lncRNA	-0.667892	1.4135	-0.745609	S+
LETR1	ENSG00000248441.9	lncRNA	-1.24801	0.0479484	1.20007	G2M+
LGALS1	ENSG00000100097.12	protein_coding	-1.41361	0.671089	0.742523	G1-
LGALS9	ENSG00000168961.17	protein_coding	-1.26606	1.17876	0.0873011	S+
LGALSL-DT	ENSG00000223935.3	lncRNA	-1.26225	1.18344	0.0788091	S+
LGMN	ENSG00000100600.15	protein_coding	1.40009	-0.872699	-0.527391	G1+
LHFPL3-AS1	ENSG00000226869.6	lncRNA	-0.707107	1.41421	-0.707107	S+
LHFPL3-AS2	ENSG00000225329.3	lncRNA	-0.707107	-0.707107	1.41421	G2M+
LHX1-DT	ENSG00000277268.2	lncRNA	0.0886343	-1.26665	1.17802	S-
LIF-AS1	ENSG00000232530.1	lncRNA	0.651538	0.761256	-1.41279	G2M-
LIFR-AS1	ENSG00000244968.7	lncRNA	-0.122034	-1.15916	1.28119	S-
LILRP1	ENSG00000186152.6	unprocessed_pseudogene	-0.707107	1.41421	-0.707107	S+
LIMD1-AS1	ENSG00000230530.2	lncRNA	0.771237	-1.41221	0.640975	S-
LIN28B-AS1	ENSG00000203809.7	lncRNA	0.119274	1.16074	-1.28002	S+
LINC-PINT	ENSG00000231721.8	lncRNA	-1.20017	1.24792	-0.0477532	S+
LINC-ROR	ENSG00000258609.3	lncRNA	-0.707107	1.41421	-0.707107	S+
LINC00032	ENSG00000283945.1	transcribed_unprocessed_pseudogene	-0.633995	1.41177	-0.77778	S+
LINC00106	ENSG00000236871.7	lncRNA	1.30377	-1.12637	-0.177408	S-
LINC00106-1	ENSG00000236871.7_PAR_Y	lncRNA	1.30377	-1.12637	-0.177408	S-
LINC00113	ENSG00000225298.5	lncRNA	1.15414	0.130726	-1.28486	G1+
LINC00159	ENSG00000230323.6	lncRNA	-0.87345	1.39996	-0.526506	S+
LINC00160	ENSG00000230978.2	lncRNA	1.1895	0.0676797	-1.25718	G1+
LINC00174	ENSG00000179406.10	lncRNA	0.219094	1.10041	-1.31951	S+
LINC00189	ENSG00000215533.8	lncRNA	1.41383	-0.678248	-0.735578	G1+
LINC00200	ENSG00000229205.5	lncRNA	0.456098	0.931253	-1.38735	G2M-
LINC00205	ENSG00000223768.4	lncRNA	-0.707107	-0.707107	1.41421	G2M+
LINC00240	ENSG00000224843.8	lncRNA	0.00125844	-1.22537	1.22412	S-
LINC00261	ENSG00000259974.5	lncRNA	-0.0145787	-1.21739	1.23197	S-
LINC00265	ENSG00000188185.13	lncRNA	0.669164	-1.41355	0.744383	S-
LINC00269	ENSG00000215162.2	lncRNA	-0.707107	-0.707107	1.41421	G2M+
LINC00276	ENSG00000230448.5	lncRNA	-0.30637	1.34885	-1.04247	S+
LINC00278	ENSG00000231535.8	lncRNA	-0.23067	-1.09301	1.32368	S-
LINC00279	ENSG00000286217.2	lncRNA	-1.00325	-0.361577	1.36483	G2M+
LINC00290	ENSG00000248197.1	lncRNA	1.41421	-0.707107	-0.707107	G1+
LINC00298	ENSG00000235665.6	lncRNA	0.609455	0.800453	-1.40991	G2M-
LINC00299	ENSG00000236790.7	lncRNA	1.38351	-0.945571	-0.43794	G1+
LINC00301	ENSG00000181995.12	transcribed_unitary_pseudogene	1.41421	-0.707107	-0.707107	G1+
LINC00309	ENSG00000230923.2	lncRNA	0.882024	0.516341	-1.39837	G2M-
LINC00310	ENSG00000227456.9	lncRNA	-0.283852	1.34175	-1.0579	S+
LINC00313	ENSG00000185186.10	lncRNA	-0.548886	-0.854292	1.40318	G2M+
LINC00320	ENSG00000224924.9	lncRNA	-0.286859	1.34271	-1.05586	S+
LINC00324	ENSG00000178977.4	lncRNA	-0.603557	-0.805827	1.40938	G2M+
LINC00326	ENSG00000231023.9	lncRNA	0.399458	0.975143	-1.3746	G2M-
LINC00327	ENSG00000232977.7	lncRNA	1.32812	-1.08486	-0.243254	S-
LINC00331	ENSG00000225427.2	lncRNA	1.41421	-0.707107	-0.707107	G1+
LINC00342	ENSG00000232931.6	lncRNA	-0.380032	1.3697	-0.989695	S+
LINC00343	ENSG00000226620.8	lncRNA	-0.707107	-0.707107	1.41421	G2M+
LINC00348	ENSG00000226846.2	lncRNA	1.3149	-0.206586	-1.10831	G1+
LINC00351	ENSG00000226317.3	lncRNA	1.35669	-0.332603	-1.02409	G1+
LINC00354	ENSG00000226903.3	lncRNA	-0.707107	-0.707107	1.41421	G2M+
LINC00355	ENSG00000227674.3	lncRNA	-0.707107	1.41421	-0.707107	S+
LINC00370	ENSG00000223617.2	lncRNA	1.41421	-0.707107	-0.707107	G1+
LINC00376	ENSG00000227564.3	lncRNA	-0.707107	-0.707107	1.41421	G2M+
LINC00377	ENSG00000229246.2	lncRNA	1.41421	-0.707107	-0.707107	G1+
LINC00378	ENSG00000225249.6	lncRNA	-0.716514	1.41417	-0.697657	S+
LINC00390	ENSG00000226519.4	lncRNA	-0.707107	1.41421	-0.707107	S+
LINC00393	ENSG00000224853.3	lncRNA	1.37164	-0.387565	-0.984073	G1+
LINC00395	ENSG00000231061.1	lncRNA	-0.707107	1.41421	-0.707107	S+
LINC00407	ENSG00000237585.1	lncRNA	-0.932935	1.38692	-0.45398	S+
LINC00411	ENSG00000229599.2	lncRNA	0.0595976	1.19386	-1.25346	S+
LINC00412	ENSG00000234772.2	lncRNA	-0.707107	-0.707107	1.41421	G2M+
LINC00426	ENSG00000238121.7	lncRNA	-1.00113	1.36561	-0.364487	S+
LINC00440	ENSG00000234660.2	lncRNA	1.14617	0.144355	-1.29053	G1+
LINC00448	ENSG00000228669.2	lncRNA	-0.707107	1.41421	-0.707107	S+
LINC00457	ENSG00000225179.2	lncRNA	-0.758583	1.41293	-0.654349	S+
LINC00461	ENSG00000245526.13	lncRNA	1.0582	0.283402	-1.3416	G1+
LINC00466	ENSG00000224209.8	lncRNA	1.30286	-0.175074	-1.12779	G1+
LINC00467	ENSG00000153363.15	lncRNA	-0.674504	-0.739216	1.41372	G2M+
LINC00469	ENSG00000177338.14	lncRNA	1.17364	0.0964933	-1.27014	G1+
LINC00470	ENSG00000132204.14	lncRNA	0.38942	0.982687	-1.37211	G2M-
LINC00472	ENSG00000233237.8	lncRNA	-0.719318	1.41414	-0.694826	S+
LINC00474	ENSG00000204148.3	lncRNA	-1.37313	0.979641	0.393485	S+
LINC00475	ENSG00000225511.7	transcribed_unprocessed_pseudogene	0.102982	1.17	-1.27299	S+
LINC00484	ENSG00000229694.8	lncRNA	-0.528486	-0.871771	1.40026	G2M+
LINC00486	ENSG00000230876.8	lncRNA	1.39256	-0.909731	-0.482872	G1+
LINC00494	ENSG00000235621.10	lncRNA	-0.707107	-0.707107	1.41421	G2M+
LINC00499	ENSG00000251372.7	lncRNA	-0.154602	-1.1401	1.29471	S-
LINC00504	ENSG00000248360.7	lncRNA	1.38657	-0.934257	-0.452313	G1+
LINC00506	ENSG00000281392.3	lncRNA	1.41421	-0.707107	-0.707107	G1+
LINC00508	ENSG00000256971.2	lncRNA	-1.01306	-0.348035	1.3611	G2M+
LINC00511	ENSG00000227036.10	lncRNA	0.617739	-1.4106	0.792852	S-
LINC00513	ENSG00000233559.2	lncRNA	-0.170989	-1.13026	1.30125	S-
LINC00523	ENSG00000196273.8	lncRNA	-0.707107	1.41421	-0.707107	S+
LINC00534	ENSG00000253394.7	lncRNA	0.277374	-1.33964	1.06227	S-
LINC00536	ENSG00000249917.3	lncRNA	-0.485419	1.39305	-0.907628	S+
LINC00540	ENSG00000276476.4	lncRNA	0.920469	0.46958	-1.39005	G2M-
LINC00545	ENSG00000236094.3	lncRNA	-0.707107	1.41421	-0.707107	S+
LINC00551	ENSG00000272274.4	lncRNA	-1.06718	1.33723	-0.270052	S+
LINC00558	ENSG00000261517.2	lncRNA	1.41421	-0.706643	-0.70757	G1+
LINC00570	ENSG00000224177.8	lncRNA	1.34911	-0.307238	-1.04187	G1+
LINC00571	ENSG00000223685.8	lncRNA	-1.41411	0.721586	0.692528	G1-
LINC00578	ENSG00000228221.6	lncRNA	-0.195496	1.31073	-1.11524	S+
LINC00582	ENSG00000229228.1	lncRNA	-0.576614	-0.830012	1.40663	G2M+
LINC00589	ENSG00000251191.8	lncRNA	0.890281	-1.39674	0.506464	S-
LINC00592	ENSG00000258279.4	lncRNA	-0.808977	-0.600085	1.40906	G2M+
LINC00595	ENSG00000230417.12	lncRNA	1.3368	-1.06805	-0.268748	G1+
LINC00598	ENSG00000215483.12	lncRNA	-1.29197	1.14409	0.147882	S+
LINC00601	ENSG00000235180.1	lncRNA	1.41421	-0.707107	-0.707107	G1+
LINC00603	ENSG00000250048.2	lncRNA	-0.46116	1.38838	-0.927219	S+
LINC00607	ENSG00000235770.6	lncRNA	-1.35019	0.310767	1.03942	G2M+
LINC00609	ENSG00000257585.1	lncRNA	-0.808724	1.40909	-0.600365	S+
LINC00612	ENSG00000214851.5	lncRNA	-1.35735	0.334872	1.02248	G1-
LINC00613	ENSG00000248330.5	lncRNA	-0.707107	1.41421	-0.707107	S+
LINC00616	ENSG00000248307.6	lncRNA	0.830391	0.576186	-1.40658	G2M-
LINC00620	ENSG00000224514.3	lncRNA	1.3059	-0.182876	-1.12302	G1+
LINC00621	ENSG00000262619.4	lncRNA	-1.00132	-0.364222	1.36554	G2M+
LINC00623	ENSG00000226067.7	lncRNA	-1.37952	0.959364	0.42016	S+
LINC00624	ENSG00000278811.4	lncRNA	-1.36034	1.01498	0.345359	S+
LINC00630	ENSG00000223546.9	lncRNA	-0.145142	-1.14571	1.29085	S-
LINC00632	ENSG00000203930.13	lncRNA	1.36701	-0.369719	-0.99729	G1+
LINC00636	ENSG00000240423.3	lncRNA	0.670494	-1.41359	0.743098	S-
LINC00639	ENSG00000259070.9	lncRNA	1.41413	-0.694156	-0.719979	G1+
LINC00641	ENSG00000258441.1	lncRNA	1.034	0.318543	-1.35254	G1+
LINC00642	ENSG00000233208.6	lncRNA	1.41421	-0.707107	-0.707107	G1+
LINC00649	ENSG00000237945.9	lncRNA	1.3699	-0.380774	-0.989129	G1+
LINC00654	ENSG00000205181.8	lncRNA	0.157429	-1.29585	1.13842	S-
LINC00658	ENSG00000226995.9	lncRNA	1.40331	-0.549889	-0.853424	G1+
LINC00662	ENSG00000261824.8	lncRNA	0.73431	0.67955	-1.41386	G2M-
LINC00665	ENSG00000232677.11	lncRNA	-0.052795	-1.19749	1.25029	S-
LINC00667	ENSG00000263753.10	lncRNA	-0.909824	-0.482726	1.39255	G2M+
LINC00670	ENSG00000179136.8	lncRNA	-0.950473	1.38213	-0.431655	S+
LINC00674	ENSG00000237854.5	transcribed_unprocessed_pseudogene	0.969201	0.407302	-1.3765	G2M-
LINC00683	ENSG00000266256.3	lncRNA	-1.27113	0.098756	1.17238	G2M+
LINC00685	ENSG00000226179.6	lncRNA	0.235693	1.08977	-1.32546	S+
LINC00685-1	ENSG00000226179.6_PAR_Y	lncRNA	0.235693	1.08977	-1.32546	S+
LINC00687	ENSG00000228422.5	lncRNA	1.40949	-0.804713	-0.604782	G1+
LINC00689	ENSG00000231419.6	lncRNA	1.41421	-0.707107	-0.707107	G1+
LINC00698	ENSG00000244342.5	lncRNA	0.827815	-1.4069	0.579089	S-
LINC00702	ENSG00000233117.4	lncRNA	1.41421	-0.707107	-0.707107	G1+
LINC00707	ENSG00000238266.2	lncRNA	0.714148	0.700042	-1.41419	G2M-
LINC00710	ENSG00000229240.9	lncRNA	-1.36318	0.355543	1.00764	G1-
LINC00824	ENSG00000254275.6	lncRNA	-1.33915	1.06329	0.27586	S+
LINC00836	ENSG00000280809.5	lncRNA	1.41421	-0.707107	-0.707107	G1+
LINC00840	ENSG00000226808.3	lncRNA	-1.3438	0.290262	1.05354	G2M+
LINC00842	ENSG00000285294.1	lncRNA	-0.707107	1.41421	-0.707107	S+
LINC00844	ENSG00000237949.3	lncRNA	-0.707107	1.41421	-0.707107	S+
LINC00845	ENSG00000227244.3	lncRNA	-1.40963	0.80339	0.606235	G1-
LINC00847	ENSG00000245060.8	lncRNA	1.41421	-0.707107	-0.707107	G1+
LINC00858	ENSG00000229404.6	lncRNA	0.189172	1.11915	-1.30832	S+
LINC00861	ENSG00000245164.10	lncRNA	-1.14977	1.28799	-0.138226	S+
LINC00862	ENSG00000203721.8	lncRNA	1.35186	-0.316263	-1.03559	G1+
LINC00863	ENSG00000224914.4	lncRNA	-1.30234	1.1286	0.173739	S+
LINC00867	ENSG00000232139.6	lncRNA	0.51409	0.883913	-1.398	G2M-
LINC00869	ENSG00000277147.8	transcribed_unprocessed_pseudogene	1.20822	-1.24062	0.0324029	S-
LINC00871	ENSG00000258700.6	lncRNA	-1.21762	-0.0141367	1.23175	G2M+
LINC00877	ENSG00000241163.10	lncRNA	-1.37833	0.41504	0.963295	G1-
LINC00879	ENSG00000239589.7	lncRNA	-0.707107	1.41421	-0.707107	S+
LINC00880	ENSG00000243629.2	lncRNA	1.41189	-0.635784	-0.776107	G1+
LINC00882	ENSG00000242759.9	lncRNA	-1.24084	0.0328516	1.20799	G2M+
LINC00886	ENSG00000240875.6	lncRNA	1.34697	-1.04665	-0.300318	G1+
LINC00887	ENSG00000214145.8	lncRNA	0.926383	0.462207	-1.38859	G2M-
LINC00906	ENSG00000267339.8	lncRNA	0.523208	-1.39945	0.87624	S-
LINC00907	ENSG00000267586.7	lncRNA	1.34249	-0.286157	-1.05633	G1+
LINC00910	ENSG00000188825.16	lncRNA	-0.900656	1.39458	-0.493927	S+
LINC00922	ENSG00000261742.6	lncRNA	-0.688415	1.41405	-0.725636	S+
LINC00923	ENSG00000251209.10	lncRNA	1.01342	-1.36095	0.347531	S-
LINC00924	ENSG00000259134.7	lncRNA	-0.603673	1.40939	-0.805721	S+
LINC00926	ENSG00000247982.7	lncRNA	1.41421	-0.707107	-0.707107	G1+
LINC00927	ENSG00000259361.7	lncRNA	-1.30496	0.180453	1.12451	G2M+
LINC00929	ENSG00000259150.6	lncRNA	1.41421	-0.707107	-0.707107	G1+
LINC00937	ENSG00000226091.7	lncRNA	0.240209	1.08684	-1.32705	S+
LINC00938	ENSG00000273015.3	lncRNA	0.506346	-1.39672	0.890378	S-
LINC00939	ENSG00000249267.8	lncRNA	1.18996	-1.25679	0.0668278	S-
LINC00941	ENSG00000235884.4	lncRNA	0.695901	0.718254	-1.41415	G2M-
LINC00944	ENSG00000256128.7	lncRNA	-0.707107	1.41421	-0.707107	S+
LINC00951	ENSG00000226070.2	lncRNA	-0.707107	-0.707107	1.41421	G2M+
LINC00957	ENSG00000235314.1	lncRNA	0.861171	-1.40207	0.540903	S-
LINC00958	ENSG00000251381.8	lncRNA	-0.700469	1.41419	-0.713723	S+
LINC00960	ENSG00000242516.4	lncRNA	-1.31801	1.10301	0.215002	S+
LINC00963	ENSG00000204054.14	lncRNA	1.06738	-1.33714	0.269759	S-
LINC00964	ENSG00000249816.8	lncRNA	-0.0616082	1.25439	-1.19278	S+
LINC00968	ENSG00000246430.9	lncRNA	-0.707107	-0.707107	1.41421	G2M+
LINC00970	ENSG00000203601.3	lncRNA	-0.900904	1.39453	-0.493624	S+
LINC00971	ENSG00000242641.6	lncRNA	-0.10786	-1.16725	1.27511	S-
LINC00972	ENSG00000225128.1	lncRNA	1.30729	-1.12081	-0.186489	S-
LINC00987	ENSG00000237248.5	lncRNA	1.34182	-0.28408	-1.05774	G1+
LINC00989	ENSG00000250334.8	lncRNA	0.037374	1.20563	-1.243	S+
LINC00992	ENSG00000248663.7	lncRNA	-0.864659	-0.536832	1.40149	G2M+
LINC01002	ENSG00000282508.2	lncRNA	1.41159	-0.780308	-0.631285	G1+
LINC01003	ENSG00000261455.1	lncRNA	0.645364	-1.41247	0.767102	S-
LINC01004	ENSG00000228393.6	lncRNA	0.667887	0.745616	-1.4135	G2M-
LINC01010	ENSG00000236700.8	lncRNA	1.41158	-0.631054	-0.780525	G1+
LINC01016	ENSG00000249346.8	lncRNA	-0.411713	-0.965839	1.37755	S-
LINC01018	ENSG00000250056.8	lncRNA	-1.27407	0.105482	1.16859	G2M+
LINC01019	ENSG00000248118.2	lncRNA	-0.54177	1.4022	-0.860426	S+
LINC01023	ENSG00000272523.2	lncRNA	-0.201447	1.31298	-1.11153	S+
LINC01031	ENSG00000232077.2	lncRNA	-0.807262	1.40924	-0.601977	S+
LINC01033	ENSG00000249069.8	lncRNA	-0.474292	-0.916668	1.39096	G2M+
LINC01035	ENSG00000226486.2	lncRNA	-0.509856	1.39731	-0.887454	S+
LINC01036	ENSG00000230426.5	lncRNA	1.33111	-1.07921	-0.251906	S-
LINC01049	ENSG00000234384.1	lncRNA	-0.565284	-0.840007	1.40529	G2M+
LINC01052	ENSG00000234767.2	lncRNA	-1.15875	-0.122748	1.2815	G2M+
LINC01058	ENSG00000225039.2	lncRNA	1.41421	-0.707107	-0.707107	G1+
LINC01060	ENSG00000249378.8	lncRNA	0.806289	0.603046	-1.40934	G2M-
LINC01081	ENSG00000268754.4	lncRNA	-0.569104	-0.836649	1.40575	G2M+
LINC01085	ENSG00000248698.6	transcribed_processed_pseudogene	-0.707107	1.41421	-0.707107	S+
LINC01088	ENSG00000249307.8	lncRNA	0.169203	-1.30055	1.13135	S-
LINC01089	ENSG00000212694.8	lncRNA	-1.18856	-0.0694116	1.25797	G2M+
LINC01090	ENSG00000231689.3	lncRNA	-1.05742	1.34197	-0.284552	S+
LINC01091	ENSG00000249464.8	lncRNA	0.901034	-1.3945	0.493465	S-
LINC01095	ENSG00000248809.6	lncRNA	-0.707107	1.41421	-0.707107	S+
LINC01098	ENSG00000231171.4	lncRNA	0.911716	-1.39212	0.4804	S-
LINC01099	ENSG00000251504.1	lncRNA	-0.560695	-0.844027	1.40472	G2M+
LINC01102	ENSG00000235597.3	lncRNA	0.5938	-1.40845	0.814653	S-
LINC01106	ENSG00000175772.11	lncRNA	-0.613696	-0.796571	1.41027	G2M+
LINC01111	ENSG00000254300.1	lncRNA	0.619399	-1.41073	0.791327	S-
LINC01115-1	ENSG00000237667.7	lncRNA	-0.962766	-0.415729	1.3785	G2M+
LINC01116	ENSG00000163364.12	lncRNA	-1.36252	1.00938	0.353137	S+
LINC01117	ENSG00000224577.4	lncRNA	1.41134	-0.783669	-0.627674	G1+
LINC01118	ENSG00000222005.9	lncRNA	-1.39052	0.472027	0.918497	G1-
LINC01119	ENSG00000239332.7	lncRNA	-0.707107	-0.707107	1.41421	G2M+
LINC01121	ENSG00000205054.9	lncRNA	-1.16571	-0.110571	1.27628	G2M+
LINC01122	ENSG00000233723.11	lncRNA	0.402498	-1.37534	0.972845	S-
LINC01123	ENSG00000204588.5	lncRNA	-0.595614	-0.813019	1.40863	G2M+
LINC01128	ENSG00000228794.12	lncRNA	-1.2556	0.0642448	1.19136	G2M+
LINC01133	ENSG00000224259.9	lncRNA	1.30936	-0.191875	-1.11748	G1+
LINC01134	ENSG00000236423.8	lncRNA	1.18141	0.0824893	-1.2639	G1+
LINC01135	ENSG00000234807.8	lncRNA	1.40807	-0.818079	-0.58999	G1+
LINC01138	ENSG00000274020.4	lncRNA	-0.992398	-0.37636	1.36876	G2M+
LINC01140	ENSG00000267272.5	lncRNA	-0.946318	-0.436985	1.3833	G2M+
LINC01141	ENSG00000236963.9	lncRNA	-0.00554234	1.22751	-1.22196	S+
LINC01145	ENSG00000272419.6	transcribed_unprocessed_pseudogene	0.961891	-1.37876	0.416872	S-
LINC01146	ENSG00000258867.8	lncRNA	-0.795128	-0.615267	1.4104	G2M+
LINC01151	ENSG00000253819.3	lncRNA	0.11314	-1.27739	1.16425	S-
LINC01152	ENSG00000256124.6	lncRNA	0.491901	-1.39422	0.90232	S-
LINC01162	ENSG00000232790.3	lncRNA	1.24309	-0.0375557	-1.20554	G1+
LINC01163	ENSG00000280953.2	lncRNA	0.876755	-1.39935	0.522597	S-
LINC01164	ENSG00000189275.6	lncRNA	-0.707107	1.41421	-0.707107	S+
LINC01169	ENSG00000259471.1	lncRNA	-0.269308	1.33699	-1.06768	S+
LINC01170	ENSG00000253807.6	lncRNA	-0.850124	-0.553696	1.40382	G2M+
LINC01173	ENSG00000280744.1	lncRNA	-1.31925	0.218394	1.10086	G2M+
LINC01176	ENSG00000281404.2	lncRNA	0.411703	0.965846	-1.37755	G2M-
LINC01179	ENSG00000249500.1	lncRNA	0.581456	0.825709	-1.40716	G2M-
LINC01182	ENSG00000250634.6	lncRNA	0.1652	1.13376	-1.29896	S+
LINC01186	ENSG00000236751.4	lncRNA	1.40538	-0.839353	-0.566029	G1+
LINC01189	ENSG00000232827.3	lncRNA	0.449638	-1.38601	0.936374	S-
LINC01191	ENSG00000234199.3	lncRNA	-1.29593	1.1383	0.157631	S+
LINC01192	ENSG00000241369.6	lncRNA	-1.34115	1.05915	0.281998	S+
LINC01194	ENSG00000248131.6	lncRNA	-0.640206	1.41217	-0.77196	S+
LINC01198	ENSG00000231817.9	lncRNA	-0.221172	-1.09909	1.32026	S-
LINC01203	ENSG00000226985.7	lncRNA	-1.22967	1.21975	0.00991977	S+
LINC01204	ENSG00000229563.7	lncRNA	-1.22769	1.22177	0.00592091	S+
LINC01205	ENSG00000228980.4	lncRNA	0.306429	-1.34886	1.04243	S-
LINC01206	ENSG00000242512.9	lncRNA	-0.707107	-0.707107	1.41421	G2M+
LINC01208	ENSG00000223715.3	lncRNA	-1.1753	-0.0935353	1.26883	G2M+
LINC01215	ENSG00000271856.1	lncRNA	1.41421	-0.707107	-0.707107	G1+
LINC01220	ENSG00000259687.4	lncRNA	-0.429116	-0.952445	1.38156	S-
LINC01226	ENSG00000284543.1	lncRNA	1.36694	-0.36947	-0.997474	G1+
LINC01228	ENSG00000261082.1	lncRNA	-0.527846	-0.872313	1.40016	G2M+
LINC01229	ENSG00000260876.6	lncRNA	-1.01706	1.35952	-0.342462	S+
LINC01232	ENSG00000280734.3	lncRNA	1.27479	-1.16767	-0.10712	S-
LINC01234	ENSG00000249550.8	lncRNA	-0.884527	-0.513356	1.39788	G2M+
LINC01235	ENSG00000270547.6	lncRNA	-0.0313515	1.24012	-1.20877	S+
LINC01237	ENSG00000233806.9	lncRNA	-0.6712	1.41362	-0.742416	S+
LINC01239	ENSG00000234840.2	lncRNA	-1.15934	1.28106	-0.121715	S+
LINC01242	ENSG00000280683.1	lncRNA	1.28393	-1.15543	-0.128506	S-
LINC01248	ENSG00000224128.1	lncRNA	-1.30836	1.11909	0.189277	S+
LINC01250	ENSG00000234423.2	lncRNA	-1.21486	-0.019527	1.23439	G2M+
LINC01252	ENSG00000247157.7	lncRNA	1.24333	-0.0380575	-1.20527	G1+
LINC01257	ENSG00000204603.7	lncRNA	-1.28144	0.122608	1.15883	G2M+
LINC01258	ENSG00000249534.2	lncRNA	0.80009	0.609852	-1.40994	G2M-
LINC01259	ENSG00000249667.2	lncRNA	-0.707107	1.41421	-0.707107	S+
LINC01266	ENSG00000224957.7	lncRNA	-0.4552	-0.931967	1.38717	S-
LINC01270	ENSG00000203999.10	lncRNA	-0.707107	1.41421	-0.707107	S+
LINC01271	ENSG00000233077.2	lncRNA	-0.803895	1.40958	-0.60568	S+
LINC01273	ENSG00000231742.6	lncRNA	0.640001	-1.41215	0.772153	S-
LINC01276	ENSG00000226917.6	lncRNA	-0.707107	-0.707107	1.41421	G2M+
LINC01277	ENSG00000229017.7	lncRNA	-1.37406	0.976794	0.39727	S+
LINC01278	ENSG00000235437.10	lncRNA	0.915989	0.475131	-1.39112	G2M-
LINC01282	ENSG00000236747.3	lncRNA	1.41421	-0.707107	-0.707107	G1+
LINC01284	ENSG00000230317.2	lncRNA	0.397051	-1.37401	0.976958	S-
LINC01285	ENSG00000203650.9	lncRNA	-1.17822	-0.0882689	1.26649	G2M+
LINC01290	ENSG00000260468.1	lncRNA	-0.707107	-0.707107	1.41421	G2M+
LINC01297	ENSG00000274827.4	lncRNA	-0.707107	1.41421	-0.707107	S+
LINC01298	ENSG00000253351.2	lncRNA	-0.707107	1.41421	-0.707107	S+
LINC01301	ENSG00000251396.9	lncRNA	0.0683315	1.18915	-1.25748	S+
LINC01304	ENSG00000237401.8	lncRNA	-0.536627	1.40146	-0.864835	S+
LINC01307	ENSG00000231671.1	lncRNA	-0.271709	1.33778	-1.06607	S+
LINC01315	ENSG00000229891.4	lncRNA	-0.707107	1.41421	-0.707107	S+
LINC01320	ENSG00000228262.11	lncRNA	-0.670908	1.41361	-0.742698	S+
LINC01322	ENSG00000244128.9	lncRNA	-1.23276	1.21657	0.0161882	S+
LINC01324	ENSG00000241767.2	lncRNA	0.412711	0.965076	-1.37779	G2M-
LINC01331	ENSG00000248673.2	lncRNA	0.39017	0.982125	-1.3723	G2M-
LINC01333	ENSG00000249343.3	lncRNA	-0.707107	-0.707107	1.41421	G2M+
LINC01335	ENSG00000248942.3	lncRNA	-0.790896	1.41076	-0.619866	S+
LINC01338	ENSG00000281327.4	lncRNA	-1.10919	1.31438	-0.205184	S+
LINC01339	ENSG00000248555.7	lncRNA	-0.592936	1.40837	-0.815431	S+
LINC01340	ENSG00000250331.2	lncRNA	-1.07845	1.33151	-0.253062	S+
LINC01341	ENSG00000227953.7	lncRNA	-0.707107	-0.707107	1.41421	G2M+
LINC01342	ENSG00000223823.1	lncRNA	-0.707107	-0.707107	1.41421	G2M+
LINC01344	ENSG00000228918.5	lncRNA	1.39393	-0.490277	-0.903653	G1+
LINC01346	ENSG00000233304.7	lncRNA	-0.707107	1.41421	-0.707107	S+
LINC01348	ENSG00000280587.3	lncRNA	-0.707107	-0.707107	1.41421	G2M+
LINC01350	ENSG00000228309.7	lncRNA	-0.707107	1.41421	-0.707107	S+
LINC01353	ENSG00000231507.4	lncRNA	1.28262	-1.15722	-0.125407	S-
LINC01355	ENSG00000261326.4	lncRNA	-1.4036	0.552013	0.851585	G1-
LINC01356	ENSG00000215866.9	lncRNA	-0.801648	-0.608146	1.40979	G2M+
LINC01357	ENSG00000224167.3	lncRNA	-0.707107	1.41421	-0.707107	S+
LINC01358	ENSG00000237352.6	lncRNA	-1.0834	-0.2455	1.3289	G2M+
LINC01362	ENSG00000230817.6	lncRNA	0.00555217	1.22196	-1.22751	S+
LINC01363	ENSG00000231605.6	lncRNA	1.41421	-0.707107	-0.707107	G1+
LINC01366	ENSG00000235172.9	lncRNA	-0.707107	-0.707107	1.41421	G2M+
LINC01374	ENSG00000280560.3	lncRNA	0.301655	-1.34739	1.04573	S-
LINC01375	ENSG00000226159.2	lncRNA	-0.707107	1.41421	-0.707107	S+
LINC01376	ENSG00000236204.7	lncRNA	-1.26103	0.0761262	1.18491	G2M+
LINC01378	ENSG00000236922.10	lncRNA	1.41421	-0.707107	-0.707107	G1+
LINC01386	ENSG00000251324.1	lncRNA	1.41421	-0.707107	-0.707107	G1+
LINC01389	ENSG00000225762.1	lncRNA	0.131182	1.15387	-1.28506	S+
LINC01392	ENSG00000233607.1	lncRNA	-1.00531	1.36406	-0.358746	S+
LINC01393	ENSG00000225535.7	lncRNA	-0.707107	-0.707107	1.41421	G2M+
LINC01395	ENSG00000281097.1	lncRNA	0.787655	-1.41103	0.623374	S-
LINC01397	ENSG00000258673.2	lncRNA	-0.707107	1.41421	-0.707107	S+
LINC01398	ENSG00000224863.3	lncRNA	1.41421	-0.707107	-0.707107	G1+
LINC01399	ENSG00000233080.3	transcribed_processed_pseudogene	0.803246	0.606393	-1.40964	G2M-
LINC01409	ENSG00000237491.10	lncRNA	1.27974	-1.16111	-0.118633	S-
LINC01411	ENSG00000249306.7	lncRNA	1.41375	-0.675549	-0.738202	G1+
LINC01412	ENSG00000232606.3	lncRNA	-0.707107	-0.707107	1.41421	G2M+
LINC01414	ENSG00000253554.7	lncRNA	1.38894	-0.924987	-0.463951	G1+
LINC01416	ENSG00000260930.2	lncRNA	1.40219	-0.541714	-0.860474	G1+
LINC01422	ENSG00000223704.2	lncRNA	-0.994927	-0.372934	1.36786	G2M+
LINC01426	ENSG00000234380.3	lncRNA	-1.2539	1.19335	0.0605497	S+
LINC01429	ENSG00000227964.1	lncRNA	-1.11148	-0.201536	1.31301	G2M+
LINC01435	ENSG00000229981.8	lncRNA	-0.647929	1.41261	-0.764677	S+
LINC01436	ENSG00000231106.3	lncRNA	-0.391563	-0.981083	1.37265	S-
LINC01440	ENSG00000235166.8	lncRNA	0.662389	0.750901	-1.41329	G2M-
LINC01446	ENSG00000205628.5	lncRNA	-0.707107	-0.707107	1.41421	G2M+
LINC01448	ENSG00000238284.2	lncRNA	1.41421	-0.707107	-0.707107	G1+
LINC01449	ENSG00000224017.2	lncRNA	0.0757893	-1.26088	1.18509	S-
LINC01456	ENSG00000225882.1	lncRNA	-1.17228	1.27121	-0.0989255	S+
LINC01470	ENSG00000249484.9	lncRNA	-1.06699	1.33733	-0.270334	S+
LINC01471	ENSG00000239921.6	lncRNA	1.37833	-0.415039	-0.963295	G1+
LINC01473	ENSG00000237877.8	lncRNA	0.884514	-1.39788	0.513375	S-
LINC01476	ENSG00000265313.8	lncRNA	-0.724197	-0.689878	1.41407	G2M+
LINC01478	ENSG00000267337.2	lncRNA	1.26716	-1.17739	-0.0897772	S-
LINC01482	ENSG00000267659.5	lncRNA	0.182523	-1.30576	1.12324	S-
LINC01483	ENSG00000227517.7	lncRNA	-0.868526	-0.532302	1.40083	G2M+
LINC01484	ENSG00000253686.2	lncRNA	0.251759	-1.33106	1.0793	S-
LINC01491	ENSG00000259572.7	lncRNA	-0.707107	1.41421	-0.707107	S+
LINC01492	ENSG00000225564.6	lncRNA	-1.40064	0.869591	0.53105	G1-
LINC01497	ENSG00000237560.9	lncRNA	-0.707107	1.41421	-0.707107	S+
LINC01498	ENSG00000247213.7	lncRNA	-0.751379	1.41327	-0.66189	S+
LINC01499	ENSG00000255171.7	lncRNA	-1.39844	0.881659	0.516776	G1-
LINC01500	ENSG00000258583.7	lncRNA	-0.0793704	-1.18313	1.2625	S-
LINC01501	ENSG00000229613.3	lncRNA	0.753912	0.659246	-1.41316	G2M-
LINC01502	ENSG00000237339.5	lncRNA	-0.707107	-0.707107	1.41421	G2M+
LINC01503	ENSG00000233901.8	lncRNA	-1.35706	0.333874	1.02319	G1-
LINC01504	ENSG00000225434.5	lncRNA	0.342743	1.01686	-1.3596	G2M-
LINC01505	ENSG00000234323.10	lncRNA	1.16627	-1.27585	0.109584	S-
LINC01508	ENSG00000231107.2	lncRNA	-0.534631	1.40117	-0.866539	S+
LINC01512	ENSG00000289313.1	lncRNA	-1.41276	0.761956	0.6508	G1-
LINC01515	ENSG00000228065.13	lncRNA	0.0764412	1.18473	-1.26117	S+
LINC01517	ENSG00000232624.8	lncRNA	1.39168	-0.478078	-0.913602	G1+
LINC01524	ENSG00000234948.2	lncRNA	1.19141	0.064142	-1.25556	G1+
LINC01531	ENSG00000205786.8	lncRNA	-0.707107	1.41421	-0.707107	S+
LINC01533	ENSG00000267779.7	lncRNA	1.41421	-0.707107	-0.707107	G1+
LINC01538	ENSG00000266952.2	lncRNA	-0.584121	1.40745	-0.823332	S+
LINC01539	ENSG00000267712.6	lncRNA	1.41421	-0.707107	-0.707107	G1+
LINC01549	ENSG00000232560.7	lncRNA	0.224916	-1.32161	1.0967	S-
LINC01550	ENSG00000246223.10	lncRNA	1.41421	-0.707107	-0.707107	G1+
LINC01551	ENSG00000186960.14	lncRNA	1.37745	-0.411306	-0.966151	G1+
LINC01554	ENSG00000236882.9	lncRNA	-1.37542	0.402823	0.972599	G1-
LINC01562	ENSG00000203356.2	lncRNA	1.32917	-0.246283	-1.08289	G1+
LINC01564	ENSG00000235899.4	lncRNA	1.24958	-1.1983	-0.0512879	S-
LINC01567	ENSG00000224310.1	lncRNA	-0.109858	1.27597	-1.16611	S+
LINC01568	ENSG00000258779.8	lncRNA	1.1237	-1.30547	0.181773	S-
LINC01569	ENSG00000262468.8	lncRNA	-0.355241	-1.00786	1.3631	S-
LINC01572	ENSG00000261008.9	lncRNA	1.34144	-1.05854	-0.282898	G1+
LINC01579	ENSG00000258754.8	lncRNA	1.30117	-0.170778	-1.13039	G1+
LINC01580	ENSG00000258785.7	lncRNA	-0.707107	1.41421	-0.707107	S+
LINC01581	ENSG00000259724.2	lncRNA	0.610424	0.799568	-1.40999	G2M-
LINC01582	ENSG00000259611.2	lncRNA	1.41421	-0.707107	-0.707107	G1+
LINC01585	ENSG00000245479.3	lncRNA	-0.707107	-0.707107	1.41421	G2M+
LINC01588	ENSG00000214900.13	lncRNA	1.1606	-1.28012	0.119523	S-
LINC01589	ENSG00000238120.2	lncRNA	0.912968	-1.39183	0.47886	S-
LINC01591	ENSG00000254083.6	lncRNA	-0.707107	-0.707107	1.41421	G2M+
LINC01592	ENSG00000253658.6	lncRNA	0.257206	-1.33292	1.07572	S-
LINC01600	ENSG00000164385.11	lncRNA	-0.707107	1.41421	-0.707107	S+
LINC01602	ENSG00000205293.5	lncRNA	-1.17203	1.2714	-0.0993694	S+
LINC01605	ENSG00000253161.7	lncRNA	0.141276	1.14798	-1.28926	S+
LINC01606	ENSG00000253301.6	lncRNA	-0.828588	1.40681	-0.578219	S+
LINC01607	ENSG00000272138.3	lncRNA	-0.707107	-0.707107	1.41421	G2M+
LINC01608	ENSG00000253877.6	lncRNA	1.3816	-0.952308	-0.429293	G1+
LINC01609	ENSG00000253103.2	lncRNA	-1.31871	0.216926	1.10179	G2M+
LINC01611	ENSG00000231776.5	lncRNA	0.395962	0.977779	-1.37374	G2M-
LINC01612	ENSG00000250266.3	lncRNA	0.0427462	1.20281	-1.24556	S+
LINC01618	ENSG00000250302.3	lncRNA	1.10772	-1.31525	0.207529	S-
LINC01619	ENSG00000257242.9	lncRNA	-0.0403985	1.24444	-1.20405	S+
LINC01620	ENSG00000168746.8	lncRNA	-0.707107	1.41421	-0.707107	S+
LINC01622	ENSG00000286785.1	lncRNA	-1.36387	0.358053	1.00581	G1-
LINC01623	ENSG00000225595.2	lncRNA	-1.33804	1.06554	0.272505	S+
LINC01629	ENSG00000258602.2	lncRNA	1.41421	-0.707107	-0.707107	G1+
LINC01630	ENSG00000227115.10	lncRNA	1.26705	-1.17753	-0.0895133	S-
LINC01643	ENSG00000236052.2	lncRNA	1.32957	-0.247438	-1.08213	G1+
LINC01644	ENSG00000218357.4	lncRNA	-1.34613	0.297639	1.04849	G2M+
LINC01645	ENSG00000224968.4	lncRNA	-1.41105	0.787386	0.623666	G1-
LINC01671	ENSG00000225431.2	lncRNA	1.41421	-0.707107	-0.707107	G1+
LINC01677	ENSG00000233047.7	lncRNA	-0.718614	1.41415	-0.695536	S+
LINC01681	ENSG00000233985.2	lncRNA	-0.456842	1.3875	-0.930661	S+
LINC01682	ENSG00000227043.3	lncRNA	-0.117046	1.27907	-1.16202	S+
LINC01684	ENSG00000237484.7	lncRNA	1.25077	-0.0538193	-1.19695	G1+
LINC01685	ENSG00000238063.3	lncRNA	1.18405	0.077688	-1.26174	G1+
LINC01692	ENSG00000226983.3	lncRNA	-0.401137	1.37501	-0.973875	S+
LINC01694	ENSG00000233922.4	lncRNA	-0.707107	1.41421	-0.707107	S+
LINC01695	ENSG00000236532.6	lncRNA	0.963296	-1.37833	0.415038	S-
LINC01697	ENSG00000232079.7	lncRNA	-1.05707	1.34214	-0.285063	S+
LINC01707	ENSG00000223883.2	lncRNA	0.612161	0.797978	-1.41014	G2M-
LINC01708	ENSG00000224445.3	lncRNA	-0.418648	1.37917	-0.960527	S+
LINC01709	ENSG00000226715.4	lncRNA	-1.21296	-0.0232457	1.2362	G2M+
LINC01712	ENSG00000231364.3	lncRNA	-1.03004	-0.324186	1.35422	G2M+
LINC01719	ENSG00000233396.9	lncRNA	-0.56425	-0.840914	1.40516	G2M+
LINC01720	ENSG00000231175.1	lncRNA	-0.847916	-0.556235	1.40415	G2M+
LINC01721	ENSG00000230133.2	lncRNA	-0.959292	-0.420253	1.37955	G2M+
LINC01722	ENSG00000233048.1	lncRNA	-0.707107	-0.707107	1.41421	G2M+
LINC01723	ENSG00000234265.2	lncRNA	1.39915	-0.877883	-0.521263	G1+
LINC01725	ENSG00000233008.8	lncRNA	1.41307	-0.657369	-0.755704	G1+
LINC01726	ENSG00000280350.1	lncRNA	1.17558	0.0930181	-1.2686	G1+
LINC01727	ENSG00000279082.5	lncRNA	-0.594715	1.40854	-0.813829	S+
LINC01730	ENSG00000275491.1	lncRNA	1.39087	-0.917048	-0.473821	G1+
LINC01739	ENSG00000229537.7	lncRNA	-1.36423	0.359384	1.00485	G1-
LINC01744	ENSG00000236497.2	lncRNA	-1.00922	1.36258	-0.353358	S+
LINC01747	ENSG00000230400.3	lncRNA	-1.40301	0.547681	0.855333	G1-
LINC01748	ENSG00000226476.7	lncRNA	-0.920553	1.39003	-0.469474	S+
LINC01749	ENSG00000272259.5	lncRNA	0.946013	-1.38339	0.437375	S-
LINC01750	ENSG00000231437.3	lncRNA	0.0856019	-1.2653	1.1797	S-
LINC01752	ENSG00000224961.3	lncRNA	-0.707107	1.41421	-0.707107	S+
LINC01762	ENSG00000233154.6	lncRNA	1.33718	-1.0673	-0.269875	G1+
LINC01770	ENSG00000225285.1	lncRNA	-0.707107	-0.707107	1.41421	G2M+
LINC01780	ENSG00000232650.6	lncRNA	1.41421	-0.707107	-0.707107	G1+
LINC01783	ENSG00000233421.5	lncRNA	-0.707107	-0.707107	1.41421	G2M+
LINC01787	ENSG00000231987.1	lncRNA	1.41421	-0.707107	-0.707107	G1+
LINC01788	ENSG00000229051.2	lncRNA	1.41421	-0.707107	-0.707107	G1+
LINC01789	ENSG00000229457.1	lncRNA	-1.10802	1.31508	-0.20706	S+
LINC01791	ENSG00000267777.2	lncRNA	-1.41239	0.643978	0.76841	G1-
LINC01794	ENSG00000233128.2	lncRNA	-1.39438	0.90157	0.492814	G1-
LINC01798	ENSG00000232046.7	lncRNA	-1.38891	0.463794	0.925112	G1-
LINC01800	ENSG00000234572.1	lncRNA	-0.707107	1.41421	-0.707107	S+
LINC01801	ENSG00000267767.3	lncRNA	-0.707107	1.41421	-0.707107	S+
LINC01807	ENSG00000232023.3	lncRNA	-1.12279	1.30605	-0.183253	S+
LINC01811	ENSG00000226320.6	lncRNA	-0.631251	-0.780341	1.41159	G2M+
LINC01814	ENSG00000236008.5	lncRNA	1.36094	-0.347477	-1.01346	G1+
LINC01816	ENSG00000231327.3	lncRNA	0.834174	-1.40608	0.571911	S-
LINC01818	ENSG00000230645.2	lncRNA	-0.11387	-1.16383	1.2777	S-
LINC01819	ENSG00000231826.8	lncRNA	-0.707107	-0.707107	1.41421	G2M+
LINC01820	ENSG00000228100.2	lncRNA	-1.32609	0.237479	1.08861	G2M+
LINC01821	ENSG00000225539.9	lncRNA	-0.140266	-1.14857	1.28884	S-
LINC01823	ENSG00000224655.7	lncRNA	-0.489524	1.39379	-0.90427	S+
LINC01828	ENSG00000235885.8	lncRNA	1.27073	-1.17288	-0.0978498	S-
LINC01829	ENSG00000236780.7	lncRNA	0.426142	0.954748	-1.38089	G2M-
LINC01830	ENSG00000234207.1	lncRNA	-0.707107	-0.707107	1.41421	G2M+
LINC01833	ENSG00000259439.3	lncRNA	1.22612	-0.00274914	-1.22337	G1+
LINC01836	ENSG00000267530.5	lncRNA	-0.0350257	1.24188	-1.20686	S+
LINC01837	ENSG00000267489.5	lncRNA	-0.452422	1.38659	-0.93417	S+
LINC01840	ENSG00000230215.1	lncRNA	0.151889	-1.2936	1.14172	S-
LINC01841	ENSG00000266913.1	lncRNA	-0.47537	-0.915796	1.39117	G2M+
LINC01844	ENSG00000236714.3	lncRNA	-1.37663	0.407836	0.968794	G1-
LINC01845	ENSG00000253298.2	lncRNA	0.0824066	1.18146	-1.26387	S+
LINC01846	ENSG00000248901.2	lncRNA	-0.755894	1.41306	-0.657171	S+
LINC01847	ENSG00000253311.3	lncRNA	-1.22051	-0.008432	1.22894	G2M+
LINC01856	ENSG00000237574.1	lncRNA	-1.2387	1.2103	0.0283969	S+
LINC01871	ENSG00000235576.3	lncRNA	-0.261783	-1.07269	1.33447	S-
LINC01876	ENSG00000226383.7	lncRNA	-0.532897	1.40092	-0.868018	S+
LINC01877	ENSG00000238217.7	lncRNA	-1.4064	0.574601	0.831795	G1-
LINC01880	ENSG00000232002.2	lncRNA	0.470615	-1.39025	0.919634	S-
LINC01881	ENSG00000220804.10	transcribed_unprocessed_pseudogene	-1.20622	1.24246	-0.0362415	S+
LINC01882	ENSG00000260302.3	lncRNA	-0.707107	-0.707107	1.41421	G2M+
LINC01884	ENSG00000233587.2	lncRNA	0.821564	0.5861	-1.40766	G2M-
LINC01885	ENSG00000237880.2	lncRNA	-0.715176	-0.699006	1.41418	G2M+
LINC01889	ENSG00000235491.1	lncRNA	-1.33132	1.0788	0.252523	S+
LINC01894	ENSG00000264345.2	lncRNA	1.05205	-1.3445	0.292448	S-
LINC01895	ENSG00000259256.2	lncRNA	-0.810326	-0.598594	1.40892	G2M+
LINC01900	ENSG00000265758.1	lncRNA	-1.33102	0.251635	1.07938	G2M+
LINC01901	ENSG00000267413.1	lncRNA	-1.04499	-0.302735	1.34772	G2M+
LINC01905	ENSG00000267057.6	lncRNA	-0.447788	1.38562	-0.937835	S+
LINC01909	ENSG00000266258.1	lncRNA	-0.707107	1.41421	-0.707107	S+
LINC01911	ENSG00000231040.3	lncRNA	-1.33159	0.253308	1.07828	G2M+
LINC01913	ENSG00000214691.9	lncRNA	-0.707107	1.41421	-0.707107	S+
LINC01915	ENSG00000265485.8	lncRNA	-1.20519	-0.0382127	1.2434	G2M+
LINC01917	ENSG00000260433.3	lncRNA	0.711868	0.702336	-1.4142	G2M-
LINC01919	ENSG00000263438.6	lncRNA	1.16218	0.116758	-1.27894	G1+
LINC01923	ENSG00000236653.3	lncRNA	1.20051	-1.24762	0.0471141	S-
LINC01924	ENSG00000267134.3	lncRNA	-0.966405	1.37738	-0.41097	S+
LINC01925	ENSG00000264265.1	lncRNA	-0.707107	1.41421	-0.707107	S+
LINC01931	ENSG00000162947.5	lncRNA	-1.3111	0.196473	1.11463	G2M+
LINC01933	ENSG00000254226.6	lncRNA	-0.161343	1.29742	-1.13608	S+
LINC01934	ENSG00000234663.7	lncRNA	-1.16192	1.27914	-0.117229	S+
LINC01937	ENSG00000234279.2	lncRNA	-1.01465	1.36047	-0.345825	S+
LINC01943	ENSG00000280721.1	lncRNA	1.01628	0.343551	-1.35983	G1+
LINC01947	ENSG00000254130.1	lncRNA	0.289746	1.05389	-1.34364	G2M-
LINC01948	ENSG00000248727.6	lncRNA	1.37424	-0.398001	-0.976243	G1+
LINC01950	ENSG00000251027.2	lncRNA	1.24316	-1.20546	-0.0376922	S-
LINC01951	ENSG00000204754.3	lncRNA	0.284522	-1.34196	1.05744	S-
LINC01954	ENSG00000271952.3	lncRNA	1.09166	-1.32443	0.232769	S-
LINC01956	ENSG00000258910.3	lncRNA	-0.614547	-0.795789	1.41034	G2M+
LINC01962	ENSG00000248473.2	lncRNA	0.289607	1.05399	-1.34359	G2M-
LINC01965	ENSG00000256637.9	lncRNA	1.01474	0.345684	-1.36044	G1+
LINC01967	ENSG00000235493.2	lncRNA	1.39761	-0.511688	-0.885923	G1+
LINC01968	ENSG00000237222.4	lncRNA	-0.246965	1.32941	-1.08244	S+
LINC01976	ENSG00000261514.2	lncRNA	-0.707107	1.41421	-0.707107	S+
LINC01980	ENSG00000225548.7	lncRNA	1.40803	-0.589601	-0.818428	G1+
LINC01982	ENSG00000263317.1	lncRNA	-0.707107	-0.707107	1.41421	G2M+
LINC01990	ENSG00000273125.2	lncRNA	-0.387188	-0.984355	1.37154	S-
LINC01991	ENSG00000224187.1	lncRNA	-0.707107	-0.707107	1.41421	G2M+
LINC01992	ENSG00000260019.2	lncRNA	-1.16415	-0.113307	1.27746	G2M+
LINC01993	ENSG00000204277.1	lncRNA	-0.222427	1.32072	-1.09829	S+
LINC01997	ENSG00000241383.2	lncRNA	-0.707107	-0.707107	1.41421	G2M+
LINC02003	ENSG00000264026.2	lncRNA	0.315104	-1.35151	1.0364	S-
LINC02004	ENSG00000240006.2	lncRNA	-1.01471	-0.34574	1.36045	G2M+
LINC02005	ENSG00000242741.2	lncRNA	-0.745945	1.41349	-0.667544	S+
LINC02006	ENSG00000238755.3	lncRNA	-0.884209	1.39795	-0.513736	S+
LINC02008	ENSG00000239440.6	lncRNA	-1.30156	0.171762	1.1298	G2M+
LINC02015	ENSG00000231574.7	lncRNA	0.199012	1.11305	-1.31206	S+
LINC02016	ENSG00000244215.2	lncRNA	1.41421	-0.707107	-0.707107	G1+
LINC02018	ENSG00000272690.6	lncRNA	1.34427	-1.05253	-0.291742	G1+
LINC02019	ENSG00000273356.1	lncRNA	1.41421	-0.707107	-0.707107	G1+
LINC02021	ENSG00000249846.7	lncRNA	1.12953	-1.30173	0.1722	S-
LINC02026	ENSG00000214146.3	lncRNA	-0.707107	-0.707107	1.41421	G2M+
LINC02027	ENSG00000243694.5	lncRNA	1.38496	-0.444683	-0.940282	G1+
LINC02035	ENSG00000273033.2	lncRNA	1.31239	-1.11251	-0.199888	S-
LINC02036	ENSG00000225742.6	lncRNA	-0.707107	1.41421	-0.707107	S+
LINC02046	ENSG00000242440.2	lncRNA	-0.707107	1.41421	-0.707107	S+
LINC02050	ENSG00000242781.2	lncRNA	-0.707107	1.41421	-0.707107	S+
LINC02053	ENSG00000241696.2	lncRNA	-0.986461	-0.384363	1.37082	G2M+
LINC02054	ENSG00000224153.3	lncRNA	-1.40319	0.548986	0.854206	G1-
LINC02055	ENSG00000254101.8	lncRNA	-0.954531	1.38095	-0.426424	S+
LINC02057	ENSG00000249279.6	lncRNA	-1.40966	0.803019	0.606642	G1-
LINC02064	ENSG00000248391.6	lncRNA	0.977211	-1.37393	0.396716	S-
LINC02067	ENSG00000240567.1	lncRNA	0.261919	1.0726	-1.33452	S+
LINC02068	ENSG00000223387.6	lncRNA	-1.01699	1.35955	-0.342569	S+
LINC02069	ENSG00000229433.2	lncRNA	-0.707107	1.41421	-0.707107	S+
LINC02073	ENSG00000267452.3	lncRNA	-0.0332502	1.24103	-1.20778	S+
LINC02074	ENSG00000266357.6	lncRNA	0.620925	0.789918	-1.41084	G2M-
LINC02082	ENSG00000242268.3	lncRNA	1.41421	-0.707107	-0.707107	G1+
LINC02086	ENSG00000244649.5	lncRNA	-0.0246048	1.23686	-1.21226	S+
LINC02089	ENSG00000226364.1	lncRNA	-0.707107	-0.707107	1.41421	G2M+
LINC02096	ENSG00000238212.3	lncRNA	-0.707107	-0.707107	1.41421	G2M+
LINC02097	ENSG00000226101.2	lncRNA	0.723276	-1.41409	0.690813	S-
LINC02098	ENSG00000272575.7	lncRNA	-0.707107	-0.707107	1.41421	G2M+
LINC02102	ENSG00000248677.2	lncRNA	-0.11045	1.27623	-1.16578	S+
LINC02109	ENSG00000259786.7	lncRNA	1.25493	-1.19214	-0.0627875	S-
LINC02112	ENSG00000249781.7	lncRNA	0.466769	0.922728	-1.3895	G2M-
LINC02119	ENSG00000248461.3	lncRNA	-0.707107	-0.707107	1.41421	G2M+
LINC02126	ENSG00000259847.2	lncRNA	-0.707107	-0.707107	1.41421	G2M+
LINC02128	ENSG00000261241.8	lncRNA	-1.39142	0.914724	0.476694	G1-
LINC02131	ENSG00000261154.1	lncRNA	-0.707107	-0.707107	1.41421	G2M+
LINC02133	ENSG00000261231.6	lncRNA	1.41218	-0.640451	-0.77173	G1+
LINC02136	ENSG00000261348.2	lncRNA	1.41211	-0.639205	-0.772901	G1+
LINC02137	ENSG00000260186.5	lncRNA	-0.318456	1.35252	-1.03406	S+
LINC02141	ENSG00000261807.2	lncRNA	-1.23145	1.21793	0.0135192	S+
LINC02147	ENSG00000249797.2	lncRNA	-1.40352	0.852078	0.551443	G1-
LINC02149	ENSG00000249332.2	lncRNA	-1.25419	0.0611915	1.193	G2M+
LINC02156	ENSG00000257906.3	lncRNA	1.41421	-0.707107	-0.707107	G1+
LINC02160	ENSG00000251443.3	lncRNA	0.295768	-1.34554	1.04978	S-
LINC02163	ENSG00000251026.2	lncRNA	-0.689589	1.41407	-0.724481	S+
LINC02165	ENSG00000261014.2	lncRNA	-0.378646	-0.990707	1.36935	S-
LINC02166	ENSG00000260259.1	lncRNA	-0.707107	-0.707107	1.41421	G2M+
LINC02174	ENSG00000249297.2	lncRNA	1.38738	-0.93113	-0.456253	G1+
LINC02175	ENSG00000262155.2	lncRNA	-1.16051	-0.119675	1.28019	G2M+
LINC02176	ENSG00000260340.1	lncRNA	-0.892244	-0.504102	1.39635	G2M+
LINC02177	ENSG00000261617.2	lncRNA	-0.707107	1.41421	-0.707107	S+
LINC02188	ENSG00000261175.6	lncRNA	1.4044	-0.84624	-0.558158	G1+
LINC02194	ENSG00000260264.1	lncRNA	1.22413	0.00122345	-1.22536	G1+
LINC02196	ENSG00000250974.4	lncRNA	-0.650298	1.41273	-0.762433	S+
LINC02197	ENSG00000250387.3	lncRNA	-0.794845	1.41042	-0.615577	S+
LINC02198	ENSG00000249352.4	lncRNA	-1.02666	-0.328968	1.35563	G2M+
LINC02200	ENSG00000250358.7	lncRNA	1.41421	-0.707107	-0.707107	G1+
LINC02201	ENSG00000251538.7	lncRNA	-1.21062	1.2384	-0.0277781	S+
LINC02204	ENSG00000280639.1	lncRNA	-0.707107	-0.707107	1.41421	G2M+
LINC02207	ENSG00000258476.7	lncRNA	1.41421	-0.707107	-0.707107	G1+
LINC02208	ENSG00000250891.3	lncRNA	-0.070322	1.25839	-1.18807	S+
LINC02210	ENSG00000204650.14	transcribed_unitary_pseudogene	-0.688135	1.41405	-0.725909	S+
LINC02214	ENSG00000251311.1	lncRNA	-0.120687	-1.15993	1.28062	S-
LINC02216	ENSG00000249551.1	lncRNA	1.29789	-1.13538	-0.162509	S-
LINC02220	ENSG00000248457.1	lncRNA	-1.10492	1.3169	-0.211977	S+
LINC02221	ENSG00000250814.3	lncRNA	-0.707107	1.41421	-0.707107	S+
LINC02223	ENSG00000249937.9	lncRNA	-0.577405	1.40672	-0.82931	S+
LINC02224	ENSG00000249203.2	lncRNA	-0.218498	1.31929	-1.10079	S+
LINC02226	ENSG00000245729.2	lncRNA	0.0245216	1.2123	-1.23682	S+
LINC02228	ENSG00000251273.4	lncRNA	1.41421	-0.707107	-0.707107	G1+
LINC02231	ENSG00000248995.2	lncRNA	1.41421	-0.707107	-0.707107	G1+
LINC02232	ENSG00000250125.5	lncRNA	0.621763	0.789145	-1.41091	G2M-
LINC02233	ENSG00000250488.2	lncRNA	-0.454994	1.38712	-0.93213	S+
LINC02235	ENSG00000254689.3	lncRNA	-1.04813	-0.298168	1.3463	G2M+
LINC02236	ENSG00000251365.6	lncRNA	1.41421	-0.707107	-0.707107	G1+
LINC02237	ENSG00000253434.8	lncRNA	-0.607024	1.4097	-0.802671	S+
LINC02240	ENSG00000260192.3	lncRNA	-1.36629	0.999279	0.367009	S+
LINC02241	ENSG00000251629.7	lncRNA	0.00618971	1.22164	-1.22783	S+
LINC02245	ENSG00000237638.3	lncRNA	-1.20587	1.24278	-0.036906	S+
LINC02246	ENSG00000281903.2	lncRNA	-0.0090125	-1.22021	1.22923	S-
LINC02250	ENSG00000235731.3	lncRNA	-0.926288	1.38861	-0.462325	S+
LINC02251	ENSG00000258483.4	lncRNA	-0.707107	1.41421	-0.707107	S+
LINC02253	ENSG00000259485.2	lncRNA	-0.0935649	1.26884	-1.17528	S+
LINC02254	ENSG00000259664.3	lncRNA	-0.0467795	-1.20069	1.24746	S-
LINC02256	ENSG00000289083.1	lncRNA	-0.825963	1.40713	-0.58117	S+
LINC02256-1	ENSG00000261064.1	lncRNA	-1.07929	1.33107	-0.251771	S+
LINC02257	ENSG00000238042.5	lncRNA	-0.707107	1.41421	-0.707107	S+
LINC02259	ENSG00000259783.6	lncRNA	1.15173	-1.2866	0.134872	S-
LINC02261	ENSG00000249699.1	lncRNA	-0.707107	-0.707107	1.41421	G2M+
LINC02265	ENSG00000249241.2	lncRNA	-0.707107	1.41421	-0.707107	S+
LINC02267	ENSG00000248510.2	lncRNA	-1.23364	1.21565	0.0179827	S+
LINC02268	ENSG00000248174.8	lncRNA	1.06126	0.278879	-1.34014	G1+
LINC02269	ENSG00000250708.3	lncRNA	0.475391	0.915778	-1.39117	G2M-
LINC02277	ENSG00000258487.2	lncRNA	-0.00781453	-1.22082	1.22863	S-
LINC02281	ENSG00000257748.2	lncRNA	1.41421	-0.707107	-0.707107	G1+
LINC02284	ENSG00000259719.6	lncRNA	1.41421	-0.70568	-0.708532	G1+
LINC02286	ENSG00000258098.2	lncRNA	0.162941	1.13512	-1.29806	S+
LINC02291	ENSG00000197176.7	lncRNA	1.06367	-1.33896	0.275295	S-
LINC02292	ENSG00000258630.3	lncRNA	1.41421	-0.707107	-0.707107	G1+
LINC02294	ENSG00000257845.1	lncRNA	-0.707107	-0.707107	1.41421	G2M+
LINC02296	ENSG00000258859.1	lncRNA	-0.685651	-0.728348	1.414	G2M+
LINC02299	ENSG00000258979.3	lncRNA	1.16198	-1.2791	0.117123	S-
LINC02301	ENSG00000258743.8	lncRNA	-0.874518	-0.525245	1.39976	G2M+
LINC02306	ENSG00000257986.3	lncRNA	-0.669119	-0.744426	1.41355	G2M+
LINC02307	ENSG00000258969.2	lncRNA	-0.98858	-0.381517	1.37009	G2M+
LINC02315	ENSG00000251363.3	lncRNA	1.18961	-1.25709	0.0674853	S-
LINC02320	ENSG00000258404.1	lncRNA	-0.707107	1.41421	-0.707107	S+
LINC02324	ENSG00000255002.2	lncRNA	-1.30199	1.12913	0.172864	S+
LINC02325	ENSG00000246084.7	lncRNA	0.106726	-1.27461	1.16789	S-
LINC02326	ENSG00000257523.3	lncRNA	-1.31051	0.194901	1.11561	G2M+
LINC02327	ENSG00000258038.6	lncRNA	1.41421	-0.707107	-0.707107	G1+
LINC02328	ENSG00000258733.7	lncRNA	0.0693633	1.18859	-1.25795	S+
LINC02331	ENSG00000235269.2	lncRNA	-1.4132	0.660334	0.752871	G1-
LINC02334	ENSG00000274317.2	lncRNA	0.612581	0.797593	-1.41017	G2M-
LINC02335	ENSG00000278630.1	lncRNA	0.296408	-1.34575	1.04934	S-
LINC02336	ENSG00000271395.2	lncRNA	0.44345	-1.3847	0.941251	S-
LINC02337	ENSG00000215881.3	lncRNA	-0.894829	1.39581	-0.500985	S+
LINC02340	ENSG00000275294.4	lncRNA	-1.3541	0.323756	1.03034	G1-
LINC02341	ENSG00000283554.1	lncRNA	-1.02274	1.35724	-0.334501	S+
LINC02343	ENSG00000271850.2	lncRNA	0.955802	0.42478	-1.38058	G2M-
LINC02345	ENSG00000259225.9	lncRNA	1.19472	-1.25271	0.0579787	S-
LINC02346	ENSG00000206187.4	lncRNA	-0.223944	-1.09732	1.32126	S-
LINC02351	ENSG00000277987.3	lncRNA	-0.100369	1.27184	-1.17147	S+
LINC02352	ENSG00000259448.3	lncRNA	1.41421	-0.707107	-0.707107	G1+
LINC02355	ENSG00000248210.2	lncRNA	1.17928	-1.26564	0.0863569	S-
LINC02356	ENSG00000257595.3	lncRNA	-0.321906	-1.03164	1.35355	S-
LINC02359	ENSG00000284848.2	lncRNA	-0.723946	1.41408	-0.690132	S+
LINC02360	ENSG00000248300.1	lncRNA	1.41421	-0.707107	-0.707107	G1+
LINC02362	ENSG00000249096.7	lncRNA	-0.57007	1.40587	-0.835797	S+
LINC02367	ENSG00000260423.2	lncRNA	-1.41004	0.799096	0.610939	G1-
LINC02370	ENSG00000230294.4	lncRNA	-0.707327	1.41421	-0.706887	S+
LINC02377	ENSG00000250102.6	lncRNA	-1.31287	0.201159	1.11171	G2M+
LINC02378	ENSG00000256994.2	lncRNA	-1.06776	-0.269188	1.33695	G2M+
LINC02381	ENSG00000250742.6	lncRNA	1.41421	-0.707107	-0.707107	G1+
LINC02384	ENSG00000251301.8	lncRNA	1.41421	-0.707107	-0.707107	G1+
LINC02386	ENSG00000257756.6	lncRNA	-0.707107	-0.707107	1.41421	G2M+
LINC02388	ENSG00000257259.3	lncRNA	-1.40649	0.831077	0.575412	G1-
LINC02389	ENSG00000255693.3	lncRNA	-1.25896	1.18739	0.071576	S+
LINC02391	ENSG00000277851.2	lncRNA	0.749949	-1.41333	0.663381	S-
LINC02395	ENSG00000257771.6	lncRNA	1.41421	-0.707107	-0.707107	G1+
LINC02398	ENSG00000256287.1	lncRNA	-1.40745	0.584053	0.823393	G1-
LINC02402	ENSG00000257510.2	lncRNA	0.557387	-1.4043	0.846913	S-
LINC02405	ENSG00000249345.8	lncRNA	0.534087	0.867004	-1.40109	G2M-
LINC02408	ENSG00000203585.4	lncRNA	-0.985099	-0.386191	1.37129	G2M+
LINC02413	ENSG00000257345.2	lncRNA	0.588964	-1.40796	0.819	S-
LINC02414	ENSG00000256424.2	lncRNA	-0.707107	-0.707107	1.41421	G2M+
LINC02422	ENSG00000255760.4	lncRNA	1.41421	-0.707107	-0.707107	G1+
LINC02426	ENSG00000257747.2	lncRNA	-0.707107	-0.707107	1.41421	G2M+
LINC02428	ENSG00000248740.8	lncRNA	1.3233	-0.229602	-1.09369	G1+
LINC02436	ENSG00000250754.6	lncRNA	1.40529	-0.839991	-0.565302	G1+
LINC02438	ENSG00000248238.2	lncRNA	-1.00881	1.36273	-0.353917	S+
LINC02446	ENSG00000256039.4	lncRNA	-1.26771	0.0910151	1.1767	G2M+
LINC02447	ENSG00000245468.5	lncRNA	-1.36744	0.371359	0.996086	G1-
LINC02456	ENSG00000283052.1	lncRNA	1.3914	-0.476583	-0.914814	G1+
LINC02457	ENSG00000258018.2	lncRNA	-1.13856	-0.157192	1.29575	G2M+
LINC02458	ENSG00000246363.4	lncRNA	-0.877466	1.39922	-0.521756	S+
LINC02462	ENSG00000251291.2	lncRNA	0.542864	0.859485	-1.40235	G2M-
LINC02463	ENSG00000257683.1	lncRNA	-1.40597	0.835005	0.570968	G1-
LINC02465	ENSG00000249618.6	lncRNA	1.41171	-0.778652	-0.633062	G1+
LINC02466	ENSG00000246876.7	lncRNA	0.819907	-1.40786	0.587952	S-
LINC02469	ENSG00000248408.1	lncRNA	-0.707107	1.41421	-0.707107	S+
LINC02471	ENSG00000223914.5	lncRNA	0.670772	-1.4136	0.74283	S-
LINC02472	ENSG00000248338.2	lncRNA	-1.07137	-0.263763	1.33514	G2M+
LINC02476	ENSG00000225546.6	lncRNA	-0.778298	-0.633439	1.41174	G2M+
LINC02477	ENSG00000249425.1	lncRNA	1.38425	-0.942913	-0.441334	G1+
LINC02478	ENSG00000285373.3	lncRNA	1.41421	-0.707107	-0.707107	G1+
LINC02479	ENSG00000251326.2	lncRNA	1.38559	-0.937965	-0.447624	G1+
LINC02482	ENSG00000251580.3	lncRNA	0.74839	0.665004	-1.41339	G2M-
LINC02484	ENSG00000248685.6	lncRNA	-1.06233	-0.277292	1.33962	G2M+
LINC02489	ENSG00000255007.3	lncRNA	0.421626	0.958235	-1.37986	G2M-
LINC02490	ENSG00000259237.2	lncRNA	-1.38789	0.929136	0.458757	G1-
LINC02492	ENSG00000250590.6	lncRNA	-1.003	-0.36192	1.36492	G2M+
LINC02493	ENSG00000250819.2	lncRNA	1.32261	-0.227681	-1.09493	G1+
LINC02505	ENSG00000248215.6	lncRNA	-1.41348	0.746083	0.667401	G1-
LINC02506	ENSG00000251129.3	lncRNA	0.430434	-1.38186	0.951421	S-
LINC02511	ENSG00000248869.7	lncRNA	-0.953241	1.38133	-0.428089	S+
LINC02520	ENSG00000204110.7	lncRNA	-0.707107	1.41421	-0.707107	S+
LINC02532	ENSG00000235142.12	lncRNA	0.611917	0.798202	-1.41012	G2M-
LINC02539	ENSG00000234956.7	lncRNA	-1.25881	1.18757	0.071232	S+
LINC02540	ENSG00000236635.3	lncRNA	-0.707107	-0.707107	1.41421	G2M+
LINC02541	ENSG00000230943.4	lncRNA	-1.2727	0.102337	1.17037	G2M+
LINC02542	ENSG00000226453.4	lncRNA	-1.05597	1.34266	-0.286691	S+
LINC02546	ENSG00000255117.6	lncRNA	1.27176	-1.17158	-0.100176	S-
LINC02549	ENSG00000226497.1	lncRNA	1.41421	-0.707107	-0.707107	G1+
LINC02550	ENSG00000271584.2	lncRNA	1.41421	-0.707107	-0.707107	G1+
LINC02552	ENSG00000256422.8	lncRNA	1.41421	-0.707107	-0.707107	G1+
LINC02558	ENSG00000230866.2	lncRNA	-1.38211	0.431565	0.950543	G1-
LINC02562	ENSG00000260265.1	lncRNA	-0.707107	1.41421	-0.707107	S+
LINC02568	ENSG00000259459.6	lncRNA	1.37339	-0.394568	-0.978827	G1+
LINC02572	ENSG00000229536.3	lncRNA	-1.16625	-0.109622	1.27587	G2M+
LINC02574	ENSG00000233975.2	lncRNA	1.05187	-1.34458	0.292708	S-
LINC02576	ENSG00000232613.7	lncRNA	0.73683	-1.41379	0.67696	S-
LINC02579	ENSG00000233694.6	lncRNA	1.41421	-0.707107	-0.707107	G1+
LINC02580	ENSG00000230587.4	lncRNA	1.41421	-0.707107	-0.707107	G1+
LINC02595	ENSG00000231566.4	lncRNA	0.199325	-1.31218	1.11286	S-
LINC02596	ENSG00000233431.1	lncRNA	1.41421	-0.707107	-0.707107	G1+
LINC02603	ENSG00000230262.8	lncRNA	1.3069	-0.185464	-1.12144	G1+
LINC02607	ENSG00000228971.4	lncRNA	-0.808857	-0.600217	1.40907	G2M+
LINC02608	ENSG00000226251.8	lncRNA	1.11438	0.196877	-1.31126	G1+
LINC02609	ENSG00000233593.12	lncRNA	0.0382684	1.20516	-1.24343	S+
LINC02613	ENSG00000231367.6	lncRNA	-0.427723	-0.953525	1.38125	S-
LINC02614	ENSG00000241288.8	lncRNA	-0.837392	1.40565	-0.56826	S+
LINC02615	ENSG00000251432.8	lncRNA	1.24243	-0.0361745	-1.20626	G1+
LINC02617	ENSG00000256288.1	lncRNA	-0.707107	1.41421	-0.707107	S+
LINC02618	ENSG00000242104.5	transcribed_unitary_pseudogene	-1.37453	0.975375	0.399151	S+
LINC02620	ENSG00000225768.1	lncRNA	-0.707107	1.41421	-0.707107	S+
LINC02637	ENSG00000272430.1	lncRNA	1.13342	-1.29918	0.165763	S-
LINC02641	ENSG00000230131.6	lncRNA	-1.39767	0.885636	0.512031	G1-
LINC02645	ENSG00000234170.6	lncRNA	-1.394	0.490698	0.903308	G1-
LINC02646	ENSG00000236303.4	lncRNA	-0.709914	1.41421	-0.704296	S+
LINC02647	ENSG00000223993.2	lncRNA	0.979285	0.393959	-1.37324	G2M-
LINC02649	ENSG00000215244.4	lncRNA	0.636425	0.775507	-1.41193	G2M-
LINC02652	ENSG00000237128.1	lncRNA	-0.707107	1.41421	-0.707107	S+
LINC02653	ENSG00000236373.2	lncRNA	-0.875721	1.39954	-0.523823	S+
LINC02660	ENSG00000226005.6	lncRNA	-0.0304291	-1.20925	1.23968	S-
LINC02664	ENSG00000272381.2	lncRNA	-0.707107	-0.707107	1.41421	G2M+
LINC02666	ENSG00000283141.1	lncRNA	1.12701	0.176357	-1.30336	G1+
LINC02669	ENSG00000233321.4	lncRNA	0.47926	0.912642	-1.3919	G2M-
LINC02671	ENSG00000224714.3	lncRNA	-1.40253	0.858383	0.544145	G1-
LINC02675	ENSG00000264404.3	lncRNA	-0.707107	-0.707107	1.41421	G2M+
LINC02691	ENSG00000258913.2	lncRNA	1.16025	-1.28039	0.120139	S-
LINC02693	ENSG00000212719.15	lncRNA	0.34945	-1.36149	1.01204	S-
LINC02694	ENSG00000175779.5	lncRNA	-1.16338	1.27805	-0.11467	S+
LINC02698	ENSG00000256717.1	lncRNA	1.38333	-0.946225	-0.437103	G1+
LINC02709	ENSG00000245522.2	lncRNA	-0.707107	-0.707107	1.41421	G2M+
LINC02712	ENSG00000273409.3	lncRNA	1.31377	-1.11021	-0.203564	S-
LINC02714	ENSG00000251226.2	lncRNA	-0.707107	1.41421	-0.707107	S+
LINC02715	ENSG00000254659.3	lncRNA	-1.34156	0.283264	1.05829	G2M+
LINC02718	ENSG00000255418.6	lncRNA	-0.707107	-0.707107	1.41421	G2M+
LINC02725	ENSG00000273415.3	lncRNA	-0.825664	-0.581506	1.40717	G2M+
LINC02731	ENSG00000204241.9	lncRNA	-0.707107	-0.707107	1.41421	G2M+
LINC02732	ENSG00000254416.6	lncRNA	-1.3117	0.198056	1.11365	G2M+
LINC02734	ENSG00000255382.2	lncRNA	-0.707107	1.41421	-0.707107	S+
LINC02739	ENSG00000255008.5	lncRNA	1.11166	0.201238	-1.3129	G1+
LINC02740	ENSG00000255109.6	lncRNA	-0.707107	1.41421	-0.707107	S+
LINC02741	ENSG00000255388.6	lncRNA	1.16502	0.111779	-1.2768	G1+
LINC02742	ENSG00000249867.6	lncRNA	0.232777	1.09165	-1.32443	S+
LINC02745	ENSG00000255300.6	lncRNA	0.953221	0.428114	-1.38134	G2M-
LINC02752	ENSG00000254401.2	lncRNA	-0.148989	1.29242	-1.14343	S+
LINC02754	ENSG00000251637.6	lncRNA	0.555226	-1.40402	0.848794	S-
LINC02755	ENSG00000254530.2	lncRNA	0.20718	1.10794	-1.31512	S+
LINC02757	ENSG00000255363.3	lncRNA	1.41421	-0.707107	-0.707107	G1+
LINC02762	ENSG00000250303.6	lncRNA	1.31381	-1.11014	-0.203677	S-
LINC02763	ENSG00000254968.8	lncRNA	1.02687	0.328674	-1.35555	G1+
LINC02770	ENSG00000228215.3	lncRNA	1.21851	-1.23089	0.012378	S-
LINC02773	ENSG00000237980.2	lncRNA	0.607182	0.802528	-1.40971	G2M-
LINC02774	ENSG00000226828.2	lncRNA	1.15888	-1.2814	0.122527	S-
LINC02775	ENSG00000283518.1	lncRNA	0.710338	0.70387	-1.41421	G2M-
LINC02777	ENSG00000232453.7	lncRNA	1.34054	-0.280137	-1.06041	G1+
LINC02785	ENSG00000226822.4	lncRNA	1.41421	-0.707107	-0.707107	G1+
LINC02789	ENSG00000231718.1	lncRNA	1.129	0.173076	-1.30208	G1+
LINC02790	ENSG00000237435.10	lncRNA	-0.707107	-0.707107	1.41421	G2M+
LINC02794	ENSG00000226133.6	lncRNA	-0.707107	1.41421	-0.707107	S+
LINC02795	ENSG00000285210.1	lncRNA	-0.707107	1.41421	-0.707107	S+
LINC02798	ENSG00000227082.3	lncRNA	-0.843718	1.40477	-0.561048	S+
LINC02801	ENSG00000284240.1	lncRNA	-0.707107	-0.707107	1.41421	G2M+
LINC02802	ENSG00000232527.8	lncRNA	-0.707107	1.41421	-0.707107	S+
LINC02805	ENSG00000232265.8	lncRNA	0.457018	0.930521	-1.38754	G2M-
LINC02808	ENSG00000284696.2	lncRNA	0.28549	-1.34227	1.05678	S-
LINC02810	ENSG00000236648.2	lncRNA	1.41421	-0.707107	-0.707107	G1+
LINC02814	ENSG00000236975.2	lncRNA	1.27219	-0.101166	-1.17102	G1+
LINC02818	ENSG00000231966.1	lncRNA	1.38463	-0.443122	-0.941509	G1+
LINC02820	ENSG00000258815.1	lncRNA	1.41421	-0.707107	-0.707107	G1+
LINC02822	ENSG00000286021.3	lncRNA	-0.899289	1.39487	-0.495585	S+
LINC02824	ENSG00000255998.2	lncRNA	-0.0128517	-1.21827	1.23112	S-
LINC02826	ENSG00000275212.3	lncRNA	0.695024	0.719121	-1.41415	G2M-
LINC02828	ENSG00000224164.2	lncRNA	-0.409474	-0.967546	1.37702	S-
LINC02832	ENSG00000227308.2	lncRNA	-1.23937	0.0297951	1.20958	G2M+
LINC02834	ENSG00000285686.1	lncRNA	1.41421	-0.707107	-0.707107	G1+
LINC02836	ENSG00000237567.2	lncRNA	-0.144751	-1.14594	1.29069	S-
LINC02840	ENSG00000224893.7	lncRNA	1.40755	-0.822509	-0.585043	G1+
LINC02842	ENSG00000254119.5	lncRNA	0.0462462	-1.24721	1.20097	S-
LINC02847	ENSG00000253702.1	lncRNA	-0.707107	-0.707107	1.41421	G2M+
LINC02848	ENSG00000226581.4	lncRNA	-1.40875	0.811932	0.596817	G1-
LINC02853	ENSG00000259245.2	lncRNA	1.38562	-0.447774	-0.937845	G1+
LINC02861	ENSG00000262185.3	lncRNA	-0.996901	-0.370251	1.36715	G2M+
LINC02864	ENSG00000263711.6	lncRNA	0.666494	0.746956	-1.41345	G2M-
LINC02869	ENSG00000228208.7	lncRNA	-0.335871	1.35764	-1.02177	S+
LINC02873	ENSG00000175728.4	lncRNA	-0.707107	1.41421	-0.707107	S+
LINC02877	ENSG00000237787.5	lncRNA	-0.707107	-0.707107	1.41421	G2M+
LINC02880	ENSG00000175967.4	lncRNA	-0.707107	-0.707107	1.41421	G2M+
LINC02881	ENSG00000277288.5	lncRNA	0.916462	0.474546	-1.39101	G2M-
LINC02882	ENSG00000251138.7	lncRNA	-1.35075	1.03815	0.312605	S+
LINC02884	ENSG00000231246.3	lncRNA	1.27435	-1.16823	-0.106123	S-
LINC02885	ENSG00000286592.2	lncRNA	1.12825	-1.30256	0.174319	S-
LINC02888	ENSG00000236318.2	lncRNA	-1.26428	0.0833329	1.18095	G2M+
LINC02889	ENSG00000236039.3	lncRNA	0.398473	0.975886	-1.37436	G2M-
LINC02899	ENSG00000248874.5	lncRNA	-0.196999	-1.11431	1.3113	S-
LINC02900	ENSG00000249647.2	lncRNA	-0.707107	-0.707107	1.41421	G2M+
LINC02901	ENSG00000203711.16	lncRNA	1.41419	-0.714139	-0.700051	G1+
LINC02908	ENSG00000180539.8	lncRNA	-0.707107	-0.707107	1.41421	G2M+
LINC02911	ENSG00000261190.5	lncRNA	-0.707107	-0.707107	1.41421	G2M+
LINC02923	ENSG00000235497.5	lncRNA	1.27403	-0.10538	-1.16865	G1+
LINC02929	ENSG00000285551.2	lncRNA	0.277092	-1.33955	1.06246	S-
LINC02930	ENSG00000274461.2	lncRNA	-0.6503	1.41273	-0.762431	S+
LINC02932	ENSG00000243144.7	lncRNA	0.923535	-1.3893	0.465762	S-
LINC02934	ENSG00000204929.13	lncRNA	1.05333	0.290563	-1.3439	G1+
LINC02937	ENSG00000230537.2	lncRNA	-1.28316	1.15649	0.126671	S+
LINC02939	ENSG00000235159.2	lncRNA	-0.707107	1.41421	-0.707107	S+
LINC02940	ENSG00000235888.5	lncRNA	-0.707107	1.41421	-0.707107	S+
LINC02944	ENSG00000238276.7	lncRNA	-0.707107	-0.707107	1.41421	G2M+
LINC02945	ENSG00000249815.2	lncRNA	-0.144332	-1.14618	1.29052	S-
LINC02949	ENSG00000253505.3	lncRNA	-0.707107	1.41421	-0.707107	S+
LINC02951	ENSG00000255503.1	lncRNA	-0.752579	-0.660638	1.41322	G2M+
LINC02955	ENSG00000256995.8	lncRNA	-1.33571	0.265485	1.07023	G2M+
LINC02958	ENSG00000265752.3	lncRNA	1.33737	-1.0669	-0.270475	G1+
LINC02960	ENSG00000275198.1	lncRNA	-0.707107	-0.707107	1.41421	G2M+
LINC02963	ENSG00000255652.5	lncRNA	-1.2611	0.0762818	1.18482	G2M+
LINC02964	ENSG00000286122.1	lncRNA	-0.210813	1.31647	-1.10565	S+
LINC02966	ENSG00000234997.3	lncRNA	-0.707107	1.41421	-0.707107	S+
LINC02967	ENSG00000274173.1	lncRNA	-0.73207	-0.681846	1.41392	G2M+
LINC02968	ENSG00000223511.7	lncRNA	-0.0330173	-1.2079	1.24092	S-
LINC02968-1	ENSG00000223511.7_PAR_Y	lncRNA	-0.0330173	-1.2079	1.24092	S-
LINC02969	ENSG00000230606.11	lncRNA	1.39808	-0.514571	-0.883506	G1+
LINC02970	ENSG00000273812.3	lncRNA	1.41421	-0.707107	-0.707107	G1+
LINC02975	ENSG00000224307.4	lncRNA	1.32041	-1.09882	-0.221591	S-
LINC02976	ENSG00000231113.2	lncRNA	0.76662	-1.41249	0.645875	S-
LINC02981	ENSG00000214870.11	lncRNA	-1.35002	0.310196	1.03982	G2M+
LINC02983	ENSG00000234432.4	lncRNA	1.15844	-1.28172	0.123284	S-
LINC02984	ENSG00000237807.4	lncRNA	1.29737	-0.16122	-1.13615	G1+
LINC02987	ENSG00000267575.9	lncRNA	-0.725331	1.41405	-0.688726	S+
LINC02993	ENSG00000287115.2	lncRNA	-1.25577	1.19116	0.0646121	S+
LINC02994	ENSG00000250546.6	lncRNA	1.19103	0.0648603	-1.25589	G1+
LINC02997	ENSG00000249364.7	lncRNA	0.302268	1.04531	-1.34758	G2M-
LINC03000	ENSG00000241956.11	lncRNA	-1.30758	0.187221	1.12035	G2M+
LINC03002	ENSG00000232310.10	lncRNA	-1.25374	1.19353	0.0602046	S+
LINC03003	ENSG00000197171.6	transcribed_unprocessed_pseudogene	-1.25185	1.19571	0.0561434	S+
LINC03004	ENSG00000230533.5	lncRNA	-0.707107	1.41421	-0.707107	S+
LINC03006	ENSG00000272693.5	transcribed_unprocessed_pseudogene	-0.776757	-0.63509	1.41185	G2M+
LINC03007	ENSG00000223561.8	lncRNA	-1.1169	-0.192812	1.30971	G2M+
LINC03009	ENSG00000205485.13	transcribed_unprocessed_pseudogene	0.0450657	1.20159	-1.24666	S+
LINC03016	ENSG00000230825.3	lncRNA	1.37693	-0.967845	-0.409083	G1+
LINC03021	ENSG00000277526.5	lncRNA	1.4115	-0.629841	-0.781653	G1+
LINC03021-1	ENSG00000254319.6	lncRNA	-0.580362	1.40705	-0.826682	S+
LINC03025	ENSG00000276462.2	lncRNA	1.31289	-1.11168	-0.201216	S-
LINC03031	ENSG00000254584.2	lncRNA	-0.593214	1.4084	-0.815181	S+
LIPE-AS1	ENSG00000213904.11	lncRNA	-1.21209	1.23702	-0.0249275	S+
LIX1-AS1	ENSG00000251513.2	lncRNA	1.32967	-0.247733	-1.08194	G1+
LIX1L-AS1	ENSG00000234222.6	lncRNA	-1.04555	-0.301921	1.34747	G2M+
LMCD1-AS1	ENSG00000227110.7	lncRNA	1.41362	-0.742433	-0.671182	G1+
LMNB1-DT	ENSG00000251072.2	lncRNA	-0.707107	1.41421	-0.707107	S+
LMO7-AS1	ENSG00000261105.6	lncRNA	-0.458131	1.38777	-0.929635	S+
LNC-LBCS	ENSG00000228412.9	lncRNA	-1.24066	1.20818	0.0324859	S+
LNCAROD	ENSG00000231131.10	lncRNA	1.10027	0.219309	-1.31958	G1+
LNCOG	ENSG00000257219.6	lncRNA	0.423539	0.95676	-1.3803	G2M-
LNCRNA-IUR	ENSG00000245552.9	lncRNA	-1.31975	0.219766	1.09998	G2M+
LNCSRLR	ENSG00000240032.1	lncRNA	-0.582972	-0.824358	1.40733	G2M+
LNCTAM34A	ENSG00000234546.5	lncRNA	-0.707107	-0.707107	1.41421	G2M+
LPAL2	ENSG00000213071.11	transcribed_unprocessed_pseudogene	1.41421	-0.707107	-0.707107	G1+
LPCAT1	ENSG00000153395.10	protein_coding	0.167596	1.13232	-1.29991	S+
LPGAT1-AS1	ENSG00000229258.6	lncRNA	1.41421	-0.707107	-0.707107	G1+
LPL	ENSG00000175445.17	protein_coding	-1.25695	0.0671642	1.18978	G2M+
LPP	ENSG00000145012.14	protein_coding	-0.105388	1.27403	-1.16864	S+
LPP-AS2	ENSG00000270959.2	lncRNA	0.735171	-1.41384	0.678666	S-
LRIG2-DT	ENSG00000238198.2	lncRNA	-0.0585391	-1.19443	1.25296	S-
LRIG3-DT	ENSG00000257443.2	lncRNA	0.0955598	-1.26972	1.17417	S-
LRP1B	ENSG00000168702.18	protein_coding	-0.45132	1.38636	-0.935043	S+
LRP2BP-AS1	ENSG00000250410.1	lncRNA	-1.31033	0.19442	1.11591	G2M+
LRP4-AS1	ENSG00000247675.8	lncRNA	1.41421	-0.707107	-0.707107	G1+
LRP5L	ENSG00000100068.14	transcribed_unprocessed_pseudogene	1.18684	-1.25942	0.0725727	S-
LRRC29	ENSG00000125122.18	transcribed_unitary_pseudogene	-0.907343	1.39311	-0.485767	S+
LRRC37A16P	ENSG00000267023.5	transcribed_unprocessed_pseudogene	0.656701	-1.41304	0.756342	S-
LRRC37A17P	ENSG00000263142.5	transcribed_unprocessed_pseudogene	0.672513	0.741145	-1.41366	G2M-
LRRC37A4P	ENSG00000214425.10	transcribed_unprocessed_pseudogene	-0.9247	1.38901	-0.464309	S+
LRRC37A5P	ENSG00000204173.11	transcribed_unprocessed_pseudogene	-1.15583	-0.127805	1.28364	G2M+
LRRC37BP1	ENSG00000250462.8	transcribed_unprocessed_pseudogene	-0.0892414	-1.17768	1.26692	S-
LRRC52-AS1	ENSG00000237463.7	lncRNA	0.0376353	1.20549	-1.24313	S+
LRRC58-DT	ENSG00000240661.3	transcribed_unitary_pseudogene	-0.476919	-0.914541	1.39146	G2M+
LRRC7-AS1	ENSG00000237919.5	lncRNA	-0.707107	-0.707107	1.41421	G2M+
LRRC8C-DT	ENSG00000231999.8	lncRNA	-1.09	1.32534	-0.235336	S+
LRRK2	ENSG00000188906.17	protein_coding	1.23275	-1.21658	-0.0161604	S-
LRRK2-DT	ENSG00000225342.2	lncRNA	-0.707107	1.41421	-0.707107	S+
LSP1P4	ENSG00000143429.12	transcribed_unprocessed_pseudogene	-0.702962	1.41421	-0.711244	S+
LSP1P5	ENSG00000288905.2	lncRNA	-1.36119	0.348389	1.01281	G1-
LUC7L2	ENSG00000146963.18	protein_coding	-1.1794	-0.0861332	1.26554	G2M+
LUCAT1	ENSG00000248323.8	lncRNA	-1.4023	0.542506	0.859793	G1-
LUNAR1	ENSG00000278090.3	lncRNA	-1.40952	0.605075	0.804447	G1-
LURAP1L-AS1	ENSG00000235448.3	lncRNA	0.921125	0.468763	-1.38989	G2M-
LY6E-DT	ENSG00000247317.5	lncRNA	-1.21445	-0.0203354	1.23479	G2M+
LY86-AS1	ENSG00000216863.11	lncRNA	-0.794615	-0.615826	1.41044	G2M+
LYN	ENSG00000254087.8	protein_coding	0.465446	-1.38923	0.92379	S-
LYPLAL1-DT	ENSG00000228063.4	lncRNA	-1.01118	1.36182	-0.350639	S+
LYRM4-AS1	ENSG00000272142.4	lncRNA	-0.324359	-1.02992	1.35428	S-
LZTS1-AS1	ENSG00000253733.3	lncRNA	1.41421	-0.707107	-0.707107	G1+
MACC1-AS1	ENSG00000228598.1	lncRNA	1.15048	0.137013	-1.28749	G1+
MACC1-DT	ENSG00000233834.7	lncRNA	0.997582	-1.36691	0.369324	S-
MACF1	ENSG00000127603.32	protein_coding	0.872024	0.528188	-1.40021	G2M-
MACROD2-AS1	ENSG00000235914.2	lncRNA	-0.228683	1.32297	-1.09429	S+
MAD2L1-DT	ENSG00000250938.8	lncRNA	-1.29026	0.143718	1.14655	G2M+
MADCAM1-AS1	ENSG00000266933.2	lncRNA	-0.707107	1.41421	-0.707107	S+
MAFA-AS1	ENSG00000254338.1	lncRNA	-0.707107	-0.707107	1.41421	G2M+
MAFB	ENSG00000204103.4	protein_coding	-0.051657	-1.1981	1.24976	S-
MAFF	ENSG00000185022.12	protein_coding	1.00363	0.361057	-1.36469	G1+
MAFTRR	ENSG00000261390.8	lncRNA	-0.500937	1.39581	-0.894868	S+
MAGI1-AS1	ENSG00000240175.1	lncRNA	1.22477	-1.22472	-4.6027e-05	S-
MAGI1-IT1	ENSG00000272610.1	lncRNA	1.1391	-1.29538	0.15628	S-
MAGI2	ENSG00000187391.22	protein_coding	1.39216	-0.480626	-0.911535	G1+
MAGI2-AS3	ENSG00000234456.10	lncRNA	-1.40266	0.857578	0.54508	G1-
MAGI3	ENSG00000081026.19	protein_coding	-1.16627	1.27585	-0.109584	S+
MAILR	ENSG00000253320.7	lncRNA	1.398	-0.514069	-0.883931	G1+
MAL2	ENSG00000147676.14	protein_coding	-0.948085	-0.434721	1.38281	G2M+
MAL2-AS1	ENSG00000253972.6	lncRNA	1.20487	-1.2437	0.0388264	S-
MALAT1	ENSG00000251562.10	lncRNA	-0.717065	1.41417	-0.697101	S+
MALINC1	ENSG00000245146.7	lncRNA	-0.707107	-0.707107	1.41421	G2M+
MALL	ENSG00000144063.4	protein_coding	0.393691	-1.37318	0.979486	S-
MAMDC2-AS1	ENSG00000204706.14	lncRNA	-0.699233	-0.714952	1.41418	G2M+
MAN1B1-DT	ENSG00000268996.3	lncRNA	-0.954333	1.38101	-0.426679	S+
MANCR	ENSG00000231298.8	lncRNA	0.936435	0.449562	-1.386	G2M-
MAP1B	ENSG00000131711.15	protein_coding	-1.36867	0.992658	0.376009	S+
MAP1LC3BP1	ENSG00000231909.7	transcribed_processed_pseudogene	1.37183	-0.983509	-0.38832	G1+
MAP3K14-AS1	ENSG00000267278.6	lncRNA	-1.40463	0.560008	0.844626	G1-
MAP3K20-AS1	ENSG00000238133.6	lncRNA	-1.27257	0.10203	1.17054	G2M+
MAP3K4-AS1	ENSG00000272841.1	lncRNA	-0.92098	-0.468944	1.38992	G2M+
MAP3K5-AS1	ENSG00000234263.2	lncRNA	-0.707107	1.41421	-0.707107	S+
MAP4	ENSG00000047849.22	protein_coding	0.25479	-1.3321	1.07731	S-
MAP4K3-DT	ENSG00000231312.8	lncRNA	0.58173	0.825465	-1.40719	G2M-
MAP9-AS1	ENSG00000250910.8	lncRNA	-1.28523	1.15363	0.131594	S+
MAPK10-AS1	ENSG00000250062.5	lncRNA	-0.882094	1.39835	-0.516257	S+
MAPK6-DT	ENSG00000259438.1	lncRNA	1.41055	-0.617126	-0.79342	G1+
MAPKAPK5-AS1	ENSG00000234608.9	lncRNA	1.21242	0.0242979	-1.23671	G1+
MAPT-AS1	ENSG00000264589.5	lncRNA	0.615011	-1.41038	0.795364	S-
MARCKS	ENSG00000277443.3	protein_coding	1.2956	-1.13878	-0.156817	S-
MARCO	ENSG00000019169.11	protein_coding	0.209122	1.10672	-1.31584	S+
MAST3-AS1	ENSG00000269145.2	lncRNA	-0.707107	1.41421	-0.707107	S+
MATN1-AS1	ENSG00000186056.11	lncRNA	0.794987	-1.41041	0.615421	S-
MBIP	ENSG00000151332.20	protein_coding	-0.41077	-0.966558	1.37733	S-
MCCC1	ENSG00000078070.14	protein_coding	-0.240668	-1.08654	1.32722	S-
MCM2	ENSG00000073111.14	protein_coding	-0.707107	1.41421	-0.707107	S+
MCM3AP-AS1	ENSG00000215424.10	lncRNA	-0.321981	-1.03159	1.35357	S-
MCM4	ENSG00000104738.19	protein_coding	-0.839337	1.40538	-0.566047	S+
MCM5	ENSG00000100297.16	protein_coding	-0.979085	1.37331	-0.394224	S+
MCM6	ENSG00000076003.5	protein_coding	-0.505206	1.39653	-0.891327	S+
MCPH1-AS1	ENSG00000249898.10	lncRNA	1.23329	-0.0172826	-1.21601	G1+
MDS2	ENSG00000197880.10	lncRNA	1.41421	-0.707107	-0.707107	G1+
MED13L	ENSG00000123066.9	protein_coding	-0.705038	-0.709173	1.41421	G2M+
MED14OS	ENSG00000234636.2	lncRNA	-0.707107	1.41421	-0.707107	S+
MED15P7	ENSG00000234381.1	unprocessed_pseudogene	1.16472	0.112319	-1.27704	G1+
MED28-DT	ENSG00000249502.3	lncRNA	-1.38324	0.43668	0.946556	G1-
MEF2C-AS1	ENSG00000248309.9	lncRNA	-1.39884	0.879505	0.519337	G1-
MEF2C-AS2	ENSG00000245864.5	lncRNA	-1.41414	0.719934	0.694202	G1-
MEG3	ENSG00000214548.18	lncRNA	-0.967498	1.37704	-0.409538	S+
MEG8	ENSG00000225746.13	lncRNA	1.16198	-1.27909	0.117109	S-
MEG9	ENSG00000223403.7	lncRNA	1.41421	-0.707107	-0.707107	G1+
MEIS1-AS2	ENSG00000230749.5	lncRNA	-0.707107	1.41421	-0.707107	S+
MEIS1-AS3	ENSG00000226819.1	lncRNA	-0.707107	-0.707107	1.41421	G2M+
MELTF-AS1	ENSG00000228109.2	lncRNA	0.0875705	-1.26618	1.17861	S-
MERTK	ENSG00000153208.18	protein_coding	1.14895	0.139624	-1.28857	G1+
METTL14-DT	ENSG00000281731.3	lncRNA	-0.182768	-1.12309	1.30586	S-
MFF-DT	ENSG00000236432.8	lncRNA	1.08066	0.249682	-1.33035	G1+
MFSD13B	ENSG00000230872.2	transcribed_unitary_pseudogene	-1.37324	0.393939	0.9793	G1-
MFSD14C	ENSG00000196312.15	transcribed_unprocessed_pseudogene	-0.100333	-1.17149	1.27182	S-
MFSD2A	ENSG00000168389.18	protein_coding	1.25539	-0.0637857	-1.19161	G1+
MFSD4B-DT	ENSG00000231046.1	lncRNA	0.546268	-1.40282	0.856553	S-
MGC27382	ENSG00000237413.5	lncRNA	-0.182088	-1.12351	1.30559	S-
MGC32805	ENSG00000250328.7	lncRNA	1.39742	-0.510555	-0.88687	G1+
MGC4859	ENSG00000283117.1	lncRNA	-1.10323	-0.214651	1.31788	G2M+
MGP	ENSG00000111341.10	protein_coding	1.27138	-1.17206	-0.0993241	S-
MHENCR	ENSG00000232442.3	lncRNA	1.41421	-0.707107	-0.707107	G1+
MIA2-AS1	ENSG00000258940.2	lncRNA	1.41421	-0.707107	-0.707107	G1+
MIAT	ENSG00000225783.9	lncRNA	1.32467	-1.09121	-0.233469	S-
MIATNB	ENSG00000244625.7	lncRNA	-1.22525	0.00100806	1.22424	G2M+
MICAL2	ENSG00000133816.18	protein_coding	0.464464	0.924576	-1.38904	G2M-
MICALL2-DT	ENSG00000225981.3	lncRNA	0.555137	-1.40401	0.848871	S-
MID1IP1	ENSG00000165175.17	protein_coding	-1.20001	-0.0480468	1.24806	G2M+
MIF-AS1	ENSG00000218537.1	lncRNA	-0.555415	-0.848629	1.40404	G2M+
MIF4GD-DT	ENSG00000263843.1	lncRNA	0.557614	-1.40433	0.846716	S-
MINCR	ENSG00000253716.8	lncRNA	-0.123917	1.28199	-1.15808	S+
MIPEPP3	ENSG00000233325.5	transcribed_unprocessed_pseudogene	-1.41242	0.644575	0.767847	G1-
MIR1-1HG	ENSG00000174407.15	lncRNA	1.41421	-0.707107	-0.707107	G1+
MIR100HG	ENSG00000255248.11	lncRNA	-0.320612	-1.03255	1.35316	S-
MIR130AHG	ENSG00000254602.2	lncRNA	-1.09899	1.32032	-0.221329	S+
MIR17HG	ENSG00000215417.13	lncRNA	1.40756	-0.822402	-0.585164	G1+
MIR181A1HG	ENSG00000229989.6	lncRNA	-0.582299	1.40726	-0.824958	S+
MIR181A2HG	ENSG00000224020.3	lncRNA	1.1293	-1.30188	0.172578	S-
MIR1915HG	ENSG00000204682.9	lncRNA	1.14573	-1.29083	0.145107	S-
MIR193BHG	ENSG00000262454.4	lncRNA	-0.870374	1.4005	-0.53013	S+
MIR200CHG	ENSG00000257084.2	lncRNA	0.546645	-1.40287	0.856228	S-
MIR2052HG	ENSG00000254349.6	lncRNA	1.41394	-0.68299	-0.730952	G1+
MIR205HG	ENSG00000230937.13	lncRNA	-1.28397	0.128597	1.15537	G2M+
MIR210HG	ENSG00000247095.5	lncRNA	0.882438	0.515848	-1.39829	G2M-
MIR217HG	ENSG00000226702.2	lncRNA	-0.707107	-0.707107	1.41421	G2M+
MIR222HG	ENSG00000270069.3	lncRNA	-1.2775	0.113399	1.1641	G2M+
MIR22HG	ENSG00000186594.16	lncRNA	0.0725022	-1.25939	1.18688	S-
MIR23AHG	ENSG00000267519.6	lncRNA	-1.00253	1.3651	-0.36257	S+
MIR29B2CHG	ENSG00000203709.13	lncRNA	-0.740557	1.41368	-0.673119	S+
MIR30DHG	ENSG00000259820.1	lncRNA	-0.707107	1.41421	-0.707107	S+
MIR3142HG	ENSG00000253522.6	lncRNA	-1.31533	0.207732	1.10759	G2M+
MIR31HG	ENSG00000171889.7	lncRNA	0.374183	0.994006	-1.36819	G2M-
MIR325HG	ENSG00000280870.3	lncRNA	-1.41341	0.665508	0.747905	G1-
MIR34AHG	ENSG00000228526.8	lncRNA	-0.507507	-0.889412	1.39692	G2M+
MIR34BHG	ENSG00000286028.1	lncRNA	-0.707107	-0.707107	1.41421	G2M+
MIR3659HG	ENSG00000224592.5	lncRNA	0.0560639	-1.25181	1.19575	S-
MIR3667HG	ENSG00000188511.14	lncRNA	1.00211	-1.36525	0.363144	S-
MIR3681HG	ENSG00000224184.7	lncRNA	-1.41345	0.666356	0.747088	G1-
MIR3936HG	ENSG00000233006.8	lncRNA	-0.530995	1.40063	-0.869637	S+
MIR3945HG	ENSG00000251230.7	lncRNA	-0.707107	1.41421	-0.707107	S+
MIR3976HG	ENSG00000261738.8	lncRNA	-1.01114	-0.350705	1.36184	G2M+
MIR4300HG	ENSG00000245832.7	lncRNA	0.343417	1.01638	-1.35979	G2M-
MIR4422HG	ENSG00000231090.2	lncRNA	0.163682	-1.29835	1.13467	S-
MIR4432HG	ENSG00000228590.4	lncRNA	-1.19375	1.25355	-0.0598076	S+
MIR4435-2HG	ENSG00000172965.17	lncRNA	-1.34534	1.05023	0.295114	S+
MIR4458HG	ENSG00000247516.8	lncRNA	0.931722	0.455507	-1.38723	G2M-
MIR4500HG	ENSG00000228824.8	lncRNA	-0.147012	1.29162	-1.1446	S+
MIR4527HG	ENSG00000267761.3	lncRNA	-1.03652	1.35146	-0.314938	S+
MIR4713HG	ENSG00000259240.1	lncRNA	0.796701	0.613554	-1.41026	G2M-
MIR493HG	ENSG00000258399.8	lncRNA	-1.18658	-0.073054	1.25964	G2M+
MIR497HG	ENSG00000267532.5	lncRNA	0.668972	0.744568	-1.41354	G2M-
MIR503HG	ENSG00000223749.11	lncRNA	-0.707107	1.41421	-0.707107	S+
MIR548A1HG	ENSG00000283408.2	lncRNA	-0.169577	-1.13112	1.3007	S-
MIR548XHG	ENSG00000224141.6	lncRNA	0.164564	1.13414	-1.29871	S+
MIR583HG	ENSG00000250551.1	lncRNA	-1.37938	0.959828	0.419557	S+
MIR646HG	ENSG00000228340.8	lncRNA	-0.124097	1.28207	-1.15797	S+
MIR663AHG	ENSG00000227195.11	lncRNA	0.586766	-1.40773	0.820969	S-
MIR762HG	ENSG00000260083.3	lncRNA	-0.92098	-0.468944	1.38992	G2M+
MIR9-1HG	ENSG00000125462.20	lncRNA	0.388681	0.98324	-1.37192	G2M-
MIR9-3HG	ENSG00000255571.10	lncRNA	-0.707107	-0.707107	1.41421	G2M+
MIR924HG	ENSG00000267374.3	lncRNA	0.837099	-1.40569	0.568592	S-
MIR99AHG	ENSG00000215386.15	lncRNA	0.361694	1.00316	-1.36486	G2M-
MIRLET7A1HG	ENSG00000269929.5	lncRNA	1.28361	-1.15586	-0.127753	S-
MIRLET7BHG	ENSG00000197182.16	lncRNA	-0.268273	1.33664	-1.06837	S+
MIRLET7IHG	ENSG00000257354.2	lncRNA	1.38275	-0.94827	-0.434484	G1+
MKI67	ENSG00000148773.14	protein_coding	-0.707107	-0.707107	1.41421	G2M+
MKLN1	ENSG00000128585.18	protein_coding	-0.624303	1.4111	-0.786795	S+
MKLN1-AS	ENSG00000236753.7	lncRNA	-1.15126	1.28694	-0.13568	S+
MKNK1-AS1	ENSG00000269956.2	lncRNA	1.37757	-0.965782	-0.411786	G1+
MKRN9P	ENSG00000258128.2	transcribed_processed_pseudogene	1.41421	-0.707107	-0.707107	G1+
MLF1-DT	ENSG00000243150.6	lncRNA	-1.36432	1.00461	0.359708	S+
MLIP-AS1	ENSG00000235050.6	lncRNA	-0.654075	-0.758844	1.41292	G2M+
MLPH	ENSG00000115648.14	protein_coding	0.467779	0.921915	-1.3897	G2M-
MMADHC-DT	ENSG00000231969.4	lncRNA	-0.607018	-0.802677	1.40969	G2M+
MMP2-AS1	ENSG00000260135.7	lncRNA	-0.707107	1.41421	-0.707107	S+
MMP23A	ENSG00000215914.4	unprocessed_pseudogene	-0.707107	-0.707107	1.41421	G2M+
MMP25-AS1	ENSG00000261971.9	lncRNA	-0.623271	1.41102	-0.787751	S+
MOCS2-DT	ENSG00000247796.3	lncRNA	-0.707107	1.41421	-0.707107	S+
MORF4L1P1	ENSG00000218283.2	processed_pseudogene	1.38025	-0.956935	-0.423312	G1+
MPC1-DT	ENSG00000261420.1	lncRNA	1.41421	-0.707107	-0.707107	G1+
MPRIP-AS1	ENSG00000225442.2	lncRNA	1.23154	-0.0137023	-1.21784	G1+
MRC1	ENSG00000260314.3	protein_coding	1.38585	-0.448866	-0.936984	G1+
MRFAP1P1	ENSG00000260081.2	transcribed_processed_pseudogene	0.927459	-1.38832	0.46086	S-
MRNIP-DT	ENSG00000245317.2	lncRNA	-0.0177142	1.23351	-1.21579	S+
MROH3P	ENSG00000233217.2	transcribed_unitary_pseudogene	-1.2677	0.0909814	1.17672	G2M+
MRPL14	ENSG00000180992.7	protein_coding	0.42204	0.957916	-1.37996	G2M-
MRPL20-AS1	ENSG00000224870.9	lncRNA	-1.03623	-0.315351	1.35158	G2M+
MRPL23-AS1	ENSG00000226416.3	lncRNA	1.14557	0.14538	-1.29095	G1+
MRPL45P2	ENSG00000228782.9	transcribed_unprocessed_pseudogene	0.46773	0.921956	-1.38969	G2M-
MRPS30-DT	ENSG00000251141.6	lncRNA	1.41421	-0.707107	-0.707107	G1+
MRPS31P4	ENSG00000250299.6	transcribed_unprocessed_pseudogene	-0.958476	1.37979	-0.421314	S+
MRPS31P5	ENSG00000243406.6	transcribed_unprocessed_pseudogene	1.41421	-0.707107	-0.707107	G1+
MRPS35-DT	ENSG00000256377.6	lncRNA	1.41421	-0.707107	-0.707107	G1+
MRPS9-AS1	ENSG00000231851.6	lncRNA	1.41421	-0.707107	-0.707107	G1+
MRPS9-AS2	ENSG00000224509.4	lncRNA	-0.288316	-1.05486	1.34318	S-
MRTFA	ENSG00000196588.21	protein_coding	-0.247723	-1.08195	1.32967	S-
MS4A14	ENSG00000166928.11	protein_coding	1.31488	-1.10836	-0.20652	S-
MS4A4A	ENSG00000110079.19	protein_coding	-0.609715	1.40993	-0.800215	S+
MS4A6E	ENSG00000166926.9	protein_coding	1.41421	-0.707107	-0.707107	G1+
MSANTD2-AS1	ENSG00000245498.7	lncRNA	-0.707107	-0.707107	1.41421	G2M+
MSC-AS1	ENSG00000235531.11	lncRNA	0.297667	1.04847	-1.34614	G2M-
MSH2	ENSG00000095002.15	protein_coding	0.0447612	1.20175	-1.24651	S+
MSMO1	ENSG00000052802.13	protein_coding	-0.193872	-1.11625	1.31012	S-
MSR1	ENSG00000038945.15	protein_coding	-0.348198	-1.01294	1.36114	S-
MSRB3-AS1	ENSG00000250748.6	lncRNA	1.31964	-0.219474	-1.10017	G1+
MST1P2	ENSG00000186301.8	unprocessed_pseudogene	-0.707107	-0.707107	1.41421	G2M+
MT-ATP6	ENSG00000198899.2	protein_coding	1.21325	0.0226808	-1.23593	G1+
MT-CO1	ENSG00000198804.2	protein_coding	1.4142	-0.701525	-0.712672	G1+
MT-CO2	ENSG00000198712.1	protein_coding	0.986172	0.384751	-1.37092	G2M-
MT-CO3	ENSG00000198938.2	protein_coding	0.950462	-1.38213	0.431671	S-
MT-CYB	ENSG00000198727.2	protein_coding	1.17928	0.0863643	-1.26564	G1+
MT-ND1	ENSG00000198888.2	protein_coding	1.4008	-0.532117	-0.868682	G1+
MT-ND2	ENSG00000198763.3	protein_coding	1.39001	-0.469397	-0.920615	G1+
MT-ND3	ENSG00000198840.2	protein_coding	0.183555	1.12261	-1.30616	S+
MT-ND4	ENSG00000198886.2	protein_coding	0.523886	0.875669	-1.39955	G2M-
MT-RNR1	ENSG00000211459.2	Mt_rRNA	1.38204	-0.950763	-0.431282	G1+
MT-RNR2	ENSG00000210082.2	Mt_rRNA	-0.188138	-1.11979	1.30793	S-
MT-TC	ENSG00000210140.1	Mt_tRNA	-0.619949	-0.790821	1.41077	G2M+
MT-TD	ENSG00000210154.1	Mt_tRNA	1.29234	-0.148782	-1.14356	G1+
MT-TE	ENSG00000210194.1	Mt_tRNA	-1.40176	0.538674	0.863081	G1-
MT-TF	ENSG00000210049.1	Mt_tRNA	1.41421	-0.707107	-0.707107	G1+
MT-TG	ENSG00000210164.1	Mt_tRNA	-0.728971	-0.685014	1.41399	G2M+
MT-TH	ENSG00000210176.1	Mt_tRNA	0.657374	0.755699	-1.41307	G2M-
MT-TI	ENSG00000210100.1	Mt_tRNA	-1.24052	0.0321913	1.20833	G2M+
MT-TK	ENSG00000210156.1	Mt_tRNA	0.746661	0.666802	-1.41346	G2M-
MT-TL1	ENSG00000209082.1	Mt_tRNA	-0.688054	-0.725991	1.41404	G2M+
MT-TL2	ENSG00000210191.1	Mt_tRNA	1.24691	-0.0455954	-1.20131	G1+
MT-TM	ENSG00000210112.1	Mt_tRNA	-1.02824	1.35498	-0.326742	S+
MT-TN	ENSG00000210135.1	Mt_tRNA	-0.31426	-1.03699	1.35125	S-
MT-TP	ENSG00000210196.2	Mt_tRNA	0.968936	0.407648	-1.37658	G2M-
MT-TQ	ENSG00000210107.1	Mt_tRNA	1.41421	-0.707107	-0.707107	G1+
MT-TR	ENSG00000210174.1	Mt_tRNA	1.08645	0.240813	-1.32726	G1+
MT-TS2	ENSG00000210184.1	Mt_tRNA	-0.348998	1.36137	-1.01237	S+
MT-TT	ENSG00000210195.2	Mt_tRNA	1.41405	-0.725892	-0.688154	G1+
MT-TV	ENSG00000210077.1	Mt_tRNA	-1.15325	-0.132263	1.28551	G2M+
MT-TY	ENSG00000210144.1	Mt_tRNA	1.1255	-1.30433	0.178832	S-
MT1L	ENSG00000260549.4	transcribed_unprocessed_pseudogene	-0.282143	1.34119	-1.05905	S+
MT2A	ENSG00000125148.7	protein_coding	1.41175	-0.778165	-0.633583	G1+
MTATP6P1	ENSG00000248527.1	unprocessed_pseudogene	-0.96375	1.3782	-0.41444	S+
MTCO1P12	ENSG00000237973.1	unprocessed_pseudogene	-0.618722	-0.79195	1.41067	G2M+
MTCO1P40	ENSG00000262902.1	processed_pseudogene	0.0138927	1.21774	-1.23163	S+
MTCO2P12	ENSG00000229344.1	unprocessed_pseudogene	1.41421	-0.707107	-0.707107	G1+
MTCYBP35	ENSG00000251340.1	processed_pseudogene	-0.707107	-0.707107	1.41421	G2M+
MTHFD2P1	ENSG00000244681.1	transcribed_processed_pseudogene	-0.707107	1.41421	-0.707107	S+
MTMR9LP	ENSG00000220785.9	transcribed_unprocessed_pseudogene	1.39868	-0.518302	-0.880377	G1+
MTND1P23	ENSG00000225972.1	unprocessed_pseudogene	1.05174	-1.34464	0.292907	S-
MTND2P28	ENSG00000225630.1	unprocessed_pseudogene	1.40564	-0.568198	-0.837446	G1+
MTND4P12	ENSG00000247627.2	processed_pseudogene	0.809421	0.599595	-1.40902	G2M-
MTND6P3	ENSG00000254132.1	processed_pseudogene	-1.24525	1.20316	0.0420923	S+
MTUS1-DT	ENSG00000253944.1	lncRNA	-1.00546	1.364	-0.358545	S+
MTX1P1	ENSG00000236675.1	unprocessed_pseudogene	0.890252	0.506498	-1.39675	G2M-
MUC1	ENSG00000185499.17	protein_coding	0.832744	-1.40627	0.573529	S-
MUC20-OT1	ENSG00000242086.8	lncRNA	1.41415	-0.718664	-0.695485	G1+
MUC20P1	ENSG00000224769.1	unprocessed_pseudogene	-1.19315	1.25407	-0.0609167	S+
MUC5B-AS1	ENSG00000255177.2	lncRNA	0.904555	0.489177	-1.39373	G2M-
MVP-DT	ENSG00000238045.9	lncRNA	0.302372	1.04524	-1.34761	G2M-
MXRA7P1	ENSG00000232320.6	processed_pseudogene	-0.707107	-0.707107	1.41421	G2M+
MYADM	ENSG00000179820.16	protein_coding	-1.17515	-0.0938094	1.26895	G2M+
MYADM-AS1	ENSG00000228323.2	lncRNA	-0.776082	1.41189	-0.635812	S+
MYC	ENSG00000136997.21	protein_coding	1.31043	-1.11574	-0.194688	S-
MYCBP2-AS1	ENSG00000236051.7	lncRNA	1.40977	-0.801927	-0.60784	G1+
MYH16	ENSG00000002079.14	transcribed_unitary_pseudogene	-0.247918	-1.08182	1.32974	S-
MYH9-DT	ENSG00000223695.1	lncRNA	0.142166	1.14746	-1.28962	S+
MYHAS	ENSG00000272975.1	lncRNA	-0.95243	1.38156	-0.429134	S+
MYL12-AS1	ENSG00000264235.6	lncRNA	-0.0157457	1.23254	-1.2168	S+
MYL12A	ENSG00000101608.13	protein_coding	-1.25989	1.18629	0.0735999	S+
MYL6	ENSG00000092841.19	protein_coding	0.0606934	-1.25396	1.19327	S-
MYL6B-AS1	ENSG00000257809.1	lncRNA	-0.707107	1.41421	-0.707107	S+
MYLK-AS1	ENSG00000239523.8	lncRNA	1.34293	-0.287546	-1.05539	G1+
MYO16-AS1	ENSG00000236242.1	lncRNA	1.41421	-0.707107	-0.707107	G1+
MYO3B-AS1	ENSG00000231898.9	lncRNA	-1.1455	1.29099	-0.145489	S+
MYO9A	ENSG00000066933.16	protein_coding	0.321182	1.03215	-1.35333	G2M-
MYOCD-AS1	ENSG00000227274.1	lncRNA	-0.850608	-0.553139	1.40375	G2M+
MYOSLID	ENSG00000229647.3	lncRNA	-0.663334	-0.749994	1.41333	G2M+
MZF1-AS1	ENSG00000267858.8	lncRNA	-1.1946	-0.0582129	1.25281	G2M+
NAALADL2	ENSG00000177694.16	protein_coding	-0.417585	1.37893	-0.961344	S+
NAALADL2-AS2	ENSG00000226779.1	lncRNA	-1.28348	0.127446	1.15604	G2M+
NAALADL2-AS3	ENSG00000230292.5	lncRNA	-0.707107	1.41421	-0.707107	S+
NACA3P	ENSG00000121089.4	processed_pseudogene	1.41255	-0.765719	-0.646827	G1+
NACA4P	ENSG00000228224.3	transcribed_processed_pseudogene	1.37572	-0.404062	-0.97166	G1+
NAIPP1	ENSG00000250687.6	transcribed_unprocessed_pseudogene	-0.188693	1.30814	-1.11945	S+
NAIPP2	ENSG00000179978.11	unprocessed_pseudogene	-0.793193	1.41057	-0.617373	S+
NAIPP3	ENSG00000248477.6	transcribed_unprocessed_pseudogene	-0.188693	1.30814	-1.11945	S+
NAIPP4	ENSG00000251634.2	unprocessed_pseudogene	-0.0646846	-1.19112	1.25581	S-
NALCN-AS1	ENSG00000233009.1	lncRNA	0.476804	0.914634	-1.39144	G2M-
NALF1	ENSG00000204442.4	protein_coding	-1.41079	0.790542	0.62025	G1-
NAMPT	ENSG00000105835.13	protein_coding	-0.58184	1.40721	-0.825368	S+
NAMPTP1	ENSG00000229644.6	processed_pseudogene	1.38373	-0.944774	-0.438959	G1+
NAPA-AS1	ENSG00000268061.6	lncRNA	-1.39659	0.891056	0.505531	G1-
NAPSA	ENSG00000131400.8	protein_coding	-0.707107	-0.707107	1.41421	G2M+
NARF-AS2	ENSG00000265458.3	lncRNA	1.13341	0.16578	-1.29919	G1+
NASP	ENSG00000132780.17	protein_coding	-0.536359	1.40142	-0.865064	S+
NAV2	ENSG00000166833.23	protein_coding	-1.31172	0.198111	1.11361	G2M+
NBAT1	ENSG00000260455.2	lncRNA	-0.419289	1.37932	-0.960034	S+
NBEAP2	ENSG00000197927.13	transcribed_unprocessed_pseudogene	-1.14048	1.29445	-0.153969	S+
NBPF25P	ENSG00000272150.5	transcribed_unprocessed_pseudogene	0.894068	0.501903	-1.39597	G2M-
NBR2	ENSG00000198496.12	lncRNA	0.0688508	1.18887	-1.25772	S+
NCAPD2	ENSG00000010292.13	protein_coding	-0.589816	-0.818235	1.40805	G2M+
NCF1B	ENSG00000182487.12	transcribed_unprocessed_pseudogene	1.41421	-0.707107	-0.707107	G1+
NCF1C	ENSG00000165178.9	unprocessed_pseudogene	1.41421	-0.707107	-0.707107	G1+
NCF4-AS1	ENSG00000183822.3	lncRNA	1.41421	-0.707107	-0.707107	G1+
NCK1-DT	ENSG00000239213.7	lncRNA	0.56137	-1.40481	0.843436	S-
NCKAP5-AS2	ENSG00000226953.8	lncRNA	0.638628	0.773442	-1.41207	G2M-
NCL	ENSG00000115053.17	protein_coding	0.375267	-1.36847	0.993205	S-
NCMAP-DT	ENSG00000264443.1	lncRNA	1.03862	-1.35055	0.311932	S-
NCOA1	ENSG00000084676.16	protein_coding	1.40801	-0.589424	-0.818587	G1+
NCOR2	ENSG00000196498.14	protein_coding	-1.39338	0.906123	0.487261	G1-
NCRNA00250	ENSG00000253433.1	lncRNA	-0.707107	1.41421	-0.707107	S+
NDC80	ENSG00000080986.13	protein_coding	-1.39175	0.913312	0.478435	G1-
NDST1-AS1	ENSG00000254333.1	lncRNA	1.41421	-0.707107	-0.707107	G1+
NDUFA1	ENSG00000125356.7	protein_coding	0.445453	-1.38513	0.939676	S-
NDUFA6-DT	ENSG00000237037.9	lncRNA	-1.269	0.0939151	1.17508	G2M+
NDUFV2-AS1	ENSG00000266053.3	lncRNA	0.0822421	-1.2638	1.18155	S-
NEAT1	ENSG00000245532.11	lncRNA	0.469154	0.920808	-1.38997	G2M-
NECTIN3-AS1	ENSG00000242242.7	lncRNA	1.4004	-0.529408	-0.870988	G1+
NEDD4L	ENSG00000049759.20	protein_coding	1.4079	-0.588333	-0.819566	G1+
NEGR1	ENSG00000172260.15	protein_coding	-0.968271	1.37679	-0.408522	S+
NEK2	ENSG00000117650.13	protein_coding	-0.707107	-0.707107	1.41421	G2M+
NEK2-DT	ENSG00000231057.5	lncRNA	-0.707107	-0.707107	1.41421	G2M+
NELL1	ENSG00000165973.19	protein_coding	-0.534669	1.40118	-0.866507	S+
NEMP2-DT	ENSG00000233654.2	lncRNA	1.41421	-0.707107	-0.707107	G1+
NEPRO-AS1	ENSG00000240057.8	lncRNA	-0.648677	1.41265	-0.763969	S+
NEURL1-AS1	ENSG00000235470.5	lncRNA	0.891294	-1.39654	0.505246	S-
NEUROG2-AS1	ENSG00000249509.1	lncRNA	1.33602	-0.2664	-1.06962	G1+
NF1	ENSG00000196712.20	protein_coding	-0.845993	1.40443	-0.558442	S+
NFAT5	ENSG00000102908.23	protein_coding	-1.32359	0.23042	1.09317	G2M+
NFATC2IP-AS1	ENSG00000260853.2	lncRNA	-0.23441	1.32501	-1.0906	S+
NFIA	ENSG00000162599.18	protein_coding	1.31268	-0.200664	-1.11202	G1+
NFIA-AS2	ENSG00000237928.6	lncRNA	-1.35756	1.02197	0.335584	S+
NFIB	ENSG00000147862.18	protein_coding	-0.888353	-0.508775	1.39713	G2M+
NFIB-AS1	ENSG00000225472.2	lncRNA	0.0052288	-1.22735	1.22212	S-
NFKBIZ	ENSG00000144802.11	protein_coding	0.498462	0.896919	-1.39538	G2M-
NGF-AS1	ENSG00000228035.1	lncRNA	1.2855	-1.15326	-0.132234	S-
NGFR-AS1	ENSG00000249906.1	lncRNA	-0.545231	1.40268	-0.857448	S+
NIBAN2	ENSG00000136830.12	protein_coding	0.842699	0.562211	-1.40491	G2M-
NIFK-AS1	ENSG00000236859.8	lncRNA	-1.08475	1.32818	-0.243427	S+
NINJ1	ENSG00000131669.10	protein_coding	0.286758	-1.34268	1.05592	S-
NINJ2-AS1	ENSG00000177406.5	lncRNA	-1.40992	0.60955	0.800366	G1-
NIPBL-DT	ENSG00000285967.1	lncRNA	-0.0210895	1.23515	-1.21406	S+
NKAPP1	ENSG00000233382.9	transcribed_processed_pseudogene	-0.403773	-0.97188	1.37565	S-
NKX2-1-AS1	ENSG00000253563.2	lncRNA	1.21823	-1.23116	0.0129361	S-
NME1-NME2	ENSG00000011052.21	protein_coding	1.41334	-0.663708	-0.749636	G1+
NMRAL2P	ENSG00000171658.8	transcribed_unprocessed_pseudogene	-0.89407	-0.5019	1.39597	G2M+
NNT-AS1	ENSG00000248092.8	lncRNA	1.36826	-0.374465	-0.993798	G1+
NOL4L-DT	ENSG00000204393.7	lncRNA	-1.23205	0.0147429	1.21731	G2M+
NOP14-AS1	ENSG00000249673.9	lncRNA	-0.485675	-0.907419	1.39309	G2M+
NOP53-AS1	ENSG00000269656.1	lncRNA	1.06218	-1.33969	0.277508	S-
NORAD	ENSG00000260032.2	lncRNA	1.388	-0.928736	-0.45926	G1+
NOS2P1	ENSG00000265788.2	transcribed_unprocessed_pseudogene	1.41421	-0.707107	-0.707107	G1+
NPC2	ENSG00000119655.11	protein_coding	0.0315786	-1.24023	1.20865	S-
NPEPPSP1	ENSG00000274615.1	unprocessed_pseudogene	1.40121	-0.866296	-0.534916	G1+
NPEPPSP1-1	ENSG00000274487.4	transcribed_unprocessed_pseudogene	0.5416	0.860572	-1.40217	G2M-
NPHP3-AS1	ENSG00000248724.6	lncRNA	-1.40161	0.537627	0.863978	G1-
NPIPB14P	ENSG00000226232.8	transcribed_unprocessed_pseudogene	-0.999348	1.36626	-0.366916	S+
NPIPP1	ENSG00000188599.17	transcribed_unprocessed_pseudogene	1.33947	-1.06262	-0.276848	G1+
NPL	ENSG00000135838.14	protein_coding	-0.477048	-0.914437	1.39148	G2M+
NPM1P40	ENSG00000236523.2	processed_pseudogene	-0.707107	-0.707107	1.41421	G2M+
NPSR1-AS1	ENSG00000197085.11	lncRNA	0.105031	-1.27388	1.16885	S-
NQO1-DT	ENSG00000262136.2	lncRNA	0.789509	-1.41088	0.621369	S-
NR2F1-AS1	ENSG00000237187.9	lncRNA	-0.488837	-0.904833	1.39367	G2M+
NR2F2-AS1	ENSG00000247809.11	lncRNA	-0.286552	1.34262	-1.05606	S+
NR4A1AS	ENSG00000259884.1	lncRNA	1.40794	-0.58877	-0.819173	G1+
NRAD1	ENSG00000233725.7	lncRNA	0.223594	-1.32114	1.09754	S-
NREP-AS1	ENSG00000250095.5	lncRNA	-1.16322	1.27816	-0.11494	S+
NRG1	ENSG00000157168.20	protein_coding	0.270962	-1.33754	1.06656	S-
NRIP3-DT	ENSG00000253973.3	lncRNA	-1.31336	0.202466	1.1109	G2M+
NRP2	ENSG00000118257.17	protein_coding	1.41325	-0.751797	-0.661454	G1+
NRSN2-AS1	ENSG00000225377.6	lncRNA	1.37828	-0.963482	-0.414795	G1+
NRXN1	ENSG00000179915.25	protein_coding	0.952729	0.42875	-1.38148	G2M-
NSFP1	ENSG00000260075.1	unprocessed_pseudogene	1.36638	-0.999025	-0.367357	G1+
NSMCE1-DT	ENSG00000245888.7	lncRNA	-0.736494	-0.677307	1.4138	G2M+
NSUN5P1	ENSG00000223705.11	transcribed_unprocessed_pseudogene	0.866273	-1.40122	0.534943	S-
NSUN5P2	ENSG00000106133.18	transcribed_unprocessed_pseudogene	1.34794	-0.303429	-1.04451	G1+
NT5ELP	ENSG00000236068.2	unitary_pseudogene	-0.316553	1.35195	-1.03539	S+
NTRK3-AS1	ENSG00000260305.1	lncRNA	1.41421	-0.707107	-0.707107	G1+
NUCKS1	ENSG00000069275.13	protein_coding	-0.657794	-0.755299	1.41309	G2M+
NUDT16-DT	ENSG00000250608.2	lncRNA	0.20368	-1.31382	1.11014	S-
NUDT16L2P	ENSG00000246082.4	transcribed_unitary_pseudogene	1.41421	-0.707107	-0.707107	G1+
NUF2	ENSG00000143228.13	protein_coding	-0.707107	1.41421	-0.707107	S+
NUFIP2	ENSG00000108256.9	protein_coding	-0.597653	1.40883	-0.811178	S+
NUP107-DT	ENSG00000247363.3	lncRNA	-0.871185	1.40036	-0.529176	S+
NUP50-DT	ENSG00000226328.8	lncRNA	1.31292	-0.201282	-1.11163	G1+
NUP98	ENSG00000110713.18	protein_coding	1.40239	-0.543133	-0.859253	G1+
NUSAP1	ENSG00000137804.14	protein_coding	-0.800418	-0.609493	1.40991	G2M+
NUTM2A-AS1	ENSG00000223482.10	lncRNA	0.157135	1.13859	-1.29573	S+
NUTM2B-AS1	ENSG00000225484.7	lncRNA	-0.579778	1.40698	-0.827202	S+
OACYLP	ENSG00000224367.6	transcribed_unitary_pseudogene	0.305517	1.04307	-1.34858	G2M-
OAZ1	ENSG00000104904.12	protein_coding	1.35252	-1.03405	-0.318476	G1+
OBI1-AS1	ENSG00000234377.8	lncRNA	-0.567449	1.40555	-0.838105	S+
OBSCN-AS1	ENSG00000162913.10	lncRNA	0.254127	-1.33187	1.07775	S-
OCIAD1-AS1	ENSG00000248256.1	lncRNA	-0.63554	-0.776335	1.41188	G2M+
OCLNP1	ENSG00000230847.4	unprocessed_pseudogene	-1.26173	1.18406	0.0776644	S+
OFCC1	ENSG00000181355.21	transcribed_unitary_pseudogene	0.922447	0.467118	-1.38957	G2M-
OFD1P12Y	ENSG00000232585.1	unprocessed_pseudogene	-0.999944	-0.366102	1.36605	G2M+
OFD1P13Y	ENSG00000225287.1	unprocessed_pseudogene	1.37064	-0.987005	-0.383633	G1+
OFD1P5Y	ENSG00000240438.2	unprocessed_pseudogene	-1.39693	0.889339	0.507594	G1-
OFD1P6Y	ENSG00000242153.7	transcribed_unprocessed_pseudogene	-1.39693	0.889339	0.507594	G1-
OGFR-AS1	ENSG00000229873.2	lncRNA	1.41421	-0.707107	-0.707107	G1+
OIP5-AS1	ENSG00000247556.6	lncRNA	1.26223	-0.0787782	-1.18346	G1+
OLMALINC	ENSG00000235823.5	lncRNA	0.490908	-1.39404	0.903135	S-
OOEP-AS1	ENSG00000231332.2	lncRNA	-1.39758	0.886063	0.51152	G1-
OPA1-AS1	ENSG00000224855.5	lncRNA	1.41421	-0.707107	-0.707107	G1+
OR2A1-AS1	ENSG00000244479.7	lncRNA	-1.05362	1.34377	-0.290148	S+
OR2A9P	ENSG00000228960.6	transcribed_unprocessed_pseudogene	1.41421	-0.707107	-0.707107	G1+
OR2S1P	ENSG00000228307.2	transcribed_unprocessed_pseudogene	1.38634	-0.451208	-0.935132	G1+
OR52K3P	ENSG00000225101.7	transcribed_unprocessed_pseudogene	-1.06067	1.34042	-0.279752	S+
OR5G5P	ENSG00000205025.8	transcribed_unprocessed_pseudogene	-0.707107	1.41421	-0.707107	S+
OR7E14P	ENSG00000184669.10	transcribed_unprocessed_pseudogene	1.41252	-0.64642	-0.766105	G1+
OR7E47P	ENSG00000257542.5	transcribed_unprocessed_pseudogene	-1.36602	0.366006	1.00001	G1-
OSBPL10-AS1	ENSG00000232490.6	lncRNA	-0.707107	-0.707107	1.41421	G2M+
OSER1-DT	ENSG00000223891.7	lncRNA	0.153243	-1.29415	1.14091	S-
OSGEPL1-AS1	ENSG00000253559.1	lncRNA	-0.318048	-1.03435	1.35239	S-
OSMR-DT	ENSG00000249740.4	lncRNA	0.712912	-1.4142	0.701285	S-
OSTCP1	ENSG00000243775.2	transcribed_processed_pseudogene	-0.794332	1.41047	-0.616134	S+
OSTM1-AS1	ENSG00000225174.2	lncRNA	-0.707107	-0.707107	1.41421	G2M+
OSTN-AS1	ENSG00000233308.2	lncRNA	-0.559927	1.40462	-0.844697	S+
OTOAP1	ENSG00000257838.5	transcribed_unprocessed_pseudogene	1.39297	-0.907971	-0.484999	G1+
OTUD6B-AS1	ENSG00000253738.3	lncRNA	0.486553	-1.39325	0.906702	S-
OTX2-AS1	ENSG00000248550.4	lncRNA	-0.40662	-0.969718	1.37634	S-
OVAAL	ENSG00000236719.5	lncRNA	0.214269	1.10347	-1.31774	S+
OVCH1-AS1	ENSG00000257599.5	lncRNA	0.797255	-1.4102	0.61295	S-
OXA1L-DT	ENSG00000258458.8	lncRNA	-1.01322	-0.347806	1.36103	G2M+
OXR1-AS1	ENSG00000253582.1	lncRNA	1.37775	-0.412571	-0.965184	G1+
OXSR1	ENSG00000172939.9	protein_coding	-1.22759	0.00571208	1.22188	G2M+
P3H2-AS1	ENSG00000225764.3	lncRNA	1.41421	-0.707107	-0.707107	G1+
P4HA2-AS1	ENSG00000237714.1	lncRNA	-0.0146955	1.23203	-1.21733	S+
PABPC4-AS1	ENSG00000228060.3	lncRNA	1.25262	-0.0578006	-1.19482	G1+
PACRG-AS3	ENSG00000225683.6	lncRNA	1.36226	-1.01003	-0.352231	G1+
PAM	ENSG00000145730.21	protein_coding	-0.654529	-0.758411	1.41294	G2M+
PANCR	ENSG00000250103.3	lncRNA	-0.707107	-0.707107	1.41421	G2M+
PANTR1	ENSG00000233639.9	lncRNA	-1.0729	1.33436	-0.261466	S+
PAQR5-DT	ENSG00000261634.4	lncRNA	-0.269792	1.33715	-1.06736	S+
PARD3	ENSG00000148498.17	protein_coding	0.0697081	1.1884	-1.25811	S+
PARD3B	ENSG00000116117.19	protein_coding	-1.02793	-0.327174	1.35511	G2M+
PARD6B	ENSG00000124171.9	protein_coding	0.892537	0.503749	-1.39629	G2M-
PARD6G-AS1	ENSG00000267270.8	lncRNA	1.18734	0.071668	-1.25901	G1+
PARGP1	ENSG00000239883.9	transcribed_unprocessed_pseudogene	0.280243	1.06034	-1.34058	G2M-
PARK7	ENSG00000116288.13	protein_coding	1.41163	-0.631862	-0.77977	G1+
PARM1	ENSG00000169116.11	protein_coding	-0.0316467	1.24026	-1.20862	S+
PART1	ENSG00000152931.9	lncRNA	0.68826	0.725787	-1.41405	G2M-
PARTICL	ENSG00000286532.2	lncRNA	-0.707107	-0.707107	1.41421	G2M+
PATJ	ENSG00000132849.22	protein_coding	0.847331	-1.40424	0.556911	S-
PATL1-DT	ENSG00000255355.1	lncRNA	-0.341616	1.35928	-1.01767	S+
PAUPAR	ENSG00000281880.2	lncRNA	1.12879	-1.30221	0.173421	S-
PAX8-AS1	ENSG00000189223.15	lncRNA	0.116933	1.16208	-1.27902	S+
PAXBP1-AS1	ENSG00000238197.8	lncRNA	-0.40606	1.3762	-0.970144	S+
PAXIP1-AS2	ENSG00000214106.9	lncRNA	1.41421	-0.707107	-0.707107	G1+
PAXIP1-DT	ENSG00000273344.2	lncRNA	0.569686	0.836136	-1.40582	G2M-
PBRM1	ENSG00000163939.18	protein_coding	-0.101421	1.2723	-1.17088	S+
PBX1	ENSG00000185630.20	protein_coding	1.39147	-0.914494	-0.476976	G1+
PCA3	ENSG00000225937.3	lncRNA	1.33554	-0.26496	-1.07058	G1+
PCAT1	ENSG00000253438.5	lncRNA	-0.117838	1.27941	-1.16157	S+
PCBP1-AS1	ENSG00000179818.17	lncRNA	-1.38948	0.466685	0.922794	G1-
PCBP2P2	ENSG00000253341.1	processed_pseudogene	1.41421	-0.707107	-0.707107	G1+
PCCA-AS1	ENSG00000234650.6	lncRNA	-1.41194	0.775323	0.636622	G1-
PCCA-DT	ENSG00000274605.4	lncRNA	-0.294333	1.34509	-1.05076	S+
PCDH10-DT	ENSG00000250241.7	lncRNA	1.36097	-0.347597	-1.01338	G1+
PCDH9-AS2	ENSG00000228842.3	lncRNA	1.41421	-0.707107	-0.707107	G1+
PCED1B-AS1	ENSG00000247774.9	lncRNA	1.41421	-0.707107	-0.707107	G1+
PCF11	ENSG00000165494.12	protein_coding	0.463763	0.925138	-1.3889	G2M-
PCGF3-AS1	ENSG00000249592.7	lncRNA	1.4127	-0.649691	-0.763009	G1+
PCMTD1-DT	ENSG00000228801.8	lncRNA	-0.0743893	1.26024	-1.18585	S+
PCNA	ENSG00000132646.11	protein_coding	-0.776829	1.41184	-0.635012	S+
PCNX4-DT	ENSG00000258553.5	lncRNA	-1.4116	0.631442	0.780163	G1-
PCOTH	ENSG00000205861.13	lncRNA	-0.707107	1.41421	-0.707107	S+
PDC-AS1	ENSG00000229739.4	lncRNA	-0.671423	1.41362	-0.7422	S+
PDCD6IP-DT	ENSG00000271643.2	lncRNA	-0.421975	1.37994	-0.957967	S+
PDCD6IPP2	ENSG00000261377.7	transcribed_unprocessed_pseudogene	1.41421	-0.707107	-0.707107	G1+
PDCD6P1	ENSG00000188002.12	transcribed_unprocessed_pseudogene	-1.40792	0.588506	0.81941	G1-
PDCL3P4	ENSG00000244119.2	transcribed_processed_pseudogene	0.901237	0.493219	-1.39446	G2M-
PDE4D	ENSG00000113448.20	protein_coding	1.41393	-0.682406	-0.731521	G1+
PDE4DIPP2	ENSG00000275131.3	transcribed_unprocessed_pseudogene	-1.06148	-0.278544	1.34003	G2M+
PDE4DIPP4	ENSG00000275585.2	transcribed_unprocessed_pseudogene	-0.917542	-0.473209	1.39075	G2M+
PDE4DIPP6	ENSG00000231551.8	transcribed_unprocessed_pseudogene	-1.04166	1.34921	-0.307545	S+
PDE4DIPP7	ENSG00000234232.7	transcribed_unprocessed_pseudogene	0.745049	-1.41352	0.668473	S-
PDGFRB	ENSG00000113721.14	protein_coding	-0.276281	1.33929	-1.06301	S+
PDK1-AS1	ENSG00000225205.5	lncRNA	0.0545442	-1.25111	1.19656	S-
PDK4-AS1	ENSG00000231170.7	lncRNA	-0.985024	1.37132	-0.386291	S+
PDPK2P	ENSG00000205918.9	transcribed_unprocessed_pseudogene	-0.554016	-0.849846	1.40386	G2M+
PDPR2P	ENSG00000214331.8	transcribed_unprocessed_pseudogene	-1.41413	0.720545	0.693584	G1-
PDS5B	ENSG00000083642.19	protein_coding	-0.541962	1.40222	-0.860262	S+
PDXDC1	ENSG00000179889.20	protein_coding	-0.737052	1.41378	-0.676735	S+
PDXDC2P	ENSG00000255185.6	transcribed_unprocessed_pseudogene	0.43362	-1.38256	0.948943	S-
PDXDC2P-NPIPB14P	ENSG00000196696.13	lncRNA	0.927581	-1.38829	0.460708	S-
PDYN-AS1	ENSG00000233896.2	lncRNA	-0.707107	1.41421	-0.707107	S+
PDZK1P1	ENSG00000215859.9	transcribed_unprocessed_pseudogene	0.0807395	1.18238	-1.26312	S+
PEBP4	ENSG00000134020.8	protein_coding	-0.625815	1.41121	-0.785395	S+
PEF1-AS1	ENSG00000235790.7	lncRNA	1.3448	-0.293417	-1.05139	G1+
PELATON	ENSG00000224397.9	lncRNA	1.35539	-0.328126	-1.02726	G1+
PENK-AS1	ENSG00000254254.7	lncRNA	1.40108	-0.86706	-0.534022	G1+
PFN1P1	ENSG00000233328.3	processed_pseudogene	1.16131	-1.2796	0.118289	S-
PFN1P2	ENSG00000270392.2	transcribed_processed_pseudogene	1.23246	-1.21688	-0.0155831	S-
PGAM1P5	ENSG00000257150.4	transcribed_processed_pseudogene	1.24788	-1.20022	-0.0476618	S-
PGLS-DT	ENSG00000269439.7	lncRNA	0.718171	0.695984	-1.41416	G2M-
PGM5P2	ENSG00000277778.3	transcribed_unprocessed_pseudogene	-0.843555	-0.561233	1.40479	G2M+
PGR-AS1	ENSG00000282728.1	lncRNA	0.652744	0.760111	-1.41285	G2M-
PHACTR1	ENSG00000112137.19	protein_coding	-1.19897	1.24899	-0.0500213	S+
PHACTR2-AS1	ENSG00000235740.2	lncRNA	1.41421	-0.707107	-0.707107	G1+
PHACTR2P1	ENSG00000270300.2	transcribed_processed_pseudogene	-1.18918	1.25746	-0.0682777	S+
PHF2P2	ENSG00000226057.7	transcribed_unprocessed_pseudogene	0.200171	1.11233	-1.3125	S+
PHLPP1	ENSG00000081913.14	protein_coding	-0.316935	-1.03512	1.35206	S-
PHOX2B-AS1	ENSG00000250467.1	lncRNA	1.41421	-0.707107	-0.707107	G1+
PI4KAP1	ENSG00000274602.5	transcribed_unprocessed_pseudogene	1.31891	-0.21747	-1.10144	G1+
PI4KAP2	ENSG00000183506.17	transcribed_unitary_pseudogene	-0.171975	1.30164	-1.12967	S+
PIEZO1P2	ENSG00000237121.1	unprocessed_pseudogene	0.713677	-1.41419	0.700516	S-
PIGR	ENSG00000162896.6	protein_coding	1.41066	-0.792029	-0.618639	G1+
PIK3CA-DT	ENSG00000229102.1	lncRNA	1.26289	-0.0802469	-1.18265	G1+
PIK3CD-AS2	ENSG00000231789.4	lncRNA	-0.0343356	-1.20722	1.24155	S-
PIK3IP1-DT	ENSG00000228839.5	lncRNA	-0.596966	-0.811797	1.40876	G2M+
PIK3R5	ENSG00000141506.15	protein_coding	-0.615024	1.41038	-0.795352	S+
PIM3	ENSG00000198355.5	protein_coding	1.00648	0.357136	-1.36362	G1+
PIMREG	ENSG00000129195.16	protein_coding	-0.707107	-0.707107	1.41421	G2M+
PINK1-AS	ENSG00000117242.7	lncRNA	0.0147573	-1.23206	1.2173	S-
PITPNA-AS1	ENSG00000236618.3	lncRNA	-1.039	1.35038	-0.311374	S+
PITRM1-AS1	ENSG00000237399.7	lncRNA	1.042	-1.34906	0.307058	S-
PITX1-AS1	ENSG00000224186.8	lncRNA	1.14514	-1.29124	0.146097	S-
PIWIL2-DT	ENSG00000254064.1	lncRNA	1.41059	-0.617719	-0.792874	G1+
PIWIL4-AS1	ENSG00000255929.6	lncRNA	1.38092	-0.954658	-0.426259	G1+
PKD1P1	ENSG00000244257.5	unprocessed_pseudogene	-1.38862	0.926251	0.462371	G1-
PKD1P2	ENSG00000227827.3	unprocessed_pseudogene	-1.29277	0.14983	1.14294	G2M+
PKD1P3	ENSG00000183458.14	transcribed_unprocessed_pseudogene	-1.21517	1.2341	-0.018923	S+
PKD1P4	ENSG00000205746.9	transcribed_unprocessed_pseudogene	-0.172029	-1.12964	1.30166	S-
PKD1P5	ENSG00000254681.6	transcribed_unprocessed_pseudogene	-1.01364	-0.347235	1.36087	G2M+
PKD1P6	ENSG00000250251.6	transcribed_unprocessed_pseudogene	0.229847	-1.32338	1.09354	S-
PKD1P6-NPIPP1	ENSG00000270580.5	lncRNA	1.37393	-0.977207	-0.396721	G1+
PKD2L2-DT	ENSG00000250159.7	lncRNA	-0.210068	1.31619	-1.10612	S+
PKIA-AS1	ENSG00000254266.6	lncRNA	-0.383217	1.37053	-0.987313	S+
PKN2-AS1	ENSG00000237505.8	lncRNA	-1.40466	0.560234	0.844428	G1-
PKP4-AS1	ENSG00000204380.4	lncRNA	-1.17433	-0.0952569	1.26959	G2M+
PLA2G4E-AS1	ENSG00000246740.2	lncRNA	-0.988443	1.37014	-0.381698	S+
PLA2G4F	ENSG00000168907.13	protein_coding	-0.707107	-0.707107	1.41421	G2M+
PLAC9	ENSG00000189129.14	protein_coding	1.41421	-0.707107	-0.707107	G1+
PLAC9P1	ENSG00000214100.10	transcribed_unprocessed_pseudogene	-0.707107	1.41421	-0.707107	S+
PLBD1-AS1	ENSG00000256751.6	lncRNA	-0.0888496	-1.1779	1.26675	S-
PLCG1-AS1	ENSG00000226648.2	lncRNA	-1.40621	0.572953	0.833253	G1-
PLCH1	ENSG00000114805.18	protein_coding	0.63904	-1.4121	0.773054	S-
PLCXD1	ENSG00000182378.15	protein_coding	-0.567849	-0.837753	1.4056	G2M+
PLCXD1-1	ENSG00000182378.15_PAR_Y	protein_coding	-0.567849	-0.837753	1.4056	G2M+
PLD3	ENSG00000105223.21	protein_coding	-1.12907	-0.172969	1.30203	G2M+
PLEKHA5	ENSG00000052126.16	protein_coding	0.521246	0.877896	-1.39914	G2M-
PLEKHA8P1	ENSG00000134297.8	transcribed_processed_pseudogene	-1.20242	1.24591	-0.0434879	S+
PLEKHM1P1	ENSG00000214176.11	transcribed_unprocessed_pseudogene	-0.308858	1.34961	-1.04075	S+
PLPP1	ENSG00000067113.17	protein_coding	-0.134755	1.28655	-1.15179	S+
PLPPR5-AS1	ENSG00000232825.3	lncRNA	1.36135	-0.34893	-1.01242	G1+
PLS3-AS1	ENSG00000271826.5	lncRNA	0.870478	0.530008	-1.40049	G2M-
PLUT	ENSG00000247381.3	lncRNA	-1.07374	1.33394	-0.260201	S+
PLXDC2	ENSG00000120594.17	protein_coding	-0.662839	1.41331	-0.75047	S+
PMS2CL	ENSG00000187953.10	transcribed_unprocessed_pseudogene	0.595906	-1.40866	0.812755	S-
PMS2P1	ENSG00000078319.12	transcribed_unprocessed_pseudogene	-0.482115	-0.910321	1.39244	G2M+
PMS2P3	ENSG00000127957.20	transcribed_unprocessed_pseudogene	1.38126	-0.42778	-0.95348	G1+
PMS2P4	ENSG00000067601.10	transcribed_unprocessed_pseudogene	-0.717229	1.41416	-0.696936	S+
PMS2P7	ENSG00000229018.5	unprocessed_pseudogene	-0.329761	-1.0261	1.35586	S-
PNISR-AS1	ENSG00000228506.4	lncRNA	-0.349804	1.36159	-1.01179	S+
PNRC1	ENSG00000146278.11	protein_coding	0.897308	0.497986	-1.3953	G2M-
PNRC2	ENSG00000189266.13	protein_coding	0.00350868	-1.2265	1.22299	S-
POC1B-AS1	ENSG00000270344.4	lncRNA	0.635858	-1.4119	0.776038	S-
POLA1	ENSG00000101868.13	protein_coding	-1.05924	1.3411	-0.281859	S+
POLD3	ENSG00000077514.9	protein_coding	-0.94899	1.38255	-0.43356	S+
POLG-DT	ENSG00000261441.1	lncRNA	-0.707107	1.41421	-0.707107	S+
POLG2	ENSG00000256525.8	protein_coding	1.25837	-0.0702742	-1.18809	G1+
POLH-AS1	ENSG00000203362.2	lncRNA	-0.707107	1.41421	-0.707107	S+
POLR2J4	ENSG00000214783.9	lncRNA	-0.78182	1.41148	-0.629662	S+
POM121L9P	ENSG00000128262.8	transcribed_unprocessed_pseudogene	1.41421	-0.707107	-0.707107	G1+
POT1-AS1	ENSG00000224897.9	lncRNA	1.3473	-1.04592	-0.301381	G1+
POU2F1	ENSG00000143190.23	protein_coding	-0.0601905	1.25373	-1.19354	S+
PP7080	ENSG00000188242.4	lncRNA	-1.41292	0.654009	0.758907	G1-
PPIAP22	ENSG00000198618.5	processed_pseudogene	-1.4083	0.592302	0.816001	G1-
PPIAP29	ENSG00000214975.4	processed_pseudogene	0.244283	1.08419	-1.32848	S+
PPIEL	ENSG00000243970.5	transcribed_unprocessed_pseudogene	-1.40808	0.818023	0.590052	G1-
PPM1F-AS1	ENSG00000224086.6	lncRNA	-1.18893	1.25767	-0.0687359	S+
PPM1K-DT	ENSG00000246375.5	lncRNA	1.04266	-1.34876	0.306109	S-
PPP1CB-DT	ENSG00000226833.7	lncRNA	-1.35082	1.03798	0.312848	S+
PPP1R12A-AS2	ENSG00000258048.1	lncRNA	-1.19511	1.25237	-0.0572538	S+
PPP1R12BP1	ENSG00000229238.3	unprocessed_pseudogene	-0.812344	1.40871	-0.596361	S+
PPP1R13B-DT	ENSG00000258735.1	lncRNA	0.0312122	1.20884	-1.24005	S+
PPP1R15A	ENSG00000087074.8	protein_coding	-0.328446	-1.02703	1.35548	S-
PPP1R15B-AS1	ENSG00000226330.1	lncRNA	1.18319	-1.26245	0.079274	S-
PPP1R26-AS1	ENSG00000225361.4	lncRNA	-0.816015	1.4083	-0.592287	S+
PPP1R35-AS1	ENSG00000240211.1	lncRNA	0.992516	0.376201	-1.36872	G1+
PPP1R3B-DT	ENSG00000248538.10	lncRNA	-1.37283	0.392285	0.980541	G1-
PPP1R9A-AS1	ENSG00000236197.5	lncRNA	1.36626	-0.366883	-0.99937	G1+
PPP3CB-AS1	ENSG00000221817.12	lncRNA	-1.41057	0.617486	0.793089	G1-
PPP4R1L	ENSG00000124224.19	transcribed_unprocessed_pseudogene	1.3057	-0.182353	-1.12334	G1+
PPP5D1P	ENSG00000230510.9	transcribed_unprocessed_pseudogene	0.127864	-1.28366	1.1558	S-
PRANCR	ENSG00000257815.9	lncRNA	1.346	-1.04878	-0.29722	G1+
PRC1-AS1	ENSG00000258725.2	lncRNA	-0.0759162	1.26094	-1.18502	S+
PRDM16-DT	ENSG00000177133.14	lncRNA	-0.367446	1.36641	-0.998959	S+
PRDM6-AS1	ENSG00000223652.2	lncRNA	-0.707107	-0.707107	1.41421	G2M+
PRDX6-AS1	ENSG00000203739.6	lncRNA	-0.0263295	-1.21137	1.2377	S-
PRECSIT	ENSG00000255874.4	lncRNA	-0.707107	1.41421	-0.707107	S+
PRICKLE2-AS1	ENSG00000241111.1	lncRNA	0.24083	-1.32727	1.08644	S-
PRIM1	ENSG00000198056.15	protein_coding	-0.707107	1.41421	-0.707107	S+
PRIM2BP	ENSG00000283453.2	transcribed_unprocessed_pseudogene	0.314823	-1.35142	1.0366	S-
PRKACB-DT	ENSG00000271576.2	lncRNA	1.41421	-0.707107	-0.707107	G1+
PRKAG2-AS1	ENSG00000239911.4	lncRNA	1.38159	-0.429234	-0.952353	G1+
PRKAR2B-AS1	ENSG00000243193.4	lncRNA	1.05326	0.290675	-1.34393	G1+
PRKCA-AS1	ENSG00000264630.5	lncRNA	1.37786	-0.964829	-0.413034	G1+
PRKCH-AS1	ENSG00000247287.3	lncRNA	-1.27029	0.0968489	1.17345	G2M+
PRKCQ-AS1	ENSG00000237943.8	lncRNA	0.384608	-1.37089	0.986278	S-
PRKG1	ENSG00000185532.20	protein_coding	-0.515818	1.39828	-0.882463	S+
PRKG1-AS1	ENSG00000236671.9	lncRNA	-0.707107	1.41421	-0.707107	S+
PRKG2-AS1	ENSG00000251059.6	lncRNA	-1.34577	0.296484	1.04929	G2M+
PRKN	ENSG00000185345.24	protein_coding	-0.505491	1.39658	-0.89109	S+
PRKX-AS1	ENSG00000236188.1	lncRNA	1.41421	-0.707107	-0.707107	G1+
PRKY	ENSG00000099725.14	transcribed_unitary_pseudogene	-1.2819	0.123709	1.1582	G2M+
PRMT5-DT	ENSG00000257285.7	lncRNA	0.872272	0.527896	-1.40017	G2M-
PROS2P	ENSG00000189002.10	unprocessed_pseudogene	-0.707107	1.41421	-0.707107	S+
PROSER2-AS1	ENSG00000225778.5	lncRNA	1.21157	0.0259455	-1.23751	G1+
PROX1-AS1	ENSG00000230461.10	lncRNA	1.37787	-0.41306	-0.96481	G1+
PRR34	ENSG00000182257.8	lncRNA	1.41421	-0.707107	-0.707107	G1+
PRR34-AS1	ENSG00000241990.5	lncRNA	-1.04234	1.34891	-0.306571	S+
PRR7-AS1	ENSG00000246334.3	lncRNA	1.10743	0.207998	-1.31542	G1+
PRRT3-AS1	ENSG00000230082.1	lncRNA	-0.707107	-0.707107	1.41421	G2M+
PRSS23-AS1	ENSG00000255471.1	lncRNA	-1.35661	1.02429	0.332327	S+
PRSS59P	ENSG00000186163.9	transcribed_unitary_pseudogene	-1.168	1.27453	-0.106526	S+
PRSS8	ENSG00000052344.16	protein_coding	1.30884	-1.11831	-0.190531	S-
PSMA3-AS1	ENSG00000257621.9	lncRNA	0.188373	1.11964	-1.30802	S+
PSMC1P1	ENSG00000241506.1	processed_pseudogene	-0.932251	-0.454842	1.38709	G2M+
PSMD14-DT	ENSG00000235724.10	lncRNA	-0.219033	1.31948	-1.10045	S+
PSMD6-AS1	ENSG00000243410.1	lncRNA	-0.297983	1.34624	-1.04826	S+
PSMD6-AS2	ENSG00000239653.1	lncRNA	-1.35676	0.332834	1.02393	G1-
PSMD7-DT	ENSG00000261404.7	lncRNA	-1.29492	0.155127	1.13979	G2M+
PSMG3-AS1	ENSG00000230487.9	lncRNA	-1.29157	0.146889	1.14468	G2M+
PTCHD1-AS	ENSG00000233067.4	lncRNA	1.38107	-0.426921	-0.954145	G1+
PTCSC2	ENSG00000236130.2	lncRNA	-0.789701	1.41086	-0.621161	S+
PTCSC3	ENSG00000259104.2	lncRNA	0.371223	0.996186	-1.36741	G2M-
PTGES3P1	ENSG00000234518.2	processed_pseudogene	-0.800403	-0.60951	1.40991	G2M+
PTK2	ENSG00000169398.20	protein_coding	-1.3953	0.897287	0.498012	G1-
PTMA	ENSG00000187514.17	protein_coding	-1.41394	0.68304	0.730901	G1-
PTMAP2	ENSG00000197744.5	processed_pseudogene	1.41421	-0.707107	-0.707107	G1+
PTMAP5	ENSG00000214182.5	transcribed_processed_pseudogene	1.21553	-1.23376	0.0182295	S-
PTMS	ENSG00000159335.18	protein_coding	-0.366001	1.36602	-1.00002	S+
PTOV1-AS1	ENSG00000268006.1	lncRNA	0.171212	-1.30134	1.13013	S-
PTPN13	ENSG00000163629.13	protein_coding	1.25145	-0.0552873	-1.19616	G1+
PTPN23-DT	ENSG00000260236.2	lncRNA	-0.142434	1.28973	-1.1473	S+
PTPRD	ENSG00000153707.19	protein_coding	0.267905	1.06862	-1.33652	S+
PTPRE	ENSG00000132334.17	protein_coding	1.25129	-1.19635	-0.0549441	S-
PTPRG	ENSG00000144724.20	protein_coding	-1.37635	0.969687	0.406662	S+
PTPRG-AS1	ENSG00000241472.8	lncRNA	-0.733715	1.41388	-0.680161	S+
PTPRK-AS1	ENSG00000227945.1	lncRNA	-0.0607292	1.25398	-1.19325	S+
PTPRM	ENSG00000173482.17	protein_coding	0.0369163	1.20587	-1.24279	S+
PTPRVP	ENSG00000243323.7	unitary_pseudogene	1.41226	-0.770421	-0.641843	G1+
PURPL	ENSG00000250337.9	lncRNA	0.763427	0.64925	-1.41268	G2M-
PVT1	ENSG00000249859.14	lncRNA	-0.849722	1.40388	-0.554158	S+
PWRN1	ENSG00000259905.7	lncRNA	-0.648365	1.41263	-0.764265	S+
PWRN4	ENSG00000260232.4	lncRNA	1.38967	-0.467671	-0.922003	G1+
PXN-AS1	ENSG00000255857.8	lncRNA	-1.24927	1.19865	0.0506264	S+
PYDC2-AS1	ENSG00000223812.8	lncRNA	-0.899303	-0.495569	1.39487	G2M+
RAB11B-AS1	ENSG00000269386.6	lncRNA	0.773888	-1.41204	0.638153	S-
RAB11FIP1P1	ENSG00000228492.2	processed_pseudogene	1.41421	-0.707107	-0.707107	G1+
RAB20	ENSG00000139832.5	protein_coding	1.29277	-1.14293	-0.149844	S-
RAB30-DT	ENSG00000246067.10	lncRNA	-0.784067	-0.627245	1.41131	G2M+
RAB33B-AS1	ENSG00000273247.7	lncRNA	1.39311	-0.485745	-0.907362	G1+
RABGAP1L	ENSG00000152061.24	protein_coding	1.35118	-0.314004	-1.03717	G1+
RABGAP1L-AS1	ENSG00000229531.6	lncRNA	1.37011	-0.988531	-0.381579	G1+
RABGAP1L-DT	ENSG00000227373.6	lncRNA	-0.155402	1.29503	-1.13963	S+
RABGEF1P1	ENSG00000229180.9	transcribed_unprocessed_pseudogene	1.31731	-1.10422	-0.213093	S-
RAC1	ENSG00000136238.19	protein_coding	0.707825	-1.41421	0.706387	S-
RAC1P2	ENSG00000249936.3	processed_pseudogene	-1.06505	-0.273235	1.33829	G2M+
RAD51	ENSG00000051180.17	protein_coding	-0.145955	1.29118	-1.14523	S+
RAD51-AS1	ENSG00000245849.8	lncRNA	-1.4142	0.711619	0.702585	G1-
RAD51B	ENSG00000182185.19	protein_coding	-1.19871	-0.0504999	1.24921	G2M+
RAET1E-AS1	ENSG00000268592.3	lncRNA	-1.24137	0.0339528	1.20742	G2M+
RAI1-AS1	ENSG00000237328.1	lncRNA	-0.707107	1.41421	-0.707107	S+
RALGAPA1	ENSG00000174373.17	protein_coding	-0.007333	1.22839	-1.22106	S+
RALY-AS1	ENSG00000285230.3	lncRNA	1.3804	-0.423974	-0.956424	G1+
RAMP2-AS1	ENSG00000197291.9	lncRNA	-0.707107	1.41421	-0.707107	S+
RANBP3-DT	ENSG00000266983.3	lncRNA	-1.34932	0.307919	1.0414	G2M+
RANGAP1	ENSG00000100401.20	protein_coding	-0.821859	-0.58577	1.40763	G2M+
RAP2C-AS1	ENSG00000232160.7	lncRNA	-0.176933	1.30359	-1.12666	S+
RAPGEF4-AS1	ENSG00000228016.1	lncRNA	-0.707107	-0.707107	1.41421	G2M+
RASA4CP	ENSG00000228903.7	transcribed_unprocessed_pseudogene	-0.906762	-0.48648	1.39324	G2M+
RASA4DP	ENSG00000233297.4	unprocessed_pseudogene	-0.879376	-0.51949	1.39887	G2M+
RASGRF2-AS1	ENSG00000251450.2	lncRNA	1.41421	-0.707107	-0.707107	G1+
RASSF8-AS1	ENSG00000246695.9	lncRNA	-0.527261	1.40007	-0.872809	S+
RB1CC1	ENSG00000023287.13	protein_coding	-1.2944	0.153854	1.14055	G2M+
RBBP8P1	ENSG00000230399.1	processed_pseudogene	1.1684	-1.27422	0.105827	S-
RBFADN	ENSG00000261126.7	lncRNA	-0.289134	1.34344	-1.05431	S+
RBFOX1	ENSG00000078328.23	protein_coding	0.885156	-1.39776	0.512601	S-
RBM15-AS1	ENSG00000227963.2	lncRNA	0.962088	0.416615	-1.3787	G2M-
RBM26-AS1	ENSG00000227354.7	lncRNA	-0.707107	-0.707107	1.41421	G2M+
RBM38-AS1	ENSG00000218018.4	lncRNA	1.41421	-0.707107	-0.707107	G1+
RBM39	ENSG00000131051.24	protein_coding	0.992825	-1.36861	0.375782	S-
RBM47	ENSG00000163694.15	protein_coding	-0.231014	1.3238	-1.09279	S+
RBM5-AS1	ENSG00000281691.1	lncRNA	-0.707107	1.41421	-0.707107	S+
RBM6	ENSG00000004534.15	protein_coding	-1.41187	0.776405	0.635466	G1-
RBM8B	ENSG00000258427.3	processed_pseudogene	-1.41325	0.751807	0.661444	G1-
RBMS3	ENSG00000144642.22	protein_coding	-0.851573	1.4036	-0.552026	S+
RBMS3-AS1	ENSG00000235593.1	lncRNA	-1.18411	1.26169	-0.0775872	S+
RBMS3-AS2	ENSG00000203506.5	lncRNA	-1.4098	0.608262	0.801543	G1-
RBMS3-AS3	ENSG00000235904.3	lncRNA	0.352886	1.00956	-1.36245	G2M-
RBMY2QP	ENSG00000236718.4	transcribed_unprocessed_pseudogene	-1.0494	1.34572	-0.296319	S+
RBPMS	ENSG00000157110.16	protein_coding	0.522442	0.876885	-1.39933	G2M-
RBPMS-AS1	ENSG00000254109.6	lncRNA	-0.504694	-0.891752	1.39645	G2M+
RC3H1-DT	ENSG00000224977.2	lncRNA	1.41421	-0.707107	-0.707107	G1+
RCAN2-DT	ENSG00000236466.2	lncRNA	-0.819175	1.40794	-0.588768	S+
RCAN3AS	ENSG00000286061.1	lncRNA	0.601363	-1.40918	0.807818	S-
RCN1P2	ENSG00000214455.4	processed_pseudogene	1.06803	0.268782	-1.33681	G1+
RDH10-AS1	ENSG00000250295.6	lncRNA	0.718398	-1.41415	0.695755	S-
RDM1P5	ENSG00000263818.5	transcribed_processed_pseudogene	1.33071	-1.07996	-0.250752	S-
REL-DT	ENSG00000228414.8	lncRNA	0.206263	-1.31478	1.10852	S-
RELA-DT	ENSG00000285533.4	lncRNA	0.515723	-1.39827	0.882543	S-
RENO1	ENSG00000287431.1	lncRNA	-0.707107	1.41421	-0.707107	S+
RERE	ENSG00000142599.19	protein_coding	-0.508218	1.39704	-0.888819	S+
RETREG1-AS1	ENSG00000246214.3	lncRNA	-1.37149	0.387032	0.984487	G1-
REV3L	ENSG00000009413.16	protein_coding	-0.26895	1.33687	-1.06792	S+
RFC2	ENSG00000049541.11	protein_coding	-1.14232	1.29319	-0.150863	S+
RFTN1P1	ENSG00000234795.10	transcribed_unprocessed_pseudogene	-0.274836	1.33881	-1.06398	S+
RFX2	ENSG00000087903.13	protein_coding	-1.38476	0.443747	0.941019	G1-
RFX3-DT	ENSG00000232104.5	lncRNA	-1.38317	0.946802	0.436365	S+
RGS5-1	ENSG00000232995.7	lncRNA	-0.390049	1.37227	-0.982217	S+
RGS5-AS1	ENSG00000232892.1	lncRNA	-0.707107	1.41421	-0.707107	S+
RHOBTB2	ENSG00000008853.18	protein_coding	1.21574	0.0178159	-1.23356	G1+
RHOQ-AS1	ENSG00000250116.2	lncRNA	0.782775	-1.41141	0.628635	S-
RHOXF1-AS1	ENSG00000258545.7	lncRNA	-0.792131	1.41066	-0.618526	S+
RHOXF1P1	ENSG00000234493.4	transcribed_unprocessed_pseudogene	1.41421	-0.707107	-0.707107	G1+
RHOXF1P3	ENSG00000282933.3	transcribed_unprocessed_pseudogene	1.4009	-0.868128	-0.532769	G1+
RHPN2P1	ENSG00000258628.1	unprocessed_pseudogene	-0.76072	-0.652103	1.41282	G2M+
RIPK2-DT	ENSG00000251136.11	lncRNA	-1.03729	1.35112	-0.313829	S+
RIPOR3-AS1	ENSG00000234693.1	lncRNA	-0.92444	1.38907	-0.464634	S+
RLIMP1	ENSG00000229456.1	processed_pseudogene	1.41421	-0.707107	-0.707107	G1+
RMDN2-AS1	ENSG00000235848.4	lncRNA	0.931694	0.455544	-1.38724	G2M-
RMEL3	ENSG00000250961.2	lncRNA	-0.0582775	-1.19457	1.25284	S-
RMRP	ENSG00000269900.3	lncRNA	0.493531	-1.39451	0.900981	S-
RMRP-1	ENSG00000277027.1	ribozyme	0.419003	-1.37926	0.960254	S-
RMST	ENSG00000255794.11	lncRNA	-1.31262	0.200479	1.11214	G2M+
RN7SK	ENSG00000283293.1	snRNA	0.515256	-1.39819	0.882933	S-
RN7SKP176	ENSG00000260682.3	misc_RNA	0.529925	-1.40047	0.870548	S-
RN7SKP190	ENSG00000251888.1	misc_RNA	1.41421	-0.707107	-0.707107	G1+
RN7SKP203	ENSG00000200488.1	misc_RNA	-1.1998	-0.0484498	1.24825	G2M+
RN7SKP230	ENSG00000202512.1	misc_RNA	-1.22442	-0.000651457	1.22507	G2M+
RN7SKP255	ENSG00000200312.1	misc_RNA	-1.38657	0.452293	0.934273	G1-
RN7SKP37	ENSG00000201364.1	misc_RNA	-1.29188	0.147654	1.14422	G2M+
RN7SKP71	ENSG00000201428.1	misc_RNA	-1.34862	1.04298	0.305639	S+
RN7SL1	ENSG00000276168.1	misc_RNA	0.381855	-1.37018	0.988327	S-
RN7SL2	ENSG00000274012.1	misc_RNA	1.01244	-1.36133	0.348894	S-
RN7SL3	ENSG00000278771.1	misc_RNA	1.0955	0.226787	-1.32229	G1+
RN7SL4P	ENSG00000263740.2	misc_RNA	0.0804153	-1.26297	1.18256	S-
RN7SL5P	ENSG00000265735.2	misc_RNA	0.701214	0.712983	-1.4142	G2M-
RN7SL832P	ENSG00000243819.4	lncRNA	1.41421	-0.707107	-0.707107	G1+
RNA5S1	ENSG00000199352.1	rRNA	1.30392	-1.12614	-0.177783	S-
RNA5S10	ENSG00000199910.1	rRNA	1.30392	-1.12614	-0.177783	S-
RNA5S11	ENSG00000199334.1	rRNA	1.30392	-1.12614	-0.177783	S-
RNA5S12	ENSG00000199270.1	rRNA	1.30392	-1.12614	-0.177783	S-
RNA5S13	ENSG00000202526.1	rRNA	1.30392	-1.12614	-0.177783	S-
RNA5S14	ENSG00000201355.1	rRNA	1.30392	-1.12614	-0.177783	S-
RNA5S15	ENSG00000201925.1	rRNA	1.30392	-1.12614	-0.177783	S-
RNA5S16	ENSG00000202257.1	rRNA	1.30392	-1.12614	-0.177783	S-
RNA5S17	ENSG00000200370.1	rRNA	1.30392	-1.12614	-0.177783	S-
RNA5S2	ENSG00000201588.1	rRNA	1.30392	-1.12614	-0.177783	S-
RNA5S3	ENSG00000199337.1	rRNA	1.30392	-1.12614	-0.177783	S-
RNA5S4	ENSG00000200381.1	rRNA	1.30392	-1.12614	-0.177783	S-
RNA5S5	ENSG00000199396.1	rRNA	1.30392	-1.12614	-0.177783	S-
RNA5S6	ENSG00000200624.1	rRNA	1.30392	-1.12614	-0.177783	S-
RNA5S7	ENSG00000202521.1	rRNA	1.30392	-1.12614	-0.177783	S-
RNA5S8	ENSG00000200343.1	rRNA	1.30392	-1.12614	-0.177783	S-
RNA5S9	ENSG00000201321.1	rRNA	1.30392	-1.12614	-0.177783	S-
RNA5SP162	ENSG00000251823.2	rRNA_pseudogene	1.41421	-0.707107	-0.707107	G1+
RNA5SP202	ENSG00000201185.1	rRNA_pseudogene	1.41421	-0.707107	-0.707107	G1+
RNA5SP358	ENSG00000199843.1	rRNA_pseudogene	1.41421	-0.707107	-0.707107	G1+
RNASE1	ENSG00000129538.14	protein_coding	-0.707107	-0.707107	1.41421	G2M+
RNASEH1-DT	ENSG00000234171.5	lncRNA	-0.707107	1.41421	-0.707107	S+
RNASEH2B-AS1	ENSG00000233672.9	lncRNA	-0.707107	1.41421	-0.707107	S+
RNF10	ENSG00000022840.17	protein_coding	0.873594	-1.39993	0.526338	S-
RNF139-DT	ENSG00000245149.6	lncRNA	1.41421	-0.707107	-0.707107	G1+
RNF145	ENSG00000145860.12	protein_coding	-0.278092	1.33988	-1.06179	S+
RNF157-AS1	ENSG00000267128.2	lncRNA	1.41421	-0.707107	-0.707107	G1+
RNF213-AS1	ENSG00000263069.6	lncRNA	1.38269	-0.948505	-0.434183	G1+
RNF216P1	ENSG00000196204.12	lncRNA	0.879312	-1.39888	0.519566	S-
RNF217-AS1	ENSG00000236548.3	lncRNA	-1.34484	1.0513	0.293549	S+
RNF32-DT	ENSG00000182648.15	lncRNA	-1.41269	0.649431	0.763254	G1-
RNFT1-DT	ENSG00000267302.5	lncRNA	-0.699273	1.41418	-0.714912	S+
RNPC3-DT	ENSG00000224613.7	lncRNA	-1.28494	1.15403	0.13091	S+
RNU1-1	ENSG00000206652.1	snRNA	0.999977	-1.36603	0.366056	S-
RNU1-2	ENSG00000207005.1	snRNA	0.770946	-1.41223	0.641285	S-
RNU1-27P	ENSG00000206596.1	snRNA	1.32221	-1.09563	-0.226586	S-
RNU1-28P	ENSG00000206588.1	snRNA	1.32221	-1.09563	-0.226586	S-
RNU1-3	ENSG00000207513.1	snRNA	0.999977	-1.36603	0.366056	S-
RNU1-4	ENSG00000207389.1	snRNA	0.770946	-1.41223	0.641285	S-
RNU1-88P	ENSG00000238554.1	snRNA	-0.707107	1.41421	-0.707107	S+
RNU11	ENSG00000274978.1	snRNA	-1.41282	0.65203	0.760789	G1-
RNU12	ENSG00000276027.1	snRNA	-0.707107	1.41421	-0.707107	S+
RNU2-1	ENSG00000274585.1	snRNA	-0.0419989	-1.2032	1.2452	S-
RNU2-2P	ENSG00000222328.1	snRNA	0.587292	-1.40779	0.820498	S-
RNU2-3P	ENSG00000222076.1	snRNA	0.691747	0.722357	-1.4141	G2M-
RNU2-63P	ENSG00000222724.1	snRNA	1.41421	-0.707107	-0.707107	G1+
RNU4-1	ENSG00000200795.1	snRNA	0.198383	1.11344	-1.31183	S+
RNU4-2	ENSG00000202538.1	snRNA	1.41421	-0.707107	-0.707107	G1+
RNU4-21P	ENSG00000199672.1	snRNA	-1.29136	1.14497	0.146398	S+
RNU4ATAC	ENSG00000264229.1	snRNA	0.646267	0.766249	-1.41252	G2M-
RNU5E-6P	ENSG00000202444.1	snRNA	1.41421	-0.707107	-0.707107	G1+
RNU6-1	ENSG00000206625.1	snRNA	-0.364849	-1.00086	1.36571	S-
RNU6-1086P	ENSG00000222862.2	snRNA	1.33252	-0.256019	-1.0765	G1+
RNU6-1145P	ENSG00000206973.1	snRNA	1.22195	-1.22752	0.00556674	S-
RNU6-11P	ENSG00000201104.1	snRNA	-0.364849	-1.00086	1.36571	S-
RNU6-12P	ENSG00000207334.1	snRNA	-0.0761783	-1.18488	1.26106	S-
RNU6-13P	ENSG00000206975.1	snRNA	-0.0761783	-1.18488	1.26106	S-
RNU6-14P	ENSG00000207360.1	snRNA	-0.0761783	-1.18488	1.26106	S-
RNU6-17P	ENSG00000206972.1	snRNA	-0.0761783	-1.18488	1.26106	S-
RNU6-18P	ENSG00000207257.1	snRNA	-0.0761783	-1.18488	1.26106	S-
RNU6-2	ENSG00000207357.1	snRNA	-0.364849	-1.00086	1.36571	S-
RNU6-25P	ENSG00000206600.1	snRNA	-0.0761783	-1.18488	1.26106	S-
RNU6-32P	ENSG00000206675.1	snRNA	-0.0761783	-1.18488	1.26106	S-
RNU6-37P	ENSG00000199562.1	snRNA	-0.944663	-0.439101	1.38376	G2M+
RNU6-3P	ENSG00000207041.1	snRNA	-0.364849	-1.00086	1.36571	S-
RNU6-41P	ENSG00000207472.1	snRNA	-0.0761783	-1.18488	1.26106	S-
RNU6-450P	ENSG00000201524.1	snRNA	-0.151965	1.29364	-1.14167	S+
RNU6-4P	ENSG00000206932.1	snRNA	-0.915705	-0.475482	1.39119	G2M+
RNU6-5P	ENSG00000206965.1	snRNA	-0.364849	-1.00086	1.36571	S-
RNU6-6P	ENSG00000272055.1	snRNA	-0.490349	-0.903594	1.39394	G2M+
RNU6-7	ENSG00000201654.1	snRNA	-0.364849	-1.00086	1.36571	S-
RNU6-8	ENSG00000202337.1	snRNA	-0.405324	-0.970703	1.37603	S-
RNU6-9	ENSG00000207507.1	snRNA	-0.372124	-0.995523	1.36765	S-
RNU6-927P	ENSG00000252008.1	snRNA	1.41421	-0.707107	-0.707107	G1+
RNU6ATAC	ENSG00000221676.1	snRNA	0.491095	-1.39408	0.902982	S-
RNU6ATAC10P	ENSG00000221562.1	snRNA	1.39923	-0.877439	-0.521788	G1+
RNU6ATAC29P	ENSG00000221015.1	snRNA	1.41421	-0.707107	-0.707107	G1+
RNVU1-14	ENSG00000207501.1	snRNA	-0.707107	1.41421	-0.707107	S+
RNVU1-18	ENSG00000206737.1	snRNA	1.34779	-1.04482	-0.302972	G1+
RNVU1-22	ENSG00000199879.1	snRNA	0.661055	0.75218	-1.41323	G2M-
RNVU1-25	ENSG00000274428.1	snRNA	-0.707107	-0.707107	1.41421	G2M+
RNVU1-27	ENSG00000274210.1	snRNA	-0.707107	-0.707107	1.41421	G2M+
RNVU1-28	ENSG00000277918.1	snRNA	-0.38022	1.36976	-0.98954	S+
RNVU1-29	ENSG00000273768.1	snRNA	1.34779	-1.04482	-0.302972	G1+
RNVU1-31	ENSG00000270722.1	snRNA	1.41421	-0.707107	-0.707107	G1+
RNVU1-7	ENSG00000206585.1	snRNA	1.20045	-1.24767	0.0472247	S-
RNY1	ENSG00000201098.1	misc_RNA	-0.502022	1.39599	-0.89397	S+
RNY3	ENSG00000202354.1	misc_RNA	-1.14643	1.29035	-0.143921	S+
RNY4	ENSG00000252316.1	misc_RNA	1.39908	-0.520853	-0.878228	G1+
ROBO1	ENSG00000169855.21	protein_coding	1.39361	-0.488502	-0.905108	G1+
ROCR	ENSG00000228639.8	lncRNA	-0.345901	-1.0146	1.3605	S-
ROR1-AS1	ENSG00000223949.8	lncRNA	-0.600802	1.40913	-0.808327	S+
RORA	ENSG00000069667.16	protein_coding	-1.37319	0.393759	0.979435	G1-
RORA-AS1	ENSG00000245534.7	lncRNA	0.679049	0.734798	-1.41385	G2M-
ROS1	ENSG00000047936.11	protein_coding	-0.317229	-1.03492	1.35215	S-
RP9P	ENSG00000205763.15	transcribed_unprocessed_pseudogene	1.40271	-0.545423	-0.857282	G1+
RPA2	ENSG00000117748.10	protein_coding	-0.964844	1.37786	-0.413014	S+
RPAP3-DT	ENSG00000257433.8	lncRNA	-0.707107	-0.707107	1.41421	G2M+
RPL10	ENSG00000147403.18	protein_coding	-1.41404	0.687571	0.726464	G1-
RPL10AP6	ENSG00000226360.5	processed_pseudogene	-1.20196	1.24632	-0.0443619	S+
RPL10P12	ENSG00000234040.3	processed_pseudogene	0.923425	0.4659	-1.38932	G2M-
RPL10P16	ENSG00000178464.6	processed_pseudogene	-1.1911	-0.0647254	1.25582	G2M+
RPL10P9	ENSG00000233913.7	processed_pseudogene	0.064628	-1.25578	1.19115	S-
RPL11	ENSG00000142676.14	protein_coding	-1.41064	0.792409	0.61821	G1-
RPL12P12	ENSG00000236992.2	processed_pseudogene	-0.707107	-0.707107	1.41421	G2M+
RPL12P13	ENSG00000172746.6	unprocessed_pseudogene	0.344528	1.01558	-1.36011	G2M-
RPL12P16	ENSG00000204196.5	transcribed_processed_pseudogene	0.772401	-1.41214	0.639738	S-
RPL12P38	ENSG00000213228.5	transcribed_processed_pseudogene	0.904483	0.489265	-1.39375	G2M-
RPL12P4	ENSG00000185834.10	processed_pseudogene	1.38776	-0.929667	-0.458091	G1+
RPL13	ENSG00000167526.14	protein_coding	1.32291	-1.09439	-0.22851	S-
RPL13A	ENSG00000142541.18	protein_coding	0.349939	1.01169	-1.36163	G2M-
RPL13AP20	ENSG00000234498.3	processed_pseudogene	-0.532215	1.40082	-0.868599	S+
RPL13AP25	ENSG00000136149.6	processed_pseudogene	0.22219	-1.32063	1.09844	S-
RPL13AP5	ENSG00000236552.2	processed_pseudogene	1.39373	-0.48917	-0.90456	G1+
RPL13AP7	ENSG00000213885.4	transcribed_processed_pseudogene	1.34446	-1.05212	-0.292348	G1+
RPL13P12	ENSG00000215030.5	processed_pseudogene	1.19499	0.0574787	-1.25247	G1+
RPL13P5	ENSG00000240370.6	transcribed_processed_pseudogene	1.3744	-0.398627	-0.975771	G1+
RPL14	ENSG00000188846.14	protein_coding	1.39231	-0.481431	-0.910875	G1+
RPL14P1	ENSG00000139239.7	processed_pseudogene	1.3951	-0.898213	-0.496891	G1+
RPL15	ENSG00000174748.22	protein_coding	1.41415	-0.695855	-0.718298	G1+
RPL15P3	ENSG00000212802.4	processed_pseudogene	-1.36046	1.0147	0.34576	S+
RPL17	ENSG00000265681.8	protein_coding	-0.773061	1.4121	-0.639033	S+
RPL17-C18orf32	ENSG00000215472.10	protein_coding	0.133171	1.15272	-1.28589	S+
RPL17P50	ENSG00000213700.3	processed_pseudogene	-1.11627	1.3101	-0.193829	S+
RPL18	ENSG00000063177.13	protein_coding	1.00009	-1.36599	0.365896	S-
RPL18A	ENSG00000105640.13	protein_coding	-1.35394	0.323226	1.03071	G1-
RPL18AP3	ENSG00000213442.5	processed_pseudogene	-0.210323	-1.10596	1.31629	S-
RPL19	ENSG00000108298.12	protein_coding	0.572284	-1.40613	0.833844	S-
RPL19P16	ENSG00000236762.1	processed_pseudogene	1.41421	-0.707107	-0.707107	G1+
RPL21	ENSG00000122026.11	protein_coding	0.0246908	-1.2369	1.21221	S-
RPL21P119	ENSG00000220793.5	processed_pseudogene	0.631517	0.780093	-1.41161	G2M-
RPL21P12	ENSG00000259535.1	processed_pseudogene	1.31334	-1.11093	-0.202408	S-
RPL21P16	ENSG00000220842.6	processed_pseudogene	0.953173	0.428176	-1.38135	G2M-
RPL21P75	ENSG00000213860.4	processed_pseudogene	-0.986787	-0.383926	1.37071	G2M+
RPL22	ENSG00000116251.11	protein_coding	1.17329	0.0971315	-1.27042	G1+
RPL22P1	ENSG00000213178.3	processed_pseudogene	0.0647839	1.19107	-1.25585	S+
RPL23AP2	ENSG00000225067.4	processed_pseudogene	-0.707107	1.41421	-0.707107	S+
RPL23AP42	ENSG00000234851.4	processed_pseudogene	1.41294	-0.758363	-0.654581	G1+
RPL23AP49	ENSG00000243422.4	transcribed_processed_pseudogene	-0.707107	1.41421	-0.707107	S+
RPL23AP53	ENSG00000223508.5	transcribed_processed_pseudogene	1.27897	-1.16215	-0.116817	S-
RPL23AP7	ENSG00000240356.6	transcribed_processed_pseudogene	1.39006	-0.469621	-0.920435	G1+
RPL23AP82	ENSG00000184319.18	transcribed_unprocessed_pseudogene	0.229696	-1.32333	1.09364	S-
RPL24	ENSG00000114391.13	protein_coding	-0.868376	-0.532477	1.40085	G2M+
RPL24P2	ENSG00000235065.1	processed_pseudogene	1.41421	-0.707107	-0.707107	G1+
RPL24P4	ENSG00000181524.6	processed_pseudogene	-0.707107	1.41421	-0.707107	S+
RPL24P8	ENSG00000236801.1	processed_pseudogene	0.632059	-1.41165	0.779587	S-
RPL26	ENSG00000161970.15	protein_coding	1.36663	-0.998352	-0.368273	G1+
RPL26P19	ENSG00000226221.1	processed_pseudogene	-1.39492	0.899062	0.49586	G1-
RPL26P6	ENSG00000229659.1	processed_pseudogene	-0.707107	-0.707107	1.41421	G2M+
RPL27	ENSG00000131469.15	protein_coding	-0.603792	-0.805613	1.40941	G2M+
RPL28	ENSG00000108107.15	protein_coding	-0.971379	-0.404439	1.37581	G2M+
RPL29	ENSG00000162244.12	protein_coding	0.778779	-1.4117	0.632925	S-
RPL29P11	ENSG00000224858.5	processed_pseudogene	1.41421	-0.707107	-0.707107	G1+
RPL30	ENSG00000156482.11	protein_coding	0.300756	-1.34711	1.04635	S-
RPL30-AS1	ENSG00000245970.2	lncRNA	0.987451	-1.37048	0.383033	S-
RPL30P4	ENSG00000237676.1	processed_pseudogene	-0.254892	-1.07724	1.33213	S-
RPL31	ENSG00000071082.11	protein_coding	0.920801	-1.38997	0.469167	S-
RPL31P46	ENSG00000241170.3	transcribed_processed_pseudogene	-0.897952	1.39516	-0.497205	S+
RPL32	ENSG00000144713.13	protein_coding	-0.350102	-1.01157	1.36167	S-
RPL32P18	ENSG00000146677.7	processed_pseudogene	1.30078	-0.169784	-1.13099	G1+
RPL32P3	ENSG00000251474.7	transcribed_unprocessed_pseudogene	1.41024	-0.796855	-0.613386	G1+
RPL34	ENSG00000109475.17	protein_coding	1.37706	-0.409627	-0.967429	G1+
RPL34-DT	ENSG00000234492.6	lncRNA	1.13731	0.159289	-1.2966	G1+
RPL34P18	ENSG00000240509.1	processed_pseudogene	0.999414	0.366831	-1.36624	G1+
RPL35A	ENSG00000182899.17	protein_coding	1.19313	0.0609487	-1.25408	G1+
RPL35AP13	ENSG00000242602.1	processed_pseudogene	1.41421	-0.707107	-0.707107	G1+
RPL35P5	ENSG00000225573.4	processed_pseudogene	1.414	-0.728288	-0.685712	G1+
RPL36	ENSG00000130255.13	protein_coding	0.819313	-1.40792	0.588627	S-
RPL36A-HNRNPH2	ENSG00000257529.5	protein_coding	-0.991441	1.3691	-0.377655	S+
RPL36AL	ENSG00000165502.7	protein_coding	-0.0855206	-1.17974	1.26526	S-
RPL37	ENSG00000145592.14	protein_coding	0.264085	-1.33524	1.07116	S-
RPL37A	ENSG00000197756.10	protein_coding	0.799724	-1.40997	0.610265	S-
RPL38	ENSG00000172809.13	protein_coding	0.0251662	1.21197	-1.23713	S+
RPL39	ENSG00000198918.8	protein_coding	0.869301	-1.40069	0.531391	S-
RPL39P3	ENSG00000235174.1	processed_pseudogene	-1.33106	0.251758	1.0793	G2M+
RPL39P5	ENSG00000214289.2	transcribed_processed_pseudogene	1.41277	-0.761636	-0.651138	G1+
RPL3P4	ENSG00000232573.1	processed_pseudogene	1.19124	-1.2557	0.0644539	S-
RPL41	ENSG00000229117.9	protein_coding	-1.25742	0.0681958	1.18922	G2M+
RPL41P1	ENSG00000227063.5	processed_pseudogene	1.30001	-0.167837	-1.13217	G1+
RPL41P2	ENSG00000256338.2	processed_pseudogene	-0.421956	1.37994	-0.95798	S+
RPL4P4	ENSG00000229638.1	processed_pseudogene	-0.452226	1.38655	-0.934326	S+
RPL5P1	ENSG00000241061.3	processed_pseudogene	0.552856	-1.40371	0.850854	S-
RPL5P12	ENSG00000242697.2	processed_pseudogene	-0.850338	-0.553449	1.40379	G2M+
RPL5P34	ENSG00000234009.1	processed_pseudogene	-0.852461	-0.551001	1.40346	G2M+
RPL6P10	ENSG00000243199.1	processed_pseudogene	-0.627504	-0.783827	1.41133	G2M+
RPL6P19	ENSG00000230383.1	processed_pseudogene	-1.17582	1.26841	-0.0925916	S+
RPL6P27	ENSG00000235552.6	transcribed_processed_pseudogene	0.24696	-1.32941	1.08245	S-
RPL6P32	ENSG00000253646.1	processed_pseudogene	-0.707107	-0.707107	1.41421	G2M+
RPL7A	ENSG00000148303.17	protein_coding	0.843478	-1.4048	0.561321	S-
RPL7AP6	ENSG00000242071.3	processed_pseudogene	-1.34951	1.04099	0.30852	S+
RPL7P1	ENSG00000214485.6	processed_pseudogene	0.247884	1.08184	-1.32973	S+
RPL7P19	ENSG00000241458.1	processed_pseudogene	0.581892	0.825321	-1.40721	G2M-
RPL7P23	ENSG00000244363.3	processed_pseudogene	1.10855	0.206209	-1.31476	G1+
RPL7P32	ENSG00000231006.1	processed_pseudogene	1.25217	-0.0568336	-1.19534	G1+
RPL7P9	ENSG00000137970.7	processed_pseudogene	0.467339	0.92227	-1.38961	G2M-
RPL8	ENSG00000161016.18	protein_coding	0.474679	-1.39103	0.916355	S-
RPL9P32	ENSG00000242100.2	processed_pseudogene	1.41421	-0.707107	-0.707107	G1+
RPL9P7	ENSG00000238103.4	processed_pseudogene	-1.04978	-0.295761	1.34554	G2M+
RPLP0P2	ENSG00000243742.6	transcribed_processed_pseudogene	-0.504506	1.39641	-0.891909	S+
RPLP0P6	ENSG00000213553.4	processed_pseudogene	-1.40346	0.550969	0.85249	G1-
RPLP0P9	ENSG00000229119.3	processed_pseudogene	-0.585795	1.40763	-0.821837	S+
RPLP1	ENSG00000137818.12	protein_coding	1.25619	-1.19067	-0.0655155	S-
RPPH1	ENSG00000277209.1	ribozyme	1.19832	0.051238	-1.24956	G1+
RPS10P7	ENSG00000223396.4	transcribed_processed_pseudogene	1.39492	-0.495869	-0.899056	G1+
RPS11P5	ENSG00000232888.4	processed_pseudogene	-0.707107	-0.707107	1.41421	G2M+
RPS13	ENSG00000110700.7	protein_coding	-0.963897	-0.41425	1.37815	G2M+
RPS13P2	ENSG00000228929.1	processed_pseudogene	1.35664	-0.332407	-1.02423	G1+
RPS14	ENSG00000164587.13	protein_coding	-0.108582	-1.16684	1.27542	S-
RPS15	ENSG00000115268.10	protein_coding	1.04681	-1.3469	0.300081	S-
RPS15A	ENSG00000134419.15	protein_coding	-1.15107	1.28706	-0.135991	S+
RPS15P4	ENSG00000233762.3	processed_pseudogene	1.16478	-1.27699	0.112216	S-
RPS18	ENSG00000231500.7	protein_coding	0.319201	1.03354	-1.35274	G2M-
RPS18P9	ENSG00000220848.5	transcribed_processed_pseudogene	-1.39146	0.476899	0.914557	G1-
RPS19	ENSG00000105372.8	protein_coding	1.03705	-1.35123	0.314179	S-
RPS2	ENSG00000140988.16	protein_coding	-0.179236	-1.12525	1.30449	S-
RPS21	ENSG00000171858.18	protein_coding	1.16465	-1.27709	0.112436	S-
RPS23	ENSG00000186468.13	protein_coding	-1.29418	1.14088	0.153294	S+
RPS23P8	ENSG00000230629.2	processed_pseudogene	0.272184	-1.33794	1.06576	S-
RPS24	ENSG00000138326.21	protein_coding	1.2798	-0.118754	-1.16104	G1+
RPS24P19	ENSG00000227008.2	processed_pseudogene	-0.90564	-0.487852	1.39349	G2M+
RPS26P3	ENSG00000212829.8	processed_pseudogene	-1.40683	0.828374	0.57846	G1-
RPS26P43	ENSG00000244641.2	processed_pseudogene	-0.841806	-0.563232	1.40504	G2M+
RPS26P6	ENSG00000212994.5	processed_pseudogene	0.0318435	1.20851	-1.24036	S+
RPS26P8	ENSG00000204652.6	processed_pseudogene	0.543769	0.858706	-1.40248	G2M-
RPS27	ENSG00000177954.14	protein_coding	1.07116	0.264088	-1.33525	G1+
RPS27A	ENSG00000143947.15	protein_coding	-0.312337	1.35067	-1.03833	S+
RPS27AP16	ENSG00000224631.4	transcribed_processed_pseudogene	1.40903	-0.809327	-0.599698	G1+
RPS28	ENSG00000233927.5	protein_coding	0.627197	-1.41131	0.784114	S-
RPS28P4	ENSG00000237039.1	processed_pseudogene	0.562539	0.842413	-1.40495	G2M-
RPS28P7	ENSG00000227097.5	processed_pseudogene	-0.681887	-0.732031	1.41392	G2M+
RPS29	ENSG00000213741.11	protein_coding	-0.192531	1.30961	-1.11708	S+
RPS29P11	ENSG00000242640.1	processed_pseudogene	-0.900081	1.3947	-0.494624	S+
RPS2P4	ENSG00000196183.5	processed_pseudogene	-1.39825	0.515648	0.882606	G1-
RPS2P46	ENSG00000189343.7	processed_pseudogene	-1.09141	-0.233145	1.32456	G2M+
RPS2P5	ENSG00000240342.3	processed_pseudogene	-0.959303	-0.420239	1.37954	G2M+
RPS3	ENSG00000149273.15	protein_coding	1.04324	0.305265	-1.34851	G1+
RPS3A	ENSG00000145425.10	protein_coding	-1.35302	1.03288	0.320138	S+
RPS3AP26	ENSG00000214389.2	processed_pseudogene	0.257222	-1.33293	1.07571	S-
RPS3AP5	ENSG00000178429.9	processed_pseudogene	0.36952	0.997438	-1.36696	G2M-
RPS3AP6	ENSG00000234797.5	processed_pseudogene	0.941454	0.443192	-1.38465	G2M-
RPS4XP2	ENSG00000226948.2	transcribed_processed_pseudogene	0.873816	0.526074	-1.39989	G2M-
RPS4XP6	ENSG00000244073.1	processed_pseudogene	1.39777	-0.885129	-0.512637	G1+
RPS5P2	ENSG00000224598.1	processed_pseudogene	-1.19377	1.25354	-0.0597708	S+
RPS6KA2	ENSG00000071242.12	protein_coding	0.155422	1.13962	-1.29504	S+
RPS7	ENSG00000171863.15	protein_coding	1.41128	-0.626804	-0.784477	G1+
RPS7P1	ENSG00000263266.2	processed_pseudogene	0.0647596	-1.25584	1.19108	S-
RPS7P11	ENSG00000213326.4	processed_pseudogene	-0.421863	-0.958053	1.37992	S-
RPS8	ENSG00000142937.12	protein_coding	-1.41411	0.692138	0.721973	G1-
RPSAP19	ENSG00000183298.5	processed_pseudogene	0.542868	-1.40235	0.859482	S-
RPSAP52	ENSG00000241749.4	transcribed_processed_pseudogene	-1.09112	-0.233602	1.32472	G2M+
RRAGAP1-AS1	ENSG00000258633.1	lncRNA	0.747278	-1.41344	0.66616	S-
RRAGC-DT	ENSG00000228436.4	lncRNA	0.761452	0.651332	-1.41278	G2M-
RRM1	ENSG00000167325.15	protein_coding	-0.864253	1.40156	-0.537306	S+
RRM2	ENSG00000171848.16	protein_coding	-1.18643	1.25977	-0.0733361	S+
RRN3P1	ENSG00000248124.10	transcribed_unprocessed_pseudogene	-1.02454	-0.331974	1.35651	G2M+
RRN3P2	ENSG00000103472.10	lncRNA	0.860183	-1.40224	0.542053	S-
RRN3P3	ENSG00000257122.5	transcribed_unprocessed_pseudogene	-0.825759	1.40716	-0.5814	S+
RRP7BP	ENSG00000182841.14	transcribed_unprocessed_pseudogene	-0.181945	-1.12359	1.30554	S-
RSL1D1-DT	ENSG00000263307.2	lncRNA	1.3647	-1.00358	-0.361122	G1+
RTCA-AS1	ENSG00000224616.5	lncRNA	1.41421	-0.707107	-0.707107	G1+
RUFY1-AS1	ENSG00000244945.1	lncRNA	0.723212	-1.41409	0.690878	S-
RUNDC3A-AS1	ENSG00000267750.6	lncRNA	1.28619	-0.133898	-1.15229	G1+
RUSC1-AS1	ENSG00000225855.7	lncRNA	-1.41254	0.765799	0.646743	G1-
RWDD3-DT	ENSG00000226026.7	lncRNA	-0.737434	1.41377	-0.67634	S+
S100A10	ENSG00000197747.9	protein_coding	1.3185	-1.10216	-0.216347	S-
S100A14	ENSG00000189334.9	protein_coding	-0.515822	-0.88246	1.39828	G2M+
S100A4	ENSG00000196154.12	protein_coding	-0.610704	-0.799311	1.41001	G2M+
S100A6	ENSG00000197956.10	protein_coding	0.138098	-1.28794	1.14984	S-
S100A9	ENSG00000163220.11	protein_coding	1.37242	-0.981741	-0.390684	G1+
SAMD12-AS1	ENSG00000281641.3	lncRNA	-0.337018	1.35797	-1.02095	S+
SAMD4A	ENSG00000020577.14	protein_coding	1.11562	0.194881	-1.3105	G1+
SAMD4A-AS1	ENSG00000285774.5	lncRNA	0.399391	0.975194	-1.37459	G2M-
SAMMSON	ENSG00000240405.7	lncRNA	0.133028	1.1528	-1.28583	S+
SAP30-DT	ENSG00000272870.4	lncRNA	1.11278	0.199442	-1.31223	G1+
SAP30L-AS1	ENSG00000245275.9	lncRNA	-1.40682	0.828476	0.578345	G1-
SASH1	ENSG00000111961.19	protein_coding	0.0516745	1.19809	-1.24976	S+
SAT1	ENSG00000130066.17	protein_coding	1.35335	-0.32125	-1.0321	G1+
SATB1-AS1	ENSG00000228956.9	lncRNA	0.75884	-1.41292	0.65408	S-
SATB2-AS1	ENSG00000225953.5	lncRNA	-0.707107	-0.707107	1.41421	G2M+
SBDS	ENSG00000126524.12	protein_coding	-0.366518	-0.99964	1.36616	S-
SBDSP1	ENSG00000225648.7	transcribed_unprocessed_pseudogene	1.21314	-1.23603	0.0228833	S-
SBF2	ENSG00000133812.18	protein_coding	0.407942	0.968714	-1.37665	G2M-
SBF2-AS1	ENSG00000246273.9	lncRNA	-0.890666	1.39667	-0.506001	S+
SBNO1-AS1	ENSG00000256092.4	lncRNA	1.14423	-1.29188	0.147651	S-
SCAMP1-AS1	ENSG00000245556.5	lncRNA	0.629113	0.782331	-1.41144	G2M-
SCAND2P	ENSG00000176700.22	transcribed_unprocessed_pseudogene	-1.41412	0.693153	0.720969	G1-
SCAPER	ENSG00000140386.13	protein_coding	-0.665718	1.41342	-0.747703	S+
SCARNA10	ENSG00000239002.3	snoRNA	1.00646	-1.36363	0.357171	S-
SCARNA2	ENSG00000278249.1	scaRNA	-1.24629	1.202	0.0442904	S+
SCARNA5	ENSG00000252010.1	scaRNA	-0.922535	1.38954	-0.467009	S+
SCARNA7	ENSG00000238741.1	scaRNA	1.41421	-0.707107	-0.707107	G1+
SCAT1	ENSG00000267123.7	lncRNA	-0.707107	1.41421	-0.707107	S+
SCAT2	ENSG00000257596.1	lncRNA	-0.707107	1.41421	-0.707107	S+
SCD	ENSG00000099194.6	protein_coding	0.173814	-1.30237	1.12855	S-
SCGB3A1	ENSG00000161055.4	protein_coding	1.26691	-0.0892029	-1.1777	G1+
SCGB3A2	ENSG00000164265.9	protein_coding	-1.4099	0.800541	0.609358	G1-
SCHLAP1	ENSG00000281131.1	lncRNA	-1.33366	1.07429	0.259369	S+
SCIRT	ENSG00000237686.8	lncRNA	0.902538	-1.39417	0.491636	S-
SCMH1	ENSG00000010803.17	protein_coding	-0.798262	1.41011	-0.611852	S+
SCN1A-AS1	ENSG00000236107.10	lncRNA	-0.144715	-1.14596	1.29067	S-
SCNN1A	ENSG00000111319.13	protein_coding	0.551923	-1.40359	0.851663	S-
SCOC-AS1	ENSG00000196951.13	lncRNA	0.61495	0.79542	-1.41037	G2M-
SDAD1-AS1	ENSG00000245928.2	lncRNA	-1.30827	0.189032	1.11924	G2M+
SDAD1P1	ENSG00000228451.5	transcribed_processed_pseudogene	-1.22004	-0.00936508	1.2294	G2M+
SDC4	ENSG00000124145.6	protein_coding	-0.271602	-1.06614	1.33775	S-
SDCBP2-AS1	ENSG00000234684.8	lncRNA	-1.24686	0.0454908	1.20137	G2M+
SDHAP1	ENSG00000185485.14	transcribed_unprocessed_pseudogene	-0.967461	-0.409586	1.37705	G2M+
SDHAP2	ENSG00000215837.7	transcribed_unprocessed_pseudogene	-0.697063	-0.717104	1.41417	G2M+
SDHAP3	ENSG00000185986.13	transcribed_unprocessed_pseudogene	1.27493	-1.16748	-0.107456	S-
SDHAP4	ENSG00000214135.10	transcribed_unprocessed_pseudogene	-1.40335	0.550189	0.853165	G1-
SDK1	ENSG00000146555.20	protein_coding	-0.912622	-0.479284	1.39191	G2M+
SDK1-AS1	ENSG00000236708.1	lncRNA	1.41421	-0.707358	-0.706856	G1+
SDR16C5	ENSG00000170786.13	protein_coding	1.39843	-0.881702	-0.516725	G1+
SDR16C6P	ENSG00000253542.7	transcribed_unitary_pseudogene	-0.707107	1.41421	-0.707107	S+
SEC1P	ENSG00000232871.8	transcribed_unitary_pseudogene	-1.14078	1.29425	-0.153472	S+
SEC22B4P	ENSG00000277406.2	transcribed_unprocessed_pseudogene	-1.26772	0.0910213	1.1767	G2M+
SEC24B-AS1	ENSG00000247950.9	lncRNA	-1.39077	0.473295	0.917473	G1-
SEC61G-DT	ENSG00000234707.5	lncRNA	-0.728405	-0.685592	1.414	G2M+
SEC62	ENSG00000008952.17	protein_coding	-1.3059	1.12302	0.182887	S+
SEC62-AS1	ENSG00000240373.1	lncRNA	1.38162	-0.952255	-0.42936	G1+
SECISBP2L	ENSG00000138593.9	protein_coding	1.02366	-1.35687	0.33321	S-
SELENOK	ENSG00000113811.12	protein_coding	1.27435	-1.16824	-0.106107	S-
SELENOM	ENSG00000198832.11	protein_coding	1.21134	0.0263971	-1.23773	G1+
SELENOP	ENSG00000250722.6	protein_coding	0.17469	-1.30271	1.12802	S-
SEMA3F-AS1	ENSG00000235016.1	lncRNA	-1.02447	-0.332073	1.35654	G2M+
SEMA4A	ENSG00000196189.14	protein_coding	-1.13859	1.29573	-0.157148	S+
SEMA6A-AS1	ENSG00000248445.5	lncRNA	-0.707107	1.41421	-0.707107	S+
SENCR	ENSG00000254703.4	lncRNA	-0.707107	-0.707107	1.41421	G2M+
SENP7	ENSG00000138468.16	protein_coding	0.823303	0.584157	-1.40746	G2M-
SEPSECS-AS1	ENSG00000281501.1	lncRNA	-1.07455	-0.258968	1.33352	G2M+
SEPTIN4-AS1	ENSG00000264672.6	lncRNA	1.41421	-0.707107	-0.707107	G1+
SEPTIN7	ENSG00000122545.21	protein_coding	0.954715	-1.3809	0.426184	S-
SEPTIN7P13	ENSG00000185495.10	transcribed_unprocessed_pseudogene	1.41421	-0.707107	-0.707107	G1+
SEPTIN7P14	ENSG00000245958.8	transcribed_unprocessed_pseudogene	1.04513	-1.34766	0.302525	S-
SEPTIN7P2	ENSG00000214765.10	transcribed_unprocessed_pseudogene	1.27281	-1.17023	-0.102575	S-
SEPTIN9-DT	ENSG00000263718.3	lncRNA	-0.707107	-0.707107	1.41421	G2M+
SERBP1P5	ENSG00000249565.2	processed_pseudogene	-0.707107	1.41421	-0.707107	S+
SERBP1P6	ENSG00000248873.1	processed_pseudogene	-0.707107	-0.707107	1.41421	G2M+
SERHL	ENSG00000172250.18	transcribed_unitary_pseudogene	0.393842	0.979372	-1.37321	G2M-
SERPINA1	ENSG00000197249.14	protein_coding	-1.39783	0.513002	0.884824	G1-
SERPINB9P1	ENSG00000230438.9	lncRNA	-1.33795	0.272209	1.06574	G2M+
SERTAD1	ENSG00000197019.5	protein_coding	1.09075	-1.32492	0.234173	S-
SERTAD4-AS1	ENSG00000203706.9	lncRNA	0.102026	1.17054	-1.27257	S+
SESTD1	ENSG00000187231.14	protein_coding	-1.39992	0.52623	0.873678	G1-
SET	ENSG00000119335.18	protein_coding	-0.913948	1.3916	-0.477651	S+
SETD5	ENSG00000168137.20	protein_coding	0.40938	0.967618	-1.377	G2M-
SFTA1P	ENSG00000225383.8	lncRNA	0.858182	-1.40256	0.544378	S-
SFTA2	ENSG00000196260.5	protein_coding	0.463136	0.925639	-1.38878	G2M-
SFTA3	ENSG00000257520.2	protein_coding	-0.854378	1.40316	-0.548786	S+
SFTA3-1	ENSG00000229415.10	lncRNA	-0.30952	1.34981	-1.04029	S+
SFTPA1	ENSG00000122852.15	protein_coding	-0.707107	1.41421	-0.707107	S+
SFTPA2	ENSG00000185303.17	protein_coding	-0.707107	1.41421	-0.707107	S+
SFTPC	ENSG00000168484.13	protein_coding	1.41421	-0.707107	-0.707107	G1+
SGMS1-AS1	ENSG00000226200.7	lncRNA	-0.707107	-0.707107	1.41421	G2M+
SGMS2	ENSG00000164023.15	protein_coding	-1.33985	0.277989	1.06185	G2M+
SGO1-AS1	ENSG00000231304.2	lncRNA	-1.16499	1.27683	-0.111839	S+
SGPP2	ENSG00000163082.10	protein_coding	0.762302	-1.41274	0.650435	S-
SGSM2-AS1	ENSG00000263345.1	lncRNA	1.17491	0.0942246	-1.26914	G1+
SGSM3-AS1	ENSG00000229999.6	lncRNA	0.914114	-1.39156	0.477446	S-
SH3BP5-AS1	ENSG00000224660.2	lncRNA	-0.494572	-0.900124	1.3947	G2M+
SH3D19	ENSG00000109686.19	protein_coding	-0.251732	1.33105	-1.07932	S+
SH3TC2-DT	ENSG00000250072.8	lncRNA	-0.707107	1.41421	-0.707107	S+
SHF	ENSG00000138606.20	protein_coding	-0.451449	-0.93494	1.38639	S-
SHISA2	ENSG00000180730.5	protein_coding	-1.41369	0.740293	0.673393	G1-
SHLD2P1	ENSG00000165874.13	transcribed_unprocessed_pseudogene	1.23426	-0.0192476	-1.21501	G1+
SHLD2P3	ENSG00000189014.7	unprocessed_pseudogene	1.40727	-0.824853	-0.582417	G1+
SHROOM3-AS1	ENSG00000233860.2	lncRNA	-0.661953	-0.751318	1.41327	G2M+
SIAH2-AS1	ENSG00000244265.2	lncRNA	-0.0948719	-1.17455	1.26942	S-
SIGLEC5-1	ENSG00000105501.13	lncRNA	0.254268	1.07765	-1.33192	S+
SIK2	ENSG00000170145.5	protein_coding	-1.2112	1.23786	-0.0266572	S+
SILC1	ENSG00000232044.8	lncRNA	0.733697	0.68018	-1.41388	G2M-
SIPA1L1-AS1	ENSG00000259146.4	lncRNA	-0.707107	1.41421	-0.707107	S+
SIRPB3P	ENSG00000223750.1	unprocessed_pseudogene	-0.707107	1.41421	-0.707107	S+
SKAP1-AS2	ENSG00000235300.4	lncRNA	1.41421	-0.707107	-0.707107	G1+
SKI	ENSG00000157933.10	protein_coding	-1.12522	1.30451	-0.179294	S+
SKIL	ENSG00000136603.14	protein_coding	1.16628	0.109564	-1.27585	G1+
SKINT1L	ENSG00000242267.6	transcribed_unprocessed_pseudogene	1.41396	-0.683944	-0.73002	G1+
SLBP	ENSG00000163950.13	protein_coding	-0.821207	1.40771	-0.5865	S+
SLC12A2-DT	ENSG00000245937.10	lncRNA	1.00002	0.366003	-1.36602	G1+
SLC12A9-AS1	ENSG00000236305.3	lncRNA	1.41421	-0.707107	-0.707107	G1+
SLC14A2-AS1	ENSG00000267097.1	lncRNA	0.213649	-1.31751	1.10386	S-
SLC16A1-AS1	ENSG00000226419.8	lncRNA	0.780178	-1.4116	0.631426	S-
SLC16A10	ENSG00000112394.18	protein_coding	-1.18212	1.26333	-0.0812115	S+
SLC17A6-DT	ENSG00000254768.6	lncRNA	0.521452	-1.39918	0.877722	S-
SLC1A3	ENSG00000079215.15	protein_coding	-0.68947	-0.724599	1.41407	G2M+
SLC22A18AS	ENSG00000254827.7	lncRNA	-1.13966	1.29501	-0.155355	S+
SLC22A20P	ENSG00000197847.12	transcribed_unitary_pseudogene	-0.145025	1.2908	-1.14578	S+
SLC22A31	ENSG00000259803.8	protein_coding	1.41421	-0.707107	-0.707107	G1+
SLC23A4P	ENSG00000276067.2	transcribed_unprocessed_pseudogene	-0.707107	-0.707107	1.41421	G2M+
SLC25A24P1	ENSG00000241361.8	transcribed_unprocessed_pseudogene	-0.810072	-0.598874	1.40895	G2M+
SLC25A25-AS1	ENSG00000234771.3	lncRNA	-1.4073	0.824612	0.582687	G1-
SLC25A3P1	ENSG00000236253.7	transcribed_processed_pseudogene	-1.41421	0.710284	0.703925	G1-
SLC25A5	ENSG00000005022.6	protein_coding	1.41421	-0.70531	-0.708903	G1+
SLC26A4-AS1	ENSG00000233705.9	lncRNA	-0.151467	-1.14197	1.29343	S-
SLC26A5-AS1	ENSG00000234715.2	lncRNA	0.407464	0.969077	-1.37654	G2M-
SLC28A2-AS1	ENSG00000259520.6	lncRNA	1.41421	-0.707107	-0.707107	G1+
SLC2A1-DT	ENSG00000227533.7	lncRNA	0.0882426	1.17824	-1.26648	S+
SLC34A2	ENSG00000157765.13	protein_coding	-1.14481	-0.146667	1.29147	G2M+
SLC35E2A	ENSG00000215790.8	transcribed_unprocessed_pseudogene	0.00655631	1.22145	-1.22801	S+
SLC35F6	ENSG00000213699.9	protein_coding	-0.825624	-0.581551	1.40718	G2M+
SLC38A2-AS1	ENSG00000258096.1	lncRNA	-0.707107	1.41421	-0.707107	S+
SLC38A4-AS1	ENSG00000257261.7	lncRNA	0.314644	1.03673	-1.35137	G2M-
SLC39A8	ENSG00000138821.14	protein_coding	-0.0475801	-1.20026	1.24784	S-
SLC41A3-AS1	ENSG00000250012.2	lncRNA	1.41421	-0.707107	-0.707107	G1+
SLC44A3-AS1	ENSG00000224081.10	transcribed_processed_pseudogene	1.32782	-1.08542	-0.242405	S-
SLC46A2	ENSG00000119457.8	protein_coding	-0.707107	1.41421	-0.707107	S+
SLC5A4-AS1	ENSG00000242082.2	lncRNA	0.277944	-1.33983	1.06189	S-
SLC66A1L	ENSG00000174899.13	transcribed_unitary_pseudogene	0.753576	-1.41317	0.659596	S-
SLC6A14	ENSG00000268104.3	protein_coding	1.24382	-1.20474	-0.0390765	S-
SLC7A11-AS1	ENSG00000250033.5	lncRNA	1.38273	-0.94836	-0.434369	G1+
SLC7A14-AS1	ENSG00000285051.2	lncRNA	-0.0540226	-1.19684	1.25086	S-
SLC8A1-AS1	ENSG00000227028.6	lncRNA	-1.38772	0.929801	0.457923	G1-
SLC9A3-AS1	ENSG00000225138.8	lncRNA	-0.930322	1.38759	-0.457269	S+
SLC9A3R1-AS1	ENSG00000266036.1	lncRNA	1.41421	-0.707107	-0.707107	G1+
SLCO2B1	ENSG00000137491.15	protein_coding	-0.616814	-0.793707	1.41052	G2M+
SLCO4A1-AS1	ENSG00000232803.1	lncRNA	-0.945629	-0.437866	1.3835	G2M+
SLCO5A1-AS1	ENSG00000246528.4	lncRNA	-1.30064	0.169429	1.13121	G2M+
SLFNL1-AS1	ENSG00000281207.1	lncRNA	0.900968	0.493546	-1.39451	G2M-
SLIT3-AS1	ENSG00000248222.5	lncRNA	-1.29534	1.13917	0.156173	S+
SLPI	ENSG00000124107.5	protein_coding	0.655385	0.757599	-1.41298	G2M-
SLX1A-SULT1A3	ENSG00000213599.10	lncRNA	-0.924668	-0.464349	1.38902	G2M+
SLX1B-SULT1A4	ENSG00000260280.5	lncRNA	-0.826365	-0.580719	1.40708	G2M+
SMAD5-AS1	ENSG00000164621.5	lncRNA	1.01313	-1.36107	0.347933	S-
SMARCAD1-DT	ENSG00000246541.2	lncRNA	-1.24095	0.0330802	1.20787	G2M+
SMBD1P	ENSG00000283426.1	transcribed_unitary_pseudogene	1.40936	-0.603312	-0.806049	G1+
SMC4	ENSG00000113810.16	protein_coding	-0.773543	-0.63852	1.41206	G2M+
SMC5	ENSG00000198887.9	protein_coding	-1.37768	0.965408	0.412276	S+
SMC5-DT	ENSG00000268364.3	lncRNA	0.686699	0.727321	-1.41402	G2M-
SMCR5	ENSG00000226746.2	lncRNA	1.41421	-0.707107	-0.707107	G1+
SMG1P1	ENSG00000237296.11	transcribed_unprocessed_pseudogene	-1.21694	1.23241	-0.0154722	S+
SMG1P2	ENSG00000205534.6	transcribed_unprocessed_pseudogene	0.125582	1.15712	-1.2827	S+
SMG1P3	ENSG00000180747.15	transcribed_unprocessed_pseudogene	-1.24669	1.20156	0.0451313	S+
SMG1P4	ENSG00000185710.9	transcribed_unprocessed_pseudogene	0.851455	0.552162	-1.40362	G2M-
SMG1P5	ENSG00000183604.16	transcribed_unprocessed_pseudogene	0.631166	0.780421	-1.41159	G2M-
SMG1P7	ENSG00000261556.10	transcribed_unprocessed_pseudogene	-0.707107	1.41421	-0.707107	S+
SMG7-AS1	ENSG00000232860.10	lncRNA	-0.707107	1.41421	-0.707107	S+
SMIM15-AS1	ENSG00000251279.3	lncRNA	1.41421	-0.707107	-0.707107	G1+
SMPD4BP	ENSG00000152117.18	transcribed_processed_pseudogene	1.37865	-0.416384	-0.962265	G1+
SMPD4P1	ENSG00000223553.6	transcribed_unprocessed_pseudogene	1.07995	-1.33072	0.25078	S-
SMPD4P2	ENSG00000229147.1	unprocessed_pseudogene	-0.707107	-0.707107	1.41421	G2M+
SMPD5	ENSG00000204791.12	transcribed_unitary_pseudogene	-0.707107	-0.707107	1.41421	G2M+
SMURF2	ENSG00000108854.16	protein_coding	0.938715	0.446674	-1.38539	G2M-
SMYD3	ENSG00000185420.19	protein_coding	-0.340977	1.3591	-1.01813	S+
SNAI3-AS1	ENSG00000260630.9	lncRNA	1.4043	-0.557391	-0.84691	G1+
SNAP25-AS1	ENSG00000227906.10	lncRNA	1.00815	0.354838	-1.36299	G1+
SND1-DT	ENSG00000240790.3	lncRNA	-0.707107	-0.707107	1.41421	G2M+
SNED1	ENSG00000162804.14	protein_coding	-1.28038	0.120112	1.16026	G2M+
SNED1-AS1	ENSG00000225521.1	lncRNA	-0.896574	-0.498876	1.39545	G2M+
SNHG1	ENSG00000255717.9	lncRNA	-0.266482	1.33605	-1.06956	S+
SNHG10	ENSG00000247092.9	lncRNA	0.668974	-1.41354	0.744566	S-
SNHG11	ENSG00000174365.22	lncRNA	-1.30843	0.189446	1.11898	G2M+
SNHG12	ENSG00000197989.15	lncRNA	0.348621	-1.36126	1.01264	S-
SNHG14	ENSG00000224078.15	lncRNA	1.15237	0.13377	-1.28614	G1+
SNHG15	ENSG00000232956.10	lncRNA	-0.707107	-0.707107	1.41421	G2M+
SNHG16	ENSG00000163597.17	lncRNA	-1.38479	0.940943	0.443843	G1-
SNHG17	ENSG00000196756.15	lncRNA	-0.816382	1.40826	-0.591878	S+
SNHG18	ENSG00000250786.4	lncRNA	-1.18905	-0.0685179	1.25757	G2M+
SNHG19	ENSG00000260260.3	lncRNA	-1.38921	0.923906	0.4653	G1-
SNHG20	ENSG00000234912.12	lncRNA	-0.707107	1.41421	-0.707107	S+
SNHG22	ENSG00000267322.4	lncRNA	0.911905	-1.39207	0.480168	S-
SNHG25	ENSG00000266402.5	lncRNA	0.091046	1.17668	-1.26773	S+
SNHG26	ENSG00000228649.11	lncRNA	-1.22006	1.22938	-0.00931529	S+
SNHG27	ENSG00000251676.2	lncRNA	-0.871984	-0.528234	1.40022	G2M+
SNHG28	ENSG00000188004.11	lncRNA	-0.707107	1.41421	-0.707107	S+
SNHG29	ENSG00000175061.20	lncRNA	-1.39925	0.521938	0.877312	G1-
SNHG3	ENSG00000242125.3	lncRNA	-1.35164	0.315535	1.0361	G1-
SNHG30	ENSG00000267321.4	lncRNA	-0.205384	-1.10907	1.31445	S-
SNHG31	ENSG00000229267.3	lncRNA	1.04822	-1.34626	0.298039	S-
SNHG32	ENSG00000204387.14	lncRNA	1.41142	-0.628743	-0.782675	G1+
SNHG5	ENSG00000203875.13	lncRNA	1.13767	-1.29635	0.158685	S-
SNHG6	ENSG00000245910.9	lncRNA	0.550865	-1.40344	0.852579	S-
SNHG7	ENSG00000233016.9	lncRNA	1.33233	-0.255468	-1.07686	G1+
SNHG8	ENSG00000269893.10	lncRNA	0.845474	-1.40451	0.559037	S-
SNHG9	ENSG00000255198.6	lncRNA	-1.23081	1.21859	0.0122155	S+
SNORA10	ENSG00000206811.1	snoRNA	-0.707107	1.41421	-0.707107	S+
SNORA11	ENSG00000221716.1	snoRNA	1.19655	0.0545607	-1.25111	G1+
SNORA53	ENSG00000212443.1	snoRNA	-0.707107	1.41421	-0.707107	S+
SNORA55	ENSG00000201457.1	snoRNA	-0.707107	-0.707107	1.41421	G2M+
SNORA57	ENSG00000206597.1	snoRNA	-0.707107	1.41421	-0.707107	S+
SNORA58	ENSG00000249020.1	snoRNA	-0.707107	-0.707107	1.41421	G2M+
SNORA6	ENSG00000206760.1	snoRNA	0.122965	-1.28159	1.15862	S-
SNORA68	ENSG00000207166.1	snoRNA	-0.707107	-0.707107	1.41421	G2M+
SNORD10	ENSG00000238917.1	snoRNA	-0.707107	1.41421	-0.707107	S+
SNORD104	ENSG00000199753.1	snoRNA	-0.707107	-0.707107	1.41421	G2M+
SNORD118	ENSG00000200463.1	snoRNA	0.997911	0.368876	-1.36679	G1+
SNORD12C	ENSG00000209042.1	snoRNA	-0.707107	-0.707107	1.41421	G2M+
SNORD13	ENSG00000239039.1	snoRNA	-0.123723	-1.15819	1.28191	S-
SNORD14E	ENSG00000200879.1	snoRNA	-0.707107	-0.707107	1.41421	G2M+
SNORD30	ENSG00000277846.1	snoRNA	1.41421	-0.707107	-0.707107	G1+
SNORD35B	ENSG00000200530.1	snoRNA	-0.707107	1.41421	-0.707107	S+
SNORD3A	ENSG00000263934.5	snoRNA	0.943025	-1.38422	0.441191	S-
SNORD3B-1	ENSG00000265185.6	snoRNA	1.00435	0.360068	-1.36442	G1+
SNORD3B-2	ENSG00000262074.7	snoRNA	1.16317	-1.2782	0.115034	S-
SNORD3C	ENSG00000264940.5	snoRNA	1.04675	-1.34693	0.300174	S-
SNORD3D	ENSG00000277947.1	snoRNA	-0.224558	1.32149	-1.09693	S+
SNORD3D-1	ENSG00000281000.1	snoRNA	-0.224558	1.32149	-1.09693	S+
SNRPA1-DT	ENSG00000259172.1	lncRNA	1.41421	-0.707107	-0.707107	G1+
SNRPF-DT	ENSG00000258343.2	lncRNA	-0.707107	-0.707107	1.41421	G2M+
SNRPG	ENSG00000143977.14	protein_coding	0.871677	-1.40027	0.528596	S-
SNRPGP10	ENSG00000235363.1	processed_pseudogene	1.27152	-1.17188	-0.0996352	S-
SNRPGP2	ENSG00000264350.1	processed_pseudogene	-0.707107	-0.707107	1.41421	G2M+
SNX10-AS1	ENSG00000225792.3	lncRNA	1.41421	-0.707107	-0.707107	G1+
SNX25	ENSG00000109762.17	protein_coding	-0.0870181	1.26593	-1.17891	S+
SNX29P1	ENSG00000158482.10	unprocessed_pseudogene	-0.0817333	-1.18183	1.26356	S-
SNX30	ENSG00000148158.17	protein_coding	-1.29398	0.152805	1.14117	G2M+
SNX9-AS1	ENSG00000236324.1	lncRNA	-0.255339	1.33229	-1.07695	S+
SOCS3	ENSG00000184557.4	protein_coding	1.38039	-0.423926	-0.956461	G1+
SOCS3-DT	ENSG00000266970.3	lncRNA	1.41421	-0.707107	-0.707107	G1+
SOD1	ENSG00000142168.15	protein_coding	0.113479	-1.27754	1.16406	S-
SORCS2	ENSG00000184985.16	protein_coding	-1.41416	0.696347	0.717812	G1-
SORD2P	ENSG00000259479.6	transcribed_unprocessed_pseudogene	1.33533	-0.264326	-1.071	G1+
SOX1-OT	ENSG00000224243.2	lncRNA	1.41421	-0.707107	-0.707107	G1+
SOX2-OT	ENSG00000242808.12	lncRNA	-0.119351	-1.1607	1.28005	S-
SOX21-AS1	ENSG00000227640.5	lncRNA	1.31925	-1.10085	-0.218399	S-
SOX5	ENSG00000134532.19	protein_coding	0.317012	-1.35208	1.03508	S-
SOX5-AS1	ENSG00000256120.2	lncRNA	1.41421	-0.707107	-0.707107	G1+
SOX9-AS1	ENSG00000234899.11	lncRNA	-1.21714	-0.0150767	1.23221	G2M+
SP2-AS1	ENSG00000234494.8	lncRNA	-1.13661	-0.160446	1.29706	G2M+
SP2-DT	ENSG00000264920.4	lncRNA	1.41421	-0.707107	-0.707107	G1+
SPACA6-AS1	ENSG00000269959.1	lncRNA	1.41421	-0.707107	-0.707107	G1+
SPAG5-AS1	ENSG00000227543.5	lncRNA	1.19441	0.0585624	-1.25298	G1+
SPANXA2-OT1	ENSG00000277215.2	lncRNA	1.29911	-1.13353	-0.165587	S-
SPARC	ENSG00000113140.11	protein_coding	-0.707107	-0.707107	1.41421	G2M+
SPARCL1	ENSG00000152583.13	protein_coding	-0.751719	1.41325	-0.661536	S+
SPART-AS1	ENSG00000120664.11	lncRNA	1.40795	-0.58886	-0.819093	G1+
SPATA3-AS1	ENSG00000238062.6	lncRNA	1.1968	-1.2509	0.0541026	S-
SPATA31D5P	ENSG00000240632.6	transcribed_unprocessed_pseudogene	1.41421	-0.707107	-0.707107	G1+
SPCS2P4	ENSG00000228589.3	processed_pseudogene	1.21375	-1.23546	0.0217114	S-
SPDYE20P	ENSG00000277327.1	unprocessed_pseudogene	-1.00691	1.36346	-0.356549	S+
SPECC1P1	ENSG00000227790.7	transcribed_unprocessed_pseudogene	1.39239	-0.48188	-0.910512	G1+
SPEN-AS1	ENSG00000179743.4	lncRNA	-0.200289	-1.11226	1.31254	S-
SPI1	ENSG00000066336.12	protein_coding	1.41421	-0.707107	-0.707107	G1+
SPIDR	ENSG00000164808.17	protein_coding	-0.170597	1.3011	-1.1305	S+
SPINT1-AS1	ENSG00000261183.7	lncRNA	0.994715	0.373221	-1.36794	G1+
SPINT2	ENSG00000167642.13	protein_coding	0.439939	0.944008	-1.38394	G2M-
SPON1-AS1	ENSG00000254418.1	lncRNA	-1.40434	0.846626	0.557717	G1-
SPOPL-DT	ENSG00000228043.5	lncRNA	-0.801097	-0.60875	1.40985	G2M+
SPP1	ENSG00000118785.15	protein_coding	-0.749743	-0.663595	1.41334	G2M+
SPRY4	ENSG00000187678.10	protein_coding	1.41421	-0.707107	-0.707107	G1+
SPRY4-AS1	ENSG00000231185.9	lncRNA	-1.41385	0.679258	0.734594	G1-
SPTAN1	ENSG00000197694.18	protein_coding	0.879578	-1.39883	0.51925	S-
SPTBN1	ENSG00000115306.16	protein_coding	0.41622	0.962386	-1.37861	G2M-
SPTBN1-AS1	ENSG00000228108.1	lncRNA	-1.06181	1.33987	-0.278055	S+
SPTBN1-AS2	ENSG00000238018.2	lncRNA	-0.518292	-0.880384	1.39868	G2M+
SREBF2-AS1	ENSG00000184068.2	lncRNA	-0.707107	1.41421	-0.707107	S+
SRGAP2-AS1	ENSG00000230806.1	lncRNA	-1.21679	-0.0157567	1.23255	G2M+
SRGAP2D	ENSG00000270872.2	unprocessed_pseudogene	1.05536	-1.34295	0.287588	S-
SRP14	ENSG00000140319.11	protein_coding	-0.240687	-1.08653	1.32722	S-
SRP14-DT	ENSG00000248508.10	lncRNA	1.39925	-0.877312	-0.521939	G1+
SRP54-AS1	ENSG00000258704.8	transcribed_unitary_pseudogene	-0.946431	1.38327	-0.436839	S+
SRP9P1	ENSG00000180581.7	processed_pseudogene	1.41421	-0.707107	-0.707107	G1+
SRPK2	ENSG00000135250.17	protein_coding	-0.242003	1.32768	-1.08568	S+
SRRM2-AS1	ENSG00000205913.7	lncRNA	1.30954	-0.192363	-1.11718	G1+
SSH2	ENSG00000141298.19	protein_coding	-0.544971	1.40264	-0.857672	S+
SSPOP	ENSG00000197558.13	transcribed_unitary_pseudogene	-1.17582	-0.092591	1.26841	G2M+
SSTR5-AS1	ENSG00000261713.7	lncRNA	0.90584	0.487607	-1.39345	G2M-
ST20	ENSG00000180953.11	lncRNA	1.20596	0.0367501	-1.24271	G1+
ST20-AS1	ENSG00000259642.2	lncRNA	0.815596	-1.40835	0.592753	S-
ST3GAL3-AS1	ENSG00000229444.1	lncRNA	-0.707107	1.41421	-0.707107	S+
ST3GAL6	ENSG00000064225.13	protein_coding	-1.04472	1.34784	-0.30312	S+
ST7-AS1	ENSG00000227199.1	lncRNA	1.41421	-0.707107	-0.707107	G1+
ST7-AS2	ENSG00000226367.6	lncRNA	0.630928	0.780641	-1.41157	G2M-
ST7-OT4	ENSG00000214188.9	lncRNA	-0.801615	1.4098	-0.608182	S+
ST8SIA5-DT	ENSG00000270112.5	lncRNA	0.115401	-1.27836	1.16296	S-
ST8SIA6-AS1	ENSG00000204832.10	lncRNA	-1.29248	0.149138	1.14335	G2M+
STAB1	ENSG00000010327.10	protein_coding	-0.707107	-0.707107	1.41421	G2M+
STAG1	ENSG00000118007.13	protein_coding	0.753944	-1.41316	0.659209	S-
STAG2-AS1	ENSG00000232412.1	lncRNA	-0.0381443	1.24337	-1.20523	S+
STAG3L1	ENSG00000205583.14	transcribed_unprocessed_pseudogene	-0.546741	1.40289	-0.856145	S+
STAG3L2	ENSG00000277072.5	transcribed_unprocessed_pseudogene	0.093886	1.1751	-1.26899	S+
STAG3L3	ENSG00000174353.17	transcribed_unprocessed_pseudogene	-0.740279	1.41369	-0.673407	S+
STAG3L4	ENSG00000106610.16	transcribed_unprocessed_pseudogene	-0.464376	1.38902	-0.924647	S+
STAG3L5P	ENSG00000242294.6	transcribed_unprocessed_pseudogene	1.1192	-1.3083	0.1891	S-
STAG3L5P-PVRIG2P-PILRB	ENSG00000272752.6	lncRNA	0.453026	-1.38672	0.933692	S-
STARD13-AS	ENSG00000236581.9	lncRNA	1.41015	-0.612352	-0.797804	G1+
STARD4-AS1	ENSG00000246859.3	lncRNA	1.38556	-0.938071	-0.447489	G1+
STARD7-AS1	ENSG00000204685.9	lncRNA	-0.707107	1.41421	-0.707107	S+
STARD9	ENSG00000159433.12	protein_coding	0.909535	0.483083	-1.39262	G2M-
STAT3	ENSG00000168610.16	protein_coding	-0.27939	-1.06091	1.3403	S-
STAT4-AS1	ENSG00000231858.5	lncRNA	-0.707107	1.41421	-0.707107	S+
STEAP1B-AS1	ENSG00000232759.1	lncRNA	0.0523941	-1.2501	1.19771	S-
STEAP2-AS1	ENSG00000227646.7	lncRNA	1.24263	-1.20604	-0.0365985	S-
STEAP3-AS1	ENSG00000229867.2	lncRNA	0.121124	-1.28081	1.15968	S-
STEAP4	ENSG00000127954.13	protein_coding	0.701306	-1.4142	0.712891	S-
STK3	ENSG00000104375.17	protein_coding	-0.71474	1.41419	-0.699446	S+
STK32A-AS1	ENSG00000250343.1	lncRNA	1.20869	-1.24019	0.0315011	S-
STPG2-AS1	ENSG00000251620.3	lncRNA	0.533521	0.867487	-1.40101	G2M-
STX17-DT	ENSG00000255145.3	lncRNA	-1.38182	0.951553	0.430264	S+
STX18-AS1	ENSG00000247708.8	lncRNA	1.04066	-1.34965	0.308984	S-
STX5-DT	ENSG00000256690.1	lncRNA	1.35186	-0.316265	-1.03559	G1+
STXBP5-AS1	ENSG00000233452.9	lncRNA	0.942774	0.441512	-1.38429	G2M-
SUCLG2-DT	ENSG00000241316.8	lncRNA	1.24576	-0.0431677	-1.20259	G1+
SUGT1P3	ENSG00000239827.8	transcribed_unprocessed_pseudogene	-1.37834	0.415073	0.963269	G1-
SUGT1P4-STRA6LP	ENSG00000254876.5	lncRNA	1.28793	-0.138074	-1.14986	G1+
SUGT1P4-STRA6LP-CCDC180	ENSG00000255036.6	lncRNA	0.651227	-1.41278	0.761551	S-
SULT1C2P1	ENSG00000237223.6	transcribed_unprocessed_pseudogene	-0.707107	1.41421	-0.707107	S+
SUMO2	ENSG00000188612.12	protein_coding	-0.299927	-1.04692	1.34685	S-
SUMO2P17	ENSG00000248278.1	transcribed_processed_pseudogene	-0.401069	-0.973926	1.375	S-
SUZ12P1	ENSG00000264538.7	transcribed_unprocessed_pseudogene	-0.755838	1.41307	-0.65723	S+
SVIL	ENSG00000197321.16	protein_coding	0.129013	1.15513	-1.28414	S+
SVIL-AS1	ENSG00000224597.12	transcribed_unprocessed_pseudogene	-0.107648	-1.16737	1.27502	S-
SYN3	ENSG00000185666.15	protein_coding	-1.29457	0.154268	1.1403	G2M+
SYNGAP1-AS1	ENSG00000274259.2	lncRNA	0.273425	1.06492	-1.33835	G2M-
SYNGR2	ENSG00000108639.8	protein_coding	-1.32588	0.23687	1.08901	G2M+
SYNM-AS1	ENSG00000259475.1	lncRNA	0.606518	0.803133	-1.40965	G2M-
SYNPO2L-AS1	ENSG00000271848.2	lncRNA	-0.350617	1.36182	-1.0112	S+
SYNPR-AS1	ENSG00000241359.1	lncRNA	-0.320768	1.35321	-1.03244	S+
SYP-AS1	ENSG00000237341.1	lncRNA	1.41421	-0.707107	-0.707107	G1+
SYT15-AS1	ENSG00000231187.3	lncRNA	-0.707107	-0.707107	1.41421	G2M+
SYT9-AS1	ENSG00000251364.9	lncRNA	-1.29342	0.151442	1.14198	G2M+
TACC2	ENSG00000138162.19	protein_coding	-0.922805	1.38948	-0.466676	S+
TACC3	ENSG00000013810.21	protein_coding	-0.33069	-1.02545	1.35614	S-
TAGAP-AS1	ENSG00000271913.9	lncRNA	-0.0324244	1.24064	-1.20821	S+
TALAM1	ENSG00000289740.1	lncRNA	-0.19211	1.30945	-1.11734	S+
TANK-AS1	ENSG00000224467.1	lncRNA	-0.707107	-0.707107	1.41421	G2M+
TAPT1-AS1	ENSG00000263327.6	lncRNA	1.30147	-1.12994	-0.171533	S-
TARID	ENSG00000227954.7	lncRNA	-1.35167	0.315631	1.03604	G1-
TATDN2P2	ENSG00000218226.1	processed_pseudogene	-0.400529	1.37486	-0.974334	S+
TBC1D13	ENSG00000107021.16	protein_coding	-0.574102	1.40634	-0.832238	S+
TBC1D16	ENSG00000167291.16	protein_coding	1.39957	-0.875575	-0.523996	G1+
TBC1D22A-DT	ENSG00000260708.2	lncRNA	0.303158	1.0447	-1.34785	G2M-
TBC1D3P1-DHX40P1	ENSG00000267104.2	lncRNA	1.38836	-0.927287	-0.461075	G1+
TBC1D3P6	ENSG00000224966.4	unprocessed_pseudogene	1.41421	-0.707107	-0.707107	G1+
TBILA	ENSG00000261488.1	lncRNA	1.41421	-0.707107	-0.707107	G1+
TBL1XR1-AS1	ENSG00000231310.3	lncRNA	1.1807	0.0837861	-1.26449	G1+
TBX2-AS1	ENSG00000267280.6	lncRNA	-0.707107	1.41421	-0.707107	S+
TBX3-AS1	ENSG00000257817.2	lncRNA	1.3504	-0.311441	-1.03896	G1+
TCAF2P1	ENSG00000159860.7	transcribed_unprocessed_pseudogene	-0.30745	-1.04173	1.34918	S-
TCAM1P	ENSG00000240280.7	transcribed_unitary_pseudogene	1.17024	0.102552	-1.2728	G1+
TCEA1P2	ENSG00000230409.3	processed_pseudogene	-1.39359	0.488396	0.905194	G1-
TCF12	ENSG00000140262.18	protein_coding	-0.742631	-0.670976	1.41361	G2M+
TCF4	ENSG00000196628.20	protein_coding	-1.12966	1.30165	-0.171985	S+
TCF4-AS1	ENSG00000267028.1	lncRNA	-0.707107	-0.707107	1.41421	G2M+
TCF7L2	ENSG00000148737.17	protein_coding	1.06848	-1.33659	0.268114	S-
TCIM	ENSG00000176907.5	protein_coding	-0.00430521	-1.22259	1.22689	S-
TCP10L2	ENSG00000166984.13	transcribed_unprocessed_pseudogene	1.05957	0.28138	-1.34095	G1+
TDH	ENSG00000154316.16	transcribed_unitary_pseudogene	0.486214	0.906979	-1.39319	G2M-
TEAD1	ENSG00000187079.20	protein_coding	-0.736727	1.41379	-0.677066	S+
TECRP1	ENSG00000235043.3	processed_pseudogene	1.31825	-0.215666	-1.10259	G1+
TEKT4P2	ENSG00000188681.13	transcribed_unprocessed_pseudogene	0.371525	-1.36749	0.995963	S-
TENM2-AS1	ENSG00000253978.2	lncRNA	1.41421	-0.707107	-0.707107	G1+
TENM3-AS1	ENSG00000177822.10	lncRNA	-0.521143	1.39913	-0.877984	S+
TERC	ENSG00000270141.3	lncRNA	-0.707107	1.41421	-0.707107	S+
TET2-AS1	ENSG00000251586.1	lncRNA	-0.953937	1.38113	-0.427191	S+
TEX21P	ENSG00000234911.4	transcribed_unitary_pseudogene	1.11466	0.196426	-1.31109	G1+
TEX41	ENSG00000226674.11	lncRNA	-1.35747	1.02217	0.335301	S+
TFAP2A-AS1	ENSG00000229950.1	lncRNA	0.646232	-1.41251	0.766281	S-
TFAP2E-AS1	ENSG00000239636.3	lncRNA	-0.707107	-0.707107	1.41421	G2M+
TGFBR3	ENSG00000069702.11	protein_coding	-0.557243	-0.847038	1.40428	G2M+
TH2LCRR	ENSG00000223442.1	lncRNA	-1.41414	0.694498	0.719641	G1-
THAP7-AS1	ENSG00000230513.4	lncRNA	-0.746741	1.41346	-0.666717	S+
THAP9-AS1	ENSG00000251022.6	lncRNA	-1.41391	0.681583	0.732327	G1-
THBS2-AS1	ENSG00000226445.2	lncRNA	-0.707107	1.41421	-0.707107	S+
THBS3-AS1	ENSG00000231064.9	lncRNA	-1.39941	0.876433	0.52298	G1-
THBS4-AS1	ENSG00000249825.6	lncRNA	1.41421	-0.707107	-0.707107	G1+
THEM7P	ENSG00000227160.3	transcribed_unitary_pseudogene	-0.280242	-1.06034	1.34058	S-
THORLNC	ENSG00000226856.9	lncRNA	1.37236	-0.981931	-0.390431	G1+
THRB-AS1	ENSG00000228791.8	lncRNA	1.31095	-1.11488	-0.196064	S-
THSD4-AS1	ENSG00000259964.7	lncRNA	-1.41282	0.760769	0.652052	G1-
THUMPD3-AS1	ENSG00000206573.11	lncRNA	-1.09915	1.32023	-0.221079	S+
TICAM2-AS1	ENSG00000249249.2	lncRNA	0.935773	0.450398	-1.38617	G2M-
TIMP3	ENSG00000100234.12	protein_coding	-1.38364	0.438523	0.945115	G1-
TIPIN	ENSG00000075131.10	protein_coding	-1.12716	1.30327	-0.176113	S+
TIRAP-AS1	ENSG00000255062.2	lncRNA	-1.2505	0.0532444	1.19725	G2M+
TKT	ENSG00000163931.17	protein_coding	1.29932	-1.1332	-0.16617	S-
TLE1-DT	ENSG00000233926.2	lncRNA	-0.649288	1.41268	-0.763391	S+
TLR2	ENSG00000137462.9	protein_coding	-1.36216	0.351861	1.0103	G1-
TLX1NB	ENSG00000236311.6	lncRNA	-1.3613	0.34876	1.01254	G1-
TM4SF1-AS1	ENSG00000240541.3	lncRNA	0.0161914	1.21657	-1.23276	S+
TM9SF5P	ENSG00000234062.10	transcribed_unprocessed_pseudogene	1.00316	0.361704	-1.36486	G1+
TMBIM7P	ENSG00000230927.3	transcribed_unitary_pseudogene	-0.707107	-0.707107	1.41421	G2M+
TMC3-AS1	ENSG00000259343.9	lncRNA	-0.0687091	1.25765	-1.18894	S+
TMCC1-DT	ENSG00000271270.8	lncRNA	1.3066	-1.12191	-0.184692	S-
TMED11P	ENSG00000215367.11	transcribed_unitary_pseudogene	1.41421	-0.707107	-0.707107	G1+
TMED2-DT	ENSG00000247373.3	lncRNA	-0.707107	1.41421	-0.707107	S+
TMEM11-DT	ENSG00000235530.7	lncRNA	-0.707107	1.41421	-0.707107	S+
TMEM125	ENSG00000179178.11	protein_coding	1.34995	-0.309972	-1.03998	G1+
TMEM139-AS1	ENSG00000231840.2	lncRNA	-1.40654	0.575822	0.830714	G1-
TMEM14EP	ENSG00000221962.5	transcribed_processed_pseudogene	-0.707107	-0.707107	1.41421	G2M+
TMEM161B-DT	ENSG00000247828.10	lncRNA	-0.773717	1.41205	-0.638333	S+
TMEM163	ENSG00000152128.13	protein_coding	-1.37909	0.418298	0.960796	G1-
TMEM164	ENSG00000157600.12	protein_coding	1.39322	-0.906867	-0.486351	G1+
TMEM191A	ENSG00000226287.9	transcribed_unprocessed_pseudogene	1.40489	-0.562075	-0.842819	G1+
TMEM198B	ENSG00000182796.16	transcribed_unitary_pseudogene	-0.382942	-0.987518	1.37046	S-
TMEM202-AS1	ENSG00000261423.3	lncRNA	1.27554	-1.16668	-0.108856	S-
TMEM212-AS1	ENSG00000234717.2	lncRNA	-1.40416	0.847877	0.55628	G1-
TMEM220-AS1	ENSG00000263400.8	lncRNA	-1.27736	1.16429	0.113068	S+
TMEM252-DT	ENSG00000226337.3	lncRNA	1.40364	-0.851295	-0.552344	G1+
TMEM254-AS1	ENSG00000230091.6	lncRNA	1.29527	-1.13927	-0.155997	S-
TMEM30A-DT	ENSG00000225793.5	lncRNA	0.852157	-1.40351	0.551353	S-
TMEM44-AS1	ENSG00000231770.8	lncRNA	-0.707107	1.41421	-0.707107	S+
TMEM44-AS2	ENSG00000229334.2	lncRNA	1.40412	-0.555966	-0.84815	G1+
TMEM51-AS1	ENSG00000175147.13	lncRNA	1.4056	-0.837795	-0.567799	G1+
TMEM51-AS2	ENSG00000204464.7	lncRNA	0.100083	1.17163	-1.27172	S+
TMEM72-AS1	ENSG00000224812.4	lncRNA	-0.825811	1.40715	-0.581342	S+
TMEM9B-AS1	ENSG00000254860.7	lncRNA	-1.36915	0.991287	0.377861	S+
TMLHE-AS1	ENSG00000224533.4	lncRNA	-1.34733	1.04586	0.30147	S+
TMPO	ENSG00000120802.14	protein_coding	-0.862802	-0.539	1.4018	G2M+
TMPO-AS1	ENSG00000257167.3	lncRNA	-1.41222	0.771125	0.641095	G1-
TMPOP1	ENSG00000229068.1	processed_pseudogene	0.154858	-1.29481	1.13995	S-
TMSB10	ENSG00000034510.6	protein_coding	-0.338236	-1.02008	1.35832	S-
TMSB15B-AS1	ENSG00000231728.5	lncRNA	0.581173	-1.40713	0.825961	S-
TMSB4X	ENSG00000205542.11	protein_coding	-0.340621	-1.01838	1.359	S-
TNFRSF10A-DT	ENSG00000246582.3	lncRNA	-0.441483	1.38428	-0.942796	S+
TNFRSF14-AS1	ENSG00000238164.6	lncRNA	1.39591	-0.501524	-0.894382	G1+
TNK2-AS1	ENSG00000224614.2	lncRNA	1.41421	-0.707107	-0.707107	G1+
TNRC18P2	ENSG00000223566.1	unprocessed_pseudogene	1.00416	0.360332	-1.36449	G1+
TNRC6B	ENSG00000100354.21	protein_coding	-0.696925	1.41417	-0.717239	S+
TNS1-AS1	ENSG00000223923.2	lncRNA	1.39895	-0.52001	-0.878939	G1+
TNS2-AS1	ENSG00000257337.9	lncRNA	0.679995	0.733875	-1.41387	G2M-
TOB1-AS1	ENSG00000229980.5	lncRNA	0.242013	1.08567	-1.32769	S+
TOMM20L-DT	ENSG00000258658.1	lncRNA	1.36761	-0.995635	-0.371971	G1+
TOX-DT	ENSG00000167912.8	lncRNA	1.41421	-0.707107	-0.707107	G1+
TP53TG1	ENSG00000182165.20	lncRNA	1.41226	-0.641739	-0.770518	G1+
TP73-AS1	ENSG00000227372.12	transcribed_unitary_pseudogene	-0.64111	1.41222	-0.77111	S+
TPM1	ENSG00000140416.23	protein_coding	0.638979	-1.41209	0.773112	S-
TPM3P9	ENSG00000241015.2	transcribed_processed_pseudogene	-0.740631	-0.673044	1.41368	G2M+
TPM4	ENSG00000167460.17	protein_coding	0.239064	1.08759	-1.32665	S+
TPRXL	ENSG00000180438.15	transcribed_processed_pseudogene	-1.04369	1.3483	-0.304616	S+
TPT1	ENSG00000133112.17	protein_coding	0.915203	0.476099	-1.39131	G2M-
TPT1-AS1	ENSG00000170919.16	lncRNA	0.933131	0.453734	-1.38686	G2M-
TPT1P9	ENSG00000234782.3	processed_pseudogene	-0.707107	1.41421	-0.707107	S+
TPTE2P1	ENSG00000253771.8	transcribed_unprocessed_pseudogene	1.41359	-0.743253	-0.670334	G1+
TPTE2P2	ENSG00000272281.6	transcribed_unprocessed_pseudogene	0.283024	1.05846	-1.34148	G2M-
TPTE2P3	ENSG00000244471.6	transcribed_unprocessed_pseudogene	-0.315111	1.35151	-1.0364	S+
TPTE2P4	ENSG00000215506.5	unprocessed_pseudogene	-0.707107	1.41421	-0.707107	S+
TPTE2P5	ENSG00000168852.13	transcribed_unprocessed_pseudogene	-0.0868714	1.26587	-1.179	S+
TPTE2P6	ENSG00000205822.10	transcribed_unprocessed_pseudogene	0.241433	-1.32748	1.08605	S-
TPTEP1	ENSG00000100181.22	transcribed_unprocessed_pseudogene	-0.799289	1.41002	-0.610728	S+
TPTEP2	ENSG00000244627.5	transcribed_unprocessed_pseudogene	0.889024	-1.397	0.507973	S-
TPX2	ENSG00000088325.16	protein_coding	-0.88363	-0.514427	1.39806	G2M+
TRABD-AS1	ENSG00000273253.2	lncRNA	-0.707107	1.41421	-0.707107	S+
TRAF3IP2-AS1	ENSG00000231889.9	lncRNA	1.37096	-0.384892	-0.986068	G1+
TRAM2-AS1	ENSG00000225791.7	lncRNA	1.3511	-1.03734	-0.31376	G1+
TRBC1	ENSG00000211751.9	TR_C_gene	1.41421	-0.707107	-0.707107	G1+
TRBC2	ENSG00000211772.11	TR_C_gene	-1.27073	1.17289	0.097845	S+
TRDN-AS1	ENSG00000235535.9	lncRNA	1.40386	-0.849874	-0.553984	G1+
TRGC2	ENSG00000227191.8	TR_C_gene	1.41421	-0.707107	-0.707107	G1+
TRIB1	ENSG00000173334.4	protein_coding	1.05217	0.292262	-1.34444	G1+
TRIM16L	ENSG00000108448.23	transcribed_unprocessed_pseudogene	-1.2806	0.120641	1.15996	G2M+
TRIM31-AS1	ENSG00000231226.1	lncRNA	0.563334	0.841716	-1.40505	G2M-
TRIM52-AS1	ENSG00000248275.3	lncRNA	-0.892213	1.39635	-0.504139	S+
TRIM7-AS2	ENSG00000250222.4	lncRNA	1.41421	-0.707107	-0.707107	G1+
TRIM8-DT	ENSG00000272933.1	lncRNA	-0.281496	-1.05949	1.34099	S-
TRIO	ENSG00000038382.22	protein_coding	-0.618256	-0.792379	1.41064	G2M+
TRMT2B-AS1	ENSG00000225839.2	lncRNA	-0.883819	1.39802	-0.514201	S+
TSBP1-AS1	ENSG00000225914.5	lncRNA	-0.310495	1.35011	-1.03961	S+
TSC22D1-AS1	ENSG00000278156.2	lncRNA	-0.707107	1.41421	-0.707107	S+
TSHZ2	ENSG00000182463.16	protein_coding	-1.38533	0.938932	0.446402	G1-
TSHZ3-AS1	ENSG00000267662.1	lncRNA	1.31976	-1.09996	-0.219796	S-
TSPOAP1-AS1	ENSG00000265148.7	lncRNA	0.756865	-1.41302	0.656153	S-
TSPY26P	ENSG00000235217.6	transcribed_processed_pseudogene	-0.707107	1.41421	-0.707107	S+
TSSC2	ENSG00000223756.8	transcribed_unprocessed_pseudogene	1.41421	-0.707107	-0.707107	G1+
TSTD1	ENSG00000215845.11	protein_coding	-1.41381	0.736202	0.677606	G1-
TTC14-DT	ENSG00000239774.1	lncRNA	1.41421	-0.707107	-0.707107	G1+
TTC28	ENSG00000100154.15	protein_coding	-0.942572	1.38434	-0.441769	S+
TTC28-AS1	ENSG00000235954.9	lncRNA	-1.01589	1.35999	-0.344102	S+
TTC3-AS1	ENSG00000228677.1	lncRNA	1.41421	-0.707107	-0.707107	G1+
TTC36-AS1	ENSG00000255435.7	lncRNA	1.24587	-0.0434002	-1.20247	G1+
TTC37	ENSG00000198677.13	protein_coding	-1.22715	1.22233	0.00481688	S+
TTC39C-AS1	ENSG00000264745.1	lncRNA	-1.22028	-0.00888478	1.22916	G2M+
TTC3P1	ENSG00000215105.4	processed_pseudogene	-1.40118	0.86649	0.534689	G1-
TTC41P	ENSG00000214198.8	transcribed_unitary_pseudogene	1.18356	0.0785832	-1.26214	G1+
TTC9-DT	ENSG00000245466.1	lncRNA	1.41421	-0.707107	-0.707107	G1+
TTN	ENSG00000155657.29	protein_coding	-0.0251711	1.23714	-1.21197	S+
TTN-AS1	ENSG00000237298.11	lncRNA	0.251752	1.07931	-1.33106	S+
TTTY10	ENSG00000229236.3	lncRNA	0.19524	-1.31064	1.1154	S-
TTTY14	ENSG00000176728.10	lncRNA	1.12398	0.18132	-1.3053	G1+
TUBA1B	ENSG00000123416.15	protein_coding	-0.940347	-0.444601	1.38495	G2M+
TUBA5P	ENSG00000214796.9	transcribed_unprocessed_pseudogene	0.100327	-1.27182	1.1715	S-
TUBB	ENSG00000196230.14	protein_coding	-1.37862	0.962347	0.416277	S+
TUBB4B	ENSG00000188229.6	protein_coding	-0.42596	-0.954889	1.38085	S-
TUBBP9	ENSG00000220586.2	transcribed_processed_pseudogene	-0.774822	1.41198	-0.637156	S+
TWSG1-DT	ENSG00000264964.2	lncRNA	-0.922182	-0.467449	1.38963	G2M+
TXLNGY	ENSG00000131002.14	transcribed_unprocessed_pseudogene	-0.261005	1.33421	-1.0732	S+
TXNIP	ENSG00000265972.6	protein_coding	-0.971718	1.3757	-0.403985	S+
TYMS	ENSG00000176890.16	protein_coding	-0.707107	1.41421	-0.707107	S+
TYROBP	ENSG00000011600.12	protein_coding	-0.707107	-0.707107	1.41421	G2M+
U2-10	ENSG00000274062.1	snRNA	-0.0419989	-1.2032	1.2452	S-
U2-11	ENSG00000274452.1	snRNA	-0.419114	-0.960168	1.37928	S-
U2-12	ENSG00000275219.1	snRNA	-0.0419989	-1.2032	1.2452	S-
U2-13	ENSG00000278591.1	snRNA	-0.0419989	-1.2032	1.2452	S-
U2-2	ENSG00000275616.1	snRNA	-0.0419989	-1.2032	1.2452	S-
U2-3	ENSG00000273709.1	snRNA	-0.0419989	-1.2032	1.2452	S-
U2-4	ENSG00000274432.1	snRNA	-0.0419989	-1.2032	1.2452	S-
U2-5	ENSG00000278048.1	snRNA	-0.0419989	-1.2032	1.2452	S-
U2-6	ENSG00000276596.1	snRNA	-0.0419989	-1.2032	1.2452	S-
U2-7	ENSG00000277903.1	snRNA	-0.0419989	-1.2032	1.2452	S-
U2-8	ENSG00000278774.1	snRNA	-0.924918	-0.464037	1.38895	G2M+
U2-9	ENSG00000274862.1	snRNA	-0.0419989	-1.2032	1.2452	S-
U6-9	ENSG00000283545.1	snRNA	-0.0761783	-1.18488	1.26106	S-
UBA52	ENSG00000221983.8	protein_coding	1.32838	-0.244003	-1.08438	G1+
UBA6-DT	ENSG00000248049.8	lncRNA	-0.683704	1.41396	-0.730254	S+
UBAC2-AS1	ENSG00000228889.9	lncRNA	-0.580841	-0.826256	1.4071	G2M+
UBAP1	ENSG00000165006.14	protein_coding	-0.848917	1.404	-0.555085	S+
UBB	ENSG00000170315.14	protein_coding	0.964296	-1.37803	0.413732	S-
UBBP4	ENSG00000263563.7	transcribed_unprocessed_pseudogene	1.41295	-0.758163	-0.654791	G1+
UBE2B	ENSG00000119048.9	protein_coding	-1.07982	-0.250967	1.33079	G2M+
UBE2D3-AS1	ENSG00000246560.3	lncRNA	-1.33541	0.26458	1.07083	G2M+
UBE2E1-AS1	ENSG00000223791.1	lncRNA	1.41421	-0.707107	-0.707107	G1+
UBE2H-DT	ENSG00000244036.3	lncRNA	0.234689	-1.32511	1.09042	S-
UBE2Q2L	ENSG00000259511.3	transcribed_unprocessed_pseudogene	0.109261	1.16645	-1.27571	S+
UBE2Q2P1	ENSG00000189136.9	transcribed_unprocessed_pseudogene	-1.13695	1.29684	-0.159886	S+
UBE2Q2P11	ENSG00000259538.1	transcribed_unprocessed_pseudogene	1.41421	-0.707107	-0.707107	G1+
UBE2Q2P13	ENSG00000259658.5	transcribed_unprocessed_pseudogene	-0.707107	1.41421	-0.707107	S+
UBE2Q2P2	ENSG00000259429.5	transcribed_unprocessed_pseudogene	-0.978203	-0.395399	1.3736	G2M+
UBE2R2-AS1	ENSG00000235481.3	lncRNA	-0.321288	-1.03208	1.35336	S-
UBE2S	ENSG00000108106.14	protein_coding	1.38439	-0.442007	-0.942385	G1+
UBE2SP1	ENSG00000233966.1	processed_pseudogene	1.12099	0.186181	-1.30718	G1+
UBE2V1P2	ENSG00000214192.3	processed_pseudogene	1.24123	-1.20757	-0.0336572	S-
UBL7-DT	ENSG00000247240.10	lncRNA	-0.526643	-0.873334	1.39998	G2M+
UBOX5-AS1	ENSG00000235958.5	lncRNA	-0.912059	1.39204	-0.479978	S+
UBQLN1-AS1	ENSG00000254473.2	lncRNA	-0.707107	-0.707107	1.41421	G2M+
UBR5	ENSG00000104517.13	protein_coding	-0.905439	1.39354	-0.488099	S+
UBR5-DT	ENSG00000246263.4	lncRNA	1.31954	-1.10034	-0.2192	S-
UBR7	ENSG00000012963.15	protein_coding	-0.823113	1.40748	-0.584367	S+
UCA1	ENSG00000214049.8	lncRNA	-0.707107	-0.707107	1.41421	G2M+
UCP2	ENSG00000175567.11	protein_coding	-0.785667	1.41119	-0.625521	S+
UFL1-AS1	ENSG00000233797.4	lncRNA	1.26408	-1.1812	-0.0828856	S-
UGDH-AS1	ENSG00000249348.2	lncRNA	-0.0253854	-1.21185	1.23724	S-
UHRF1	ENSG00000276043.5	protein_coding	-0.798999	1.41004	-0.611045	S+
UICLM	ENSG00000233392.5	lncRNA	-1.41219	0.771646	0.640541	G1-
ULK4P2	ENSG00000260128.6	transcribed_unprocessed_pseudogene	-0.707107	1.41421	-0.707107	S+
UNG	ENSG00000076248.12	protein_coding	-1.13753	1.29644	-0.158912	S+
UPF3AP1	ENSG00000226478.3	processed_pseudogene	-0.441427	-0.94284	1.38427	S-
UPK3BP1	ENSG00000242435.1	transcribed_unprocessed_pseudogene	1.41421	-0.707107	-0.707107	G1+
UQCR10	ENSG00000184076.13	protein_coding	-0.511749	-0.885872	1.39762	G2M+
URAHP	ENSG00000222019.7	transcribed_unprocessed_pseudogene	-0.707107	-0.707107	1.41421	G2M+
USP1	ENSG00000162607.13	protein_coding	-0.651505	1.41279	-0.761288	S+
USP12-AS1	ENSG00000232162.1	lncRNA	-1.2972	1.13641	0.160788	S+
USP2-AS1	ENSG00000245248.8	lncRNA	1.35539	-0.328122	-1.02726	G1+
USP3-AS1	ENSG00000259248.7	lncRNA	-1.26065	0.0752858	1.18537	G2M+
USP32	ENSG00000170832.13	protein_coding	-1.29163	1.14458	0.147047	S+
USP32P3	ENSG00000189423.13	transcribed_unprocessed_pseudogene	-0.851947	1.40354	-0.551595	S+
USP34	ENSG00000115464.15	protein_coding	-1.20848	1.24038	-0.0319034	S+
USP34-DT	ENSG00000270820.8	lncRNA	-1.23269	0.0160517	1.21664	G2M+
USP38-DT	ENSG00000250326.2	lncRNA	-0.554946	-0.849038	1.40398	G2M+
USP7-AS1	ENSG00000260979.1	lncRNA	-0.707107	1.41421	-0.707107	S+
USP9YP14	ENSG00000227494.2	unprocessed_pseudogene	-0.740806	1.41367	-0.672863	S+
USP9YP6	ENSG00000226116.1	unprocessed_pseudogene	-1.3973	0.509795	0.887504	G1-
UTRN	ENSG00000152818.19	protein_coding	1.00303	0.361881	-1.36491	G1+
UXT-AS1	ENSG00000267064.2	lncRNA	1.41421	-0.707107	-0.707107	G1+
VAC14	ENSG00000103043.15	protein_coding	0.488806	-1.39366	0.904857	S-
VAC14-AS1	ENSG00000214353.8	lncRNA	-0.707107	-0.707107	1.41421	G2M+
VAMP8	ENSG00000118640.11	protein_coding	-0.289946	-1.05376	1.3437	S-
VAMP9P	ENSG00000284516.1	transcribed_unitary_pseudogene	0.951809	-1.38174	0.429935	S-
VASH1-AS1	ENSG00000258301.3	lncRNA	-0.707107	1.41421	-0.707107	S+
VASH1-DT	ENSG00000258569.1	lncRNA	0.551185	0.852302	-1.40349	G2M-
VAV3-AS1	ENSG00000230489.1	lncRNA	-0.154155	-1.14037	1.29452	S-
VCAN-AS1	ENSG00000249835.2	lncRNA	1.37811	-0.964041	-0.414065	G1+
VDAC1P8	ENSG00000229036.7	transcribed_processed_pseudogene	1.0094	-1.36251	0.353109	S-
VDAC2P5	ENSG00000172974.11	processed_pseudogene	-0.707107	1.41421	-0.707107	S+
VENTXP1	ENSG00000259849.2	transcribed_processed_pseudogene	0.775677	0.636243	-1.41192	G2M-
VIM	ENSG00000026025.16	protein_coding	-0.585199	-0.82237	1.40757	G2M+
VIM-AS1	ENSG00000229124.8	lncRNA	0.747555	-1.41343	0.665872	S-
VINAC1P	ENSG00000283698.1	transcribed_unitary_pseudogene	-0.707107	-0.707107	1.41421	G2M+
VIPR1-AS1	ENSG00000232354.8	lncRNA	-0.749461	-0.663889	1.41335	G2M+
VLDLR-AS1	ENSG00000236404.12	lncRNA	-0.857596	1.40265	-0.545059	S+
VPS13B	ENSG00000132549.20	protein_coding	-0.822651	1.40754	-0.584885	S+
VPS13B-DT	ENSG00000253948.4	lncRNA	-0.999149	1.36634	-0.367186	S+
VPS39-DT	ENSG00000261002.5	lncRNA	0.802653	-1.4097	0.607044	S-
VSTM2B-DT	ENSG00000264515.7	lncRNA	1.41211	-0.639251	-0.772858	G1+
VTRNA1-1	ENSG00000199990.1	misc_RNA	0.162042	-1.2977	1.13566	S-
VTRNA1-3	ENSG00000202515.1	misc_RNA	-1.04567	-0.301748	1.34742	G2M+
VTRNA2-1	ENSG00000270123.4	vault_RNA	-1.08157	-0.248294	1.32987	G2M+
Vault-3	ENSG00000278815.1	misc_RNA	-1.08157	-0.248294	1.32987	G2M+
WAC	ENSG00000095787.25	protein_coding	0.407345	0.969168	-1.37651	G2M-
WAC-AS1	ENSG00000254635.6	lncRNA	1.20284	0.0426977	-1.24554	G1+
WAKMAR2	ENSG00000237499.7	lncRNA	-1.36902	0.377354	0.991663	G1-
WARS2-AS1	ENSG00000231365.7	lncRNA	1.40642	-0.574837	-0.831586	G1+
WASF3-AS1	ENSG00000237001.7	lncRNA	-0.747843	1.41342	-0.665573	S+
WASH2P	ENSG00000146556.16	transcribed_unprocessed_pseudogene	1.36057	-1.01441	-0.346153	G1+
WASH3P	ENSG00000185596.16	transcribed_unprocessed_pseudogene	1.14377	-1.29219	0.148419	S-
WASH5P	ENSG00000282458.1	transcribed_processed_pseudogene	1.41198	-0.774784	-0.637197	G1+
WASH7P	ENSG00000227232.5	unprocessed_pseudogene	1.32976	-1.08177	-0.247987	S-
WASH8P	ENSG00000226210.3	unprocessed_pseudogene	1.39547	-0.499023	-0.896452	G1+
WASH9P	ENSG00000279457.4	unprocessed_pseudogene	-0.831491	-0.574944	1.40644	G2M+
WASL-DT	ENSG00000272686.1	lncRNA	0.423454	-1.38028	0.956826	S-
WDFY3-AS1	ENSG00000251260.2	lncRNA	-0.108648	-1.1668	1.27545	S-
WDFY3-AS2	ENSG00000180769.10	lncRNA	-0.582652	1.4073	-0.824643	S+
WDR11-DT	ENSG00000227165.10	lncRNA	1.41419	-0.713473	-0.700721	G1+
WDR35-DT	ENSG00000227210.2	lncRNA	1.41421	-0.707107	-0.707107	G1+
WDR5B-DT	ENSG00000272758.7	lncRNA	1.19859	0.0507408	-1.24933	G1+
WDR76	ENSG00000092470.12	protein_coding	-0.806681	1.4093	-0.602616	S+
WDR86-AS1	ENSG00000243836.7	lncRNA	0.853004	-1.40338	0.550375	S-
WDR95P	ENSG00000231894.2	unitary_pseudogene	-0.707107	1.41421	-0.707107	S+
WFDC2	ENSG00000101443.18	protein_coding	-0.0347963	1.24177	-1.20698	S+
WFDC21P	ENSG00000261040.9	transcribed_unitary_pseudogene	1.34906	-1.04199	-0.307068	G1+
WHAMMP1	ENSG00000223509.8	transcribed_processed_pseudogene	1.3848	-0.443927	-0.940877	G1+
WHAMMP2	ENSG00000248334.6	transcribed_unprocessed_pseudogene	0.187072	-1.30752	1.12045	S-
WHAMMP3	ENSG00000276141.4	transcribed_unprocessed_pseudogene	0.496892	-1.3951	0.898212	S-
WHAMMP4	ENSG00000215302.8	transcribed_unprocessed_pseudogene	-0.73518	1.41384	-0.678657	S+
WIF1	ENSG00000156076.10	protein_coding	-0.707107	-0.707107	1.41421	G2M+
WT1-AS	ENSG00000183242.13	lncRNA	0.358513	-1.36399	1.00548	S-
WTAPP1	ENSG00000255282.6	transcribed_processed_pseudogene	-1.4058	0.569471	0.836326	G1-
WWOX	ENSG00000186153.18	protein_coding	0.772356	-1.41214	0.639785	S-
WWP1-AS1	ENSG00000254231.3	lncRNA	-1.28476	0.130469	1.15429	G2M+
WWTR1	ENSG00000018408.15	protein_coding	0.658152	-1.41311	0.754957	S-
WWTR1-AS1	ENSG00000241313.3	lncRNA	-0.707107	-0.707107	1.41421	G2M+
XACT	ENSG00000241743.4	lncRNA	0.19749	-1.31149	1.114	S-
XGY1	ENSG00000227447.1	unprocessed_pseudogene	-1.18383	1.26192	-0.0780834	S+
XGY2	ENSG00000288686.2	transcribed_unprocessed_pseudogene	-0.244398	-1.08412	1.32852	S-
XIST	ENSG00000229807.13	lncRNA	-0.125089	-1.1574	1.28249	S-
XPC-AS1	ENSG00000228242.6	lncRNA	-0.586433	-0.821267	1.4077	G2M+
XXYLT1-AS2	ENSG00000230266.2	lncRNA	1.41421	-0.707107	-0.707107	G1+
YBX3	ENSG00000060138.13	protein_coding	-1.36832	0.374692	0.993629	G1-
YWHAB	ENSG00000166913.13	protein_coding	-0.714817	-0.699366	1.41419	G2M+
YWHAEP7	ENSG00000276715.4	transcribed_unprocessed_pseudogene	-1.38338	0.946029	0.437355	S+
YWHAH-AS1	ENSG00000128254.16	lncRNA	1.08884	0.237133	-1.32597	G1+
YWHAQP5	ENSG00000236564.1	processed_pseudogene	-0.707107	1.41421	-0.707107	S+
YWHAZ	ENSG00000164924.18	protein_coding	1.34031	-1.06089	-0.279422	G1+
Y_RNA-749	ENSG00000200291.1	misc_RNA	-1.14643	1.29035	-0.143921	S+
ZBED3-AS1	ENSG00000250802.7	lncRNA	-0.498584	-0.896815	1.3954	G2M+
ZBED5-AS1	ENSG00000247271.9	lncRNA	-0.816263	-0.59201	1.40827	G2M+
ZBED9-AS1	ENSG00000246350.1	lncRNA	-0.707107	-0.707107	1.41421	G2M+
ZBTB16	ENSG00000109906.15	protein_coding	-0.392018	-0.980741	1.37276	S-
ZBTB20	ENSG00000181722.17	protein_coding	0.133576	1.15248	-1.28606	S+
ZBTB20-AS1	ENSG00000241560.7	lncRNA	-1.08639	-0.240898	1.3273	G2M+
ZBTB20-AS2	ENSG00000241295.1	lncRNA	1.41421	-0.707107	-0.707107	G1+
ZBTB20-AS5	ENSG00000242290.2	lncRNA	0.826053	-1.40712	0.581069	S-
ZBTB44-DT	ENSG00000175773.15	lncRNA	-1.17964	-0.0857141	1.26535	G2M+
ZBTB46-AS1	ENSG00000231208.4	lncRNA	-1.21211	-0.0248857	1.237	G2M+
ZBTB47-AS1	ENSG00000230084.8	lncRNA	-1.13628	1.29729	-0.161012	S+
ZC3H12A-DT	ENSG00000233621.3	lncRNA	1.40392	-0.849492	-0.554424	G1+
ZC3HAV1	ENSG00000105939.14	protein_coding	-1.05068	-0.294456	1.34513	G2M+
ZCCHC14-DT	ENSG00000288568.1	lncRNA	1.24007	-0.0312491	-1.20882	G1+
ZDHHC12-DT	ENSG00000223478.2	lncRNA	1.09904	-1.32029	0.221244	S-
ZDHHC8P1	ENSG00000133519.13	transcribed_unprocessed_pseudogene	1.32492	-1.09077	-0.234148	S-
ZEB1	ENSG00000148516.23	protein_coding	0.70155	0.712649	-1.4142	G2M-
ZEB1-AS1	ENSG00000237036.7	lncRNA	0.269085	1.06783	-1.33691	S+
ZEB2-AS1	ENSG00000238057.10	lncRNA	1.10481	0.212153	-1.31696	G1+
ZFAND2A-DT	ENSG00000229043.3	lncRNA	-0.0270948	1.23807	-1.21097	S+
ZFAND3	ENSG00000156639.12	protein_coding	0.945916	0.437499	-1.38342	G2M-
ZFAS1	ENSG00000177410.13	lncRNA	0.744829	-1.41353	0.668701	S-
ZFHX2-AS1	ENSG00000157306.14	lncRNA	-0.517828	1.3986	-0.880775	S+
ZFHX3	ENSG00000140836.17	protein_coding	1.15617	0.127213	-1.28339	G1+
ZFHX3-AS1	ENSG00000259768.8	lncRNA	0.630286	0.781238	-1.41153	G2M-
ZFHX4-AS1	ENSG00000253661.3	lncRNA	-0.458102	-0.929658	1.38776	S-
ZFP36	ENSG00000128016.7	protein_coding	-1.38358	0.438255	0.945327	G1-
ZFP36L2	ENSG00000152518.8	protein_coding	0.529824	0.870634	-1.40046	G2M-
ZFPM1-AS1	ENSG00000261744.1	lncRNA	1.41421	-0.707107	-0.707107	G1+
ZFPM2	ENSG00000169946.14	protein_coding	-1.41421	0.705128	0.709084	G1-
ZFPM2-AS1	ENSG00000251003.9	lncRNA	-1.19807	-0.0517072	1.24978	G2M+
ZFX-AS1	ENSG00000234230.1	lncRNA	1.41421	-0.707107	-0.707107	G1+
ZFY-AS1	ENSG00000233070.1	lncRNA	0.457725	0.929959	-1.38768	G2M-
ZIM2-AS1	ENSG00000269793.7	lncRNA	-0.785169	-0.626058	1.41123	G2M+
ZKSCAN2-DT	ENSG00000274925.1	lncRNA	0.48041	0.911709	-1.39212	G2M-
ZKSCAN7-AS1	ENSG00000236869.3	lncRNA	1.2695	-1.17445	-0.0950549	S-
ZMIZ1-AS1	ENSG00000224596.9	lncRNA	-0.795987	1.41032	-0.614333	S+
ZMPSTE24-DT	ENSG00000259943.2	lncRNA	-1.39912	0.521122	0.878001	G1-
ZMYM4-AS1	ENSG00000227409.1	lncRNA	1.2289	-0.00834511	-1.22055	G1+
ZNF114-AS1	ENSG00000268186.1	lncRNA	-0.707107	1.41421	-0.707107	S+
ZNF131	ENSG00000172262.12	protein_coding	-0.13782	1.28782	-1.15001	S+
ZNF204P	ENSG00000204789.5	transcribed_unprocessed_pseudogene	1.01004	0.352219	-1.36226	G1+
ZNF213-AS1	ENSG00000263072.10	lncRNA	0.472425	0.918175	-1.3906	G2M-
ZNF232-AS1	ENSG00000234327.10	lncRNA	-1.3924	0.481916	0.910483	G1-
ZNF236-DT	ENSG00000264278.1	lncRNA	0.120697	1.15993	-1.28063	S+
ZNF24TR	ENSG00000267583.5	lncRNA	-1.1247	-0.180143	1.30484	G2M+
ZNF252P	ENSG00000196922.12	transcribed_unprocessed_pseudogene	1.3328	-0.256861	-1.07594	G1+
ZNF271P	ENSG00000257267.5	transcribed_unitary_pseudogene	0.0677413	-1.25721	1.18947	S-
ZNF277-AS1	ENSG00000226851.1	lncRNA	-1.41385	0.734835	0.679012	G1-
ZNF286B	ENSG00000249459.11	transcribed_unprocessed_pseudogene	1.03779	-1.35091	0.313112	S-
ZNF295-AS1	ENSG00000237232.9	lncRNA	-0.722022	-0.692086	1.41411	G2M+
ZNF300P1	ENSG00000197083.13	transcribed_unprocessed_pseudogene	-0.707107	-0.707107	1.41421	G2M+
ZNF32-AS3	ENSG00000223910.1	lncRNA	-0.707107	-0.707107	1.41421	G2M+
ZNF321P	ENSG00000213801.4	transcribed_processed_pseudogene	-1.37005	0.9887	0.381352	S+
ZNF337-AS1	ENSG00000213742.8	lncRNA	0.449072	-1.38589	0.936821	S-
ZNF341-AS1	ENSG00000230753.6	lncRNA	-1.12437	1.30504	-0.18067	S+
ZNF350-AS1	ENSG00000269235.4	lncRNA	-1.28617	1.15232	0.133856	S+
ZNF355P	ENSG00000168122.4	unprocessed_pseudogene	1.39419	-0.491726	-0.902463	G1+
ZNF37BP	ENSG00000234420.9	transcribed_processed_pseudogene	-1.35428	0.324375	1.02991	G1-
ZNF385B	ENSG00000144331.20	protein_coding	1.41419	-0.713378	-0.700817	G1+
ZNF385D	ENSG00000151789.12	protein_coding	1.40101	-0.867445	-0.53357	G1+
ZNF385D-AS1	ENSG00000225542.2	lncRNA	1.41421	-0.707107	-0.707107	G1+
ZNF385D-AS2	ENSG00000223351.5	lncRNA	0.832855	0.573403	-1.40626	G2M-
ZNF407-AS1	ENSG00000264247.2	lncRNA	1.41421	-0.707107	-0.707107	G1+
ZNF433-AS1	ENSG00000219665.8	lncRNA	-0.454438	1.38701	-0.932572	S+
ZNF436-AS1	ENSG00000249087.9	lncRNA	1.41421	-0.707107	-0.707107	G1+
ZNF451-AS1	ENSG00000226803.9	lncRNA	-0.751182	-0.662096	1.41328	G2M+
ZNF460-AS1	ENSG00000267871.6	lncRNA	-0.57535	1.40648	-0.831132	S+
ZNF470-DT	ENSG00000269696.3	lncRNA	1.41421	-0.707107	-0.707107	G1+
ZNF503-AS1	ENSG00000226051.10	lncRNA	-0.162249	1.29778	-1.13553	S+
ZNF503-AS2	ENSG00000237149.5	lncRNA	-0.67658	1.41378	-0.737201	S+
ZNF516-AS1	ENSG00000265778.4	lncRNA	-0.624673	1.41113	-0.786453	S+
ZNF521	ENSG00000198795.11	protein_coding	1.31439	-0.205208	-1.10918	G1+
ZNF528-AS1	ENSG00000269834.8	lncRNA	0.557995	0.846383	-1.40438	G2M-
ZNF529-AS1	ENSG00000233527.10	lncRNA	1.08431	-1.32841	0.244105	S-
ZNF542P	ENSG00000240225.10	transcribed_unprocessed_pseudogene	0.158812	-1.2964	1.13759	S-
ZNF561-AS1	ENSG00000267106.9	lncRNA	1.26707	-1.1775	-0.0895691	S-
ZNF56P	ENSG00000267419.4	transcribed_unprocessed_pseudogene	1.12484	-1.30475	0.179906	S-
ZNF571-AS1	ENSG00000267470.6	lncRNA	-1.23953	1.2094	0.0301289	S+
ZNF584-DT	ENSG00000232098.3	lncRNA	0.138853	1.1494	-1.28825	S+
ZNF594-DT	ENSG00000261879.9	lncRNA	-0.71201	-0.702193	1.4142	G2M+
ZNF630-AS1	ENSG00000277541.1	lncRNA	-0.707107	1.41421	-0.707107	S+
ZNF663P	ENSG00000215452.5	transcribed_unitary_pseudogene	0.537128	-1.40153	0.864406	S-
ZNF667-AS1	ENSG00000166770.12	lncRNA	-0.22027	-1.09966	1.31993	S-
ZNF691-DT	ENSG00000228192.10	lncRNA	-0.707107	-0.707107	1.41421	G2M+
ZNF702P	ENSG00000242779.8	transcribed_processed_pseudogene	0.266703	-1.33612	1.06942	S-
ZNF710-AS1	ENSG00000259291.2	lncRNA	-1.29322	0.150943	1.14228	G2M+
ZNF731P	ENSG00000227671.4	transcribed_unprocessed_pseudogene	1.41222	-0.641118	-0.771104	G1+
ZNF736P9Y	ENSG00000239893.3	transcribed_processed_pseudogene	-0.707107	1.41421	-0.707107	S+
ZNF747-DT	ENSG00000235560.4	lncRNA	-0.983568	-0.388242	1.37181	G2M+
ZNF767P	ENSG00000133624.14	transcribed_unprocessed_pseudogene	1.36804	-0.373613	-0.994426	G1+
ZNF788P	ENSG00000214189.9	transcribed_unprocessed_pseudogene	-1.27225	0.101304	1.17095	G2M+
ZNF790-AS1	ENSG00000267254.8	lncRNA	-1.24025	1.20862	0.0316335	S+
ZNF793-AS1	ENSG00000266916.9	lncRNA	-0.76089	-0.651923	1.41281	G2M+
ZNF8-DT	ENSG00000268516.4	lncRNA	1.26487	-1.18023	-0.0846479	S-
ZNF8-ERVK3-1	ENSG00000267216.1	lncRNA	-1.13629	1.29728	-0.160992	S+
ZNF815P	ENSG00000235944.10	transcribed_unprocessed_pseudogene	1.02533	-1.35618	0.330853	S-
ZNF818P	ENSG00000269001.4	transcribed_unprocessed_pseudogene	-1.30922	0.191513	1.11771	G2M+
ZNF826P	ENSG00000231205.13	transcribed_unprocessed_pseudogene	1.22866	-0.00787731	-1.22079	G1+
ZNF876P	ENSG00000198155.5	transcribed_unprocessed_pseudogene	-0.0463561	1.24726	-1.20091	S+
ZNF883	ENSG00000228623.7	transcribed_unprocessed_pseudogene	0.444532	0.940401	-1.38493	G2M-
ZNF890P	ENSG00000159904.12	transcribed_unprocessed_pseudogene	0.3583	1.00564	-1.36394	G2M-
ZNRD1ASP	ENSG00000204623.11	transcribed_unitary_pseudogene	1.03353	-1.35275	0.319217	S-
ZNRF2P1	ENSG00000237004.4	transcribed_processed_pseudogene	1.26298	-0.08043	-1.18255	G1+
ZNRF2P2	ENSG00000225264.3	transcribed_processed_pseudogene	0.118113	1.16141	-1.27952	S+
ZRANB2-AS1	ENSG00000235079.1	lncRNA	1.34364	-1.05388	-0.289758	G1+
ZRANB2-DT	ENSG00000229956.11	lncRNA	-1.36938	0.378764	0.99062	G1-
ZSCAN16-AS1	ENSG00000269293.5	lncRNA	1.40456	-0.845131	-0.55943	G1+
ZSCAN5A-AS1	ENSG00000267549.6	lncRNA	1.4066	-0.830214	-0.576385	G1+
ZSWIM5P2	ENSG00000231258.2	unprocessed_pseudogene	-0.707107	1.41421	-0.707107	S+
ZSWIM6	ENSG00000130449.6	protein_coding	1.18096	0.0833164	-1.26427	G1+
hsa-mir-10394	MI0033418	miRNA	0.455808	0.931483	-1.38729	G2M-
hsa-mir-10395	MI0033419	miRNA	1.41421	-0.707107	-0.707107	G1+
hsa-mir-1244-1	MI0006379	miRNA	1.15745	0.125	-1.28245	G1+
hsa-mir-1244-2	MI0015974	miRNA	1.30628	-1.12243	-0.18385	S-
hsa-mir-3188	MI0014232	miRNA	-0.293578	1.34485	-1.05128	S+
hsa-mir-3652	MI0016052	miRNA	1.41421	-0.707107	-0.707107	G1+
hsa-mir-4449	MI0016792	miRNA	-0.707107	1.41421	-0.707107	S+
hsa-mir-4709	MI0017342	miRNA	-1.00189	-0.363434	1.36533	G2M+
hsa-mir-7845	MI0025515	miRNA	1.41421	-0.707107	-0.707107	G1+
tRNA-Ala-AGC-11-1	tRNA-Ala-AGC-11-1	tRNA	-0.707107	1.41421	-0.707107	S+
tRNA-Ala-AGC-2-1	tRNA-Ala-AGC-2-1	tRNA	-1.33804	1.06554	0.272505	S+
tRNA-Ala-AGC-2-2	tRNA-Ala-AGC-2-2	tRNA	-1.33804	1.06554	0.272505	S+
tRNA-Ala-AGC-4-1	tRNA-Ala-AGC-4-1	tRNA	-0.707107	-0.707107	1.41421	G2M+
tRNA-Ala-AGC-7-1	tRNA-Ala-AGC-7-1	tRNA	-1.33804	1.06554	0.272505	S+
tRNA-Ala-AGC-8-1	tRNA-Ala-AGC-8-1	tRNA	-1.01908	1.35872	-0.339638	S+
tRNA-Ala-AGC-8-2	tRNA-Ala-AGC-8-2	tRNA	-1.36117	1.01287	0.348302	S+
tRNA-Ala-CGC-1-1	tRNA-Ala-CGC-1-1	tRNA	-0.707107	-0.707107	1.41421	G2M+
tRNA-Ala-CGC-3-1	tRNA-Ala-CGC-3-1	tRNA	-1.40121	0.866332	0.534874	G1-
tRNA-Ala-TGC-3-1	tRNA-Ala-TGC-3-1	tRNA	-1.2207	-0.00805439	1.22875	G2M+
tRNA-Ala-TGC-3-2	tRNA-Ala-TGC-3-2	tRNA	-1.2207	-0.00805439	1.22875	G2M+
tRNA-Ala-TGC-4-1	tRNA-Ala-TGC-4-1	tRNA	-0.707107	-0.707107	1.41421	G2M+
tRNA-Arg-ACG-1-1	tRNA-Arg-ACG-1-1	tRNA	1.33106	-0.251762	-1.0793	G1+
tRNA-Arg-ACG-1-2	tRNA-Arg-ACG-1-2	tRNA	1.33106	-0.251762	-1.0793	G1+
tRNA-Arg-ACG-1-3	tRNA-Arg-ACG-1-3	tRNA	1.33106	-0.251762	-1.0793	G1+
tRNA-Arg-ACG-2-1	tRNA-Arg-ACG-2-1	tRNA	0.509589	-1.39727	0.887676	S-
tRNA-Arg-ACG-2-2	tRNA-Arg-ACG-2-2	tRNA	0.509589	-1.39727	0.887676	S-
tRNA-Arg-ACG-2-3	tRNA-Arg-ACG-2-3	tRNA	0.509589	-1.39727	0.887676	S-
tRNA-Arg-ACG-2-4	tRNA-Arg-ACG-2-4	tRNA	0.509589	-1.39727	0.887676	S-
tRNA-Arg-CCG-1-1	tRNA-Arg-CCG-1-1	tRNA	1.2713	-0.0991243	-1.17217	G1+
tRNA-Arg-CCG-1-2	tRNA-Arg-CCG-1-2	tRNA	1.35303	-0.320177	-1.03286	G1+
tRNA-Arg-CCG-1-3	tRNA-Arg-CCG-1-3	tRNA	1.2713	-0.0991243	-1.17217	G1+
tRNA-Arg-CCG-2-1	tRNA-Arg-CCG-2-1	tRNA	0.753891	0.659265	-1.41316	G2M-
tRNA-Arg-CCT-1-1	tRNA-Arg-CCT-1-1	tRNA	0.388421	-1.37186	0.983434	S-
tRNA-Arg-CCT-2-1	tRNA-Arg-CCT-2-1	tRNA	-0.122053	-1.15915	1.2812	S-
tRNA-Arg-CCT-3-1	tRNA-Arg-CCT-3-1	tRNA	0.59182	-1.40826	0.816435	S-
tRNA-Arg-CCT-4-1	tRNA-Arg-CCT-4-1	tRNA	0.402342	-1.37531	0.972963	S-
tRNA-Arg-TCG-1-1	tRNA-Arg-TCG-1-1	tRNA	-0.707107	1.41421	-0.707107	S+
tRNA-Arg-TCG-3-1	tRNA-Arg-TCG-3-1	tRNA	-0.707107	-0.707107	1.41421	G2M+
tRNA-Arg-TCT-1-1	tRNA-Arg-TCT-1-1	tRNA	-1.41012	0.611957	0.798164	G1-
tRNA-Arg-TCT-2-1	tRNA-Arg-TCT-2-1	tRNA	0.0941748	1.17494	-1.26911	S+
tRNA-Arg-TCT-3-1	tRNA-Arg-TCT-3-1	tRNA	0.0941748	1.17494	-1.26911	S+
tRNA-Arg-TCT-3-2	tRNA-Arg-TCT-3-2	tRNA	0.0941748	1.17494	-1.26911	S+
tRNA-Arg-TCT-5-1	tRNA-Arg-TCT-5-1	tRNA	0.0941748	1.17494	-1.26911	S+
tRNA-Asn-GTT-2-3	tRNA-Asn-GTT-2-3	tRNA	-0.23902	1.32664	-1.08762	S+
tRNA-Asn-GTT-2-7	tRNA-Asn-GTT-2-7	tRNA	-0.23902	1.32664	-1.08762	S+
tRNA-Asn-GTT-24-1	tRNA-Asn-GTT-24-1	tRNA	1.41421	-0.707107	-0.707107	G1+
tRNA-Asp-GTC-1-1	tRNA-Asp-GTC-1-1	tRNA	1.41421	-0.707107	-0.707107	G1+
tRNA-Asp-GTC-2-10	tRNA-Asp-GTC-2-10	tRNA	-0.249988	1.33045	-1.08046	S+
tRNA-Asp-GTC-2-11	tRNA-Asp-GTC-2-11	tRNA	-0.903374	1.39399	-0.490617	S+
tRNA-Asp-GTC-2-7	tRNA-Asp-GTC-2-7	tRNA	-0.249988	1.33045	-1.08046	S+
tRNA-Asp-GTC-2-8	tRNA-Asp-GTC-2-8	tRNA	1.29542	-0.156381	-1.13904	G1+
tRNA-Asp-GTC-2-9	tRNA-Asp-GTC-2-9	tRNA	-0.249988	1.33045	-1.08046	S+
tRNA-Cys-GCA-13-1	tRNA-Cys-GCA-13-1	tRNA	1.41421	-0.707107	-0.707107	G1+
tRNA-Cys-GCA-2-3	tRNA-Cys-GCA-2-3	tRNA	-1.01669	-0.342975	1.35967	G2M+
tRNA-Cys-GCA-2-4	tRNA-Cys-GCA-2-4	tRNA	1.01016	-1.36222	0.352054	S-
tRNA-Cys-GCA-4-1	tRNA-Cys-GCA-4-1	tRNA	-1.41419	0.699521	0.714665	G1-
tRNA-Gln-CTG-1-1	tRNA-Gln-CTG-1-1	tRNA	1.41421	-0.707107	-0.707107	G1+
tRNA-Gln-CTG-1-2	tRNA-Gln-CTG-1-2	tRNA	1.41421	-0.707107	-0.707107	G1+
tRNA-Gln-CTG-1-3	tRNA-Gln-CTG-1-3	tRNA	1.41421	-0.707107	-0.707107	G1+
tRNA-Gln-CTG-1-4	tRNA-Gln-CTG-1-4	tRNA	1.41421	-0.707107	-0.707107	G1+
tRNA-Gln-CTG-1-5	tRNA-Gln-CTG-1-5	tRNA	1.41421	-0.707107	-0.707107	G1+
tRNA-Gln-CTG-2-1	tRNA-Gln-CTG-2-1	tRNA	1.41421	-0.707107	-0.707107	G1+
tRNA-Gln-CTG-3-1	tRNA-Gln-CTG-3-1	tRNA	1.41421	-0.707107	-0.707107	G1+
tRNA-Gln-CTG-3-2	tRNA-Gln-CTG-3-2	tRNA	1.41421	-0.707107	-0.707107	G1+
tRNA-Gln-TTG-1-1	tRNA-Gln-TTG-1-1	tRNA	1	-1.36602	0.366021	S-
tRNA-Gln-TTG-3-1	tRNA-Gln-TTG-3-1	tRNA	0.161126	-1.29733	1.13621	S-
tRNA-Gln-TTG-3-2	tRNA-Gln-TTG-3-2	tRNA	0.161126	-1.29733	1.13621	S-
tRNA-Gln-TTG-3-3	tRNA-Gln-TTG-3-3	tRNA	0.161126	-1.29733	1.13621	S-
tRNA-Glu-CTC-1-1	tRNA-Glu-CTC-1-1	tRNA	-1.40674	0.577638	0.829104	G1-
tRNA-Glu-CTC-1-2	tRNA-Glu-CTC-1-2	tRNA	-1.31576	0.208893	1.10686	G2M+
tRNA-Glu-CTC-1-3	tRNA-Glu-CTC-1-3	tRNA	-1.31576	0.208893	1.10686	G2M+
tRNA-Glu-CTC-1-4	tRNA-Glu-CTC-1-4	tRNA	-1.31576	0.208893	1.10686	G2M+
tRNA-Glu-CTC-1-5	tRNA-Glu-CTC-1-5	tRNA	-1.31576	0.208893	1.10686	G2M+
tRNA-Glu-CTC-1-6	tRNA-Glu-CTC-1-6	tRNA	-1.40674	0.577638	0.829104	G1-
tRNA-Glu-CTC-1-7	tRNA-Glu-CTC-1-7	tRNA	-1.40674	0.577638	0.829104	G1-
tRNA-Glu-CTC-2-1	tRNA-Glu-CTC-2-1	tRNA	-1.34207	0.284866	1.05721	G2M+
tRNA-Glu-TTC-1-1	tRNA-Glu-TTC-1-1	tRNA	0.0750723	1.18548	-1.26055	S+
tRNA-Glu-TTC-1-2	tRNA-Glu-TTC-1-2	tRNA	0.0750723	1.18548	-1.26055	S+
tRNA-Glu-TTC-2-1	tRNA-Glu-TTC-2-1	tRNA	-1.4036	0.851567	0.552033	G1-
tRNA-Glu-TTC-2-2	tRNA-Glu-TTC-2-2	tRNA	-1.4036	0.851567	0.552033	G1-
tRNA-Glu-TTC-5-1	tRNA-Glu-TTC-5-1	tRNA	1.39705	-0.508309	-0.888743	G1+
tRNA-Gly-CCC-2-1	tRNA-Gly-CCC-2-1	tRNA	-0.742158	-0.671467	1.41362	G2M+
tRNA-Gly-CCC-2-2	tRNA-Gly-CCC-2-2	tRNA	-0.672312	-0.74134	1.41365	G2M+
tRNA-Gly-CCC-6-1	tRNA-Gly-CCC-6-1	tRNA	-0.707107	1.41421	-0.707107	S+
tRNA-Gly-GCC-1-1	tRNA-Gly-GCC-1-1	tRNA	-1.01318	1.36105	-0.347864	S+
tRNA-Gly-GCC-1-2	tRNA-Gly-GCC-1-2	tRNA	-1.01318	1.36105	-0.347864	S+
tRNA-Gly-GCC-1-3	tRNA-Gly-GCC-1-3	tRNA	-1.01318	1.36105	-0.347864	S+
tRNA-Gly-GCC-1-4	tRNA-Gly-GCC-1-4	tRNA	-1.01318	1.36105	-0.347864	S+
tRNA-Gly-GCC-1-5	tRNA-Gly-GCC-1-5	tRNA	-1.01318	1.36105	-0.347864	S+
tRNA-Gly-GCC-2-1	tRNA-Gly-GCC-2-1	tRNA	-0.698343	-0.715835	1.41418	G2M+
tRNA-Gly-GCC-2-2	tRNA-Gly-GCC-2-2	tRNA	-0.698343	-0.715835	1.41418	G2M+
tRNA-Gly-GCC-2-3	tRNA-Gly-GCC-2-3	tRNA	-0.698343	-0.715835	1.41418	G2M+
tRNA-Gly-GCC-2-4	tRNA-Gly-GCC-2-4	tRNA	-0.698343	-0.715835	1.41418	G2M+
tRNA-Gly-GCC-2-5	tRNA-Gly-GCC-2-5	tRNA	-0.760593	-0.652236	1.41283	G2M+
tRNA-Gly-GCC-2-6	tRNA-Gly-GCC-2-6	tRNA	-0.698343	-0.715835	1.41418	G2M+
tRNA-Gly-TCC-1-1	tRNA-Gly-TCC-1-1	tRNA	-0.739206	-0.674514	1.41372	G2M+
tRNA-Gly-TCC-2-1	tRNA-Gly-TCC-2-1	tRNA	1.39698	-0.507862	-0.889118	G1+
tRNA-Gly-TCC-2-2	tRNA-Gly-TCC-2-2	tRNA	1.35938	-0.341943	-1.01743	G1+
tRNA-Gly-TCC-2-3	tRNA-Gly-TCC-2-3	tRNA	1.35938	-0.341943	-1.01743	G1+
tRNA-Gly-TCC-2-4	tRNA-Gly-TCC-2-4	tRNA	1.35938	-0.341943	-1.01743	G1+
tRNA-Gly-TCC-2-5	tRNA-Gly-TCC-2-5	tRNA	1.35938	-0.341943	-1.01743	G1+
tRNA-Gly-TCC-2-6	tRNA-Gly-TCC-2-6	tRNA	1.14331	0.149194	-1.29251	G1+
tRNA-Gly-TCC-3-1	tRNA-Gly-TCC-3-1	tRNA	0.798836	-1.41006	0.611223	S-
tRNA-His-GTG-1-1	tRNA-His-GTG-1-1	tRNA	0.421938	-1.37993	0.957994	S-
tRNA-His-GTG-1-2	tRNA-His-GTG-1-2	tRNA	0.421938	-1.37993	0.957994	S-
tRNA-His-GTG-1-3	tRNA-His-GTG-1-3	tRNA	0.421938	-1.37993	0.957994	S-
tRNA-His-GTG-1-4	tRNA-His-GTG-1-4	tRNA	0.421938	-1.37993	0.957994	S-
tRNA-His-GTG-1-5	tRNA-His-GTG-1-5	tRNA	0.421938	-1.37993	0.957994	S-
tRNA-His-GTG-1-6	tRNA-His-GTG-1-6	tRNA	0.421938	-1.37993	0.957994	S-
tRNA-His-GTG-1-7	tRNA-His-GTG-1-7	tRNA	-0.732526	-0.681378	1.41391	G2M+
tRNA-His-GTG-1-8	tRNA-His-GTG-1-8	tRNA	0.421938	-1.37993	0.957994	S-
tRNA-His-GTG-1-9	tRNA-His-GTG-1-9	tRNA	0.204199	-1.31401	1.10981	S-
tRNA-Ile-AAT-2-1	tRNA-Ile-AAT-2-1	tRNA	1.09874	-1.32046	0.221715	S-
tRNA-Ile-AAT-4-1	tRNA-Ile-AAT-4-1	tRNA	-1.05001	1.34544	-0.295424	S+
tRNA-Ile-AAT-5-1	tRNA-Ile-AAT-5-1	tRNA	-1.05244	-0.29187	1.34431	G2M+
tRNA-Ile-AAT-5-2	tRNA-Ile-AAT-5-2	tRNA	-1.05244	-0.29187	1.34431	G2M+
tRNA-Ile-AAT-5-3	tRNA-Ile-AAT-5-3	tRNA	-1.05244	-0.29187	1.34431	G2M+
tRNA-Ile-AAT-5-4	tRNA-Ile-AAT-5-4	tRNA	-1.05244	-0.29187	1.34431	G2M+
tRNA-Ile-AAT-5-5	tRNA-Ile-AAT-5-5	tRNA	-1.05244	-0.29187	1.34431	G2M+
tRNA-Ile-TAT-2-1	tRNA-Ile-TAT-2-1	tRNA	-0.707107	-0.707107	1.41421	G2M+
tRNA-Leu-AAG-2-1	tRNA-Leu-AAG-2-1	tRNA	0.037722	1.20545	-1.24317	S+
tRNA-Leu-AAG-2-2	tRNA-Leu-AAG-2-2	tRNA	-0.232224	1.32423	-1.09201	S+
tRNA-Leu-AAG-2-3	tRNA-Leu-AAG-2-3	tRNA	0.037722	1.20545	-1.24317	S+
tRNA-Leu-AAG-2-4	tRNA-Leu-AAG-2-4	tRNA	-0.232224	1.32423	-1.09201	S+
tRNA-Leu-AAG-3-1	tRNA-Leu-AAG-3-1	tRNA	-0.405974	1.37618	-0.970209	S+
tRNA-Leu-CAA-4-1	tRNA-Leu-CAA-4-1	tRNA	-0.707107	1.41421	-0.707107	S+
tRNA-Leu-CAG-1-1	tRNA-Leu-CAG-1-1	tRNA	0.446845	-1.38542	0.938579	S-
tRNA-Leu-CAG-1-2	tRNA-Leu-CAG-1-2	tRNA	0.446845	-1.38542	0.938579	S-
tRNA-Leu-CAG-1-3	tRNA-Leu-CAG-1-3	tRNA	0.446845	-1.38542	0.938579	S-
tRNA-Leu-CAG-1-4	tRNA-Leu-CAG-1-4	tRNA	0.446845	-1.38542	0.938579	S-
tRNA-Leu-CAG-1-5	tRNA-Leu-CAG-1-5	tRNA	0.446845	-1.38542	0.938579	S-
tRNA-Leu-CAG-1-6	tRNA-Leu-CAG-1-6	tRNA	0.670317	-1.41359	0.743269	S-
tRNA-Leu-CAG-1-7	tRNA-Leu-CAG-1-7	tRNA	0.446845	-1.38542	0.938579	S-
tRNA-Leu-CAG-2-1	tRNA-Leu-CAG-2-1	tRNA	0.128668	-1.284	1.15533	S-
tRNA-Leu-CAG-2-2	tRNA-Leu-CAG-2-2	tRNA	-1.37518	0.401827	0.973353	G1-
tRNA-Leu-TAG-1-1	tRNA-Leu-TAG-1-1	tRNA	1.41421	-0.707107	-0.707107	G1+
tRNA-Leu-TAG-3-1	tRNA-Leu-TAG-3-1	tRNA	1.33585	-0.26588	-1.06997	G1+
tRNA-Lys-CTT-1-1	tRNA-Lys-CTT-1-1	tRNA	0.779337	-1.41166	0.632327	S-
tRNA-Lys-CTT-1-2	tRNA-Lys-CTT-1-2	tRNA	0.779337	-1.41166	0.632327	S-
tRNA-Lys-CTT-2-1	tRNA-Lys-CTT-2-1	tRNA	-0.227654	-1.09495	1.3226	S-
tRNA-Lys-CTT-2-2	tRNA-Lys-CTT-2-2	tRNA	1.24704	-1.20116	-0.0458871	S-
tRNA-Lys-CTT-2-3	tRNA-Lys-CTT-2-3	tRNA	-0.0611461	-1.19303	1.25417	S-
tRNA-Lys-CTT-2-4	tRNA-Lys-CTT-2-4	tRNA	0.184381	-1.30648	1.1221	S-
tRNA-Lys-CTT-2-5	tRNA-Lys-CTT-2-5	tRNA	-0.0611461	-1.19303	1.25417	S-
tRNA-Lys-TTT-3-1	tRNA-Lys-TTT-3-1	tRNA	-0.0296543	-1.20965	1.2393	S-
tRNA-Lys-TTT-3-2	tRNA-Lys-TTT-3-2	tRNA	-0.978516	1.3735	-0.394982	S+
tRNA-Lys-TTT-3-3	tRNA-Lys-TTT-3-3	tRNA	-0.978516	1.3735	-0.394982	S+
tRNA-Lys-TTT-3-4	tRNA-Lys-TTT-3-4	tRNA	-0.978516	1.3735	-0.394982	S+
tRNA-Lys-TTT-3-5	tRNA-Lys-TTT-3-5	tRNA	-1.36474	0.361262	1.00348	G1-
tRNA-Met-CAT-1-1	tRNA-Met-CAT-1-1	tRNA	1.41421	-0.707107	-0.707107	G1+
tRNA-Met-CAT-3-1	tRNA-Met-CAT-3-1	tRNA	1.41421	-0.707107	-0.707107	G1+
tRNA-Met-CAT-3-2	tRNA-Met-CAT-3-2	tRNA	1.41421	-0.707107	-0.707107	G1+
tRNA-Pro-AGG-1-1	tRNA-Pro-AGG-1-1	tRNA	-0.707107	-0.707107	1.41421	G2M+
tRNA-Pro-AGG-2-1	tRNA-Pro-AGG-2-1	tRNA	1.41421	-0.707107	-0.707107	G1+
tRNA-Pro-AGG-2-6	tRNA-Pro-AGG-2-6	tRNA	0.549236	-1.40323	0.853989	S-
tRNA-Pro-CGG-1-1	tRNA-Pro-CGG-1-1	tRNA	-0.470608	-0.91964	1.39025	G2M+
tRNA-Pro-CGG-1-2	tRNA-Pro-CGG-1-2	tRNA	-0.0583134	-1.19455	1.25286	S-
tRNA-Pro-CGG-1-3	tRNA-Pro-CGG-1-3	tRNA	-0.0583134	-1.19455	1.25286	S-
tRNA-Pro-TGG-1-1	tRNA-Pro-TGG-1-1	tRNA	1.40422	-0.5568	-0.847425	G1+
tRNA-Pro-TGG-2-1	tRNA-Pro-TGG-2-1	tRNA	-0.707107	1.41421	-0.707107	S+
tRNA-Pro-TGG-3-1	tRNA-Pro-TGG-3-1	tRNA	1.41421	-0.707107	-0.707107	G1+
tRNA-Pro-TGG-3-2	tRNA-Pro-TGG-3-2	tRNA	-0.27248	1.33804	-1.06556	S+
tRNA-Pro-TGG-3-3	tRNA-Pro-TGG-3-3	tRNA	1.41421	-0.707107	-0.707107	G1+
tRNA-Pro-TGG-3-4	tRNA-Pro-TGG-3-4	tRNA	-0.750853	1.41329	-0.662439	S+
tRNA-Pro-TGG-3-5	tRNA-Pro-TGG-3-5	tRNA	-0.750853	1.41329	-0.662439	S+
tRNA-SeC-TCA-1-1	tRNA-SeC-TCA-1-1	tRNA	0.78837	-1.41097	0.622602	S-
tRNA-Ser-AGA-2-1	tRNA-Ser-AGA-2-1	tRNA	0.762571	0.650152	-1.41272	G2M-
tRNA-Ser-AGA-2-2	tRNA-Ser-AGA-2-2	tRNA	-0.691649	-0.722453	1.4141	G2M+
tRNA-Ser-AGA-2-3	tRNA-Ser-AGA-2-3	tRNA	0.762571	0.650152	-1.41272	G2M-
tRNA-Ser-AGA-2-4	tRNA-Ser-AGA-2-4	tRNA	0.762571	0.650152	-1.41272	G2M-
tRNA-Ser-CGA-1-1	tRNA-Ser-CGA-1-1	tRNA	-0.426464	-0.954499	1.38096	S-
tRNA-Ser-GCT-3-1	tRNA-Ser-GCT-3-1	tRNA	-0.707107	1.41421	-0.707107	S+
tRNA-Ser-TGA-4-1	tRNA-Ser-TGA-4-1	tRNA	1.41421	-0.707107	-0.707107	G1+
tRNA-Thr-AGT-1-1	tRNA-Thr-AGT-1-1	tRNA	1.35158	-1.03624	-0.315337	G1+
tRNA-Thr-AGT-1-2	tRNA-Thr-AGT-1-2	tRNA	1.15497	-1.28426	0.129289	S-
tRNA-Thr-AGT-1-3	tRNA-Thr-AGT-1-3	tRNA	1.40345	-0.852516	-0.550938	G1+
tRNA-Thr-AGT-2-1	tRNA-Thr-AGT-2-1	tRNA	-0.707107	1.41421	-0.707107	S+
tRNA-Thr-AGT-2-2	tRNA-Thr-AGT-2-2	tRNA	-0.707107	1.41421	-0.707107	S+
tRNA-Thr-CGT-4-1	tRNA-Thr-CGT-4-1	tRNA	0.13788	-1.28785	1.14997	S-
tRNA-Tyr-GTA-2-1	tRNA-Tyr-GTA-2-1	tRNA	-1.3995	0.523562	0.875941	G1-
tRNA-Tyr-GTA-5-5	tRNA-Tyr-GTA-5-5	tRNA	-0.916499	1.391	-0.474501	S+
tRNA-Val-CAC-1-5	tRNA-Val-CAC-1-5	tRNA	-0.707107	-0.707107	1.41421	G2M+
tRNA-Val-CAC-4-1	tRNA-Val-CAC-4-1	tRNA	1.41421	-0.707107	-0.707107	G1+
tRNA-Val-CAC-5-1	tRNA-Val-CAC-5-1	tRNA	-0.707107	1.41421	-0.707107	S+
tRNA-Val-CAC-7-1	tRNA-Val-CAC-7-1	tRNA	-0.707107	-0.707107	1.41421	G2M+
tRNA-Val-TAC-1-1	tRNA-Val-TAC-1-1	tRNA	-1.2756	1.1666	0.109005	S+
tRNA-Val-TAC-1-2	tRNA-Val-TAC-1-2	tRNA	-1.2756	1.1666	0.109005	S+
tRNA-Val-TAC-2-1	tRNA-Val-TAC-2-1	tRNA	1.18125	-1.26404	0.0827912	S-
tRNA-Val-TAC-3-1	tRNA-Val-TAC-3-1	tRNA	-1.33224	1.07704	0.2552	S+
tRNA-iMet-CAT-1-1	tRNA-iMet-CAT-1-1	tRNA	0.835283	-1.40594	0.570654	S-
tRNA-iMet-CAT-1-2	tRNA-iMet-CAT-1-2	tRNA	0.835283	-1.40594	0.570654	S-
tRNA-iMet-CAT-1-3	tRNA-iMet-CAT-1-3	tRNA	0.835283	-1.40594	0.570654	S-
tRNA-iMet-CAT-1-4	tRNA-iMet-CAT-1-4	tRNA	0.835283	-1.40594	0.570654	S-
tRNA-iMet-CAT-1-5	tRNA-iMet-CAT-1-5	tRNA	0.87696	-1.39932	0.522356	S-
tRNA-iMet-CAT-1-6	tRNA-iMet-CAT-1-6	tRNA	0.87696	-1.39932	0.522356	S-
tRNA-iMet-CAT-1-7	tRNA-iMet-CAT-1-7	tRNA	0.835283	-1.40594	0.570654	S-
tRNA-iMet-CAT-1-8	tRNA-iMet-CAT-1-8	tRNA	0.925655	-1.38877	0.463116	S-

### Sheet: Mucous acinar cell-Nuclei
gene_name	gene_id	biotype	G1 mean expression	S mean expression	G2M mean expression	cluster
7SK-6	ENSG00000202198.1	misc_RNA	1.24816	-0.0482422	-1.1999	G1+
A1BG-AS1	ENSG00000268895.6	lncRNA	-1.34481	0.293433	1.05137	G2M+
A2M			-1.40451	0.845466	0.559046	G1-
A2M-AS1	ENSG00000245105.4	lncRNA	0.295521	-1.34547	1.04994	S-
A2ML1-AS1	ENSG00000256661.1	lncRNA	0.593081	-1.40838	0.8153	S-
A2MP1	ENSG00000256069.7	transcribed_unprocessed_pseudogene	1.11862	0.190038	-1.30866	G1+
AACSP1	ENSG00000250420.8	transcribed_unprocessed_pseudogene	1.35968	-1.01668	-0.342996	G1+
AADACL2-AS1	ENSG00000242908.6	lncRNA	-0.629447	1.41147	-0.782019	S+
AADACP1	ENSG00000240602.9	transcribed_unprocessed_pseudogene	1.14914	-1.28844	0.139295	S-
AATBC			0.659435	0.75373	-1.41317	G2M-
ABALON			1.31479	-1.1085	-0.206297	S-
ABCA1			0.631578	0.780032	-1.41162	G2M-
ABCA11P	ENSG00000251595.7	transcribed_processed_pseudogene	-1.41112	0.786467	0.624657	G1-
ABCA17P	ENSG00000238098.9	transcribed_unitary_pseudogene	-0.828785	-0.577995	1.40678	G2M+
ABCA3	ENSG00000167972.14	protein_coding	1.24362	-1.20496	-0.0386603	S-
ABCA9-AS1	ENSG00000231749.3	lncRNA	1.12933	-1.30186	0.172533	S-
ABCC13	ENSG00000243064.10	transcribed_unprocessed_pseudogene	1.13518	0.162833	-1.29802	G1+
ABCC4			-0.479136	1.39188	-0.912745	S+
ABCC5-AS1			1.35989	-0.343753	-1.01614	G1+
ABCC6P1	ENSG00000256340.10	transcribed_unprocessed_pseudogene	0.15611	1.13921	-1.29532	S+
ABCC9			-0.973836	1.37502	-0.401186	S+
ABCG1			-0.0942263	-1.17491	1.26913	S-
ABHD15-AS1	ENSG00000264031.1	lncRNA	1.34047	-1.06055	-0.279923	G1+
ABHD17AP1			-1.41412	0.720942	0.69318	G1-
ABHD17AP6			-1.00287	1.36497	-0.3621	S+
ABR-AS1			1.17785	0.0889452	-1.26679	G1+
ACACA			-0.526734	1.39998	-0.873267	S+
ACACB			0.957208	0.422957	-1.38017	G2M-
ACBD3-AS1	ENSG00000234478.1	lncRNA	0.713429	-1.41419	0.700765	S-
ACOXL	ENSG00000153093.20	protein_coding	-0.852893	1.4034	-0.550504	S+
ACOXL-AS1			-1.11483	-0.196154	1.31098	G2M+
ACSL1	ENSG00000151726.15	protein_coding	-1.04856	1.3461	-0.297547	S+
ACSL4			1.17585	-1.26839	0.0925355	S-
ACSM5P1			-1.10199	-0.216611	1.3186	G2M+
ACTBP11			1.41421	-0.707107	-0.707107	G1+
ACTG1	ENSG00000184009.13	protein_coding	0.950563	0.431541	-1.3821	G2M-
ACTN1			-0.887854	1.39723	-0.509377	S+
ACTR3-AS1	ENSG00000228857.3	lncRNA	1.40829	-0.592197	-0.816097	G1+
ADAM1A			-1.40955	0.804185	0.605361	G1-
ADAM20P1			-0.0616533	-1.19275	1.25441	S-
ADAM7-AS1	ENSG00000253535.5	lncRNA	-0.30586	-1.04283	1.34869	S-
ADAMTS19-AS1	ENSG00000249421.2	lncRNA	-1.39777	0.885129	0.512637	G1-
ADAMTS7P1			-0.951142	-0.430793	1.38194	G2M+
ADAMTS7P3	ENSG00000261143.1	transcribed_unprocessed_pseudogene	-0.538811	-0.862964	1.40178	G2M+
ADAMTS7P4	ENSG00000218052.7	transcribed_unprocessed_pseudogene	-0.518805	-0.879953	1.39876	G2M+
ADAMTS9-AS1	ENSG00000241158.7	lncRNA	-0.174541	-1.12811	1.30265	S-
ADAMTS9-AS2	ENSG00000241684.8	lncRNA	-1.34251	1.0563	0.286202	S+
ADAMTSL4-AS1	ENSG00000203804.5	lncRNA	1.14165	-1.29365	0.152002	S-
ADAMTSL4-AS2	ENSG00000237781.3	lncRNA	1.39842	-0.516661	-0.881755	G1+
ADARB2-AS1	ENSG00000205696.5	lncRNA	-1.25336	0.0593844	1.19397	G2M+
ADCY10P1	ENSG00000161912.18	transcribed_unprocessed_pseudogene	-1.21529	-0.0186896	1.23398	G2M+
ADCY6			-1.35915	0.341137	1.01801	G1-
ADD3-AS1	ENSG00000203876.10	lncRNA	0.695595	0.718556	-1.41415	G2M-
ADGRA3			-1.28906	1.14826	0.140799	S+
ADGRB3-DT	ENSG00000230910.6	lncRNA	0.221082	-1.32023	1.09915	S-
ADGRD1			0.0915466	1.1764	-1.26795	S+
ADGRD1-AS1	ENSG00000256151.1	lncRNA	1.17939	-1.26555	0.0861668	S-
ADGRE4P			0.799419	-1.41	0.610586	S-
ADGRF2			-1.29495	1.13975	0.155194	S+
ADGRF5	ENSG00000069122.19	protein_coding	-0.0451753	1.24671	-1.20153	S+
ADGRL1-AS1	ENSG00000267169.2	lncRNA	0.249738	-1.33037	1.08063	S-
ADGRL2			-1.13104	-0.169706	1.30075	G2M+
ADGRL3-AS1	ENSG00000248692.5	lncRNA	0.0443357	-1.24631	1.20198	S-
ADGRV1			1.3297	-1.08188	-0.247823	S-
ADIRF-AS1	ENSG00000272734.1	lncRNA	-0.648118	1.41262	-0.764498	S+
ADK	ENSG00000156110.15	protein_coding	-1.40736	0.824143	0.583211	G1-
ADNP-AS1	ENSG00000259456.4	lncRNA	-1.38206	0.950708	0.431352	S+
ADORA2A-AS1	ENSG00000178803.12	lncRNA	0.0906597	1.1769	-1.26756	S+
AFAP1-AS1			0.450182	-1.38613	0.935944	S-
AFDN-DT			1.34915	-0.30737	-1.04178	G1+
AFF3			-0.876704	1.39936	-0.522666	S+
AFG3L1P	ENSG00000223959.10	transcribed_unitary_pseudogene	-0.448932	1.38586	-0.93693	S+
AGA-DT	ENSG00000250131.2	lncRNA	-1.10854	1.31476	-0.206214	S+
AGAP1	ENSG00000157985.20	protein_coding	0.370702	0.996564	-1.36728	G2M-
AGAP10P			-1.26639	1.17834	0.088049	S+
AGAP11			0.134297	-1.28636	1.15206	S-
AGAP12P			1.16907	-1.27371	0.10464	S-
AGAP13P			0.497631	0.897602	-1.39523	G2M-
AGAP14P			1.11605	0.194185	-1.31024	G1+
AGAP7P	ENSG00000264204.2	unprocessed_pseudogene	-0.984631	-0.386817	1.37145	G2M+
AGFG2			1.4142	-0.702064	-0.712139	G1+
AGK-DT	ENSG00000261570.2	lncRNA	1.4064	-0.831762	-0.574639	G1+
AHCTF1P1			-0.750921	-0.662369	1.41329	G2M+
AHCYL2			-0.0867475	1.26582	-1.17906	S+
AHI1-DT	ENSG00000231028.11	lncRNA	-0.20445	-1.10965	1.3141	S-
AHNAK	ENSG00000124942.14	protein_coding	0.770276	0.641996	-1.41227	G2M-
AHSA2P	ENSG00000173209.23	transcribed_unitary_pseudogene	-1.16904	1.27373	-0.10469	S+
AIDAP2			1.40834	-0.81569	-0.592648	G1+
AIRN			-0.337297	1.35805	-1.02075	S+
AJUBA-DT	ENSG00000258457.5	lncRNA	-1.00189	1.36533	-0.363439	S+
AKAP1-DT	ENSG00000263004.3	lncRNA	1.19448	0.0584315	-1.25291	G1+
AKAP13	ENSG00000170776.22	protein_coding	-1.40649	0.575378	0.831105	G1-
AKAP13-AS1	ENSG00000259367.1	lncRNA	-0.334054	-1.02306	1.35711	S-
AKR1C5P			1.36208	-1.01052	-0.351554	G1+
AKR1C6P			0.981211	-1.3726	0.391392	S-
AKT3	ENSG00000117020.19	protein_coding	1.23119	-1.21819	-0.0129973	S-
ALDH1A3-AS1	ENSG00000259583.4	lncRNA	0.48216	-1.39244	0.910286	S-
ALDH1L1-AS2	ENSG00000246022.4	lncRNA	-1.36894	0.991886	0.377052	S+
ALG13-AS1	ENSG00000229487.1	lncRNA	0.569908	-1.40585	0.83594	S-
ALG1L	ENSG00000189366.12	transcribed_unprocessed_pseudogene	0.824097	0.583262	-1.40736	G2M-
ALG1L6P			0.00897493	1.22023	-1.22921	S+
ALG1L9P	ENSG00000248671.9	lncRNA	1.36595	-0.365744	-1.00021	G1+
ALKBH3-AS1	ENSG00000244926.7	lncRNA	-1.13709	1.29674	-0.159643	S+
ALMS1			-1.21025	1.23874	-0.0284948	S+
ALMS1P1	ENSG00000163016.10	transcribed_unprocessed_pseudogene	1.18807	0.0703212	-1.25839	G1+
ALOX12-AS1	ENSG00000215067.12	lncRNA	-1.25585	0.0647739	1.19107	G2M+
ALOX12P2	ENSG00000262943.9	transcribed_unprocessed_pseudogene	-0.0100592	-1.21969	1.22974	S-
ALOX15B	ENSG00000179593.16	protein_coding	1.40188	-0.53953	-0.86235	G1+
ALOX15P1	ENSG00000274114.2	transcribed_unprocessed_pseudogene	-0.63067	-0.780882	1.41155	G2M+
ALOXE3P1	ENSG00000275011.1	unprocessed_pseudogene	-1.40291	0.546914	0.855996	G1-
ALPL	ENSG00000162551.14	protein_coding	-0.936045	-0.450053	1.3861	G2M+
AMZ2P1	ENSG00000214174.10	transcribed_unprocessed_pseudogene	-1.09244	-0.231551	1.32399	G2M+
ANAPC1P1			-0.903873	-0.49001	1.39388	G2M+
ANAPC1P2	ENSG00000285793.1	lncRNA	-0.941478	1.38464	-0.44316	S+
ANAPC1P2-1	ENSG00000231259.5	unprocessed_pseudogene	-0.425601	-0.955166	1.38077	S-
ANK2-AS1	ENSG00000248152.2	lncRNA	1.05037	-1.34527	0.294897	S-
ANK3	ENSG00000151150.22	protein_coding	0.137858	-1.28786	1.14997	S-
ANKHD1-DT	ENSG00000249637.4	lncRNA	-1.4091	0.600503	0.808597	G1-
ANKRD10-IT1	ENSG00000229152.2	lncRNA	0.263618	1.07147	-1.33509	S+
ANKRD11			0.466237	0.92315	-1.38939	G2M-
ANKRD17-DT	ENSG00000250220.1	lncRNA	-0.839178	1.40541	-0.566226	S+
ANKRD18CP	ENSG00000159712.10	unprocessed_pseudogene	-0.464974	-0.924168	1.38914	S-
ANKRD18DP			-0.0202494	1.23474	-1.21449	S+
ANKRD18EP	ENSG00000217165.1	processed_pseudogene	1.34609	-1.04858	-0.297509	G1+
ANKRD19P			-1.22365	-0.00218341	1.22583	G2M+
ANKRD20A11P	ENSG00000215559.8	transcribed_unprocessed_pseudogene	0.00530329	-1.22739	1.22208	S-
ANKRD20A21P	ENSG00000277112.3	transcribed_unprocessed_pseudogene	1.38327	-0.436857	-0.946419	G1+
ANKRD20A3P	ENSG00000276203.6	transcribed_unprocessed_pseudogene	1.41372	-0.739125	-0.674597	G1+
ANKRD20A4P			-1.26029	0.0744844	1.1858	G2M+
ANKRD20A5P	ENSG00000186481.16	transcribed_unprocessed_pseudogene	0.645786	0.766703	-1.41249	G2M-
ANKRD20A7P	ENSG00000236816.4	transcribed_unprocessed_pseudogene	0.697508	-1.41417	0.716663	S-
ANKRD20A9P			0.143676	1.14657	-1.29025	S+
ANKRD26P1	ENSG00000261239.6	transcribed_unprocessed_pseudogene	0.337665	-1.35815	1.02049	S-
ANKRD28			1.00056	0.365262	-1.36582	G1+
ANKRD34C-AS1	ENSG00000259234.8	lncRNA	-1.0186	1.35891	-0.340319	S+
ANKRD36			-0.930888	-0.456565	1.38744	G2M+
ANKRD36BP1	ENSG00000214262.4	transcribed_processed_pseudogene	0.568651	-1.4057	0.837047	S-
ANKRD36C			-0.164929	-1.13393	1.29885	S-
ANKRD42-DT	ENSG00000247137.9	lncRNA	-0.392467	1.37287	-0.980404	S+
ANKRD44-IT1	ENSG00000236977.1	lncRNA	-0.519501	-0.879365	1.39887	G2M+
ANKRD62P1-PARP4P3	ENSG00000189295.13	lncRNA	-0.799767	-0.610204	1.40997	G2M+
ANLN	ENSG00000011426.11	protein_coding	-0.707107	-0.707107	1.41421	G2M+
ANO1-AS1			1.0922	0.23193	-1.32413	G1+
ANO3-AS1	ENSG00000254819.2	lncRNA	-1.40668	0.829577	0.577105	G1-
ANO6			0.00806619	-1.22876	1.22069	S-
ANO7L1	ENSG00000237276.9	transcribed_unprocessed_pseudogene	-0.0210421	1.23513	-1.21409	S+
ANOS2P	ENSG00000241859.7	transcribed_unprocessed_pseudogene	0.702942	-1.41421	0.711263	S-
ANP32AP1	ENSG00000259516.2	transcribed_processed_pseudogene	-0.758189	-0.654763	1.41295	G2M+
ANP32E	ENSG00000143401.15	protein_coding	-0.887056	-0.510332	1.39739	G2M+
ANTXRLP1	ENSG00000263482.3	unprocessed_pseudogene	-1.12052	1.30747	-0.186946	S+
ANXA1			0.323292	-1.35396	1.03067	S-
ANXA2R-AS1	ENSG00000215068.10	lncRNA	-0.895933	-0.49965	1.39558	G2M+
ANXA2R-OT1	ENSG00000177738.6	lncRNA	-1.04605	1.34724	-0.301191	S+
AOC4P	ENSG00000260105.6	transcribed_unprocessed_pseudogene	1.40553	-0.56726	-0.838271	G1+
AOX3P	ENSG00000244301.7	transcribed_unprocessed_pseudogene	-0.223227	-1.09778	1.321	S-
AOX3P-AOX2P			-0.452723	-0.933933	1.38665	S-
AP1G2-AS1	ENSG00000258727.1	lncRNA	0.621162	-1.41086	0.789699	S-
AP4B1-AS1	ENSG00000226167.1	lncRNA	-0.248041	-1.08174	1.32978	S-
APBB2	ENSG00000163697.17	protein_coding	0.27316	1.06511	-1.33825	G2M-
APCDD1L-DT	ENSG00000231290.7	lncRNA	-1.09925	-0.220912	1.32017	G2M+
APOA1-AS	ENSG00000235910.2	lncRNA	0.276334	-1.3393	1.06297	S-
APOC1P1	ENSG00000214855.11	transcribed_unprocessed_pseudogene	0.763811	0.648844	-1.41265	G2M-
APP			-0.657423	1.41307	-0.755659	S+
APP-DT			-1.41406	0.688925	0.725135	G1-
APPBP2-DT			0.520268	0.878721	-1.39899	G2M-
APRG1	ENSG00000198590.12	lncRNA	-0.337669	1.35815	-1.02049	S+
APTR	ENSG00000214293.11	lncRNA	-1.41295	0.654652	0.758294	G1-
AQP4-AS1	ENSG00000260372.7	lncRNA	-0.382942	-0.987517	1.37046	S-
AQP5-AS1	ENSG00000257588.1	lncRNA	0.957947	0.422001	-1.37995	G2M-
AQP7P1	ENSG00000186466.5	unprocessed_pseudogene	1.21034	0.0283263	-1.23866	G1+
AQP7P2	ENSG00000181997.8	unprocessed_pseudogene	0.39584	0.97787	-1.37371	G2M-
AQP7P3			1.26959	-0.0952518	-1.17434	G1+
AQP7P4	ENSG00000176115.9	unprocessed_pseudogene	0.932624	0.454373	-1.387	G2M-
AQP7P5	ENSG00000278122.1	unprocessed_pseudogene	-0.316521	1.35194	-1.03541	S+
ARAP1-AS1			-0.1291	-1.15508	1.28418	S-
ARAP1-AS2			-0.413272	-0.964648	1.37792	S-
AREG	ENSG00000109321.11	protein_coding	0.634734	-1.41182	0.777089	S-
ARFGEF1	ENSG00000066777.9	protein_coding	-0.458425	-0.929401	1.38783	S-
ARFGEF3	ENSG00000112379.9	protein_coding	1.38202	-0.431162	-0.950856	G1+
ARHGAP11B-DT	ENSG00000247728.2	lncRNA	1.00027	-1.36593	0.365657	S-
ARHGAP15			-1.26665	0.0886341	1.17802	G2M+
ARHGAP15-AS1	ENSG00000231758.3	lncRNA	-1.03279	1.35306	-0.320266	S+
ARHGAP18			-1.35411	1.03031	0.323811	S+
ARHGAP23P1			-1.06736	1.33715	-0.26979	S+
ARHGAP26-AS1	ENSG00000226272.5	lncRNA	-0.381043	-0.98893	1.36997	S-
ARHGAP27P1-BPTFP1-KPNA2P3	ENSG00000215769.8	lncRNA	1.21217	0.0247688	-1.23694	G1+
ARHGAP29-AS1	ENSG00000226835.4	lncRNA	-1.09563	-0.226588	1.32222	G2M+
ARHGAP31-AS1	ENSG00000241155.1	lncRNA	0.0547816	1.19644	-1.25122	S+
ARHGAP44-AS1	ENSG00000265489.1	lncRNA	-1.18808	1.25838	-0.0702939	S+
ARHGEF10L			-0.336014	1.35768	-1.02167	S+
ARHGEF18-AS1			-1.24395	0.0393574	1.20459	G2M+
ARHGEF2-AS1			-0.822296	1.40758	-0.585284	S+
ARHGEF2-AS2	ENSG00000273002.1	lncRNA	0.467179	0.922398	-1.38958	G2M-
ARHGEF26-AS1	ENSG00000243069.9	lncRNA	-1.25002	0.0522254	1.1978	G2M+
ARHGEF28			1.41382	-0.678306	-0.735528	G1+
ARHGEF3-AS1			-0.555434	-0.848613	1.40405	G2M+
ARHGEF34P	ENSG00000204959.4	unprocessed_pseudogene	-1.37225	0.389995	0.982253	G1-
ARHGEF35-AS1	ENSG00000244198.7	lncRNA	-0.61155	1.41009	-0.79854	S+
ARHGEF38			-1.28572	0.132759	1.15295	G2M+
ARID1A			1.24844	-0.0488508	-1.19959	G1+
ARL14EP-DT	ENSG00000254532.2	lncRNA	-1.40022	0.871964	0.528258	G1-
ARMC9	ENSG00000135931.19	protein_coding	-0.184278	1.30644	-1.12217	S+
ARMCX5-GPRASP2	ENSG00000271147.8	lncRNA	-0.734698	1.41385	-0.679152	S+
ARNILA	ENSG00000235072.2	lncRNA	-1.3158	1.1068	0.209	S+
ARNT2-DT	ENSG00000259495.3	lncRNA	-1.26456	0.0839422	1.18061	G2M+
ARNTL2-AS1	ENSG00000245311.2	lncRNA	-0.59505	-0.813528	1.40858	G2M+
ARRDC1-AS1	ENSG00000203993.7	lncRNA	-1.0355	-0.316397	1.3519	G2M+
ARRDC3			-0.0981577	1.27087	-1.17271	S+
ARRDC3-AS1	ENSG00000281357.5	lncRNA	-0.915496	-0.475744	1.39124	G2M+
ARSDP1			-0.67767	-0.73614	1.41381	G2M+
ASAP1			-1.37616	0.970281	0.40588	S+
ASB16-AS1	ENSG00000267080.8	lncRNA	0.8806	0.518032	-1.39864	G2M-
ASIC4-AS1	ENSG00000227432.1	lncRNA	-0.200664	1.31269	-1.11202	S+
ASLP1			1.01706	-1.35952	0.342458	S-
ASMTL-AS1	ENSG00000236017.8	lncRNA	-0.99691	1.36715	-0.370234	S+
ASMTL-AS1-1	ENSG00000236017.8_PAR_Y	lncRNA	-1.04637	1.3471	-0.300725	S+
ASNSP1			-0.474023	1.39091	-0.916885	S+
ASPM			1.33393	-0.260193	-1.07374	G1+
ASTN2-AS1	ENSG00000229105.1	lncRNA	-0.820248	1.40782	-0.587571	S+
ATAD2	ENSG00000156802.13	protein_coding	-1.07938	1.33102	-0.251637	S+
ATE1-AS1	ENSG00000226864.3	transcribed_unitary_pseudogene	1.40341	-0.852836	-0.550569	G1+
ATF6-DT	ENSG00000226889.4	lncRNA	1.20177	-1.2465	0.0447298	S-
ATF7			-0.434798	1.38282	-0.948023	S+
ATF7IP			-1.33263	1.07629	0.256342	S+
ATM			-1.24094	0.0330476	1.20789	G2M+
ATP11A	ENSG00000068650.19	protein_coding	0.0803802	1.18258	-1.26295	S+
ATP11A-AS1			-1.38983	0.468485	0.921349	G1-
ATP13A3-DT	ENSG00000233058.3	lncRNA	-1.38241	0.432947	0.949467	G1-
ATP13A4			1.05581	-1.34273	0.286922	S-
ATP1A1	ENSG00000163399.16	protein_coding	-1.41145	0.629202	0.782251	G1-
ATP1A1-AS1	ENSG00000203865.13	lncRNA	0.156213	-1.29536	1.13914	S-
ATP1B3-AS1	ENSG00000244124.1	lncRNA	-0.207287	1.31516	-1.10787	S+
ATP2A2			-1.26396	0.0825981	1.18135	G2M+
ATP2B1-AS1	ENSG00000271614.1	lncRNA	1.31947	-0.219011	-1.10046	G1+
ATP2B4			0.244315	-1.32849	1.08417	S-
ATP2C2-AS1			-1.17367	1.27012	-0.0964575	S+
ATP6AP1-DT	ENSG00000197180.4	lncRNA	-0.733265	1.41389	-0.680622	S+
ATP6AP1L	ENSG00000205464.13	transcribed_unitary_pseudogene	1.18066	0.0838674	-1.26452	G1+
ATP6V0A1			-0.580552	1.40707	-0.826502	S+
ATP6V0D1-DT	ENSG00000270049.4	lncRNA	1.39461	-0.900523	-0.494093	G1+
ATP6V0E2-AS1	ENSG00000204934.10	lncRNA	0.795962	0.614359	-1.41032	G2M-
ATP8A1			0.260202	1.07373	-1.33394	S+
ATP8B1-AS1	ENSG00000267040.8	lncRNA	1.41036	-0.614772	-0.795581	G1+
ATP8B5P	ENSG00000179766.19	transcribed_unprocessed_pseudogene	-0.431427	-0.950651	1.38208	S-
ATXN1			-1.33212	1.07726	0.254859	S+
ATXN7L3-AS1	ENSG00000267394.2	lncRNA	-0.931818	1.3872	-0.455389	S+
AURKA	ENSG00000087586.18	protein_coding	-0.934846	-0.451569	1.38642	G2M+
AURKB	ENSG00000178999.13	protein_coding	-0.707107	-0.707107	1.41421	G2M+
AUTS2	ENSG00000158321.19	protein_coding	-1.01356	-0.347344	1.3609	G2M+
AZGP1P1	ENSG00000214313.10	transcribed_unprocessed_pseudogene	-1.14722	-0.142571	1.28979	G2M+
AZGP1P2			1.37377	-0.396081	-0.977689	G1+
B3GALT1-AS1	ENSG00000235335.3	lncRNA	0.49378	0.900776	-1.39456	G2M-
B3GALT5-AS1	ENSG00000184809.13	lncRNA	-1.01518	-0.345079	1.36026	G2M+
B3GAT1-DT	ENSG00000255545.8	lncRNA	-1.25153	0.0554503	1.19607	G2M+
B4GALT4-AS1	ENSG00000240254.2	lncRNA	1.21163	-1.23745	0.0258283	S-
B4GAT1-DT	ENSG00000255468.7	lncRNA	1.35682	-0.333035	-1.02378	G1+
BAALC-AS1	ENSG00000247081.8	lncRNA	-1.32726	1.08645	0.240812	S+
BACE1-AS	ENSG00000278768.4	lncRNA	-0.640509	1.41218	-0.771677	S+
BACH1-AS1			-0.0643328	-1.19131	1.25564	S-
BAGE2	ENSG00000187172.15	transcribed_unprocessed_pseudogene	1.10989	-1.31397	0.204079	S-
BAIAP2-DT	ENSG00000226137.5	lncRNA	0.863974	0.537633	-1.40161	G2M-
BASP1-AS1	ENSG00000215196.5	lncRNA	-1.32406	1.09232	0.23174	S+
BBOX1-AS1	ENSG00000254560.6	lncRNA	-0.486856	-0.906454	1.39331	G2M+
BCAR3-AS1			1.41105	-0.787439	-0.623608	G1+
BCAR4			1.00641	-1.36364	0.357238	S-
BCAS2P2			1.39535	-0.498325	-0.897029	G1+
BCL10-AS1	ENSG00000223653.6	lncRNA	-0.120021	-1.16032	1.28033	S-
BCL2L1-AS1	ENSG00000236559.1	lncRNA	-0.445367	-0.939743	1.38511	S-
BCLAF1P2	ENSG00000279800.2	processed_pseudogene	-0.160602	-1.13652	1.29712	S-
BCORP1	ENSG00000215580.12	transcribed_unprocessed_pseudogene	-1.41081	0.620488	0.790322	G1-
BCRP2	ENSG00000169668.13	transcribed_unprocessed_pseudogene	-1.26027	0.0744558	1.18582	G2M+
BCYRN1	ENSG00000236824.2	scRNA	0.328146	-1.35539	1.02724	S-
BDNF-AS	ENSG00000245573.9	lncRNA	-0.831294	-0.575164	1.40646	G2M+
BET1-AS1	ENSG00000236861.6	lncRNA	1.36468	-1.00365	-0.361027	G1+
BFSP2-AS1	ENSG00000249993.1	lncRNA	-0.76569	-0.646861	1.41255	G2M+
BHLHE40			1.41418	-0.715827	-0.69835	G1+
BHLHE40-AS1	ENSG00000235831.8	lncRNA	1.41307	-0.755779	-0.657292	G1+
BICRA-AS1	ENSG00000269806.1	lncRNA	-1.3628	0.354155	1.00864	G1-
BIRC5	ENSG00000089685.15	protein_coding	-0.73866	-0.675077	1.41374	G2M+
BIRC6-AS2	ENSG00000279897.2	transcribed_unprocessed_pseudogene	0.869037	-1.40074	0.531701	S-
BISPR			-1.37053	0.987305	0.383229	S+
BLM	ENSG00000197299.13	protein_coding	-1.07278	1.33442	-0.261639	S+
BMP1			-1.18273	1.26283	-0.0801005	S+
BMP2	ENSG00000125845.7	protein_coding	-0.707107	1.41421	-0.707107	S+
BMP2KL			-1.35222	0.31748	1.03474	G1-
BMPR1AP1			0.889977	0.506829	-1.39681	G2M-
BMS1P1	ENSG00000204177.12	transcribed_unprocessed_pseudogene	0.121348	1.15955	-1.2809	S+
BMS1P10	ENSG00000237238.3	transcribed_unprocessed_pseudogene	1.02369	0.333162	-1.35685	G1+
BMS1P14	ENSG00000276500.1	lncRNA	0.640915	0.771294	-1.41221	G2M-
BMS1P2			1.38866	-0.926112	-0.462545	G1+
BMS1P20	ENSG00000272779.1	transcribed_unprocessed_pseudogene	-0.709555	-0.704657	1.41421	G2M+
BMS1P23	ENSG00000286156.3	transcribed_unprocessed_pseudogene	0.337013	1.02095	-1.35797	G2M-
BMS1P4	ENSG00000271816.1	lncRNA	1.1222	0.184224	-1.30642	G1+
BMS1P4-1			0.968473	0.408257	-1.37673	G2M-
BMS1P4-AGAP5	ENSG00000242288.9	lncRNA	0.793512	0.617026	-1.41054	G2M-
BNIP3P11	ENSG00000271550.1	processed_pseudogene	-0.561372	-0.843435	1.40481	G2M+
BNIP3P27			-1.40804	0.81837	0.589666	G1-
BNIP3P4			0.431988	-1.3822	0.950213	S-
BOLA2P2			-1.22851	0.00756475	1.22094	G2M+
BRAF	ENSG00000157764.14	protein_coding	-1.37645	0.407039	0.969383	G1-
BRCA1			-0.117876	-1.16154	1.27942	S-
BRD1			0.199668	1.11264	-1.31231	S+
BRIP1	ENSG00000136492.10	protein_coding	-0.83091	1.40651	-0.575602	S+
BRPF3-AS1	ENSG00000246982.7	lncRNA	-0.685546	1.414	-0.728451	S+
BSG-AS1	ENSG00000267751.6	lncRNA	0.701209	-1.4142	0.712988	S-
BTBD3-AS1	ENSG00000236526.1	lncRNA	-0.335398	-1.0221	1.3575	S-
BTBD9			-1.41128	0.626836	0.784447	G1-
BTG1-DT	ENSG00000245904.6	lncRNA	1.13986	-1.29487	0.155015	S-
BTG2-DT	ENSG00000233791.7	lncRNA	1.24613	-0.043959	-1.20217	G1+
BTG3-AS1	ENSG00000280594.3	lncRNA	-1.16495	1.27686	-0.111903	S+
BTN2A3P			1.03853	-1.35059	0.312058	S-
BUB1	ENSG00000169679.15	protein_coding	-0.848118	-0.556003	1.40412	G2M+
BUD13P1			0.689227	0.724837	-1.41406	G2M-
BVES-AS1	ENSG00000203808.13	lncRNA	1.4117	-0.632928	-0.778776	G1+
BZW1-AS1	ENSG00000230408.3	lncRNA	-1.38198	0.430982	0.950997	G1-
C10orf55	ENSG00000222047.9	lncRNA	-1.00383	1.36461	-0.36078	S+
C10orf88B			0.0217165	-1.23546	1.21374	S-
C10orf95-AS1	ENSG00000269609.6	lncRNA	1.2478	-0.047493	-1.20031	G1+
C19orf48	ENSG00000167747.17	transcribed_unitary_pseudogene	1.26197	-1.18377	-0.0782041	S-
C1QTNF1-AS1	ENSG00000265096.3	lncRNA	0.306567	1.04234	-1.34891	G2M-
C1QTNF7-AS1	ENSG00000249252.5	lncRNA	0.0910345	-1.26772	1.17669	S-
C1RL-AS1	ENSG00000205885.8	lncRNA	-1.25481	1.19228	0.0625375	S+
C1orf147	ENSG00000162888.4	lncRNA	-1.36668	0.368482	0.998198	G1-
C1orf21			-0.77114	1.41222	-0.641078	S+
C1orf220			1.10836	-1.31487	0.206511	S-
C2-AS1			-1.41388	0.73344	0.680443	G1-
C21orf62-AS1	ENSG00000205930.11	lncRNA	-1.40034	0.529014	0.871322	G1-
C22orf46	ENSG00000184208.12	transcribed_unitary_pseudogene	-0.546612	1.40287	-0.856256	S+
C2CD4D-AS1			-1.15089	-0.136304	1.28719	G2M+
C2CD5-AS1	ENSG00000250166.4	lncRNA	0.149767	-1.29274	1.14297	S-
C2orf27A	ENSG00000287151.1	lncRNA	-0.264179	-1.0711	1.33528	S-
C3P1	ENSG00000167798.19	transcribed_unprocessed_pseudogene	-0.0278588	-1.21058	1.23844	S-
C3orf86			-0.602199	-0.807059	1.40926	G2M+
C4A-AS1			0.182777	1.12308	-1.30586	S+
C4B-AS1			0.182777	1.12308	-1.30586	S+
C4BPAP1			-0.0080197	1.22874	-1.22072	S+
C4orf46P2			-0.618414	1.41065	-0.792233	S+
C5orf64	ENSG00000178722.15	lncRNA	-0.440247	-0.943765	1.38401	S-
C5orf67	ENSG00000225940.7	lncRNA	-1.3686	0.375741	0.992856	G1-
C6orf201	ENSG00000185689.17	transcribed_unitary_pseudogene	1.39465	-0.900325	-0.494328	G1+
C6orf223	ENSG00000181577.16	lncRNA	0.345724	1.01472	-1.36045	G2M-
C8orf44	ENSG00000288596.2	lncRNA	1.22404	0.00140423	-1.22545	G1+
C8orf86	ENSG00000196166.5	lncRNA	1.23351	-0.0177122	-1.21579	G1+
C9orf129	ENSG00000204352.4	transcribed_unprocessed_pseudogene	-0.983111	1.37196	-0.388853	S+
C9orf92	ENSG00000205549.10	lncRNA	1.27849	-0.115699	-1.16279	G1+
CA3-AS1	ENSG00000253549.6	lncRNA	0.493172	-1.39445	0.901275	S-
CA5AP1	ENSG00000260133.1	unprocessed_pseudogene	-0.705065	1.41421	-0.709147	S+
CA5BP1	ENSG00000186312.10	transcribed_unprocessed_pseudogene	-0.594919	1.40856	-0.813645	S+
CABP1-DT	ENSG00000256008.3	lncRNA	0.190499	1.11833	-1.30883	S+
CACNA1C-AS1			-1.17858	-0.0876299	1.26621	G2M+
CACNA2D1-AS1			1.20929	0.0303529	-1.23964	G1+
CACNA2D2	ENSG00000007402.12	protein_coding	0.437401	0.945992	-1.38339	G2M-
CACNA2D3-AS1			-0.70499	-0.709221	1.41421	G2M+
CACNB4			0.516276	-1.39835	0.882079	S-
CACYBPP1			0.438769	-1.38369	0.944923	S-
CADM1	ENSG00000182985.18	protein_coding	-1.20995	1.23902	-0.0290735	S+
CADM1-AS1			0.233721	-1.32476	1.09104	S-
CADM2-AS1	ENSG00000239519.1	lncRNA	-1.36343	0.356452	1.00698	G1-
CADM2-AS2	ENSG00000241648.1	lncRNA	-0.977393	-0.396474	1.37387	G2M+
CADM3-AS1	ENSG00000225670.4	lncRNA	-1.19862	-0.0506785	1.2493	G2M+
CALCRL-AS1	ENSG00000224063.6	lncRNA	0.309492	-1.3498	1.04031	S-
CALD1	ENSG00000122786.20	protein_coding	1.25173	-0.0558892	-1.19584	G1+
CALML3-AS1	ENSG00000205488.9	lncRNA	-1.34068	0.280542	1.06013	G2M+
CALR4P			0.334069	1.02305	-1.35712	G2M-
CAMK1D			-0.614349	-0.795976	1.41032	G2M+
CAMSAP1-DT	ENSG00000238058.2	lncRNA	0.136112	1.151	-1.28712	S+
CAMTA1			-1.31758	0.213827	1.10375	G2M+
CAPN8			-1.32234	0.22695	1.0954	G2M+
CAPS2-AS1			-0.563482	1.40507	-0.841586	S+
CARD8			-1.40851	0.594353	0.814151	G1-
CARM1P1	ENSG00000227835.8	transcribed_unprocessed_pseudogene	-1.41022	0.613083	0.797132	G1-
CARMAL	ENSG00000260123.2	lncRNA	1.31271	-1.11198	-0.200725	S-
CARMN	ENSG00000249669.12	lncRNA	-0.586586	1.40772	-0.821129	S+
CARNMT1-AS1	ENSG00000203321.2	lncRNA	1.40018	-0.872209	-0.527972	G1+
CARS1-AS1			0.275848	1.0633	-1.33914	G2M-
CASC11	ENSG00000249375.8	lncRNA	-0.0632395	-1.1919	1.25514	S-
CASC15	ENSG00000272168.10	lncRNA	-1.07133	-0.263831	1.33516	G2M+
CASC17	ENSG00000260785.2	lncRNA	0.278304	1.06164	-1.33995	G2M-
CASC19	ENSG00000254166.4	lncRNA	-0.251237	-1.07964	1.33088	S-
CASC2	ENSG00000177640.16	lncRNA	-1.41262	0.648246	0.764379	G1-
CASC20			1.38948	-0.466678	-0.922801	G1+
CASC8	ENSG00000246228.7	lncRNA	-0.147634	-1.14424	1.29187	S-
CASC9	ENSG00000249395.4	lncRNA	-0.470236	-0.91994	1.39018	G2M+
CASP16P			0.184006	1.12233	-1.30634	S+
CASP4LP	ENSG00000235505.9	transcribed_unprocessed_pseudogene	1.35437	-0.324687	-1.02969	G1+
CASP8AP2	ENSG00000118412.13	protein_coding	-1.23582	1.21336	0.0224641	S+
CASTOR3	ENSG00000239521.11	transcribed_unprocessed_pseudogene	-0.249321	1.33022	-1.0809	S+
CATIP-AS2	ENSG00000237281.1	lncRNA	-0.736703	1.41379	-0.677093	S+
CATSPER2P1	ENSG00000205771.8	transcribed_unprocessed_pseudogene	-0.887166	-0.5102	1.39737	G2M+
CAVIN2-AS1	ENSG00000233766.8	lncRNA	-1.40194	0.861983	0.539956	G1-
CBR1-AS1	ENSG00000230212.6	lncRNA	-0.451821	1.38647	-0.934641	S+
CBR3-AS1	ENSG00000236830.8	lncRNA	-1.40401	0.848859	0.555152	G1-
CBWD4P	ENSG00000204778.4	unprocessed_pseudogene	-0.715878	-0.698298	1.41418	G2M+
CBX5	ENSG00000094916.16	protein_coding	-1.12447	-0.180516	1.30498	G2M+
CCDC144B	ENSG00000154874.17	transcribed_unprocessed_pseudogene	-0.845459	-0.559042	1.40452	G2M+
CCDC144CP	ENSG00000154898.16	transcribed_processed_pseudogene	-0.0697095	-1.1884	1.25811	S-
CCDC144NL	ENSG00000205212.7	transcribed_unprocessed_pseudogene	-0.442182	-0.942246	1.38443	S-
CCDC144NL-AS1	ENSG00000233098.10	lncRNA	0.704614	-1.41421	0.709597	S-
CCDC148-AS1	ENSG00000227480.2	lncRNA	1.30125	-0.170969	-1.13028	G1+
CCDC162P	ENSG00000203799.14	transcribed_unitary_pseudogene	1.31995	-0.220308	-1.09964	G1+
CCDC18			-0.818798	-0.589189	1.40799	G2M+
CCDC18-AS1	ENSG00000223745.8	lncRNA	-0.830356	-0.576222	1.40658	G2M+
CCDC183-AS1	ENSG00000228544.1	lncRNA	-0.658323	1.41312	-0.754791	S+
CCDC26	ENSG00000229140.12	lncRNA	-0.358341	1.36395	-1.0056	S+
CCDC28A-AS1	ENSG00000279968.3	lncRNA	1.3987	-0.518456	-0.880245	G1+
CCDC39-AS1			0.233544	-1.3247	1.09116	S-
CCDC54-AS1	ENSG00000239828.9	lncRNA	-0.4927	1.39436	-0.901664	S+
CCDC88A			-0.619475	-0.791256	1.41073	G2M+
CCDC90B-AS1	ENSG00000255234.6	lncRNA	-0.0142012	1.23178	-1.21758	S+
CCL3-AS1	ENSG00000277089.4	lncRNA	0.375687	-1.36858	0.992896	S-
CCN2-AS1	ENSG00000227220.1	lncRNA	-1.18787	1.25856	-0.0706958	S+
CCNB2	ENSG00000157456.8	protein_coding	-0.85677	-0.546017	1.40279	G2M+
CCND2-AS1	ENSG00000255920.4	lncRNA	-0.540369	1.402	-0.861629	S+
CCNE2	ENSG00000175305.18	protein_coding	-1.09388	1.32319	-0.229315	S+
CCNL1			-1.4074	0.823758	0.583644	G1-
CCNO-DT	ENSG00000251307.1	lncRNA	-0.678242	-0.735584	1.41383	G2M+
CCNT2-AS1	ENSG00000224043.9	lncRNA	0.281353	1.05959	-1.34094	G2M-
CCNY-AS1	ENSG00000271335.6	lncRNA	-0.966549	-0.410788	1.37733	G2M+
CCR5AS	ENSG00000223552.3	lncRNA	-1.09526	-0.227166	1.32242	G2M+
CCT6P1	ENSG00000228409.8	transcribed_unprocessed_pseudogene	-1.14466	1.29157	-0.146916	S+
CCT6P3	ENSG00000234585.6	transcribed_unprocessed_pseudogene	0.623601	0.787443	-1.41105	G2M-
CD101-AS1			1.40647	-0.575205	-0.831261	G1+
CD200R1L-AS1			-0.421889	1.37992	-0.958032	S+
CD27-AS1	ENSG00000215039.9	lncRNA	0.976834	-1.37405	0.397217	S-
CD2BP2-DT	ENSG00000260219.4	lncRNA	1.22698	-1.22249	-0.00449254	S-
CD44	ENSG00000026508.21	protein_coding	0.47195	-1.3905	0.91857	S-
CD44-AS1	ENSG00000255443.1	lncRNA	0.378984	-1.36944	0.990457	S-
CD55			-0.340604	-1.0184	1.35899	S-
CD81-AS1	ENSG00000238184.1	lncRNA	-1.40822	0.591487	0.816735	G1-
CD83	ENSG00000112149.10	protein_coding	-1.12255	1.3062	-0.183654	S+
CD99P1	ENSG00000223773.9	transcribed_unprocessed_pseudogene	-1.41409	0.690802	0.723287	G1-
CD99P1-1	ENSG00000223773.9_PAR_Y	transcribed_unprocessed_pseudogene	-1.41387	0.734019	0.679849	G1-
CDC20	ENSG00000117399.14	protein_coding	-1.16551	-0.110918	1.27643	G2M+
CDC25C	ENSG00000158402.21	protein_coding	-1.11789	-0.191215	1.30911	G2M+
CDC42-AS1	ENSG00000285752.1	lncRNA	0.54822	-1.40309	0.854868	S-
CDC45	ENSG00000093009.11	protein_coding	-0.707107	1.41421	-0.707107	S+
CDC6	ENSG00000094804.12	protein_coding	-0.972452	1.37547	-0.403017	S+
CDCA2	ENSG00000184661.14	protein_coding	-0.609465	-0.800444	1.40991	G2M+
CDCA3	ENSG00000111665.12	protein_coding	-0.87084	-0.529582	1.40042	G2M+
CDCA7	ENSG00000144354.15	protein_coding	-0.772726	1.41212	-0.639391	S+
CDCA8	ENSG00000134690.11	protein_coding	-0.691127	-0.722967	1.41409	G2M+
CDH13-AS1			0.380799	0.989111	-1.36991	G2M-
CDH8-AS1	ENSG00000260115.1	lncRNA	1.32113	-0.223577	-1.09755	G1+
CDK1	ENSG00000170312.17	protein_coding	-0.73424	-0.679622	1.41386	G2M+
CDK6			-1.13577	1.29762	-0.161853	S+
CDKAL1	ENSG00000145996.11	protein_coding	0.288329	1.05485	-1.34319	G2M-
CDKN2B-AS1	ENSG00000240498.9	lncRNA	1.34785	-1.04471	-0.303133	G1+
CDR2-DT			0.612344	0.797808	-1.41015	G2M-
CDRT15P6	ENSG00000276832.2	transcribed_unprocessed_pseudogene	-0.532382	-0.868458	1.40084	G2M+
CEACAM16-AS1	ENSG00000266903.3	lncRNA	0.778801	-1.4117	0.632903	S-
CEACAM22P	ENSG00000230666.5	transcribed_unprocessed_pseudogene	0.00662624	1.22142	-1.22805	S+
CEACAMP10			-1.12545	-0.178905	1.30436	G2M+
CEACAMP5			0.737678	0.676089	-1.41377	G2M-
CEBPA-DT			1.34219	-0.285218	-1.05697	G1+
CEBPB-AS1	ENSG00000277449.1	lncRNA	1.4142	-0.701048	-0.713149	G1+
CECR3			0.78139	0.630124	-1.41151	G2M-
CECR7	ENSG00000237438.7	transcribed_unprocessed_pseudogene	-0.606782	-0.80289	1.40967	G2M+
CELF2			1.41058	-0.617523	-0.793056	G1+
CELF2-AS1			-1.31262	0.200486	1.11213	G2M+
CELF2-AS2	ENSG00000237986.4	lncRNA	-0.945314	1.38358	-0.43827	S+
CELF2-DT			0.714146	-1.41419	0.700044	S-
CENATAC-DT			1.21148	0.0261052	-1.23759	G1+
CENPA	ENSG00000115163.15	protein_coding	-0.992435	-0.37631	1.36875	G2M+
CENPBD2P	ENSG00000213753.11	transcribed_processed_pseudogene	-1.33862	1.06437	0.274256	S+
CENPE	ENSG00000138778.14	protein_coding	-0.963743	-0.414454	1.3782	G2M+
CENPF	ENSG00000117724.14	protein_coding	-1.19203	-0.0629929	1.25503	G2M+
CENPP			0.125912	1.15692	-1.28284	S+
CENPU	ENSG00000151725.12	protein_coding	-0.932465	1.38704	-0.454572	S+
CEP128			0.690917	0.723193	-1.41408	G2M-
CEP164P1	ENSG00000226937.9	transcribed_processed_pseudogene	-1.32614	1.08853	0.237602	S+
CEP170P1	ENSG00000154608.14	transcribed_unprocessed_pseudogene	0.141599	-1.28939	1.14779	S-
CEP192-DT	ENSG00000266969.1	lncRNA	-0.920896	-0.469047	1.38994	G2M+
CEP250-AS1	ENSG00000230155.8	lncRNA	-1.41412	0.721287	0.692831	G1-
CEP70			0.848	0.55614	-1.40414	G2M-
CERNA1	ENSG00000259577.2	lncRNA	-0.196991	-1.11431	1.3113	S-
CERNA2	ENSG00000285972.1	lncRNA	0.768733	0.643635	-1.41237	G2M-
CEROX1	ENSG00000260807.7	lncRNA	-0.309161	-1.04054	1.3497	S-
CERS3-AS1	ENSG00000259430.2	lncRNA	-0.680991	-0.732906	1.4139	G2M+
CERS6-AS1			0.717886	0.696273	-1.41416	G2M-
CES1P1	ENSG00000228695.11	transcribed_unprocessed_pseudogene	-0.143203	1.29005	-1.14685	S+
CES5AP1	ENSG00000215478.8	transcribed_unprocessed_pseudogene	1.34553	-0.295731	-1.0498	G1+
CFAP20DC-AS1	ENSG00000242428.6	lncRNA	-0.522414	-0.876913	1.39932	G2M+
CFAP20DC-DT	ENSG00000243295.2	lncRNA	1.37502	-0.973849	-0.401171	G1+
CFAP418-AS1	ENSG00000253773.5	lncRNA	-0.855434	1.403	-0.547568	S+
CFAP44-AS1	ENSG00000243849.2	lncRNA	-0.59826	-0.810628	1.40889	G2M+
CFDP1			-1.058	1.3417	-0.283693	S+
CFL1P1	ENSG00000223820.5	transcribed_unprocessed_pseudogene	1.24796	-1.20013	-0.0478271	S-
CFLAR-AS1	ENSG00000226312.7	lncRNA	0.501632	-1.39592	0.894293	S-
CFTR-AS1			1.05553	0.287332	-1.34287	G1+
CHAF1B	ENSG00000159259.8	protein_coding	-0.851413	1.40362	-0.55221	S+
CHASERR	ENSG00000272888.8	lncRNA	-1.05099	1.34499	-0.293992	S+
CHD1-DT	ENSG00000248489.4	lncRNA	1.35269	-0.319018	-1.03367	G1+
CHD2			-0.413214	1.3779	-0.964697	S+
CHD6			-0.349743	1.36157	-1.01183	S+
CHD9	ENSG00000177200.18	protein_coding	-1.3839	0.439719	0.944183	G1-
CHI3L1	ENSG00000133048.13	protein_coding	1.41288	-0.653363	-0.759521	G1+
CHKB-DT	ENSG00000205559.5	lncRNA	-0.67303	1.41367	-0.740644	S+
CHL1-AS1			0.999365	-1.36626	0.366893	S-
CHMP1B2P	ENSG00000278530.5	transcribed_unitary_pseudogene	-0.846048	-0.558381	1.40443	G2M+
CHMP3-AS1	ENSG00000228363.2	lncRNA	0.659927	-1.41319	0.753259	S-
CHN2			-1.39695	0.507692	0.889254	G1-
CHN2-AS1	ENSG00000235669.1	lncRNA	-0.47306	-0.917663	1.39072	G2M+
CHRM3-AS1			0.0944168	-1.26922	1.1748	S-
CHRM3-AS2	ENSG00000233355.7	lncRNA	-0.441882	-0.942486	1.38436	S-
CHROMR	ENSG00000223960.9	lncRNA	-1.38399	0.943861	0.440124	S+
CHST9			-0.385395	-0.985663	1.37111	S-
CHUK-DT	ENSG00000227492.2	lncRNA	-0.79156	-0.619146	1.41071	G2M+
CIBAR1-DT	ENSG00000246662.6	lncRNA	-1.3833	0.946322	0.436979	S+
CIDECP1	ENSG00000186162.12	transcribed_unprocessed_pseudogene	0.342604	1.01696	-1.35956	G2M-
CKAP2	ENSG00000136108.15	protein_coding	-1.09487	-0.227767	1.32264	G2M+
CKAP2L	ENSG00000169607.13	protein_coding	-0.822055	-0.585551	1.40761	G2M+
CKAP5	ENSG00000175216.15	protein_coding	-0.961315	-0.417622	1.37894	G2M+
CKMT2-AS1	ENSG00000247572.9	lncRNA	1.21157	-1.2375	0.0259349	S-
CKS1B	ENSG00000173207.13	protein_coding	-0.786691	-0.624416	1.41111	G2M+
CKS2	ENSG00000123975.5	protein_coding	-0.707107	-0.707107	1.41421	G2M+
CLASP1			-0.765531	1.41256	-0.647026	S+
CLASP1-AS1	ENSG00000265451.1	lncRNA	1.39264	-0.909429	-0.48321	G1+
CLCA4-AS1	ENSG00000236915.3	lncRNA	-0.967347	1.37708	-0.409735	S+
CLCN3P1	ENSG00000232000.4	transcribed_unprocessed_pseudogene	0.654453	-1.41294	0.758485	S-
CLDN10-AS1	ENSG00000223392.1	lncRNA	0.351663	-1.36211	1.01044	S-
CLDN14-AS1	ENSG00000233818.1	lncRNA	-0.219826	1.31977	-1.09995	S+
CLEC4GP1	ENSG00000268297.1	unprocessed_pseudogene	1.3709	-0.384651	-0.986247	G1+
CLECL1	ENSG00000184293.9	transcribed_unitary_pseudogene	1.20086	-1.24731	0.04645	S-
CLIP1-AS1	ENSG00000257097.1	lncRNA	-0.262102	-1.07247	1.33458	S-
CLMAT3	ENSG00000249035.7	lncRNA	-0.590058	-0.818018	1.40808	G2M+
CLN8-AS1	ENSG00000253982.3	lncRNA	-1.0298	1.35432	-0.324523	S+
CLRN1-AS1	ENSG00000239265.5	lncRNA	-0.976784	-0.397285	1.37407	G2M+
CLSPN	ENSG00000092853.14	protein_coding	-0.907937	1.39298	-0.485041	S+
CLUHP3	ENSG00000131797.13	transcribed_unprocessed_pseudogene	1.26383	-0.082319	-1.18151	G1+
CLYBL			-1.26103	1.1849	0.0761334	S+
CMAHP	ENSG00000168405.18	transcribed_unitary_pseudogene	-0.0628677	-1.1921	1.25497	S-
CMKLR2-AS	ENSG00000279220.4	lncRNA	1.38532	-0.446334	-0.938982	G1+
CNN3-DT	ENSG00000235501.8	lncRNA	0.702314	0.711889	-1.4142	G2M-
CNPY2-AS1	ENSG00000257303.4	lncRNA	0.100464	-1.27188	1.17142	S-
CNTLN			-0.705281	-0.708928	1.41421	G2M+
CNTN4-AS1			1.39853	-0.881133	-0.517402	G1+
CNTN4-AS2	ENSG00000227588.2	lncRNA	1.38808	-0.459662	-0.928415	G1+
CNTNAP3P2	ENSG00000276386.1	unprocessed_pseudogene	-0.864876	1.40145	-0.536584	S+
CNTNAP3P7	ENSG00000287276.1	transcribed_unprocessed_pseudogene	-0.286115	-1.05636	1.34248	S-
CNTRL			-0.95817	-0.421708	1.37988	G2M+
COBLL1			1.40792	-0.58856	-0.819361	G1+
COL18A1			1.07641	-1.33257	0.256157	S-
COL18A1-AS1	ENSG00000183535.9	lncRNA	-0.707107	-0.707107	1.41421	G2M+
COL4A1			1.05568	-1.3428	0.287115	S-
COL4A2			0.0574912	-1.25248	1.19499	S-
COL4A2-AS1			0.36665	-1.36619	0.999542	S-
COL4A2-AS2			1.41421	-0.707107	-0.707107	G1+
COL5A1-AS1			1.41421	-0.707107	-0.707107	G1+
COL6A1			1.20879	-1.2401	0.0313111	S-
COL6A2	ENSG00000142173.16	protein_coding	-0.00283642	-1.22332	1.22616	S-
COL6A4P1			-1.33477	1.0721	0.262675	S+
COL6A4P2	ENSG00000228252.9	transcribed_unitary_pseudogene	-0.826287	-0.580807	1.40709	G2M+
COLCA1	ENSG00000196167.10	lncRNA	0.795038	0.615365	-1.4104	G2M-
COLEC12	ENSG00000158270.12	protein_coding	-0.0833935	-1.18092	1.26431	S-
COMETT	ENSG00000231210.3	lncRNA	-0.132639	1.28567	-1.15303	S+
COP1-DT	ENSG00000236021.4	lncRNA	-1.41313	0.754399	0.658737	G1-
COPB2-DT	ENSG00000248932.8	lncRNA	-1.41417	0.696948	0.717215	G1-
COPG2IT1	ENSG00000286214.1	lncRNA	-1.18983	1.2569	-0.067072	S+
COPS8-DT	ENSG00000227252.2	lncRNA	-0.170666	1.30112	-1.13047	S+
COQ7-DT	ENSG00000261465.7	lncRNA	-1.32966	0.247698	1.08196	G2M+
COX10-DT	ENSG00000236088.12	lncRNA	0.578659	0.828199	-1.40685	G2M-
CPB2-AS1	ENSG00000235903.11	lncRNA	-0.441751	-0.942586	1.38434	S-
CPEB1-AS1	ENSG00000259462.3	lncRNA	0.656614	-1.41304	0.756424	S-
CPEB2-DT	ENSG00000247624.6	lncRNA	-1.09686	1.32152	-0.224664	S+
CPEB3			-1.41002	0.799303	0.610708	G1-
CPLANE1-AS1			-1.18665	1.25958	-0.0729245	S+
CPM	ENSG00000135678.12	protein_coding	-1.33002	0.248746	1.08128	G2M+
CPVL-AS2	ENSG00000272568.6	lncRNA	-0.300692	-1.04639	1.34709	S-
CRAT37	ENSG00000258551.7	lncRNA	-1.26456	0.0839451	1.18061	G2M+
CREBBP			-0.613958	1.41029	-0.796332	S+
CRMA			1.41421	-0.707107	-0.707107	G1+
CRNDE	ENSG00000245694.12	lncRNA	-0.839942	-0.565358	1.4053	G2M+
CROCCP2	ENSG00000215908.11	transcribed_unprocessed_pseudogene	-0.140634	1.28899	-1.14836	S+
CROCCP3	ENSG00000080947.15	transcribed_unprocessed_pseudogene	1.32088	-0.222878	-1.098	G1+
CROCCP4	ENSG00000227684.2	transcribed_unprocessed_pseudogene	1.07979	0.251022	-1.33081	G1+
CRPPA-AS1	ENSG00000229688.8	lncRNA	1.20802	0.03279	-1.24081	G1+
CRTC3-AS1	ENSG00000259736.1	lncRNA	1.26412	-1.18115	-0.0829675	S-
CRYBB2P1	ENSG00000100058.14	transcribed_unprocessed_pseudogene	0.0906346	-1.26755	1.17691	S-
CRYM-AS1	ENSG00000189149.12	transcribed_unitary_pseudogene	-1.40065	0.869549	0.531104	G1-
CRYZL2P	ENSG00000242193.11	transcribed_unitary_pseudogene	0.0932824	1.17544	-1.26872	S+
CRYZL2P-SEC16B	ENSG00000254154.8	lncRNA	-1.06831	-0.268363	1.33667	G2M+
CSF3R	ENSG00000119535.19	protein_coding	0.963848	-1.37816	0.414316	S-
CSNK1A1P1			0.379099	-1.36947	0.990371	S-
CSPG4P10	ENSG00000276710.4	transcribed_unprocessed_pseudogene	-0.841596	-0.563472	1.40507	G2M+
CSPG4P11	ENSG00000259726.1	transcribed_unprocessed_pseudogene	-1.34906	1.04199	0.307073	S+
CSPG4P12	ENSG00000259295.6	transcribed_unprocessed_pseudogene	-1.00581	-0.35806	1.36387	G2M+
CSPG4P13	ENSG00000260139.6	transcribed_unprocessed_pseudogene	0.700005	0.714185	-1.41419	G2M-
CSPG4P5			-1.22958	0.00973104	1.21985	G2M+
CSRP1-AS1	ENSG00000224536.2	lncRNA	1.11554	-1.31055	0.195014	S-
CSRP3-AS1	ENSG00000255308.1	lncRNA	1.32171	-1.09652	-0.225189	S-
CSTF3-DT	ENSG00000247151.7	lncRNA	-1.41354	0.668892	0.744644	G1-
CT69	ENSG00000231971.6	lncRNA	0.609826	0.800114	-1.40994	G2M-
CT75	ENSG00000237732.11	transcribed_unprocessed_pseudogene	-0.974533	1.3748	-0.400266	S+
CTBP1			0.693544	0.720583	-1.41413	G2M-
CTBP1-AS	ENSG00000280927.1	lncRNA	1.32659	-1.08771	-0.238879	S-
CTBP1-DT	ENSG00000196810.5	lncRNA	1.27679	-0.111761	-1.16504	G1+
CTBP2			-0.683506	1.41395	-0.730451	S+
CTC-338M12.4	ENSG00000233937.9	lncRNA	-0.555552	-0.848512	1.40406	G2M+
CTCF	ENSG00000102974.16	protein_coding	-0.907152	-0.486002	1.39315	G2M+
CTD-2350J17.1	ENSG00000250250.2	lncRNA	-1.41412	0.693045	0.721075	G1-
CTDP1-DT	ENSG00000178412.4	lncRNA	0.622782	-1.41098	0.788203	S-
CTDSPL2-DT	ENSG00000259595.1	lncRNA	0.433446	-1.38252	0.949079	S-
CTNNB1			-0.613319	1.41023	-0.796919	S+
CTNS-AS1			-1.2462	0.0441019	1.2021	G2M+
CTSH	ENSG00000103811.18	protein_coding	-0.277386	-1.06226	1.33965	S-
CTTN-DT	ENSG00000246889.3	lncRNA	-0.427547	1.38121	-0.953661	S+
CUTALP	ENSG00000226752.10	transcribed_unitary_pseudogene	1.0227	0.334565	-1.35726	G1+
CXCL2	ENSG00000081041.9	protein_coding	-1.41349	0.746031	0.667455	G1-
CXCR2P1			1.41421	-0.707107	-0.707107	G1+
CXXC4-AS1	ENSG00000245384.2	lncRNA	0.315274	1.03628	-1.35156	G2M-
CYB561D2-1	ENSG00000271858.5	lncRNA	1.37773	-0.965246	-0.412489	G1+
CYCSP40			-0.544309	1.40255	-0.858241	S+
CYLD-AS1	ENSG00000261644.3	lncRNA	-1.24751	0.0468673	1.20064	G2M+
CYP1B1-AS1	ENSG00000232973.14	lncRNA	0.00932115	-1.22938	1.22006	S-
CYP21A1P			-1.40529	0.840023	0.565265	G1-
CYP2B7P	ENSG00000256612.8	transcribed_unprocessed_pseudogene	0.441321	-1.38424	0.942923	S-
CYP2C58P			-0.0850433	1.26505	-1.18001	S+
CYP2D8P			-1.37589	0.404751	0.971138	G1-
CYP2G1P	ENSG00000130612.16	transcribed_unprocessed_pseudogene	0.0544632	1.1966	-1.25107	S+
CYP2T1P			-0.7494	-0.663953	1.41335	G2M+
CYP2U1-AS1	ENSG00000245293.5	lncRNA	-0.274471	-1.06422	1.33869	S-
CYP4A22-AS1	ENSG00000225506.2	lncRNA	1.37932	-0.419267	-0.960051	G1+
CYP4F23P			-0.63855	1.41207	-0.773515	S+
CYP4F24P			-1.01766	-0.341621	1.35928	G2M+
CYP4F26P			-1.08401	-0.244568	1.32858	G2M+
CYP4F29P	ENSG00000228314.1	transcribed_unprocessed_pseudogene	1.37162	-0.984128	-0.387493	G1+
CYP4F35P			0.599632	-1.40902	0.809387	S-
CYP4Z2P	ENSG00000154198.14	transcribed_unprocessed_pseudogene	1.26189	-1.18386	-0.0780295	S-
CYP51A1-AS1	ENSG00000188693.8	lncRNA	1.17761	0.0893751	-1.26699	G1+
CYTOR	ENSG00000222041.13	lncRNA	1.16487	-1.27692	0.11204	S-
CYYR1-AS1	ENSG00000197934.8	lncRNA	0.716425	0.697747	-1.41417	G2M-
D2HGDH			1.2813	-1.15901	-0.122297	S-
DAAM2-AS1	ENSG00000235033.7	lncRNA	-0.100181	1.27176	-1.17158	S+
DAB2IP			-1.32147	0.224508	1.09696	G2M+
DACT3-AS1	ENSG00000245598.7	lncRNA	-0.170345	-1.13066	1.301	S-
DANCR	ENSG00000226950.8	lncRNA	-0.337286	-1.02076	1.35805	S-
DANT1	ENSG00000229335.2	lncRNA	-0.613724	-0.796545	1.41027	G2M+
DANT2	ENSG00000235244.6	lncRNA	1.33245	-0.255823	-1.07662	G1+
DARS1-AS1	ENSG00000231890.10	lncRNA	-1.07006	1.3358	-0.265744	S+
DBET	ENSG00000281591.1	lncRNA	1.41101	-0.623165	-0.787849	G1+
DBX2-AS1	ENSG00000257319.1	lncRNA	1.24788	-1.20021	-0.0476791	S-
DCAF8-DT			0.357146	-1.36362	1.00647	S-
DCUN1D2-AS	ENSG00000233613.5	lncRNA	0.171806	-1.30158	1.12977	S-
DCUN1D4			-0.233601	1.32472	-1.09112	S+
DDN-AS1	ENSG00000257913.4	lncRNA	1.24161	-1.20715	-0.0344636	S-
DDX11-AS1			-1.38236	0.949653	0.432709	S+
DDX12P	ENSG00000214826.5	unprocessed_pseudogene	0.558604	0.845853	-1.40446	G2M-
DDX17			-1.39276	0.483847	0.90891	G1-
DDX19A-DT	ENSG00000261777.6	lncRNA	-1.39193	0.912547	0.479378	G1-
DDX3ILA1			0.950556	-1.3821	0.431546	S-
DDX3P1	ENSG00000232928.2	processed_pseudogene	0.249831	-1.3304	1.08057	S-
DDX50P1			1.10351	0.214207	-1.31772	G1+
DDX59-AS1	ENSG00000260088.1	lncRNA	-1.35566	0.329075	1.02659	G1-
DEFB109A			-1.24202	0.0353079	1.20671	G2M+
DEFB109B			0.130744	-1.28487	1.15413	S-
DEFB109C			0.0139483	-1.23166	1.21771	S-
DEFB109F	ENSG00000244050.2	transcribed_unprocessed_pseudogene	-0.257531	-1.0755	1.33303	S-
DEFB130C			-0.634537	-0.777273	1.41181	G2M+
DELEC1	ENSG00000173077.16	lncRNA	0.209255	-1.31589	1.10664	S-
DENND1A			-1.40521	0.840587	0.564623	G1-
DENND2B-AS1	ENSG00000255159.1	lncRNA	1.41357	-0.743605	-0.669969	G1+
DENND3			-0.445842	1.38521	-0.939369	S+
DENND3-AS1	ENSG00000253210.4	lncRNA	-0.0955911	1.26974	-1.17415	S+
DENND5B-AS1	ENSG00000255867.1	lncRNA	-1.32708	0.240291	1.08679	G2M+
DENND6A-AS1	ENSG00000239801.1	lncRNA	-0.46845	-0.921378	1.38983	G2M+
DGCR5	ENSG00000273032.3	lncRNA	-0.813737	1.40855	-0.594817	S+
DGKD			-1.24793	0.047738	1.20017	G2M+
DGLUCY			0.68556	0.728432	-1.414	G2M-
DGUOK-AS1	ENSG00000237883.4	lncRNA	1.29331	-1.14214	-0.151175	S-
DHDDS-AS1	ENSG00000225891.2	lncRNA	1.2191	0.0112077	-1.23031	G1+
DHRS4-AS1	ENSG00000215256.6	lncRNA	-1.10747	-0.207934	1.3154	G2M+
DHX40P1			-0.439647	1.38388	-0.944234	S+
DIAPH1-AS1	ENSG00000246422.2	lncRNA	1.41328	-0.662248	-0.751036	G1+
DIAPH2-AS1	ENSG00000236256.9	lncRNA	0.103615	-1.27326	1.16965	S-
DIAPH3			-0.318834	-1.0338	1.35263	S-
DIAPH3-AS1			-1.36244	0.352855	1.00958	G1-
DIAPH3-AS2			-1.40073	0.531613	0.869112	G1-
DICER1-AS1	ENSG00000235706.9	lncRNA	-1.40687	0.578818	0.828056	G1-
DIDO1			-0.647899	1.4126	-0.764706	S+
DIO2-AS1	ENSG00000258766.1	lncRNA	-0.202027	-1.11117	1.3132	S-
DIO3OS	ENSG00000258498.10	lncRNA	1.23063	-1.21877	-0.0118622	S-
DIP2A			1.40527	-0.840197	-0.565063	G1+
DIP2C	ENSG00000151240.17	protein_coding	-0.999254	1.3663	-0.367046	S+
DIP2C-AS1	ENSG00000180525.14	lncRNA	-0.297157	-1.04882	1.34598	S-
DIRC3	ENSG00000231672.8	lncRNA	1.12124	0.185778	-1.30702	G1+
DIRC3-AS1	ENSG00000233143.4	lncRNA	1.33394	-0.260211	-1.07373	G1+
DISC1FP1	ENSG00000261645.7	lncRNA	-0.993982	-0.374216	1.3682	G2M+
DLC1			0.657339	0.755734	-1.41307	G2M-
DLEU1	ENSG00000176124.15	lncRNA	-0.29953	-1.04719	1.34673	S-
DLEU2	ENSG00000231607.15	lncRNA	-0.588404	1.4079	-0.819503	S+
DLG1-AS1	ENSG00000227375.6	lncRNA	1.11617	-1.31016	0.193991	S-
DLG2	ENSG00000150672.18	protein_coding	0.71255	0.701647	-1.4142	G2M-
DLG2-AS2	ENSG00000255311.5	lncRNA	-0.966581	-0.41074	1.37732	G2M+
DLGAP1-AS1	ENSG00000177337.10	lncRNA	-0.555922	1.40411	-0.848189	S+
DLGAP1-AS2	ENSG00000262001.3	lncRNA	0.27298	-1.3382	1.06522	S-
DLGAP1-AS3			0.659784	0.753396	-1.41318	G2M-
DLGAP1-AS4			-0.171156	-1.13016	1.30132	S-
DLGAP1-AS5	ENSG00000261520.5	lncRNA	1.25496	-1.19211	-0.0628527	S-
DLGAP2-AS1	ENSG00000253267.5	lncRNA	1.3288	-1.08359	-0.245208	S-
DLGAP4-AS1	ENSG00000232907.9	lncRNA	1.36559	-1.00118	-0.364411	G1+
DLGAP5	ENSG00000126787.13	protein_coding	-0.788655	-0.622293	1.41095	G2M+
DLX6-AS1	ENSG00000231764.11	lncRNA	-1.25342	0.0595217	1.1939	G2M+
DM1-AS	ENSG00000267395.5	lncRNA	0.460432	0.927797	-1.38823	G2M-
DMBT1			-0.18356	-1.1226	1.30617	S-
DMXL1-DT	ENSG00000249494.6	lncRNA	-0.447346	-0.938183	1.38553	S-
DNAAF4-CCPG1	ENSG00000261771.5	lncRNA	-1.18974	1.25698	-0.0672453	S+
DNAH10OS			-0.668246	1.41351	-0.745268	S+
DNAJB6			-1.18376	1.26198	-0.0782129	S+
DNAJC27-AS1	ENSG00000224165.8	lncRNA	-1.13923	1.2953	-0.156072	S+
DNAJC3-DT	ENSG00000247400.6	lncRNA	-0.207471	-1.10776	1.31523	S-
DNAJC9-AS1	ENSG00000236756.4	lncRNA	1.36934	-0.990757	-0.37858	G1+
DNM1P35	ENSG00000246877.2	lncRNA	-0.0978464	-1.17289	1.27073	S-
DNM1P46	ENSG00000182397.14	transcribed_unprocessed_pseudogene	1.36904	-0.991593	-0.377449	G1+
DNM1P47	ENSG00000259660.2	transcribed_unprocessed_pseudogene	-1.17987	1.26516	-0.085291	S+
DNM1P51	ENSG00000235370.6	transcribed_unprocessed_pseudogene	-1.413	0.757246	0.655754	G1-
DNM3OS	ENSG00000230630.5	lncRNA	1.39795	-0.513737	-0.884208	G1+
DNMBP-AS1	ENSG00000227695.6	lncRNA	0.18647	-1.30729	1.12082	S-
DOC2GP			-1.01724	1.35945	-0.342209	S+
DOCK4-AS1			-1.22369	-0.0020996	1.22579	G2M+
DOCK7-DT	ENSG00000235545.1	lncRNA	-0.515458	-0.882765	1.39822	G2M+
DOCK8-AS2	ENSG00000227155.7	lncRNA	1.33416	-1.0733	-0.260858	G1+
DOCK9			-1.36921	0.99113	0.378072	S+
DOCK9-AS1			-0.684689	-0.72929	1.41398	G2M+
DPH5-DT	ENSG00000233184.9	lncRNA	-0.433645	-0.948923	1.38257	S-
DPH6-DT	ENSG00000248079.4	lncRNA	1.38735	-0.456106	-0.931248	G1+
DPP10-AS1	ENSG00000235026.8	lncRNA	-0.924207	-0.464924	1.38913	G2M+
DPP3-DT	ENSG00000255517.8	lncRNA	-1.40841	0.593333	0.815075	G1-
DPY19L1P1	ENSG00000229358.3	unprocessed_pseudogene	-0.434914	-0.947936	1.38285	S-
DPY19L1P2			0.763793	0.648864	-1.41266	G2M-
DPY19L2P1	ENSG00000189212.14	transcribed_unprocessed_pseudogene	0.102046	1.17053	-1.27258	S+
DPY19L2P2	ENSG00000170629.16	transcribed_unprocessed_pseudogene	-0.555843	-0.848258	1.4041	G2M+
DPY19L2P3	ENSG00000227855.4	transcribed_unprocessed_pseudogene	-0.390316	-0.982017	1.37233	S-
DPY19L2P4			-1.27346	0.104077	1.16939	G2M+
DPY19L3-DT	ENSG00000267213.4	lncRNA	-0.54094	-0.861138	1.40208	G2M+
DPYD			-1.41336	0.749289	0.66407	G1-
DPYD-AS1	ENSG00000232878.3	lncRNA	-0.894676	-0.50117	1.39585	G2M+
DRAIC	ENSG00000245750.11	lncRNA	-0.642012	-0.770262	1.41227	G2M+
DRAM1	ENSG00000136048.14	protein_coding	1.2465	-1.20176	-0.0447363	S-
DSCAS	ENSG00000265888.4	lncRNA	0.177712	1.12618	-1.30389	S+
DSCC1	ENSG00000136982.6	protein_coding	-0.707107	1.41421	-0.707107	S+
DSEL-AS1	ENSG00000265533.1	lncRNA	-1.31629	0.210332	1.10596	G2M+
DSG1-AS1	ENSG00000266729.5	lncRNA	0.982715	0.389384	-1.3721	G2M-
DSG2-AS1	ENSG00000264859.6	lncRNA	-1.33564	1.07038	0.265262	S+
DSP-AS1	ENSG00000261189.3	lncRNA	1.25405	-1.19317	-0.060886	S-
DST			-0.130877	1.28493	-1.15405	S+
DST-AS1			-0.0296362	1.23929	-1.20966	S+
DTD1-AS1			1.13345	-1.29916	0.165712	S-
DTL	ENSG00000143476.18	protein_coding	-0.755386	1.41309	-0.657702	S+
DTNA			-1.07611	-0.256605	1.33272	G2M+
DTNB-AS1			-1.25934	1.18693	0.0724084	S+
DTX2P1	ENSG00000186704.9	transcribed_unprocessed_pseudogene	0.302184	1.04537	-1.34755	G2M-
DTX2P1-UPK3BP1-PMS2P11	ENSG00000265479.7	lncRNA	0.912603	0.479304	-1.39191	G2M-
DUBR	ENSG00000243701.8	lncRNA	-1.25723	0.0677871	1.18944	G2M+
DUOX1	ENSG00000137857.18	protein_coding	-1.40659	0.830323	0.576264	G1-
DUSP1			0.0458275	-1.24702	1.20119	S-
DUSP5-DT	ENSG00000273143.2	lncRNA	1.41336	-0.664187	-0.749176	G1+
DUSP6	ENSG00000139318.8	protein_coding	-0.991454	-0.377638	1.36909	G2M+
DUSP8P5			0.689885	-1.41408	0.724189	S-
DUT-AS1	ENSG00000259488.2	lncRNA	-1.3696	0.98999	0.379614	S+
DUXAP10	ENSG00000244306.11	transcribed_processed_pseudogene	0.00960097	1.21992	-1.22952	S+
DUXAP8	ENSG00000206195.11	lncRNA	1.33736	-1.06692	-0.270446	G1+
DUXAP9	ENSG00000225210.10	transcribed_processed_pseudogene	-0.464328	1.38901	-0.924684	S+
DYNC1H1			1.21569	0.0179257	-1.23361	G1+
DYNLRB2-AS1	ENSG00000259867.6	lncRNA	-1.16687	1.2754	-0.108529	S+
DYSF			-1.3414	0.282769	1.05863	G2M+
E2F8	ENSG00000129173.13	protein_coding	-0.707107	1.41421	-0.707107	S+
EAF1-AS1	ENSG00000249786.7	lncRNA	0.415694	0.962794	-1.37849	G2M-
EBLN3P	ENSG00000281649.3	lncRNA	0.802688	-1.40969	0.607005	S-
ECE1			-1.32472	1.09112	0.23361	S+
ECE1-AS1			1.41406	-0.689087	-0.724975	G1+
ECI2-DT			-0.437439	-0.945965	1.3834	S-
ECT2	ENSG00000114346.14	protein_coding	-1.06401	-0.274788	1.3388	G2M+
EDIL3-DT	ENSG00000250320.7	lncRNA	1.39292	-0.908207	-0.484709	G1+
EDNRB-AS1	ENSG00000225579.2	lncRNA	1.28315	-0.126656	-1.1565	G1+
EDRF1-AS1	ENSG00000236991.6	lncRNA	0.597344	-1.4088	0.811456	S-
EDRF1-DT	ENSG00000224023.10	lncRNA	-1.40801	0.589397	0.818612	G1-
EEF1A1-AS1	ENSG00000229862.5	lncRNA	-1.28521	1.15367	0.13154	S+
EEF1A1P5	ENSG00000196205.8	processed_pseudogene	-0.974312	-0.400559	1.37487	G2M+
EEF1A1P6			-1.41379	0.676935	0.736855	G1-
EEF1B2P7			1.25729	-1.18938	-0.0679094	S-
EEF1DP2	ENSG00000226721.2	processed_pseudogene	1.39722	-0.509325	-0.887896	G1+
EFCAB13-DT	ENSG00000263293.3	lncRNA	1.38409	-0.440593	-0.943494	G1+
EFCAB14-AS1	ENSG00000228237.5	lncRNA	-0.334491	-1.02275	1.35724	S-
EFCAB15P	ENSG00000233483.4	transcribed_unitary_pseudogene	0.186934	-1.30747	1.12053	S-
EFCAB6-AS1	ENSG00000223843.5	lncRNA	1.09625	-1.32186	0.22561	S-
EFL1P1	ENSG00000259404.7	transcribed_unprocessed_pseudogene	-1.3784	0.963077	0.415325	S+
EGFEM1P	ENSG00000206120.11	transcribed_unitary_pseudogene	-1.40745	0.584077	0.823375	G1-
EGFL7			-1.34674	0.299587	1.04715	G2M+
EGFLAM-AS2			1.41421	-0.707107	-0.707107	G1+
EGFLAM-AS4			-0.707107	-0.707107	1.41421	G2M+
EGFR-AS1			-0.488521	-0.905092	1.39361	G2M+
EGILA	ENSG00000258451.1	lncRNA	-0.815243	-0.593146	1.40839	G2M+
EGLN3-AS1	ENSG00000258897.1	lncRNA	0.137938	1.14994	-1.28787	S+
EGOT	ENSG00000235947.1	lncRNA	0.347884	-1.36105	1.01317	S-
EHBP1	ENSG00000115504.15	protein_coding	-0.903936	-0.489934	1.39387	G2M+
EHBP1-AS1	ENSG00000231609.7	lncRNA	0.428047	-1.38132	0.953274	S-
EHD4-AS1			0.564487	-1.40519	0.840706	S-
EHMT2-AS1			-1.2828	1.15697	0.125834	S+
EIF1AXP2			-0.511063	-0.886445	1.39751	G2M+
EIF1B-AS1	ENSG00000280739.5	lncRNA	-1.40764	0.585854	0.821785	G1-
EIF2S2P6			-1.3166	1.10542	0.211181	S+
EIF3J-DT	ENSG00000179523.7	lncRNA	-0.883741	1.39804	-0.514293	S+
EIF5P1			-0.813477	-0.595105	1.40858	G2M+
ELAPOR2			-0.297235	-1.04878	1.346	S-
ELF2	ENSG00000109381.21	protein_coding	-1.17011	1.2729	-0.102786	S+
ELF3	ENSG00000163435.16	protein_coding	-0.716432	-0.697747	1.41417	G2M+
ELF3-AS1	ENSG00000234678.2	lncRNA	0.710135	0.704072	-1.41421	G2M-
ELFN2	ENSG00000243902.6	lncRNA	-0.674355	-0.739358	1.41372	G2M+
ELL2			-1.29548	0.15652	1.13896	G2M+
ELMO1			0.170778	-1.30117	1.1304	S-
ELMO1-AS1	ENSG00000224101.1	lncRNA	-0.224383	-1.09704	1.32142	S-
ELN-AS1	ENSG00000232415.2	lncRNA	1.40847	-0.593998	-0.814475	G1+
ELOA-AS1	ENSG00000236810.8	lncRNA	-0.63036	-0.781169	1.41153	G2M+
ELOBP2	ENSG00000255262.3	processed_pseudogene	1.33946	-1.06264	-0.27682	G1+
EMBP1	ENSG00000231752.8	transcribed_unprocessed_pseudogene	-0.0657947	-1.19052	1.25632	S-
EMC1-AS1	ENSG00000230424.3	lncRNA	-0.158185	-1.13797	1.29615	S-
EMC3-AS1	ENSG00000180385.10	transcribed_unprocessed_pseudogene	-1.31666	1.10533	0.211322	S+
EML4-AS1	ENSG00000224875.2	lncRNA	1.29784	-0.162385	-1.13545	G1+
EMSLR			1.05203	0.292483	-1.34451	G1+
EMSY-DT	ENSG00000255135.5	lncRNA	0.26735	-1.33634	1.06899	S-
EMX2OS	ENSG00000229847.9	lncRNA	1.38888	-0.925221	-0.463659	G1+
ENPP7P1	ENSG00000249188.1	transcribed_unprocessed_pseudogene	1.27806	-1.16336	-0.114692	S-
ENPP7P10	ENSG00000249767.1	unprocessed_pseudogene	-1.36339	1.00709	0.356295	S+
ENPP7P11			-0.00450514	1.22699	-1.22249	S+
ENPP7P14	ENSG00000273963.1	unprocessed_pseudogene	0.55059	-1.40341	0.852817	S-
ENPP7P15	ENSG00000284605.1	transcribed_unprocessed_pseudogene	0.0680475	-1.25735	1.1893	S-
ENPP7P2	ENSG00000239959.1	unprocessed_pseudogene	1.16769	-1.27477	0.107089	S-
ENPP7P4	ENSG00000241278.1	transcribed_unprocessed_pseudogene	1.09049	0.234581	-1.32507	G1+
ENPP7P5	ENSG00000256589.2	unprocessed_pseudogene	0.428389	-1.3814	0.953008	S-
ENPP7P6	ENSG00000255549.2	transcribed_unprocessed_pseudogene	-0.435715	-0.947308	1.38303	S-
ENPP7P7	ENSG00000273819.1	unprocessed_pseudogene	-1.08454	1.32829	-0.24375	S+
ENPP7P8	ENSG00000255319.5	transcribed_unprocessed_pseudogene	-0.41852	-0.960625	1.37914	S-
ENSG00000083622			-1.3175	0.213622	1.10388	G2M+
ENSG00000093100	ENSG00000093100.13	lncRNA	-0.146407	-1.14496	1.29137	S-
ENSG00000111788	ENSG00000111788.10	unprocessed_pseudogene	-0.592099	1.40828	-0.816183	S+
ENSG00000132832	ENSG00000132832.10	lncRNA	-1.39733	0.509961	0.887366	G1-
ENSG00000145075	ENSG00000145075.13	lncRNA	-0.352298	-1.00999	1.36228	S-
ENSG00000146722	ENSG00000146722.11	transcribed_unprocessed_pseudogene	1.27474	-1.16772	-0.107018	S-
ENSG00000151303			1.37241	-0.981784	-0.390628	G1+
ENSG00000161132	ENSG00000161132.6	unprocessed_pseudogene	-0.707107	-0.707107	1.41421	G2M+
ENSG00000165121	ENSG00000165121.12	transcribed_unprocessed_pseudogene	-0.76733	-0.645123	1.41245	G2M+
ENSG00000167046			1.41393	-0.731503	-0.682426	G1+
ENSG00000170089	ENSG00000170089.17	transcribed_unprocessed_pseudogene	1.20729	0.0341925	-1.24148	G1+
ENSG00000173727	ENSG00000173727.14	transcribed_unprocessed_pseudogene	0.869418	-1.40067	0.531253	S-
ENSG00000174171	ENSG00000174171.7	lncRNA	1.26507	-1.17998	-0.0850888	S-
ENSG00000176349			0.604128	-1.40944	0.805308	S-
ENSG00000176593	ENSG00000176593.8	lncRNA	0.642346	-1.41229	0.769947	S-
ENSG00000176868	ENSG00000176868.3	lncRNA	-1.40955	0.605377	0.804171	G1-
ENSG00000177359	ENSG00000177359.22	transcribed_unprocessed_pseudogene	1.14596	-1.29067	0.144709	S-
ENSG00000177699			1.19988	0.0482936	-1.24818	G1+
ENSG00000178636	ENSG00000178636.8	transcribed_processed_pseudogene	-1.31051	1.11561	0.194895	S+
ENSG00000179038			0.37867	-1.36936	0.99069	S-
ENSG00000179066			-0.691547	1.4141	-0.722554	S+
ENSG00000181123			-1.41175	0.778101	0.633652	G1-
ENSG00000183308	ENSG00000183308.6	lncRNA	-0.982322	-0.389909	1.37223	G2M+
ENSG00000183889			0.888938	0.508076	-1.39701	G2M-
ENSG00000184115	ENSG00000184115.17	transcribed_unprocessed_pseudogene	1.41115	-0.624985	-0.786164	G1+
ENSG00000184441	ENSG00000184441.4	lncRNA	0.84351	0.561287	-1.40479	G2M-
ENSG00000184906	ENSG00000184906.11	transcribed_unprocessed_pseudogene	1.27344	-1.16942	-0.104013	S-
ENSG00000185641	ENSG00000185641.6	processed_pseudogene	0.797656	0.612513	-1.41017	G2M-
ENSG00000186148	ENSG00000186148.13	transcribed_unprocessed_pseudogene	0.918007	-1.39064	0.472633	S-
ENSG00000187185	ENSG00000187185.4	lncRNA	0.792692	0.617917	-1.41061	G2M-
ENSG00000187229	ENSG00000187229.3	lncRNA	-1.27136	0.0992751	1.17209	G2M+
ENSG00000187951	ENSG00000187951.11	lncRNA	1.16092	-1.27989	0.118965	S-
ENSG00000188850			-0.377979	-0.991201	1.36918	S-
ENSG00000189229	ENSG00000189229.12	lncRNA	1.2555	-0.0640182	-1.19148	G1+
ENSG00000197332	ENSG00000197332.9	lncRNA	-0.876869	1.39933	-0.522463	S+
ENSG00000197550	ENSG00000197550.3	unprocessed_pseudogene	-0.724456	-0.689615	1.41407	G2M+
ENSG00000197585	ENSG00000197585.10	lncRNA	-0.578678	-0.828179	1.40686	G2M+
ENSG00000197670	ENSG00000197670.6	lncRNA	-0.862541	-0.539306	1.40185	G2M+
ENSG00000197813	ENSG00000197813.6	lncRNA	1.12357	0.18199	-1.30556	G1+
ENSG00000198106	ENSG00000198106.8	lncRNA	-0.385888	1.37121	-0.985324	S+
ENSG00000198358			-0.671067	1.41361	-0.742544	S+
ENSG00000198671	ENSG00000198671.3	lncRNA	1.1879	0.0706238	-1.25853	G1+
ENSG00000201882	ENSG00000201882.1	snoRNA	0.515487	-1.39823	0.882741	S-
ENSG00000201957			-1.32627	1.08828	0.237995	S+
ENSG00000202059			-0.430931	-0.951035	1.38197	S-
ENSG00000203279	ENSG00000203279.6	lncRNA	-0.183988	-1.12234	1.30633	S-
ENSG00000203325	ENSG00000203325.3	lncRNA	-0.837377	-0.568276	1.40565	G2M+
ENSG00000203335			-1.3687	0.376139	0.992562	G1-
ENSG00000203392			-1.0781	1.33169	-0.253587	S+
ENSG00000203472	ENSG00000203472.3	lncRNA	0.537745	-1.40162	0.863877	S-
ENSG00000204117			-0.209794	1.31609	-1.1063	S+
ENSG00000204398	ENSG00000204398.5	lncRNA	0.732418	-1.41391	0.68149	S-
ENSG00000204422	ENSG00000204422.7	lncRNA	-1.21329	-0.0226039	1.23589	G2M+
ENSG00000204584			-0.522648	1.39936	-0.876714	S+
ENSG00000204684	ENSG00000204684.4	lncRNA	1.22902	-0.00860082	-1.22042	G1+
ENSG00000204745			1.35066	-1.03835	-0.312315	G1+
ENSG00000204790	ENSG00000204790.9	unprocessed_pseudogene	-0.522212	-0.877082	1.39929	G2M+
ENSG00000204971	ENSG00000204971.3	lncRNA	-1.29291	1.14273	0.150182	S+
ENSG00000205018	ENSG00000205018.2	lncRNA	0.427849	-1.38128	0.953426	S-
ENSG00000205037	ENSG00000205037.2	lncRNA	1.40694	-0.579429	-0.827513	G1+
ENSG00000205537	ENSG00000205537.2	lncRNA	1.3499	-0.30981	-1.04009	G1+
ENSG00000205584			1.29576	-0.157222	-1.13854	G1+
ENSG00000205622	ENSG00000205622.13	lncRNA	1.40901	-0.809513	-0.599493	G1+
ENSG00000205740			0.571668	0.834387	-1.40606	G2M-
ENSG00000205794	ENSG00000205794.4	transcribed_processed_pseudogene	-1.18893	1.25767	-0.068739	S+
ENSG00000205890	ENSG00000205890.3	lncRNA	-0.688769	-0.725287	1.41406	G2M+
ENSG00000205959	ENSG00000205959.4	lncRNA	-1.2965	1.13744	0.159064	S+
ENSG00000206028	ENSG00000206028.1	lncRNA	1.3974	-0.886989	-0.510412	G1+
ENSG00000206129	ENSG00000206129.4	lncRNA	0.710768	-1.41421	0.703439	S-
ENSG00000206356			-0.930112	-0.457532	1.38764	G2M+
ENSG00000207751	ENSG00000207751.4	lncRNA	-1.4142	0.702465	0.711737	G1-
ENSG00000211683	ENSG00000211683.3	lncRNA	0.0135418	-1.23146	1.21792	S-
ENSG00000212624			-1.04274	-0.305988	1.34873	G2M+
ENSG00000212664	ENSG00000212664.5	processed_pseudogene	0.549517	-1.40326	0.853747	S-
ENSG00000213062	ENSG00000213062.5	lncRNA	0.562358	-1.40493	0.842571	S-
ENSG00000213121	ENSG00000213121.2	lncRNA	0.179858	1.12487	-1.30473	S+
ENSG00000213280			1.41153	-0.781134	-0.6304	G1+
ENSG00000213777			0.236667	-1.32581	1.08914	S-
ENSG00000213963	ENSG00000213963.7	lncRNA	-1.37505	0.973763	0.401286	S+
ENSG00000213981	ENSG00000213981.8	lncRNA	-0.979813	1.37307	-0.393255	S+
ENSG00000214650	ENSG00000214650.3	lncRNA	-1.18498	-0.0759912	1.26097	G2M+
ENSG00000214708	ENSG00000214708.4	lncRNA	1.29919	-1.13341	-0.165774	S-
ENSG00000214719	ENSG00000214719.13	lncRNA	1.41354	-0.668932	-0.744608	G1+
ENSG00000214797			1.37794	-0.413382	-0.964564	G1+
ENSG00000214803	ENSG00000214803.3	lncRNA	-0.800492	-0.609412	1.4099	G2M+
ENSG00000215022	ENSG00000215022.8	lncRNA	1.38323	-0.436686	-0.946556	G1+
ENSG00000215146	ENSG00000215146.6	transcribed_unprocessed_pseudogene	0.13064	-1.28483	1.15419	S-
ENSG00000215154	ENSG00000215154.7	transcribed_unprocessed_pseudogene	0.729752	0.684213	-1.41397	G2M-
ENSG00000215304	ENSG00000215304.3	lncRNA	1.41164	-0.779709	-0.631928	G1+
ENSG00000215861	ENSG00000215861.8	transcribed_unprocessed_pseudogene	1.39757	-0.886107	-0.511468	G1+
ENSG00000215869	ENSG00000215869.4	transcribed_processed_pseudogene	1.04536	0.30219	-1.34755	G1+
ENSG00000216307			-0.707107	-0.707107	1.41421	G2M+
ENSG00000216775	ENSG00000216775.4	transcribed_unprocessed_pseudogene	1.06615	0.271594	-1.33774	G1+
ENSG00000217181			-0.310441	1.35009	-1.03965	S+
ENSG00000217195			-0.427017	-0.954071	1.38109	S-
ENSG00000217455	ENSG00000217455.8	lncRNA	-1.41261	0.64807	0.764543	G1-
ENSG00000217576	ENSG00000217576.7	lncRNA	-0.403957	1.37569	-0.971742	S+
ENSG00000217702	ENSG00000217702.3	lncRNA	-1.06089	-0.279423	1.34031	G2M+
ENSG00000217801	ENSG00000217801.12	transcribed_unprocessed_pseudogene	-0.652137	1.41282	-0.760687	S+
ENSG00000218313			-1.4021	0.541093	0.861007	G1-
ENSG00000218631			1.39358	-0.488322	-0.905255	G1+
ENSG00000218749	ENSG00000218749.1	processed_pseudogene	1.41421	-0.707107	-0.707107	G1+
ENSG00000218757			-1.12311	1.30584	-0.182731	S+
ENSG00000219410			-0.586225	-0.821454	1.40768	G2M+
ENSG00000219682	ENSG00000219682.4	processed_pseudogene	0.548463	-1.40312	0.854658	S-
ENSG00000220913			1.41421	-0.707107	-0.707107	G1+
ENSG00000220920			1.32128	-1.09729	-0.223987	S-
ENSG00000221857	ENSG00000221857.7	lncRNA	-1.04316	-0.305385	1.34854	G2M+
ENSG00000222007			-0.803461	-0.606157	1.40962	G2M+
ENSG00000222017	ENSG00000222017.1	lncRNA	1.04683	-1.34689	0.300055	S-
ENSG00000222031	ENSG00000222031.1	lncRNA	0.544308	-1.40255	0.858243	S-
ENSG00000222032			1.41416	-0.718008	-0.696149	G1+
ENSG00000222042	ENSG00000222042.2	lncRNA	0.0576584	1.1949	-1.25256	S+
ENSG00000223373			1.17459	0.0947922	-1.26939	G1+
ENSG00000223374			0.168381	-1.30022	1.13184	S-
ENSG00000223390			1.37395	-0.396807	-0.977142	G1+
ENSG00000223393	ENSG00000223393.2	lncRNA	-0.688595	-0.72546	1.41405	G2M+
ENSG00000223462	ENSG00000223462.2	lncRNA	-0.157409	1.29584	-1.13843	S+
ENSG00000223492	ENSG00000223492.1	lncRNA	0.807721	0.60147	-1.40919	G2M-
ENSG00000223502			-0.707107	1.41421	-0.707107	S+
ENSG00000223522	ENSG00000223522.2	lncRNA	0.555318	-1.40403	0.848715	S-
ENSG00000223523	ENSG00000223523.1	lncRNA	0.626928	-1.41129	0.784362	S-
ENSG00000223528	ENSG00000223528.7	lncRNA	-0.989501	-0.380273	1.36977	G2M+
ENSG00000223563	ENSG00000223563.1	lncRNA	-0.39843	-0.97592	1.37435	S-
ENSG00000223598	ENSG00000223598.1	lncRNA	-1.41333	0.749965	0.663365	G1-
ENSG00000223642	ENSG00000223642.7	lncRNA	-0.252383	-1.07889	1.33128	S-
ENSG00000223646	ENSG00000223646.2	lncRNA	-0.119175	-1.1608	1.27998	S-
ENSG00000223697			1.41421	-0.711011	-0.703196	G1+
ENSG00000223720	ENSG00000223720.2	lncRNA	-0.245069	-1.08368	1.32875	S-
ENSG00000223725	ENSG00000223725.6	lncRNA	-1.09927	-0.220896	1.32016	G2M+
ENSG00000223727	ENSG00000223727.6	lncRNA	-0.601268	1.40917	-0.807904	S+
ENSG00000223732	ENSG00000223732.2	lncRNA	0.569552	-1.40581	0.836253	S-
ENSG00000223774	ENSG00000223774.5	lncRNA	-1.34525	0.294823	1.05042	G2M+
ENSG00000223786	ENSG00000223786.1	lncRNA	-1.25316	1.19421	0.0589487	S+
ENSG00000223804	ENSG00000223804.5	transcribed_unprocessed_pseudogene	1.41411	-0.692402	-0.721711	G1+
ENSG00000223831			0.444589	-1.38495	0.940355	S-
ENSG00000223838	ENSG00000223838.2	lncRNA	-1.31334	0.202406	1.11093	G2M+
ENSG00000223842			0.0505191	-1.24922	1.1987	S-
ENSG00000223884	ENSG00000223884.7	lncRNA	-1.40612	0.833921	0.572196	G1-
ENSG00000223901			-0.94719	-0.435868	1.38306	G2M+
ENSG00000223911			-0.465799	-0.923506	1.3893	S-
ENSG00000223930	ENSG00000223930.9	lncRNA	1.38478	-0.443808	-0.94097	G1+
ENSG00000223944	ENSG00000223944.3	lncRNA	1.41074	-0.791151	-0.619589	G1+
ENSG00000223947	ENSG00000223947.1	lncRNA	-1.1246	-0.180303	1.3049	G2M+
ENSG00000223975			-0.489937	1.39387	-0.903932	S+
ENSG00000224016	ENSG00000224016.2	unprocessed_pseudogene	-0.348909	-1.01243	1.36134	S-
ENSG00000224066	ENSG00000224066.1	lncRNA	1.29246	-0.149087	-1.14338	G1+
ENSG00000224216			-0.470521	1.39023	-0.91971	S+
ENSG00000224218	ENSG00000224218.1	lncRNA	-1.36713	0.996967	0.370161	S+
ENSG00000224228	ENSG00000224228.2	lncRNA	0.878466	-1.39904	0.52057	S-
ENSG00000224245			0.288151	1.05498	-1.34313	G2M-
ENSG00000224251			0.0484048	1.19982	-1.24823	S+
ENSG00000224282			1.41421	-0.707107	-0.707107	G1+
ENSG00000224322			0.477862	-1.39164	0.913777	S-
ENSG00000224326			-0.925083	-0.463831	1.38891	G2M+
ENSG00000224356	ENSG00000224356.5	lncRNA	1.40906	-0.600086	-0.808976	G1+
ENSG00000224361			1.41421	-0.707107	-0.707107	G1+
ENSG00000224363	ENSG00000224363.2	lncRNA	1.40596	-0.57089	-0.835075	G1+
ENSG00000224371	ENSG00000224371.6	lncRNA	-0.64928	1.41268	-0.763398	S+
ENSG00000224375			-0.707107	1.41421	-0.707107	S+
ENSG00000224376	ENSG00000224376.3	lncRNA	1.16176	-1.27926	0.117495	S-
ENSG00000224414			-0.707107	-0.707107	1.41421	G2M+
ENSG00000224431			0.644813	-1.41244	0.767622	S-
ENSG00000224478			1.02974	0.324606	-1.35435	G1+
ENSG00000224479	ENSG00000224479.6	transcribed_unitary_pseudogene	1.22775	-1.22171	-0.00604408	S-
ENSG00000224500			0.0708786	-1.25865	1.18777	S-
ENSG00000224541	ENSG00000224541.1	lncRNA	-0.616534	-0.793965	1.4105	G2M+
ENSG00000224570			1.41421	-0.707107	-0.707107	G1+
ENSG00000224595			-1.37929	0.419126	0.960159	G1-
ENSG00000224610	ENSG00000224610.2	lncRNA	-0.811386	-0.597422	1.40881	G2M+
ENSG00000224621			-1.41415	0.695023	0.719122	G1-
ENSG00000224658	ENSG00000224658.1	lncRNA	-1.38152	0.428929	0.952589	G1-
ENSG00000224713			0.510226	0.887144	-1.39737	G2M-
ENSG00000224738	ENSG00000224738.2	lncRNA	0.747087	0.666358	-1.41345	G2M-
ENSG00000224739			1.37645	-0.969362	-0.407089	G1+
ENSG00000224746	ENSG00000224746.2	lncRNA	1.40431	-0.557464	-0.846845	G1+
ENSG00000224764	ENSG00000224764.1	lncRNA	0.266251	-1.33597	1.06972	S-
ENSG00000224789	ENSG00000224789.1	lncRNA	-1.16029	-0.120058	1.28035	G2M+
ENSG00000224814	ENSG00000224814.1	lncRNA	0.00250971	-1.226	1.22349	S-
ENSG00000224819	ENSG00000224819.2	lncRNA	-1.38029	0.956803	0.423482	S+
ENSG00000224848	ENSG00000224848.4	lncRNA	-0.532478	-0.868374	1.40085	G2M+
ENSG00000224888	ENSG00000224888.4	lncRNA	-0.990564	-0.378841	1.3694	G2M+
ENSG00000224901			-1.00393	-0.360649	1.36457	G2M+
ENSG00000224905	ENSG00000224905.8	lncRNA	1.39767	-0.512052	-0.885619	G1+
ENSG00000224919	ENSG00000224919.1	lncRNA	1.28924	-1.14801	-0.141226	S-
ENSG00000224935	ENSG00000224935.2	lncRNA	0.248106	-1.3298	1.0817	S-
ENSG00000224945			1.28355	-1.15594	-0.127611	S-
ENSG00000224950			0.508546	-1.39709	0.888546	S-
ENSG00000224970	ENSG00000224970.2	lncRNA	-0.670941	1.41361	-0.742666	S+
ENSG00000224972	ENSG00000224972.1	lncRNA	-0.0858235	-1.17958	1.2654	S-
ENSG00000225032	ENSG00000225032.5	lncRNA	1.22435	0.000786257	-1.22514	G1+
ENSG00000225057	ENSG00000225057.2	lncRNA	0.650685	-1.41275	0.762065	S-
ENSG00000225075			-0.93753	1.3857	-0.448174	S+
ENSG00000225087	ENSG00000225087.2	lncRNA	1.19782	0.0521787	-1.25	G1+
ENSG00000225096	ENSG00000225096.3	lncRNA	1.39368	-0.488901	-0.904781	G1+
ENSG00000225106			-1.04507	1.34769	-0.302621	S+
ENSG00000225140			-1.39743	0.886841	0.510589	G1-
ENSG00000225146	ENSG00000225146.1	lncRNA	-0.820762	-0.586997	1.40776	G2M+
ENSG00000225173	ENSG00000225173.2	lncRNA	-0.872669	1.4001	-0.527428	S+
ENSG00000225181			-0.707107	-0.707107	1.41421	G2M+
ENSG00000225213			-0.763968	-0.648678	1.41265	G2M+
ENSG00000225214	ENSG00000225214.1	lncRNA	-0.832693	1.40628	-0.573587	S+
ENSG00000225216			-0.707107	1.41421	-0.707107	S+
ENSG00000225218			-0.791435	-0.619282	1.41072	G2M+
ENSG00000225243	ENSG00000225243.5	lncRNA	-1.04226	-0.306684	1.34894	G2M+
ENSG00000225258	ENSG00000225258.1	lncRNA	-0.910818	-0.481506	1.39232	G2M+
ENSG00000225279	ENSG00000225279.2	lncRNA	-0.329628	1.35583	-1.0262	S+
ENSG00000225311	ENSG00000225311.1	lncRNA	-0.589165	-0.81882	1.40798	G2M+
ENSG00000225313	ENSG00000225313.5	lncRNA	-0.0365603	-1.20606	1.24262	S-
ENSG00000225325	ENSG00000225325.1	lncRNA	-1.1876	-0.0711834	1.25878	G2M+
ENSG00000225330	ENSG00000225330.1	lncRNA	-1.16135	1.27957	-0.118209	S+
ENSG00000225339	ENSG00000225339.4	lncRNA	1.2119	-1.2372	0.0253078	S-
ENSG00000225407	ENSG00000225407.3	lncRNA	0.788511	0.622448	-1.41096	G2M-
ENSG00000225411			0.851055	0.552623	-1.40368	G2M-
ENSG00000225420	ENSG00000225420.1	lncRNA	0.0826281	-1.26397	1.18134	S-
ENSG00000225421	ENSG00000225421.2	lncRNA	-0.566426	-0.839005	1.40543	G2M+
ENSG00000225450	ENSG00000225450.1	lncRNA	1.40404	-0.848684	-0.555351	G1+
ENSG00000225457	ENSG00000225457.1	lncRNA	1.39648	-0.504893	-0.891587	G1+
ENSG00000225489	ENSG00000225489.8	lncRNA	1.3264	-1.08804	-0.23836	S-
ENSG00000225505			1.41328	-0.751112	-0.662169	G1+
ENSG00000225537	ENSG00000225537.1	lncRNA	1.39461	-0.494067	-0.900539	G1+
ENSG00000225610	ENSG00000225610.1	lncRNA	0.797864	-1.41015	0.612285	S-
ENSG00000225643			1.35834	-0.338308	-1.02003	G1+
ENSG00000225649	ENSG00000225649.7	lncRNA	0.570353	-1.4059	0.835548	S-
ENSG00000225689	ENSG00000225689.2	lncRNA	0.280743	1.06	-1.34074	G2M-
ENSG00000225718	ENSG00000225718.2	lncRNA	-1.09511	-0.227395	1.32251	G2M+
ENSG00000225727	ENSG00000225727.3	transcribed_processed_pseudogene	-0.375944	-0.992705	1.36865	S-
ENSG00000225751	ENSG00000225751.2	lncRNA	0.0410086	-1.24473	1.20373	S-
ENSG00000225752			1.34507	-0.294256	-1.05081	G1+
ENSG00000225761	ENSG00000225761.1	lncRNA	-1.05599	-0.286666	1.34265	G2M+
ENSG00000225790			-0.707107	1.41421	-0.707107	S+
ENSG00000225806			-0.504767	-0.891691	1.39646	G2M+
ENSG00000225811	ENSG00000225811.1	lncRNA	1.1627	-1.27855	0.115848	S-
ENSG00000225871			1.34296	-1.05534	-0.287614	G1+
ENSG00000225879			-1.19516	1.25233	-0.0571622	S+
ENSG00000225885	ENSG00000225885.7	lncRNA	0.13336	-1.28597	1.15261	S-
ENSG00000225889	ENSG00000225889.10	lncRNA	-0.638213	-0.773831	1.41204	G2M+
ENSG00000225931			-1.00344	1.36476	-0.361316	S+
ENSG00000225963	ENSG00000225963.8	lncRNA	-1.0952	-0.227264	1.32246	G2M+
ENSG00000226022	ENSG00000226022.1	lncRNA	-0.0776418	-1.18408	1.26172	S-
ENSG00000226032	ENSG00000226032.2	lncRNA	-1.38132	0.953264	0.428058	S+
ENSG00000226043	ENSG00000226043.2	lncRNA	-0.189473	1.30844	-1.11897	S+
ENSG00000226149	ENSG00000226149.6	lncRNA	-0.624731	-0.786399	1.41113	G2M+
ENSG00000226197	ENSG00000226197.4	lncRNA	-0.235074	-1.09017	1.32524	S-
ENSG00000226230			0.879032	-1.39893	0.519899	S-
ENSG00000226239	ENSG00000226239.2	lncRNA	1.40352	-0.551462	-0.852062	G1+
ENSG00000226252	ENSG00000226252.1	lncRNA	-1.39567	0.500122	0.895543	G1-
ENSG00000226266	ENSG00000226266.8	lncRNA	-0.969585	-0.406798	1.37638	G2M+
ENSG00000226281	ENSG00000226281.6	lncRNA	-1.33731	1.06703	0.270279	S+
ENSG00000226310	ENSG00000226310.2	lncRNA	-0.996054	1.36746	-0.371402	S+
ENSG00000226329	ENSG00000226329.2	unprocessed_pseudogene	1.35314	-1.03261	-0.320521	G1+
ENSG00000226332			-0.285615	-1.0567	1.34231	S-
ENSG00000226349			-1.28551	0.132259	1.15325	G2M+
ENSG00000226409	ENSG00000226409.3	lncRNA	-0.931261	-0.456088	1.38735	G2M+
ENSG00000226438	ENSG00000226438.1	lncRNA	0.242648	-1.32791	1.08526	S-
ENSG00000226454			-1.33993	0.278255	1.06168	G2M+
ENSG00000226465	ENSG00000226465.5	lncRNA	-0.0414514	-1.20349	1.24494	S-
ENSG00000226471	ENSG00000226471.7	lncRNA	-0.144247	-1.14623	1.29048	S-
ENSG00000226472	ENSG00000226472.8	transcribed_unprocessed_pseudogene	-1.40027	0.87168	0.528594	G1-
ENSG00000226484	ENSG00000226484.2	lncRNA	1.07901	-1.33121	0.2522	S-
ENSG00000226509			-0.749532	1.41335	-0.663816	S+
ENSG00000226526	ENSG00000226526.1	lncRNA	-0.485534	-0.907534	1.39307	G2M+
ENSG00000226530	ENSG00000226530.4	lncRNA	-1.32597	0.237125	1.08884	G2M+
ENSG00000226571	ENSG00000226571.2	lncRNA	1.37032	-0.987931	-0.382388	G1+
ENSG00000226576	ENSG00000226576.1	lncRNA	-0.759907	1.41286	-0.652958	S+
ENSG00000226605	ENSG00000226605.1	lncRNA	-1.00862	-0.35418	1.3628	G2M+
ENSG00000226622	ENSG00000226622.7	lncRNA	-0.418016	1.37903	-0.961011	S+
ENSG00000226647	ENSG00000226647.2	lncRNA	-0.940789	-0.444039	1.38483	G2M+
ENSG00000226664	ENSG00000226664.1	lncRNA	-1.07593	-0.256878	1.33281	G2M+
ENSG00000226699			-0.135889	1.28702	-1.15113	S+
ENSG00000226772	ENSG00000226772.1	lncRNA	-1.34702	0.300485	1.04654	G2M+
ENSG00000226782			-0.318506	1.35253	-1.03403	S+
ENSG00000226797	ENSG00000226797.2	lncRNA	0.645265	-1.41246	0.767195	S-
ENSG00000226824	ENSG00000226824.8	lncRNA	0.861912	0.540037	-1.40195	G2M-
ENSG00000226829	ENSG00000226829.2	lncRNA	-1.34863	0.305674	1.04296	G2M+
ENSG00000226849	ENSG00000226849.1	lncRNA	-1.33941	0.276668	1.06275	G2M+
ENSG00000226883	ENSG00000226883.1	lncRNA	0.514922	-1.39814	0.883215	S-
ENSG00000226963			1.23596	-1.21321	-0.0227505	S-
ENSG00000226965	ENSG00000226965.2	lncRNA	0.282501	-1.34131	1.05881	S-
ENSG00000226990	ENSG00000226990.1	lncRNA	-1.27528	0.108254	1.16702	G2M+
ENSG00000226994	ENSG00000226994.9	lncRNA	-0.0574258	-1.19502	1.25245	S-
ENSG00000227006	ENSG00000227006.2	lncRNA	-0.411297	-0.966156	1.37745	S-
ENSG00000227033	ENSG00000227033.1	lncRNA	-1.02253	-0.334799	1.35733	G2M+
ENSG00000227050	ENSG00000227050.1	lncRNA	1.23165	-0.0139238	-1.21772	G1+
ENSG00000227068			0.327032	-1.35507	1.02803	S-
ENSG00000227075			0.686179	-1.41401	0.72783	S-
ENSG00000227088	ENSG00000227088.2	lncRNA	-0.285775	1.34237	-1.05659	S+
ENSG00000227161	ENSG00000227161.1	lncRNA	-0.988018	-0.38227	1.37029	G2M+
ENSG00000227189			-1.3468	0.299776	1.04703	G2M+
ENSG00000227193	ENSG00000227193.2	lncRNA	0.65453	0.758411	-1.41294	G2M-
ENSG00000227197			-0.576697	-0.829938	1.40664	G2M+
ENSG00000227215			-1.09588	-0.226188	1.32207	G2M+
ENSG00000227217	ENSG00000227217.1	lncRNA	-0.707107	-0.707107	1.41421	G2M+
ENSG00000227218	ENSG00000227218.7	lncRNA	-0.35039	1.36175	-1.01136	S+
ENSG00000227227	ENSG00000227227.1	lncRNA	-0.589335	-0.818667	1.408	G2M+
ENSG00000227230			1.2038	-1.24467	0.0408753	S-
ENSG00000227240	ENSG00000227240.2	lncRNA	-1.41367	0.673009	0.740665	G1-
ENSG00000227253			-1.40945	0.604335	0.805119	G1-
ENSG00000227279	ENSG00000227279.2	lncRNA	1.21319	-1.23598	0.0227882	S-
ENSG00000227294			1.01645	-1.35977	0.343313	S-
ENSG00000227303	ENSG00000227303.1	lncRNA	1.29489	-0.155053	-1.13984	G1+
ENSG00000227307	ENSG00000227307.1	lncRNA	1.4043	-0.557392	-0.846909	G1+
ENSG00000227309			-0.0100984	1.22976	-1.21966	S+
ENSG00000227330	ENSG00000227330.1	lncRNA	1.10673	-1.31584	0.209109	S-
ENSG00000227355	ENSG00000227355.5	lncRNA	-1.29249	0.149157	1.14334	G2M+
ENSG00000227388	ENSG00000227388.3	lncRNA	1.05125	0.293612	-1.34486	G1+
ENSG00000227400	ENSG00000227400.2	lncRNA	1.24597	-0.0436073	-1.20236	G1+
ENSG00000227407			0.92851	-1.38805	0.459543	S-
ENSG00000227479			-1.1337	-0.165306	1.299	G2M+
ENSG00000227486	ENSG00000227486.4	lncRNA	0.892699	-1.39625	0.503554	S-
ENSG00000227496	ENSG00000227496.3	lncRNA	-1.10227	1.31844	-0.216162	S+
ENSG00000227498	ENSG00000227498.2	lncRNA	1.41421	-0.706938	-0.707277	G1+
ENSG00000227531	ENSG00000227531.1	lncRNA	-0.167484	1.29987	-1.13238	S+
ENSG00000227579	ENSG00000227579.6	lncRNA	1.25859	-1.18783	-0.0707523	S-
ENSG00000227598	ENSG00000227598.1	lncRNA	-1.1038	1.31755	-0.213744	S+
ENSG00000227627	ENSG00000227627.5	lncRNA	-0.311994	-1.03857	1.35057	S-
ENSG00000227678			-1.29886	1.13392	0.164938	S+
ENSG00000227681	ENSG00000227681.5	lncRNA	-0.280525	-1.06015	1.34067	S-
ENSG00000227705	ENSG00000227705.1	lncRNA	-1.06484	-0.273556	1.33839	G2M+
ENSG00000227712	ENSG00000227712.3	lncRNA	0.406301	-1.37626	0.969963	S-
ENSG00000227719			0.414805	-1.37828	0.963474	S-
ENSG00000227722	ENSG00000227722.2	transcribed_processed_pseudogene	1.27689	-1.16491	-0.111975	S-
ENSG00000227733	ENSG00000227733.12	lncRNA	-1.36082	0.347047	1.01377	G1-
ENSG00000227755			1.41361	-0.670924	-0.742683	G1+
ENSG00000227757	ENSG00000227757.3	lncRNA	0.822612	-1.40754	0.584928	S-
ENSG00000227766	ENSG00000227766.1	unprocessed_pseudogene	-1.40717	0.581543	0.825631	G1-
ENSG00000227769	ENSG00000227769.7	lncRNA	-1.41393	0.731353	0.682581	G1-
ENSG00000227775	ENSG00000227775.3	transcribed_processed_pseudogene	-0.531282	-0.869393	1.40068	G2M+
ENSG00000227803	ENSG00000227803.2	lncRNA	-0.664699	-0.748684	1.41338	G2M+
ENSG00000227857	ENSG00000227857.2	lncRNA	-0.0577268	-1.19486	1.25259	S-
ENSG00000227863	ENSG00000227863.3	lncRNA	-0.676644	1.41378	-0.737138	S+
ENSG00000227885	ENSG00000227885.4	lncRNA	0.689138	-1.41406	0.724925	S-
ENSG00000227914	ENSG00000227914.3	lncRNA	-1.37018	0.381865	0.988319	G1-
ENSG00000228010	ENSG00000228010.6	lncRNA	-0.136568	-1.15074	1.2873	S-
ENSG00000228033	ENSG00000228033.6	lncRNA	-1.38585	0.936977	0.448875	G1-
ENSG00000228061	ENSG00000228061.7	lncRNA	-0.1657	-1.13346	1.29916	S-
ENSG00000228086	ENSG00000228086.1	lncRNA	-0.21966	-1.10005	1.31971	S-
ENSG00000228113	ENSG00000228113.7	lncRNA	0.8077	-1.40919	0.601492	S-
ENSG00000228142	ENSG00000228142.3	lncRNA	1.176	0.0922714	-1.26827	G1+
ENSG00000228170	ENSG00000228170.1	lncRNA	-1.4058	0.836289	0.569512	G1-
ENSG00000228172			-0.981915	-0.390451	1.37237	G2M+
ENSG00000228204	ENSG00000228204.2	lncRNA	-0.581276	1.40714	-0.825871	S+
ENSG00000228222	ENSG00000228222.1	lncRNA	0.775733	-1.41192	0.636184	S-
ENSG00000228272	ENSG00000228272.1	lncRNA	-1.3921	0.911786	0.480314	G1-
ENSG00000228274			-0.461065	-0.927294	1.38836	S-
ENSG00000228327	ENSG00000228327.5	transcribed_unprocessed_pseudogene	-1.31412	0.204495	1.10962	G2M+
ENSG00000228352	ENSG00000228352.2	lncRNA	-0.132927	-1.15286	1.28579	S-
ENSG00000228368			0.950974	-1.38198	0.431012	S-
ENSG00000228386			0.950701	0.431362	-1.38206	G2M-
ENSG00000228395	ENSG00000228395.3	lncRNA	-0.612085	1.41013	-0.798047	S+
ENSG00000228401	ENSG00000228401.7	lncRNA	-0.293965	-1.05101	1.34498	S-
ENSG00000228421			-0.94633	-0.436969	1.3833	G2M+
ENSG00000228427			1.41364	-0.741722	-0.671917	G1+
ENSG00000228430	ENSG00000228430.9	transcribed_unprocessed_pseudogene	1.35499	-1.02822	-0.326775	G1+
ENSG00000228463			-0.944583	1.38379	-0.439202	S+
ENSG00000228470	ENSG00000228470.1	lncRNA	0.809689	0.599298	-1.40899	G2M-
ENSG00000228484	ENSG00000228484.3	lncRNA	-0.658875	-0.754266	1.41314	G2M+
ENSG00000228487			-0.141533	-1.14783	1.28936	S-
ENSG00000228509	ENSG00000228509.7	lncRNA	-0.142653	-1.14717	1.28983	S-
ENSG00000228522	ENSG00000228522.2	transcribed_unprocessed_pseudogene	0.958427	-1.3798	0.421377	S-
ENSG00000228541	ENSG00000228541.3	lncRNA	0.171532	1.12994	-1.30147	S+
ENSG00000228560	ENSG00000228560.1	lncRNA	1.4141	-0.691674	-0.722428	G1+
ENSG00000228563			0.744969	0.668556	-1.41353	G2M-
ENSG00000228566	ENSG00000228566.2	lncRNA	-0.49478	-0.899953	1.39473	G2M+
ENSG00000228586			1.22044	-1.229	0.00856258	S-
ENSG00000228613	ENSG00000228613.1	lncRNA	-1.38716	0.931976	0.455189	G1-
ENSG00000228634			1.37085	-0.986385	-0.384466	G1+
ENSG00000228643	ENSG00000228643.1	lncRNA	-0.737096	-0.676687	1.41378	G2M+
ENSG00000228655	ENSG00000228655.7	lncRNA	1.27986	-1.16096	-0.118892	S-
ENSG00000228679			-0.361172	-1.00354	1.36472	S-
ENSG00000228689	ENSG00000228689.8	lncRNA	-0.707107	1.41421	-0.707107	S+
ENSG00000228697	ENSG00000228697.6	lncRNA	-1.31572	0.208804	1.10692	G2M+
ENSG00000228714	ENSG00000228714.4	lncRNA	1.10372	0.21388	-1.3176	G1+
ENSG00000228737	ENSG00000228737.2	lncRNA	-0.289179	-1.05428	1.34346	S-
ENSG00000228748	ENSG00000228748.2	lncRNA	1.40754	-0.584896	-0.82264	G1+
ENSG00000228793	ENSG00000228793.3	lncRNA	0.0796085	-1.26261	1.183	S-
ENSG00000228804	ENSG00000228804.5	lncRNA	-0.257079	-1.0758	1.33288	S-
ENSG00000228826			0.10854	-1.2754	1.16686	S-
ENSG00000228830	ENSG00000228830.1	lncRNA	1.00353	-1.36472	0.361192	S-
ENSG00000228852			-0.245776	-1.08322	1.329	S-
ENSG00000228863	ENSG00000228863.8	lncRNA	-0.149989	-1.14284	1.29283	S-
ENSG00000228876	ENSG00000228876.4	lncRNA	1.40224	-0.542083	-0.860155	G1+
ENSG00000228925	ENSG00000228925.1	lncRNA	-0.952574	-0.428948	1.38152	G2M+
ENSG00000228933	ENSG00000228933.8	lncRNA	-0.219331	-1.10026	1.31959	S-
ENSG00000228944			-0.317281	-1.03488	1.35216	S-
ENSG00000228999	ENSG00000228999.4	lncRNA	0.581709	-1.40719	0.825485	S-
ENSG00000229021	ENSG00000229021.2	lncRNA	1.12759	-1.30299	0.175396	S-
ENSG00000229044	ENSG00000229044.1	lncRNA	-0.280456	1.34065	-1.06019	S+
ENSG00000229047			-0.347263	1.36088	-1.01362	S+
ENSG00000229052			0.859495	-1.40235	0.542853	S-
ENSG00000229066	ENSG00000229066.2	lncRNA	-0.790397	1.4108	-0.620406	S+
ENSG00000229118			1.27128	-1.17219	-0.0990848	S-
ENSG00000229151	ENSG00000229151.3	lncRNA	0.013911	-1.23164	1.21773	S-
ENSG00000229160			0.512019	0.885645	-1.39767	G2M-
ENSG00000229167			1.27223	-0.101259	-1.17097	G1+
ENSG00000229195	ENSG00000229195.1	lncRNA	-1.41237	0.6436	0.768766	G1-
ENSG00000229209	ENSG00000229209.1	lncRNA	0.835343	0.570585	-1.40593	G2M-
ENSG00000229212	ENSG00000229212.8	transcribed_unprocessed_pseudogene	1.40263	-0.857722	-0.544912	G1+
ENSG00000229261			1.3093	-0.19173	-1.11757	G1+
ENSG00000229269	ENSG00000229269.1	lncRNA	1.41249	-0.645765	-0.766724	G1+
ENSG00000229272	ENSG00000229272.2	lncRNA	1.41219	-0.640645	-0.771547	G1+
ENSG00000229294			0.275371	-1.33899	1.06362	S-
ENSG00000229308	ENSG00000229308.1	lncRNA	-1.3651	1.00251	0.362592	S+
ENSG00000229312	ENSG00000229312.2	lncRNA	-1.10414	-0.213211	1.31735	G2M+
ENSG00000229321	ENSG00000229321.2	lncRNA	-1.40331	0.549888	0.853425	G1-
ENSG00000229337	ENSG00000229337.2	lncRNA	1.41227	-0.641853	-0.770409	G1+
ENSG00000229425	ENSG00000229425.5	lncRNA	0.878479	-1.39903	0.520554	S-
ENSG00000229491	ENSG00000229491.5	lncRNA	-1.06358	-0.275425	1.339	G2M+
ENSG00000229498	ENSG00000229498.1	lncRNA	-1.10666	-0.20921	1.31587	G2M+
ENSG00000229502			-0.988259	1.3702	-0.381948	S+
ENSG00000229588	ENSG00000229588.3	lncRNA	0.222145	1.09847	-1.32061	S+
ENSG00000229618	ENSG00000229618.3	lncRNA	0.0406758	-1.24458	1.2039	S-
ENSG00000229642	ENSG00000229642.1	lncRNA	-0.636644	-0.775302	1.41195	G2M+
ENSG00000229664			-0.707107	1.41421	-0.707107	S+
ENSG00000229689	ENSG00000229689.4	transcribed_unprocessed_pseudogene	1.01358	-1.36089	0.347313	S-
ENSG00000229727			-0.784898	-0.626351	1.41125	G2M+
ENSG00000229740			-0.707107	1.41421	-0.707107	S+
ENSG00000229751			0.76159	-1.41278	0.651186	S-
ENSG00000229839	ENSG00000229839.6	lncRNA	0.759667	-1.41288	0.653209	S-
ENSG00000229846	ENSG00000229846.2	lncRNA	0.383613	0.987019	-1.37063	G2M-
ENSG00000229848	ENSG00000229848.1	lncRNA	1.34553	-0.295709	-1.04982	G1+
ENSG00000229853			-0.868255	-0.53262	1.40087	G2M+
ENSG00000229855	ENSG00000229855.9	lncRNA	0.565415	-1.40531	0.839892	S-
ENSG00000229953	ENSG00000229953.1	lncRNA	1.394	-0.490676	-0.903326	G1+
ENSG00000229969	ENSG00000229969.1	lncRNA	0.761659	0.651113	-1.41277	G2M-
ENSG00000229976	ENSG00000229976.2	lncRNA	1.28074	-0.120956	-1.15978	G1+
ENSG00000230010	ENSG00000230010.2	lncRNA	-0.00559384	-1.22194	1.22753	S-
ENSG00000230021	ENSG00000230021.10	transcribed_processed_pseudogene	-0.117662	-1.16166	1.27933	S-
ENSG00000230074	ENSG00000230074.5	lncRNA	-1.33897	1.06365	0.275321	S+
ENSG00000230092			-0.0871379	-1.17885	1.26599	S-
ENSG00000230105			-1.07187	-0.26302	1.33489	G2M+
ENSG00000230149			1.39141	-0.476638	-0.914769	G1+
ENSG00000230197			1.40936	-0.806022	-0.603342	G1+
ENSG00000230258	ENSG00000230258.6	lncRNA	-1.00259	1.36507	-0.362476	S+
ENSG00000230286	ENSG00000230286.1	lncRNA	-1.1935	-0.0602565	1.25376	G2M+
ENSG00000230289	ENSG00000230289.1	lncRNA	-1.40596	0.835126	0.570832	G1-
ENSG00000230305			-1.27704	1.16471	0.112332	S+
ENSG00000230325	ENSG00000230325.1	lncRNA	0.656739	-1.41304	0.756305	S-
ENSG00000230328			-0.707107	1.41421	-0.707107	S+
ENSG00000230333	ENSG00000230333.6	lncRNA	0.331163	1.02511	-1.35627	G2M-
ENSG00000230433			0.954371	-1.381	0.42663	S-
ENSG00000230479	ENSG00000230479.1	lncRNA	-1.3768	0.968253	0.408545	S+
ENSG00000230490	ENSG00000230490.4	lncRNA	-0.904153	-0.489665	1.39382	G2M+
ENSG00000230499			-0.707107	-0.707107	1.41421	G2M+
ENSG00000230521			-0.732948	-0.680947	1.4139	G2M+
ENSG00000230532	ENSG00000230532.1	lncRNA	-1.11688	-0.192844	1.30973	G2M+
ENSG00000230534			0.482771	-1.39256	0.909789	S-
ENSG00000230551	ENSG00000230551.4	lncRNA	-1.31485	1.10839	0.206468	S+
ENSG00000230552	ENSG00000230552.6	lncRNA	-0.647868	1.4126	-0.764735	S+
ENSG00000230612	ENSG00000230612.3	lncRNA	1.23135	-0.0133142	-1.21803	G1+
ENSG00000230615	ENSG00000230615.8	lncRNA	-0.72385	-0.69023	1.41408	G2M+
ENSG00000230623	ENSG00000230623.8	lncRNA	0.771288	-1.41221	0.64092	S-
ENSG00000230628			0.336965	-1.35795	1.02099	S-
ENSG00000230638			1.34851	-0.305291	-1.04322	G1+
ENSG00000230647	ENSG00000230647.3	lncRNA	0.430125	0.951661	-1.38179	G2M-
ENSG00000230649	ENSG00000230649.3	lncRNA	1.22748	-0.00548844	-1.22199	G1+
ENSG00000230650			1.35695	-1.02346	-0.33349	G1+
ENSG00000230676	ENSG00000230676.1	lncRNA	1.20627	0.0361551	-1.24242	G1+
ENSG00000230696			0.0545893	1.19654	-1.25113	S+
ENSG00000230698			-0.411976	1.37761	-0.965638	S+
ENSG00000230730	ENSG00000230730.1	lncRNA	1.3575	-0.335372	-1.02212	G1+
ENSG00000230735	ENSG00000230735.1	lncRNA	-1.36945	0.99042	0.379033	S+
ENSG00000230773	ENSG00000230773.9	lncRNA	-0.72447	-0.689601	1.41407	G2M+
ENSG00000230782	ENSG00000230782.1	lncRNA	0.536095	-1.40138	0.865288	S-
ENSG00000230805			1.26149	-0.0771346	-1.18435	G1+
ENSG00000230826	ENSG00000230826.1	lncRNA	-0.210195	1.31624	-1.10604	S+
ENSG00000230882			1.30869	-0.190127	-1.11856	G1+
ENSG00000230894			1.18065	0.0838769	-1.26453	G1+
ENSG00000230953			-0.274177	-1.06442	1.3386	S-
ENSG00000230955	ENSG00000230955.1	lncRNA	-1.01679	-0.342837	1.35963	G2M+
ENSG00000230960	ENSG00000230960.3	lncRNA	0.856945	-1.40276	0.545812	S-
ENSG00000230975	ENSG00000230975.1	lncRNA	-0.896112	1.39555	-0.499435	S+
ENSG00000230987	ENSG00000230987.2	processed_pseudogene	-0.551106	-0.852369	1.40348	G2M+
ENSG00000231010	ENSG00000231010.1	lncRNA	0.638116	-1.41204	0.773922	S-
ENSG00000231024	ENSG00000231024.1	lncRNA	-1.40897	0.599149	0.809824	G1-
ENSG00000231039	ENSG00000231039.2	lncRNA	-1.37379	0.396176	0.977617	G1-
ENSG00000231069	ENSG00000231069.2	transcribed_unprocessed_pseudogene	1.39777	-0.885105	-0.512665	G1+
ENSG00000231102	ENSG00000231102.1	lncRNA	-0.879334	-0.519541	1.39887	G2M+
ENSG00000231104	ENSG00000231104.8	lncRNA	-1.03798	-0.312844	1.35082	G2M+
ENSG00000231128	ENSG00000231128.7	lncRNA	-0.491909	-0.902313	1.39422	G2M+
ENSG00000231178			-0.711194	1.41421	-0.703012	S+
ENSG00000231201	ENSG00000231201.1	lncRNA	-0.428027	-0.953289	1.38132	S-
ENSG00000231204	ENSG00000231204.7	lncRNA	-1.08739	-0.239369	1.32676	G2M+
ENSG00000231236	ENSG00000231236.2	lncRNA	-0.446402	-0.938928	1.38533	S-
ENSG00000231252	ENSG00000231252.4	lncRNA	1.39694	-0.507632	-0.889308	G1+
ENSG00000231329	ENSG00000231329.8	lncRNA	0.81293	-1.40864	0.595712	S-
ENSG00000231384			0.371447	-1.36747	0.996021	S-
ENSG00000231424	ENSG00000231424.3	lncRNA	-0.476599	-0.914799	1.3914	G2M+
ENSG00000231443			-0.993795	-0.374467	1.36826	G2M+
ENSG00000231482	ENSG00000231482.3	lncRNA	1.30496	-1.1245	-0.18046	S-
ENSG00000231509			-1.33842	1.06477	0.273649	S+
ENSG00000231519			1.13801	-1.29612	0.158106	S-
ENSG00000231521	ENSG00000231521.1	lncRNA	1.39949	-0.876006	-0.523485	G1+
ENSG00000231533	ENSG00000231533.2	lncRNA	1.35289	-1.03319	-0.319707	G1+
ENSG00000231557	ENSG00000231557.1	lncRNA	-0.540272	1.40198	-0.861712	S+
ENSG00000231563	ENSG00000231563.3	lncRNA	0.391225	0.981336	-1.37256	G2M-
ENSG00000231606	ENSG00000231606.2	lncRNA	0.70138	-1.4142	0.712819	S-
ENSG00000231616	ENSG00000231616.9	lncRNA	0.817029	0.59116	-1.40819	G2M-
ENSG00000231683			-0.950192	-0.432015	1.38221	G2M+
ENSG00000231691			0.561475	0.843344	-1.40482	G2M-
ENSG00000231698	ENSG00000231698.3	lncRNA	-0.557029	1.40425	-0.847225	S+
ENSG00000231705			-0.787988	-0.623014	1.411	G2M+
ENSG00000231731	ENSG00000231731.7	lncRNA	-0.38441	-0.986426	1.37084	S-
ENSG00000231756			-0.707107	-0.707107	1.41421	G2M+
ENSG00000231769			1.03261	-1.35314	0.320524	S-
ENSG00000231772	ENSG00000231772.5	lncRNA	1.36334	-0.356116	-1.00722	G1+
ENSG00000231794	ENSG00000231794.5	lncRNA	1.25076	-1.19696	-0.0537993	S-
ENSG00000231815	ENSG00000231815.2	lncRNA	0.241134	-1.32738	1.08624	S-
ENSG00000231856	ENSG00000231856.4	lncRNA	-0.439372	-0.944451	1.38382	S-
ENSG00000231863	ENSG00000231863.2	lncRNA	1.33132	-0.252522	-1.0788	G1+
ENSG00000231873	ENSG00000231873.2	lncRNA	-1.40885	0.81099	0.59786	G1-
ENSG00000231881	ENSG00000231881.2	lncRNA	-1.21451	1.23473	-0.0202203	S+
ENSG00000231901	ENSG00000231901.1	lncRNA	-0.174212	-1.12831	1.30252	S-
ENSG00000231918	ENSG00000231918.1	lncRNA	1.19928	-1.24871	0.0494338	S-
ENSG00000231955	ENSG00000231955.1	lncRNA	1.2112	-1.23785	0.026651	S-
ENSG00000231963			-0.310789	-1.03941	1.3502	S-
ENSG00000231964			1.40996	-0.610061	-0.799899	G1+
ENSG00000231970	ENSG00000231970.1	lncRNA	0.744369	-1.41355	0.669178	S-
ENSG00000231992			1.4076	-0.822109	-0.58549	G1+
ENSG00000232006	ENSG00000232006.9	lncRNA	0.909572	-1.39261	0.483035	S-
ENSG00000232027			-0.543049	-0.859326	1.40238	G2M+
ENSG00000232034	ENSG00000232034.1	lncRNA	-1.32454	1.09145	0.233084	S+
ENSG00000232037			1.25601	-0.065123	-1.19089	G1+
ENSG00000232043	ENSG00000232043.1	lncRNA	0.520152	-1.39897	0.878818	S-
ENSG00000232053	ENSG00000232053.7	lncRNA	-1.22744	1.22203	0.00540808	S+
ENSG00000232063	ENSG00000232063.2	lncRNA	0.0413297	1.20356	-1.24489	S+
ENSG00000232072	ENSG00000232072.1	lncRNA	1.36241	-1.00966	-0.35275	G1+
ENSG00000232085			-1.33968	0.27748	1.0622	G2M+
ENSG00000232120	ENSG00000232120.1	lncRNA	-1.30133	0.171189	1.13014	G2M+
ENSG00000232153	ENSG00000232153.3	lncRNA	-1.17608	1.26821	-0.0921284	S+
ENSG00000232211			-1.38817	0.928045	0.460126	G1-
ENSG00000232220	ENSG00000232220.2	lncRNA	-0.570286	-0.835606	1.40589	G2M+
ENSG00000232234	ENSG00000232234.4	lncRNA	1.34822	-1.04388	-0.304341	G1+
ENSG00000232259	ENSG00000232259.1	lncRNA	0.592799	0.815554	-1.40835	G2M-
ENSG00000232295	ENSG00000232295.7	lncRNA	0.447538	-1.38557	0.938032	S-
ENSG00000232306	ENSG00000232306.2	lncRNA	-0.7116	1.4142	-0.702604	S+
ENSG00000232342	ENSG00000232342.7	lncRNA	0.853725	-1.40327	0.549543	S-
ENSG00000232347			0.828045	0.57883	-1.40688	G2M-
ENSG00000232377			-1.41227	0.770283	0.64199	G1-
ENSG00000232386	ENSG00000232386.9	lncRNA	-1.40274	0.857048	0.545693	G1-
ENSG00000232451	ENSG00000232451.2	lncRNA	0.456126	0.931231	-1.38736	G2M-
ENSG00000232464			1.40851	-0.81413	-0.594382	G1+
ENSG00000232536	ENSG00000232536.1	lncRNA	1.31428	-1.10936	-0.204916	S-
ENSG00000232537	ENSG00000232537.2	lncRNA	-1.37126	0.386077	0.985187	G1-
ENSG00000232546	ENSG00000232546.1	unprocessed_pseudogene	-0.578286	-0.828528	1.40681	G2M+
ENSG00000232555	ENSG00000232555.2	lncRNA	0.150019	1.14283	-1.29284	S+
ENSG00000232581			0.982292	-1.37224	0.389947	S-
ENSG00000232611	ENSG00000232611.1	lncRNA	1.10606	-1.31623	0.210176	S-
ENSG00000232633	ENSG00000232633.4	lncRNA	-0.279895	1.34046	-1.06057	S+
ENSG00000232636			1.20506	-1.24353	0.0384673	S-
ENSG00000232667			1.39768	-0.512138	-0.885547	G1+
ENSG00000232682			0.469408	-1.39001	0.920608	S-
ENSG00000232710			-1.01154	1.36168	-0.350144	S+
ENSG00000232739			-0.829062	-0.577685	1.40675	G2M+
ENSG00000232754	ENSG00000232754.1	lncRNA	-0.625689	-0.785511	1.4112	G2M+
ENSG00000232774	ENSG00000232774.8	lncRNA	1.36464	-0.360892	-1.00375	G1+
ENSG00000232807	ENSG00000232807.2	lncRNA	1.15964	0.121206	-1.28084	G1+
ENSG00000232811	ENSG00000232811.1	lncRNA	1.35502	-0.326869	-1.02815	G1+
ENSG00000232828	ENSG00000232828.1	lncRNA	0.739528	0.674182	-1.41371	G2M-
ENSG00000232855	ENSG00000232855.7	lncRNA	-1.15465	1.28449	-0.129841	S+
ENSG00000232884	ENSG00000232884.11	lncRNA	-1.14474	-0.146778	1.29152	G2M+
ENSG00000232934	ENSG00000232934.8	lncRNA	-0.931853	1.3872	-0.455344	S+
ENSG00000232993	ENSG00000232993.1	lncRNA	-0.707107	-0.707107	1.41421	G2M+
ENSG00000233005	ENSG00000233005.2	lncRNA	-0.943611	-0.440444	1.38405	G2M+
ENSG00000233017	ENSG00000233017.3	lncRNA	0.513272	-1.39787	0.884598	S-
ENSG00000233044	ENSG00000233044.1	lncRNA	-1.04889	1.34595	-0.297057	S+
ENSG00000233178			-1.41365	0.67229	0.741361	G1-
ENSG00000233183	ENSG00000233183.3	lncRNA	1.30058	-0.169285	-1.1313	G1+
ENSG00000233222			0.866567	-1.40117	0.534599	S-
ENSG00000233230	ENSG00000233230.3	lncRNA	0.236387	-1.32571	1.08932	S-
ENSG00000233251	ENSG00000233251.8	lncRNA	1.39902	-0.520476	-0.878545	G1+
ENSG00000233262			-0.00798692	-1.22073	1.22872	S-
ENSG00000233290	ENSG00000233290.4	lncRNA	0.992515	-1.36872	0.376201	S-
ENSG00000233293			-0.834698	1.40601	-0.571316	S+
ENSG00000233339			1.30327	-0.176117	-1.12715	G1+
ENSG00000233340	ENSG00000233340.1	lncRNA	-0.352184	-1.01007	1.36225	S-
ENSG00000233342			0.828161	-1.40686	0.5787	S-
ENSG00000233358	ENSG00000233358.2	lncRNA	1.12303	-1.3059	0.182872	S-
ENSG00000233359	ENSG00000233359.2	lncRNA	1.37627	-0.969936	-0.406334	G1+
ENSG00000233363			-1.11471	1.31106	-0.196345	S+
ENSG00000233365	ENSG00000233365.2	lncRNA	0.276365	1.06295	-1.33931	G2M-
ENSG00000233367	ENSG00000233367.1	lncRNA	-0.851321	-0.552317	1.40364	G2M+
ENSG00000233403			-1.40006	0.527189	0.872872	G1-
ENSG00000233420	ENSG00000233420.2	lncRNA	-1.40285	0.546487	0.856364	G1-
ENSG00000233423			-1.38962	0.92224	0.467376	G1-
ENSG00000233451			-0.781358	-0.630158	1.41152	G2M+
ENSG00000233478			-0.735106	-0.678733	1.41384	G2M+
ENSG00000233491	ENSG00000233491.8	transcribed_unitary_pseudogene	-0.546242	1.40282	-0.856576	S+
ENSG00000233547	ENSG00000233547.1	lncRNA	-1.22491	0.000331256	1.22458	G2M+
ENSG00000233571	ENSG00000233571.1	lncRNA	1.36494	-1.00294	-0.362003	G1+
ENSG00000233633			1.18193	0.0815584	-1.26349	G1+
ENSG00000233635	ENSG00000233635.2	lncRNA	-0.401185	-0.97384	1.37502	S-
ENSG00000233668	ENSG00000233668.1	processed_pseudogene	-0.375787	-0.992822	1.36861	S-
ENSG00000233706			-1.26218	0.078663	1.18352	G2M+
ENSG00000233739	ENSG00000233739.1	lncRNA	-1.03348	-0.31928	1.35276	G2M+
ENSG00000233755	ENSG00000233755.1	lncRNA	0.309051	1.04062	-1.34967	G2M-
ENSG00000233783	ENSG00000233783.8	lncRNA	0.331484	-1.35637	1.02488	S-
ENSG00000233836	ENSG00000233836.8	transcribed_unprocessed_pseudogene	0.811849	0.59691	-1.40876	G2M-
ENSG00000233845			-0.440023	-0.94394	1.38396	S-
ENSG00000233848	ENSG00000233848.1	lncRNA	-1.12273	-0.183356	1.30609	G2M+
ENSG00000233862	ENSG00000233862.8	lncRNA	-0.738961	-0.674767	1.41373	G2M+
ENSG00000233891	ENSG00000233891.8	lncRNA	1.32568	-1.08938	-0.236301	S-
ENSG00000233912	ENSG00000233912.1	lncRNA	0.748061	-1.41341	0.665346	S-
ENSG00000233928	ENSG00000233928.7	lncRNA	-0.947873	-0.434994	1.38287	G2M+
ENSG00000233967	ENSG00000233967.7	lncRNA	-0.0142326	1.2318	-1.21757	S+
ENSG00000233968	ENSG00000233968.9	lncRNA	-0.726715	1.41403	-0.687315	S+
ENSG00000233990			-0.076349	-1.18478	1.26113	S-
ENSG00000234021	ENSG00000234021.1	lncRNA	-1.25013	0.0524586	1.19767	G2M+
ENSG00000234083	ENSG00000234083.1	lncRNA	-0.0574693	1.25247	-1.195	S+
ENSG00000234084	ENSG00000234084.1	lncRNA	1.34495	-1.05106	-0.293887	G1+
ENSG00000234091	ENSG00000234091.1	lncRNA	-0.291678	-1.05257	1.34425	S-
ENSG00000234139	ENSG00000234139.6	lncRNA	-0.584476	-0.823016	1.40749	G2M+
ENSG00000234147	ENSG00000234147.4	lncRNA	-0.92997	-0.457711	1.38768	G2M+
ENSG00000234149	ENSG00000234149.1	lncRNA	-0.785843	-0.625331	1.41117	G2M+
ENSG00000234156	ENSG00000234156.3	lncRNA	-1.39806	0.514454	0.88361	G1-
ENSG00000234162	ENSG00000234162.3	lncRNA	-0.733553	-0.680328	1.41388	G2M+
ENSG00000234173			0.793114	-1.41057	0.617459	S-
ENSG00000234185	ENSG00000234185.2	lncRNA	0.313237	-1.35094	1.03771	S-
ENSG00000234208	ENSG00000234208.1	lncRNA	1.2968	-1.137	-0.159794	S-
ENSG00000234223			-1.3552	0.327486	1.02771	G1-
ENSG00000234255	ENSG00000234255.9	lncRNA	1.34407	-0.291101	-1.05297	G1+
ENSG00000234261	ENSG00000234261.6	lncRNA	-0.291477	-1.05271	1.34419	S-
ENSG00000234275	ENSG00000234275.4	lncRNA	0.206897	1.10812	-1.31502	S+
ENSG00000234352	ENSG00000234352.9	lncRNA	-0.702615	1.4142	-0.711589	S+
ENSG00000234353	ENSG00000234353.2	transcribed_unprocessed_pseudogene	-0.502718	-0.893392	1.39611	G2M+
ENSG00000234378	ENSG00000234378.1	lncRNA	0.551684	0.851868	-1.40355	G2M-
ENSG00000234396	ENSG00000234396.3	lncRNA	-1.1371	1.29673	-0.159627	S+
ENSG00000234405	ENSG00000234405.2	lncRNA	1.17597	-1.26829	0.0923175	S-
ENSG00000234418	ENSG00000234418.4	lncRNA	-0.892622	1.39627	-0.503647	S+
ENSG00000234424			-1.35215	0.317245	1.03491	G1-
ENSG00000234425	ENSG00000234425.1	lncRNA	0.746976	-1.41345	0.666474	S-
ENSG00000234426	ENSG00000234426.3	lncRNA	-0.480602	-0.911553	1.39215	G2M+
ENSG00000234428	ENSG00000234428.2	lncRNA	-0.0938847	-1.1751	1.26899	S-
ENSG00000234431			-1.37541	0.972621	0.402794	S+
ENSG00000234446			0.590329	-1.4081	0.817775	S-
ENSG00000234464	ENSG00000234464.2	lncRNA	1.39534	-0.498251	-0.89709	G1+
ENSG00000234477	ENSG00000234477.1	lncRNA	-1.41383	0.735495	0.678333	G1-
ENSG00000234500	ENSG00000234500.1	unprocessed_pseudogene	-0.199118	-1.11298	1.3121	S-
ENSG00000234584			-0.306034	-1.04271	1.34874	S-
ENSG00000234710	ENSG00000234710.3	lncRNA	-1.17105	-0.101126	1.27217	G2M+
ENSG00000234718			0.229331	-1.3232	1.09387	S-
ENSG00000234763	ENSG00000234763.3	lncRNA	1.30046	-0.16897	-1.13149	G1+
ENSG00000234773	ENSG00000234773.8	transcribed_unprocessed_pseudogene	-1.3786	0.416172	0.962427	G1-
ENSG00000234793			-0.97113	1.37589	-0.404761	S+
ENSG00000234810	ENSG00000234810.4	lncRNA	0.84497	0.559614	-1.40458	G2M-
ENSG00000234818			0.0706327	-1.25853	1.1879	S-
ENSG00000234848			1.30457	-0.179455	-1.12512	G1+
ENSG00000234859			-0.0291593	1.23906	-1.2099	S+
ENSG00000234860	ENSG00000234860.2	lncRNA	-1.35017	1.03948	0.310695	S+
ENSG00000234915	ENSG00000234915.1	lncRNA	-1.0614	-0.278667	1.34007	G2M+
ENSG00000234936			-1.35132	0.31447	1.03685	G1-
ENSG00000234953			0.915391	-1.39126	0.47587	S-
ENSG00000234961	ENSG00000234961.1	lncRNA	1.20737	0.034043	-1.24141	G1+
ENSG00000234998	ENSG00000234998.1	lncRNA	1.4142	-0.70128	-0.712918	G1+
ENSG00000235020	ENSG00000235020.5	lncRNA	-1.31778	1.1034	0.214387	S+
ENSG00000235027			0.229649	-1.32331	1.09366	S-
ENSG00000235036			-1.12947	1.30177	-0.172305	S+
ENSG00000235066	ENSG00000235066.7	lncRNA	1.13724	0.159395	-1.29664	G1+
ENSG00000235085	ENSG00000235085.3	lncRNA	-1.39041	0.471453	0.918958	G1-
ENSG00000235091	ENSG00000235091.2	lncRNA	1.03317	0.319731	-1.3529	G1+
ENSG00000235096			-1.31083	0.195754	1.11508	G2M+
ENSG00000235119	ENSG00000235119.1	lncRNA	0.185868	-1.30705	1.12119	S-
ENSG00000235122	ENSG00000235122.4	lncRNA	-0.912676	-0.479218	1.39189	G2M+
ENSG00000235189	ENSG00000235189.2	lncRNA	-1.164	-0.113578	1.27758	G2M+
ENSG00000235192	ENSG00000235192.1	lncRNA	-0.140358	-1.14852	1.28888	S-
ENSG00000235204			-1.16021	1.28042	-0.120212	S+
ENSG00000235215	ENSG00000235215.2	lncRNA	-0.852004	-0.551529	1.40353	G2M+
ENSG00000235237			-0.192409	1.30956	-1.11715	S+
ENSG00000235253			-0.33626	-1.02149	1.35775	S-
ENSG00000235277	ENSG00000235277.1	lncRNA	1.40653	-0.830756	-0.575774	G1+
ENSG00000235281	ENSG00000235281.2	lncRNA	-0.260519	-1.07353	1.33404	S-
ENSG00000235288	ENSG00000235288.3	lncRNA	1.19479	-1.25265	0.0578636	S-
ENSG00000235292	ENSG00000235292.2	lncRNA	0.452344	-1.38658	0.934233	S-
ENSG00000235337	ENSG00000235337.1	lncRNA	0.302226	-1.34756	1.04534	S-
ENSG00000235410			1.41273	-0.762448	-0.650283	G1+
ENSG00000235419	ENSG00000235419.5	lncRNA	-0.57409	-0.832247	1.40634	G2M+
ENSG00000235426	ENSG00000235426.2	lncRNA	-0.924828	1.38898	-0.464151	S+
ENSG00000235431	ENSG00000235431.2	lncRNA	1.1413	0.152595	-1.29389	G1+
ENSG00000235450	ENSG00000235450.1	lncRNA	1.25036	-0.0529468	-1.19741	G1+
ENSG00000235494			0.50179	0.894162	-1.39595	G2M-
ENSG00000235495	ENSG00000235495.1	lncRNA	1.37937	-0.419514	-0.959861	G1+
ENSG00000235522	ENSG00000235522.6	lncRNA	0.91833	-1.39056	0.472233	S-
ENSG00000235533			-0.860285	1.40222	-0.541934	S+
ENSG00000235537			-1.2834	0.127247	1.15615	G2M+
ENSG00000235538	ENSG00000235538.5	lncRNA	-1.15065	1.28737	-0.136717	S+
ENSG00000235575			-0.993456	-0.374928	1.36838	G2M+
ENSG00000235609	ENSG00000235609.7	lncRNA	-1.38726	0.45564	0.931618	G1-
ENSG00000235612			-0.707107	-0.707107	1.41421	G2M+
ENSG00000235635	ENSG00000235635.1	lncRNA	-0.697712	1.41417	-0.716459	S+
ENSG00000235637			-1.05632	1.34249	-0.286169	S+
ENSG00000235721			1.35695	-1.02346	-0.33349	G1+
ENSG00000235725	ENSG00000235725.1	lncRNA	0.852494	-1.40346	0.550964	S-
ENSG00000235726	ENSG00000235726.7	lncRNA	-0.514096	1.398	-0.883907	S+
ENSG00000235743	ENSG00000235743.2	lncRNA	-1.29439	0.153834	1.14056	G2M+
ENSG00000235749	ENSG00000235749.3	lncRNA	-0.0759465	-1.185	1.26095	S-
ENSG00000235779	ENSG00000235779.8	lncRNA	-1.3416	1.0582	0.283408	S+
ENSG00000235819	ENSG00000235819.2	lncRNA	-0.271228	-1.0664	1.33762	S-
ENSG00000235834			-1.34418	0.291466	1.05272	G2M+
ENSG00000235837	ENSG00000235837.1	lncRNA	1.27971	-1.16116	-0.118552	S-
ENSG00000235859			-1.2257	0.00191986	1.22378	G2M+
ENSG00000235872	ENSG00000235872.2	lncRNA	-0.0477023	-1.2002	1.2479	S-
ENSG00000235880			-0.707107	1.41421	-0.707107	S+
ENSG00000235902	ENSG00000235902.1	lncRNA	0.123533	-1.28183	1.1583	S-
ENSG00000235939	ENSG00000235939.1	lncRNA	-1.31159	1.11383	0.197762	S+
ENSG00000235945	ENSG00000235945.1	processed_pseudogene	-0.975156	-0.399441	1.3746	G2M+
ENSG00000235978	ENSG00000235978.8	lncRNA	-0.552201	-0.851421	1.40362	G2M+
ENSG00000235979	ENSG00000235979.9	lncRNA	1.04765	0.298871	-1.34652	G1+
ENSG00000236018			-1.03203	1.35338	-0.321356	S+
ENSG00000236022			1.11817	-1.30893	0.190763	S-
ENSG00000236064	ENSG00000236064.3	lncRNA	1.30716	-1.12101	-0.186152	S-
ENSG00000236065	ENSG00000236065.2	lncRNA	0.292101	-1.34439	1.05228	S-
ENSG00000236120	ENSG00000236120.7	lncRNA	-1.34004	0.278583	1.06146	G2M+
ENSG00000236209			0.488281	0.905288	-1.39357	G2M-
ENSG00000236212	ENSG00000236212.2	lncRNA	0.595569	0.813059	-1.40863	G2M-
ENSG00000236213	ENSG00000236213.4	lncRNA	-1.26791	0.0914643	1.17645	G2M+
ENSG00000236230	ENSG00000236230.2	lncRNA	-0.586656	-0.821067	1.40772	G2M+
ENSG00000236231			-0.707107	1.41421	-0.707107	S+
ENSG00000236234	ENSG00000236234.1	lncRNA	-0.333315	-1.02358	1.3569	S-
ENSG00000236241			-0.393965	-0.97928	1.37325	S-
ENSG00000236252	ENSG00000236252.2	transcribed_processed_pseudogene	-0.834799	-0.571202	1.406	G2M+
ENSG00000236255			-1.13379	-0.165144	1.29894	G2M+
ENSG00000236263			-1.13858	1.29574	-0.157158	S+
ENSG00000236266	ENSG00000236266.1	lncRNA	-1.39893	0.519894	0.879036	G1-
ENSG00000236274			-0.951953	-0.429749	1.3817	G2M+
ENSG00000236283	ENSG00000236283.5	lncRNA	0.947082	-1.38309	0.436005	S-
ENSG00000236332	ENSG00000236332.2	lncRNA	-0.323087	-1.03081	1.3539	S-
ENSG00000236341			1.30645	-1.12214	-0.184309	S-
ENSG00000236358	ENSG00000236358.1	lncRNA	-0.896689	1.39543	-0.498735	S+
ENSG00000236364			1.23611	-0.0230533	-1.21306	G1+
ENSG00000236366	ENSG00000236366.3	lncRNA	-0.20763	-1.10766	1.31529	S-
ENSG00000236391			-0.0446247	-1.20182	1.24645	S-
ENSG00000236393	ENSG00000236393.2	lncRNA	-0.403062	-0.972418	1.37548	S-
ENSG00000236426	ENSG00000236426.5	lncRNA	-0.543031	-0.859341	1.40237	G2M+
ENSG00000236449	ENSG00000236449.2	lncRNA	-1.19104	1.25587	-0.0648297	S+
ENSG00000236451	ENSG00000236451.3	lncRNA	1.41421	-0.709612	-0.704599	G1+
ENSG00000236453	ENSG00000236453.5	lncRNA	-7.20067e-05	-1.22471	1.22478	S-
ENSG00000236469			-1.2298	0.0101685	1.21963	G2M+
ENSG00000236472			-1.29585	1.13841	0.157445	S+
ENSG00000236498	ENSG00000236498.1	lncRNA	-1.01341	-0.347546	1.36096	G2M+
ENSG00000236501	ENSG00000236501.6	lncRNA	0.00314657	-1.22632	1.22317	S-
ENSG00000236528	ENSG00000236528.3	lncRNA	0.405931	-1.37617	0.970242	S-
ENSG00000236540	ENSG00000236540.7	lncRNA	-1.00858	-0.354236	1.36282	G2M+
ENSG00000236676			-0.816551	-0.591691	1.40824	G2M+
ENSG00000236717	ENSG00000236717.2	unprocessed_pseudogene	1.21867	-1.23073	0.0120577	S-
ENSG00000236723			1.37624	-0.406215	-0.970025	G1+
ENSG00000236724			1.25006	-1.19776	-0.0522961	S-
ENSG00000236732			-0.794421	-0.616037	1.41046	G2M+
ENSG00000236733			-0.894442	-0.501452	1.39589	G2M+
ENSG00000236740	ENSG00000236740.6	lncRNA	1.22217	-1.22731	0.00513804	S-
ENSG00000236754	ENSG00000236754.5	lncRNA	-1.36057	1.0144	0.346175	S+
ENSG00000236796	ENSG00000236796.1	unprocessed_pseudogene	-1.12256	1.30619	-0.183634	S+
ENSG00000236817			0.538725	-1.40176	0.863039	S-
ENSG00000236829	ENSG00000236829.9	transcribed_processed_pseudogene	-0.12397	1.28201	-1.15805	S+
ENSG00000236833	ENSG00000236833.1	lncRNA	1.41379	-0.737026	-0.67676	G1+
ENSG00000236838			-0.719165	-0.694979	1.41414	G2M+
ENSG00000236892			1.39093	-0.474165	-0.91677	G1+
ENSG00000236911			1.38836	-0.92728	-0.461083	G1+
ENSG00000236924	ENSG00000236924.3	lncRNA	-1.39181	0.913055	0.478749	G1-
ENSG00000236935	ENSG00000236935.3	lncRNA	0.492001	-1.39424	0.902238	S-
ENSG00000236948	ENSG00000236948.2	lncRNA	1.36219	-0.351971	-1.01022	G1+
ENSG00000236957			-1.35247	0.318285	1.03418	G1-
ENSG00000236986	ENSG00000236986.6	lncRNA	0.492428	-1.39432	0.901886	S-
ENSG00000236998			-0.707107	-0.707107	1.41421	G2M+
ENSG00000237019	ENSG00000237019.1	lncRNA	-1.39557	0.499598	0.895976	G1-
ENSG00000237031	ENSG00000237031.7	lncRNA	0.0779105	-1.26184	1.18393	S-
ENSG00000237070			-0.707107	1.41421	-0.707107	S+
ENSG00000237073			1.41421	-0.704329	-0.70988	G1+
ENSG00000237076	ENSG00000237076.2	lncRNA	-0.261294	-1.07301	1.33431	S-
ENSG00000237094	ENSG00000237094.12	transcribed_unprocessed_pseudogene	0.592605	-1.40833	0.815728	S-
ENSG00000237126	ENSG00000237126.8	lncRNA	1.11867	0.18996	-1.30863	G1+
ENSG00000237153	ENSG00000237153.4	lncRNA	0.683499	0.730455	-1.41395	G2M-
ENSG00000237188	ENSG00000237188.5	lncRNA	-0.924199	-0.464931	1.38913	G2M+
ENSG00000237234	ENSG00000237234.7	lncRNA	0.44762	0.937968	-1.38559	G2M-
ENSG00000237251	ENSG00000237251.2	unprocessed_pseudogene	1.38582	-0.937098	-0.448722	G1+
ENSG00000237299			0.950836	0.431187	-1.38202	G2M-
ENSG00000237311	ENSG00000237311.3	lncRNA	1.40673	-0.577542	-0.829189	G1+
ENSG00000237324	ENSG00000237324.3	lncRNA	-0.619066	-0.791634	1.4107	G2M+
ENSG00000237356	ENSG00000237356.7	lncRNA	0.435634	-1.38301	0.947373	S-
ENSG00000237400	ENSG00000237400.1	lncRNA	1.36632	-0.999204	-0.367112	G1+
ENSG00000237422	ENSG00000237422.3	lncRNA	-0.800541	1.4099	-0.609359	S+
ENSG00000237461	ENSG00000237461.3	lncRNA	-1.40573	0.568902	0.836827	G1-
ENSG00000237471			1.40008	-0.527308	-0.872771	G1+
ENSG00000237473	ENSG00000237473.2	lncRNA	1.23652	-0.0239091	-1.21262	G1+
ENSG00000237480	ENSG00000237480.3	lncRNA	-0.357742	1.36378	-1.00604	S+
ENSG00000237498			-1.38996	0.920845	0.469112	G1-
ENSG00000237525	ENSG00000237525.7	lncRNA	0.0735909	-1.25988	1.18629	S-
ENSG00000237529			1.32996	-0.248552	-1.0814	G1+
ENSG00000237550	ENSG00000237550.7	transcribed_processed_pseudogene	-0.406325	-0.969942	1.37627	S-
ENSG00000237568			-0.0694717	1.258	-1.18853	S+
ENSG00000237596	ENSG00000237596.7	lncRNA	0.312546	-1.35073	1.03819	S-
ENSG00000237626	ENSG00000237626.2	lncRNA	0.485365	0.907673	-1.39304	G2M-
ENSG00000237633	ENSG00000237633.4	lncRNA	-1.13737	1.29655	-0.159187	S+
ENSG00000237640	ENSG00000237640.1	lncRNA	-0.0371579	-1.20574	1.2429	S-
ENSG00000237654			0.454052	-1.38693	0.932877	S-
ENSG00000237666			0.402426	-1.37533	0.972899	S-
ENSG00000237705	ENSG00000237705.1	lncRNA	1.10336	-1.31781	0.214445	S-
ENSG00000237713			-0.374584	-0.99371	1.36829	S-
ENSG00000237719			1.21395	0.0213065	-1.23526	G1+
ENSG00000237720	ENSG00000237720.2	lncRNA	0.748438	-1.41339	0.664953	S-
ENSG00000237735	ENSG00000237735.2	lncRNA	-1.26183	1.18394	0.0778838	S+
ENSG00000237773	ENSG00000237773.8	lncRNA	-1.19181	1.25521	-0.0633987	S+
ENSG00000237798			1.41114	-0.786305	-0.624832	G1+
ENSG00000237813	ENSG00000237813.4	lncRNA	-0.448676	-0.937134	1.38581	S-
ENSG00000237844	ENSG00000237844.2	lncRNA	-1.27874	0.116292	1.16245	G2M+
ENSG00000237851	ENSG00000237851.1	lncRNA	0.61177	-1.41011	0.798335	S-
ENSG00000237896			-0.542047	-0.860187	1.40223	G2M+
ENSG00000237938	ENSG00000237938.5	lncRNA	-1.38745	0.456594	0.930859	G1-
ENSG00000237971			-0.878685	-0.52031	1.399	G2M+
ENSG00000237993			1.39454	-0.493717	-0.900827	G1+
ENSG00000238039			-1.41417	0.697517	0.716654	G1-
ENSG00000238102			0.107377	-1.2749	1.16752	S-
ENSG00000238140			1.4126	-0.647791	-0.764808	G1+
ENSG00000238207			1.30259	-0.174377	-1.12821	G1+
ENSG00000238221	ENSG00000238221.1	lncRNA	0.607708	-1.40976	0.802048	S-
ENSG00000238246	ENSG00000238246.1	lncRNA	1.39162	-0.477772	-0.91385	G1+
ENSG00000238258			-0.137274	1.2876	-1.15032	S+
ENSG00000238272	ENSG00000238272.1	lncRNA	-1.04135	1.34934	-0.307994	S+
ENSG00000238273	ENSG00000238273.3	lncRNA	1.38251	-0.433396	-0.949118	G1+
ENSG00000238279	ENSG00000238279.3	lncRNA	-0.0674577	1.25708	-1.18962	S+
ENSG00000238280	ENSG00000238280.2	lncRNA	-0.0558447	1.25171	-1.19587	S+
ENSG00000238282	ENSG00000238282.1	lncRNA	1.41004	-0.611056	-0.798989	G1+
ENSG00000239268	ENSG00000239268.5	lncRNA	-1.00771	-0.355439	1.36315	G2M+
ENSG00000239300	ENSG00000239300.6	lncRNA	-1.32755	0.24164	1.08592	G2M+
ENSG00000239311			-1.01978	-0.338666	1.35844	G2M+
ENSG00000239381	ENSG00000239381.7	lncRNA	1.35873	-1.01905	-0.339687	G1+
ENSG00000239407	ENSG00000239407.5	lncRNA	-0.521768	1.39922	-0.877455	S+
ENSG00000239462	ENSG00000239462.2	lncRNA	1.30115	-1.13042	-0.170734	S-
ENSG00000239465			0.0832264	-1.26424	1.18101	S-
ENSG00000239482	ENSG00000239482.6	lncRNA	1.28825	-0.138845	-1.1494	G1+
ENSG00000239486	ENSG00000239486.1	unprocessed_pseudogene	0.193439	-1.30995	1.11651	S-
ENSG00000239498	ENSG00000239498.1	lncRNA	0.243638	1.08462	-1.32825	S+
ENSG00000239572	ENSG00000239572.3	lncRNA	1.41208	-0.773221	-0.638865	G1+
ENSG00000239791			-1.34659	0.299118	1.04748	G2M+
ENSG00000239922	ENSG00000239922.2	lncRNA	0.981585	0.390893	-1.37248	G2M-
ENSG00000239969			0.398094	0.976174	-1.37427	G2M-
ENSG00000240040	ENSG00000240040.6	lncRNA	-0.95162	-0.43018	1.3818	G2M+
ENSG00000240086	ENSG00000240086.7	lncRNA	-1.07732	-0.254775	1.33209	G2M+
ENSG00000240093	ENSG00000240093.1	lncRNA	1.3642	-0.359275	-1.00493	G1+
ENSG00000240143			1.41421	-0.707107	-0.707107	G1+
ENSG00000240163			1.37222	-0.389856	-0.982361	G1+
ENSG00000240207	ENSG00000240207.7	lncRNA	-0.9707	-0.405326	1.37603	G2M+
ENSG00000240240	ENSG00000240240.10	lncRNA	-0.603147	1.40935	-0.806199	S+
ENSG00000240291	ENSG00000240291.1	lncRNA	-1.33079	1.07983	0.250956	S+
ENSG00000240401	ENSG00000240401.9	lncRNA	-0.809993	-0.598962	1.40896	G2M+
ENSG00000240499	ENSG00000240499.7	lncRNA	-0.460619	-0.92765	1.38827	S-
ENSG00000240521			1.17255	-1.271	0.0984535	S-
ENSG00000240527	ENSG00000240527.1	lncRNA	1.1288	-1.30221	0.173403	S-
ENSG00000240535			1.41421	-0.707107	-0.707107	G1+
ENSG00000240553	ENSG00000240553.1	lncRNA	0.532125	-1.4008	0.868676	S-
ENSG00000240571	ENSG00000240571.1	lncRNA	1.17554	-1.26863	0.0930907	S-
ENSG00000240687	ENSG00000240687.4	lncRNA	1.41417	-0.69745	-0.71672	G1+
ENSG00000240710			1.0478	0.298645	-1.34645	G1+
ENSG00000240898	ENSG00000240898.1	processed_pseudogene	-1.19428	1.25309	-0.0588104	S+
ENSG00000240963	ENSG00000240963.1	lncRNA	-1.39963	0.875233	0.524399	G1-
ENSG00000241026			-0.609637	-0.800287	1.40992	G2M+
ENSG00000241048			-0.369164	-0.997699	1.36686	S-
ENSG00000241073	ENSG00000241073.1	lncRNA	-0.635075	-0.776771	1.41185	G2M+
ENSG00000241168	ENSG00000241168.1	lncRNA	-0.963641	-0.414587	1.37823	G2M+
ENSG00000241169	ENSG00000241169.1	lncRNA	-0.537316	1.40156	-0.864244	S+
ENSG00000241219	ENSG00000241219.2	lncRNA	0.453763	0.933107	-1.38687	G2M-
ENSG00000241220			-1.24144	0.0341124	1.20733	G2M+
ENSG00000241231	ENSG00000241231.2	lncRNA	0.430161	-1.38179	0.951633	S-
ENSG00000241409	ENSG00000241409.1	lncRNA	-1.08405	-0.244497	1.32855	G2M+
ENSG00000241449	ENSG00000241449.6	lncRNA	0.838894	-1.40545	0.566551	S-
ENSG00000241490	ENSG00000241490.1	lncRNA	-0.707107	1.41421	-0.707107	S+
ENSG00000241577			-0.428523	-0.952904	1.38143	S-
ENSG00000241679			-1.37242	0.39066	0.981759	G1-
ENSG00000241720			-0.677373	1.4138	-0.736429	S+
ENSG00000241728	ENSG00000241728.5	lncRNA	-1.27255	1.17057	0.101981	S+
ENSG00000241739			-0.707107	-0.707107	1.41421	G2M+
ENSG00000241754			1.31129	-0.196964	-1.11433	G1+
ENSG00000241772	ENSG00000241772.2	lncRNA	-1.37462	0.399543	0.97508	G1-
ENSG00000241860	ENSG00000241860.7	lncRNA	-1.41296	0.655028	0.757937	G1-
ENSG00000241884			0.0829441	1.18116	-1.26411	S+
ENSG00000241886	ENSG00000241886.1	lncRNA	-1.24504	0.0416569	1.20338	G2M+
ENSG00000242009	ENSG00000242009.2	lncRNA	-0.0238538	-1.21264	1.2365	S-
ENSG00000242021	ENSG00000242021.2	lncRNA	1.2328	-0.0162638	-1.21653	G1+
ENSG00000242029	ENSG00000242029.1	lncRNA	0.574003	-1.40633	0.832324	S-
ENSG00000242154			-1.02476	-0.331659	1.35642	G2M+
ENSG00000242197			0.804665	-1.4095	0.604834	S-
ENSG00000242317	ENSG00000242317.1	lncRNA	0.868634	-1.40081	0.532172	S-
ENSG00000242324	ENSG00000242324.1	unprocessed_pseudogene	-0.929449	-0.458365	1.38781	G2M+
ENSG00000242375	ENSG00000242375.1	lncRNA	-1.2919	1.1442	0.147703	S+
ENSG00000242396	ENSG00000242396.2	lncRNA	0.535854	0.865495	-1.40135	G2M-
ENSG00000242536	ENSG00000242536.2	lncRNA	-1.07318	-0.261038	1.33422	G2M+
ENSG00000242539			1.2177	-1.23167	0.0139677	S-
ENSG00000242553	ENSG00000242553.1	lncRNA	0.817946	0.59014	-1.40808	G2M-
ENSG00000242588	ENSG00000242588.7	lncRNA	0.178072	1.12596	-1.30403	S+
ENSG00000242590			1.16325	-1.27814	0.114889	S-
ENSG00000242593	ENSG00000242593.8	lncRNA	1.23878	-0.0285645	-1.21021	G1+
ENSG00000242628	ENSG00000242628.6	lncRNA	0.141519	-1.28936	1.14784	S-
ENSG00000242798	ENSG00000242798.1	lncRNA	-1.39609	0.893511	0.502575	G1-
ENSG00000242816	ENSG00000242816.2	lncRNA	1.27158	-1.17181	-0.0997652	S-
ENSG00000242828			0.764407	-1.41262	0.648215	S-
ENSG00000242861	ENSG00000242861.1	lncRNA	1.25455	-1.19259	-0.0619582	S-
ENSG00000242880	ENSG00000242880.2	lncRNA	-0.113583	1.27758	-1.164	S+
ENSG00000243004	ENSG00000243004.7	lncRNA	0.545527	-1.40272	0.85719	S-
ENSG00000243024	ENSG00000243024.7	transcribed_processed_pseudogene	-1.39605	0.502344	0.893703	G1-
ENSG00000243081			-0.707107	-0.707107	1.41421	G2M+
ENSG00000243155	ENSG00000243155.1	lncRNA	1.14747	-1.28961	0.142136	S-
ENSG00000243176	ENSG00000243176.8	lncRNA	-1.41041	0.615494	0.79492	G1-
ENSG00000243243	ENSG00000243243.5	lncRNA	-0.451814	-0.934653	1.38647	S-
ENSG00000243276	ENSG00000243276.6	lncRNA	-0.268478	-1.06823	1.33671	S-
ENSG00000243305	ENSG00000243305.1	lncRNA	1.3639	-1.00572	-0.35818	G1+
ENSG00000243389	ENSG00000243389.1	lncRNA	1.00231	0.362872	-1.36518	G1+
ENSG00000243415	ENSG00000243415.2	lncRNA	0.550704	-1.40342	0.852719	S-
ENSG00000243486	ENSG00000243486.1	lncRNA	-0.959446	-0.420054	1.3795	G2M+
ENSG00000243613	ENSG00000243613.1	lncRNA	-0.97838	-0.395162	1.37354	G2M+
ENSG00000243620	ENSG00000243620.2	lncRNA	-1.05728	-0.284763	1.34204	G2M+
ENSG00000243762	ENSG00000243762.1	lncRNA	-0.510125	-0.887229	1.39735	G2M+
ENSG00000243797	ENSG00000243797.6	lncRNA	1.40247	-0.858772	-0.543693	G1+
ENSG00000243818			1.25095	-1.19674	-0.0542022	S-
ENSG00000243829			-1.3763	0.969841	0.406458	S+
ENSG00000243944	ENSG00000243944.5	lncRNA	0.856973	0.545782	-1.40275	G2M-
ENSG00000243960			-1.33603	0.266423	1.0696	G2M+
ENSG00000244055	ENSG00000244055.2	lncRNA	0.0620944	-1.25461	1.19252	S-
ENSG00000244137	ENSG00000244137.1	lncRNA	-0.0984964	-1.17252	1.27102	S-
ENSG00000244278	ENSG00000244278.1	lncRNA	1.16413	-1.27748	0.113356	S-
ENSG00000244332	ENSG00000244332.1	lncRNA	-1.02579	1.35599	-0.3302	S+
ENSG00000244346	ENSG00000244346.1	processed_pseudogene	1.18174	-1.26364	0.0819077	S-
ENSG00000244380	ENSG00000244380.1	lncRNA	-0.0818999	-1.18174	1.26364	S-
ENSG00000244464	ENSG00000244464.2	lncRNA	1.3187	-1.10181	-0.216892	S-
ENSG00000244468			1.23607	-1.2131	-0.0229701	S-
ENSG00000244560	ENSG00000244560.7	transcribed_unprocessed_pseudogene	-0.421428	-0.958388	1.37982	S-
ENSG00000244650	ENSG00000244650.2	lncRNA	0.125361	-1.2826	1.15724	S-
ENSG00000244676			-0.543888	1.40249	-0.858604	S+
ENSG00000244701	ENSG00000244701.1	lncRNA	-1.25638	0.065939	1.19044	G2M+
ENSG00000244706	ENSG00000244706.4	lncRNA	1.402	-0.861584	-0.540422	G1+
ENSG00000244757	ENSG00000244757.1	lncRNA	-0.542048	-0.860187	1.40223	G2M+
ENSG00000244932	ENSG00000244932.2	unprocessed_pseudogene	-1.3077	0.187544	1.12016	G2M+
ENSG00000244953	ENSG00000244953.1	lncRNA	-0.707107	1.41421	-0.707107	S+
ENSG00000245008	ENSG00000245008.4	lncRNA	-1.3624	1.00968	0.35272	S+
ENSG00000245025	ENSG00000245025.3	lncRNA	-1.37391	0.396657	0.977255	G1-
ENSG00000245156	ENSG00000245156.1	lncRNA	-1.37893	0.961343	0.417584	S+
ENSG00000245261			1.18921	0.0682166	-1.25743	G1+
ENSG00000245482	ENSG00000245482.2	lncRNA	-0.7828	-0.628609	1.41141	G2M+
ENSG00000245768	ENSG00000245768.7	lncRNA	-0.782039	1.41147	-0.629425	S+
ENSG00000246090	ENSG00000246090.9	lncRNA	-0.625933	1.41122	-0.785284	S+
ENSG00000246203	ENSG00000246203.2	unprocessed_pseudogene	-0.498253	-0.897089	1.39534	G2M+
ENSG00000246225	ENSG00000246225.7	lncRNA	-1.39729	0.887555	0.509733	G1-
ENSG00000246250	ENSG00000246250.3	lncRNA	0.686292	-1.41401	0.72772	S-
ENSG00000246316	ENSG00000246316.8	lncRNA	-1.22271	-0.00406891	1.22677	G2M+
ENSG00000246477			-0.338692	1.35845	-1.01976	S+
ENSG00000246596	ENSG00000246596.7	transcribed_unprocessed_pseudogene	-0.171312	-1.13006	1.30139	S-
ENSG00000246851	ENSG00000246851.1	lncRNA	0.345497	-1.36038	1.01488	S-
ENSG00000247011	ENSG00000247011.3	lncRNA	-0.0171363	-1.21609	1.23322	S-
ENSG00000247121	ENSG00000247121.8	lncRNA	-1.41398	0.729239	0.684742	G1-
ENSG00000247134	ENSG00000247134.8	lncRNA	-1.3947	0.90012	0.494576	G1-
ENSG00000247228	ENSG00000247228.3	lncRNA	-0.816714	-0.59151	1.40822	G2M+
ENSG00000247311	ENSG00000247311.3	lncRNA	1.4138	-0.6774	-0.736404	G1+
ENSG00000247345	ENSG00000247345.2	lncRNA	0.669504	-1.41356	0.744053	S-
ENSG00000247679	ENSG00000247679.3	lncRNA	-1.22207	-0.00534055	1.22741	G2M+
ENSG00000247765	ENSG00000247765.2	lncRNA	-0.04624	1.24721	-1.20097	S+
ENSG00000247810			1.11727	-1.30949	0.192218	S-
ENSG00000247853	ENSG00000247853.2	lncRNA	0.744038	0.669521	-1.41356	G2M-
ENSG00000247903			-1.02146	1.35776	-0.336294	S+
ENSG00000247925	ENSG00000247925.2	lncRNA	0.710318	-1.41421	0.70389	S-
ENSG00000247934			0.411559	-1.37752	0.965955	S-
ENSG00000247970	ENSG00000247970.3	lncRNA	0.892819	0.50341	-1.39623	G2M-
ENSG00000248015	ENSG00000248015.7	lncRNA	0.683928	-1.41396	0.730035	S-
ENSG00000248101	ENSG00000248101.2	lncRNA	-0.417869	-0.961124	1.37899	S-
ENSG00000248125			-0.568854	1.40572	-0.836868	S+
ENSG00000248138	ENSG00000248138.5	lncRNA	1.20578	-1.24287	0.0370901	S-
ENSG00000248145			-0.219737	1.31974	-1.1	S+
ENSG00000248165	ENSG00000248165.1	lncRNA	-1.09117	-0.233519	1.32469	G2M+
ENSG00000248242	ENSG00000248242.1	lncRNA	-1.30388	0.177665	1.12621	G2M+
ENSG00000248245	ENSG00000248245.1	lncRNA	1.35782	-1.02131	-0.336518	G1+
ENSG00000248268			1.182	0.0814332	-1.26343	G1+
ENSG00000248318			-1.18358	-0.078549	1.26213	G2M+
ENSG00000248335			-0.732933	-0.680955	1.4139	G2M+
ENSG00000248347	ENSG00000248347.3	unprocessed_pseudogene	-1.33626	0.267127	1.06913	G2M+
ENSG00000248359	ENSG00000248359.2	lncRNA	-1.32574	0.236477	1.08926	G2M+
ENSG00000248367	ENSG00000248367.2	lncRNA	-0.217156	1.3188	-1.10164	S+
ENSG00000248373	ENSG00000248373.7	lncRNA	-1.40369	0.850974	0.552716	G1-
ENSG00000248374			1.36211	-0.351663	-1.01044	G1+
ENSG00000248388	ENSG00000248388.5	lncRNA	-0.471712	-0.918751	1.39046	G2M+
ENSG00000248431	ENSG00000248431.2	lncRNA	-0.390604	-0.981801	1.37241	S-
ENSG00000248458			1.33453	-0.261967	-1.07257	G1+
ENSG00000248475	ENSG00000248475.5	lncRNA	1.39542	-0.498711	-0.896709	G1+
ENSG00000248491	ENSG00000248491.6	lncRNA	0.512602	-1.39776	0.885157	S-
ENSG00000248515	ENSG00000248515.2	lncRNA	-1.17569	-0.0928214	1.26851	G2M+
ENSG00000248537	ENSG00000248537.1	lncRNA	-0.560063	-0.844578	1.40464	G2M+
ENSG00000248545	ENSG00000248545.3	lncRNA	1.2463	-0.0443169	-1.20199	G1+
ENSG00000248576			-0.271446	1.3377	-1.06625	S+
ENSG00000248585			-1.32191	0.225735	1.09617	G2M+
ENSG00000248596	ENSG00000248596.8	lncRNA	-0.783147	1.41138	-0.628236	S+
ENSG00000248597			1.38933	-0.923406	-0.465924	G1+
ENSG00000248634	ENSG00000248634.1	lncRNA	1.05944	0.28157	-1.34101	G1+
ENSG00000248636	ENSG00000248636.7	lncRNA	-0.484053	-0.908743	1.3928	G2M+
ENSG00000248646	ENSG00000248646.1	lncRNA	-1.40418	0.556452	0.847727	G1-
ENSG00000248647	ENSG00000248647.2	lncRNA	1.32079	-1.09816	-0.222631	S-
ENSG00000248656	ENSG00000248656.3	lncRNA	-1.22599	0.00249304	1.2235	G2M+
ENSG00000248664	ENSG00000248664.3	lncRNA	1.30778	-0.187749	-1.12003	G1+
ENSG00000248676			-0.573278	1.40624	-0.832966	S+
ENSG00000248734			0.305322	1.0432	-1.34852	G2M-
ENSG00000248752	ENSG00000248752.3	lncRNA	1.01887	-1.35881	0.33994	S-
ENSG00000248758	ENSG00000248758.1	lncRNA	-0.801567	-0.608234	1.4098	G2M+
ENSG00000248774	ENSG00000248774.1	lncRNA	0.282933	1.05852	-1.34145	G2M-
ENSG00000248778			0.0883322	-1.26652	1.17819	S-
ENSG00000248779	ENSG00000248779.1	lncRNA	-1.40287	0.856274	0.546592	G1-
ENSG00000248802	ENSG00000248802.1	lncRNA	-0.943223	1.38416	-0.440938	S+
ENSG00000248821			-1.0486	-0.297484	1.34608	G2M+
ENSG00000248837	ENSG00000248837.7	lncRNA	-1.40722	0.82528	0.581938	G1-
ENSG00000248863			-0.547321	1.40297	-0.85564	S+
ENSG00000248878			-0.707107	-0.707107	1.41421	G2M+
ENSG00000248896	ENSG00000248896.3	lncRNA	0.00943442	-1.22943	1.22	S-
ENSG00000248898	ENSG00000248898.4	lncRNA	1.39887	-0.519542	-0.879332	G1+
ENSG00000248935			-0.39227	-0.980552	1.37282	S-
ENSG00000248965			1.15293	-1.28573	0.132802	S-
ENSG00000248968	ENSG00000248968.1	lncRNA	0.679	0.734846	-1.41385	G2M-
ENSG00000248969	ENSG00000248969.1	lncRNA	1.29463	-1.14021	-0.154421	S-
ENSG00000248973	ENSG00000248973.3	lncRNA	-0.210939	-1.10557	1.31651	S-
ENSG00000248975	ENSG00000248975.2	lncRNA	0.919531	0.470743	-1.39027	G2M-
ENSG00000248984			-0.70717	1.41421	-0.707042	S+
ENSG00000248994	ENSG00000248994.2	lncRNA	1.27531	-0.108335	-1.16698	G1+
ENSG00000249001	ENSG00000249001.6	lncRNA	-0.0437473	-1.20228	1.24603	S-
ENSG00000249007	ENSG00000249007.1	lncRNA	0.384422	0.986416	-1.37084	G2M-
ENSG00000249019			-1.23032	0.0112297	1.21909	G2M+
ENSG00000249028	ENSG00000249028.2	lncRNA	-1.20372	1.24474	-0.0410286	S+
ENSG00000249036	ENSG00000249036.1	lncRNA	-1.21616	-0.0169854	1.23315	G2M+
ENSG00000249049			1.0457	-1.3474	0.301696	S-
ENSG00000249061	ENSG00000249061.1	lncRNA	1.13732	-1.29659	0.159267	S-
ENSG00000249068			-0.707107	-0.707107	1.41421	G2M+
ENSG00000249125			-1.41381	0.736018	0.677795	G1-
ENSG00000249174	ENSG00000249174.1	lncRNA	1.20724	-1.24153	0.0342912	S-
ENSG00000249180			-0.636096	-0.775815	1.41191	G2M+
ENSG00000249207	ENSG00000249207.2	lncRNA	0.656003	-1.41301	0.757008	S-
ENSG00000249209			0.511135	-1.39752	0.886386	S-
ENSG00000249216			-0.573521	-0.832751	1.40627	G2M+
ENSG00000249236	ENSG00000249236.2	lncRNA	-0.0403913	-1.20405	1.24444	S-
ENSG00000249240			-1.29678	0.159756	1.13703	G2M+
ENSG00000249258	ENSG00000249258.2	lncRNA	-1.26372	0.0820884	1.18163	G2M+
ENSG00000249259	ENSG00000249259.3	transcribed_processed_pseudogene	0.949661	-1.38236	0.432698	S-
ENSG00000249275			-0.632251	-0.779408	1.41166	G2M+
ENSG00000249293			-1.35406	0.323622	1.03044	G1-
ENSG00000249295	ENSG00000249295.1	lncRNA	1.35903	-0.340717	-1.01831	G1+
ENSG00000249304			1.20948	0.0299883	-1.23946	G1+
ENSG00000249328	ENSG00000249328.3	lncRNA	0.698268	-1.41418	0.715909	S-
ENSG00000249335	ENSG00000249335.5	lncRNA	1.11696	-1.30968	0.192711	S-
ENSG00000249379			-0.0549891	1.25131	-1.19632	S+
ENSG00000249392			-0.639406	1.41212	-0.772712	S+
ENSG00000249413	ENSG00000249413.2	lncRNA	1.41129	-0.626965	-0.784327	G1+
ENSG00000249417	ENSG00000249417.1	lncRNA	-0.670938	-0.742668	1.41361	G2M+
ENSG00000249426			0.754699	0.658421	-1.41312	G2M-
ENSG00000249456	ENSG00000249456.1	lncRNA	-1.03024	1.35414	-0.3239	S+
ENSG00000249476	ENSG00000249476.2	lncRNA	-0.835395	1.40592	-0.570528	S+
ENSG00000249492	ENSG00000249492.3	lncRNA	-0.0779063	1.26184	-1.18393	S+
ENSG00000249526	ENSG00000249526.1	lncRNA	-1.18986	1.25688	-0.0670266	S+
ENSG00000249547	ENSG00000249547.1	lncRNA	0.805234	0.604208	-1.40944	G2M-
ENSG00000249588	ENSG00000249588.1	lncRNA	0.487105	-1.39336	0.90625	S-
ENSG00000249593	ENSG00000249593.6	lncRNA	0.801255	0.608582	-1.40983	G2M-
ENSG00000249624			-1.03652	-0.31494	1.35146	G2M+
ENSG00000249626			-1.41121	0.625856	0.785357	G1-
ENSG00000249631	ENSG00000249631.7	lncRNA	1.41342	-0.747825	-0.665592	G1+
ENSG00000249635	ENSG00000249635.1	lncRNA	-1.18642	-0.0733458	1.25977	G2M+
ENSG00000249642	ENSG00000249642.2	lncRNA	0.895122	-1.39575	0.50063	S-
ENSG00000249675	ENSG00000249675.1	lncRNA	1.36019	-1.01537	-0.344828	G1+
ENSG00000249678	ENSG00000249678.1	lncRNA	-1.31533	0.207743	1.10759	G2M+
ENSG00000249679	ENSG00000249679.3	lncRNA	0.0486909	-1.24836	1.19967	S-
ENSG00000249684	ENSG00000249684.6	lncRNA	-1.21759	1.23178	-0.0141961	S+
ENSG00000249690			-1.40022	0.528241	0.871978	G1-
ENSG00000249695			-0.707107	-0.707107	1.41421	G2M+
ENSG00000249713			1.12527	-1.30447	0.1792	S-
ENSG00000249738	ENSG00000249738.10	lncRNA	-0.906081	-0.487312	1.39339	G2M+
ENSG00000249742			-0.666015	1.41343	-0.747417	S+
ENSG00000249743	ENSG00000249743.8	lncRNA	-1.07932	-0.251738	1.33105	G2M+
ENSG00000249753	ENSG00000249753.2	lncRNA	-0.149982	1.29283	-1.14285	S+
ENSG00000249771			-0.4542	-0.93276	1.38696	S-
ENSG00000249776	ENSG00000249776.5	lncRNA	0.0396693	1.20443	-1.2441	S+
ENSG00000249787	ENSG00000249787.2	lncRNA	-0.26039	-1.07361	1.334	S-
ENSG00000249806	ENSG00000249806.1	lncRNA	1.36508	-1.00256	-0.362519	G1+
ENSG00000249837	ENSG00000249837.1	lncRNA	-1.18188	1.26352	-0.081636	S+
ENSG00000249839	ENSG00000249839.1	unprocessed_pseudogene	0.795692	0.614655	-1.41035	G2M-
ENSG00000249848			1.34871	-1.04277	-0.305943	G1+
ENSG00000249849			0.0488518	1.19959	-1.24844	S+
ENSG00000249856	ENSG00000249856.1	lncRNA	1.38654	-0.934358	-0.452186	G1+
ENSG00000249870	ENSG00000249870.1	lncRNA	1.3602	-1.01536	-0.344846	G1+
ENSG00000249881	ENSG00000249881.1	lncRNA	-0.655497	-0.75749	1.41299	G2M+
ENSG00000249894			-0.833522	1.40617	-0.572648	S+
ENSG00000249916			-1.40042	0.52957	0.870849	G1-
ENSG00000249955			1.41421	-0.707107	-0.707107	G1+
ENSG00000249988	ENSG00000249988.1	lncRNA	1.41251	-0.766385	-0.646123	G1+
ENSG00000249998	ENSG00000249998.1	lncRNA	0.0305836	-1.23975	1.20917	S-
ENSG00000250015			1.08676	-1.3271	0.240339	S-
ENSG00000250025	ENSG00000250025.2	lncRNA	-0.063995	1.25549	-1.19149	S+
ENSG00000250027	ENSG00000250027.1	lncRNA	-1.26546	1.1795	0.0859528	S+
ENSG00000250031			-0.376243	-0.992485	1.36873	S-
ENSG00000250038	ENSG00000250038.7	lncRNA	-1.1231	-0.182753	1.30585	G2M+
ENSG00000250039	ENSG00000250039.4	lncRNA	-0.419243	-0.960069	1.37931	S-
ENSG00000250049	ENSG00000250049.7	lncRNA	-1.3719	0.983298	0.388606	S+
ENSG00000250057			0.913948	0.477667	-1.39159	G2M-
ENSG00000250064	ENSG00000250064.1	lncRNA	-0.992467	1.36873	-0.376267	S+
ENSG00000250075	ENSG00000250075.7	lncRNA	-0.571437	-0.834585	1.40603	G2M+
ENSG00000250101	ENSG00000250101.1	lncRNA	0.393423	-1.37311	0.979687	S-
ENSG00000250132	ENSG00000250132.6	lncRNA	0.25646	-1.33267	1.07621	S-
ENSG00000250135	ENSG00000250135.1	lncRNA	1.04214	0.306853	-1.34899	G1+
ENSG00000250137	ENSG00000250137.1	lncRNA	0.0710997	-1.25875	1.18765	S-
ENSG00000250138			-0.792436	-0.618195	1.41063	G2M+
ENSG00000250149	ENSG00000250149.2	lncRNA	-0.974337	1.37486	-0.400542	S+
ENSG00000250155	ENSG00000250155.3	lncRNA	-0.485476	-0.907581	1.39306	G2M+
ENSG00000250167	ENSG00000250167.2	lncRNA	0.193542	-1.30999	1.11645	S-
ENSG00000250195	ENSG00000250195.1	lncRNA	1.29792	-0.162585	-1.13533	G1+
ENSG00000250230			0.701896	-1.4142	0.712305	S-
ENSG00000250237	ENSG00000250237.3	lncRNA	0.398029	0.976222	-1.37425	G2M-
ENSG00000250240	ENSG00000250240.6	lncRNA	-1.36794	0.373249	0.994693	G1-
ENSG00000250244			1.40736	-0.824122	-0.583236	G1+
ENSG00000250258	ENSG00000250258.1	lncRNA	-0.644125	1.4124	-0.768271	S+
ENSG00000250267			-1.16054	-0.119621	1.28017	G2M+
ENSG00000250286	ENSG00000250286.2	lncRNA	-0.358087	1.36388	-1.00579	S+
ENSG00000250333	ENSG00000250333.2	lncRNA	1.36712	-0.370129	-0.99699	G1+
ENSG00000250354	ENSG00000250354.1	lncRNA	-1.34958	0.308763	1.04082	G2M+
ENSG00000250379			-0.822205	1.40759	-0.585383	S+
ENSG00000250383	ENSG00000250383.1	lncRNA	-0.806147	-0.603205	1.40935	G2M+
ENSG00000250397	ENSG00000250397.2	lncRNA	0.900745	-1.39456	0.493818	S-
ENSG00000250407	ENSG00000250407.1	lncRNA	1.00463	0.359682	-1.36431	G1+
ENSG00000250421	ENSG00000250421.5	lncRNA	-0.921338	-0.468499	1.38984	G2M+
ENSG00000250453	ENSG00000250453.2	lncRNA	-0.0814103	1.26342	-1.18201	S+
ENSG00000250493	ENSG00000250493.2	lncRNA	0.315092	-1.3515	1.03641	S-
ENSG00000250501			0.671048	-1.41361	0.742562	S-
ENSG00000250511			-0.707107	1.41421	-0.707107	S+
ENSG00000250519	ENSG00000250519.7	lncRNA	-1.31371	0.203393	1.11032	G2M+
ENSG00000250541			1.33884	-1.06392	-0.274915	G1+
ENSG00000250592	ENSG00000250592.1	lncRNA	-0.730818	-0.683127	1.41395	G2M+
ENSG00000250596			-0.707107	1.41421	-0.707107	S+
ENSG00000250602	ENSG00000250602.6	lncRNA	-0.33914	-1.01944	1.35858	S-
ENSG00000250603			-1.26278	0.079999	1.18278	G2M+
ENSG00000250604	ENSG00000250604.2	lncRNA	-0.619363	-0.79136	1.41072	G2M+
ENSG00000250614	ENSG00000250614.1	lncRNA	1.3744	-0.975756	-0.398646	G1+
ENSG00000250619	ENSG00000250619.1	lncRNA	1.1519	0.134566	-1.28647	G1+
ENSG00000250643			1.40427	-0.847139	-0.557127	G1+
ENSG00000250644	ENSG00000250644.3	protein_coding	-0.903714	-0.490199	1.39392	G2M+
ENSG00000250646	ENSG00000250646.1	lncRNA	-0.888222	1.39716	-0.508936	S+
ENSG00000250654			-1.33307	1.07543	0.257635	S+
ENSG00000250659			-1.40722	0.581912	0.825302	G1-
ENSG00000250685			0.656531	0.756504	-1.41304	G2M-
ENSG00000250692	ENSG00000250692.1	lncRNA	-0.731073	-0.682867	1.41394	G2M+
ENSG00000250696	ENSG00000250696.5	lncRNA	-0.51602	-0.882294	1.39831	G2M+
ENSG00000250697	ENSG00000250697.2	lncRNA	0.692465	-1.41411	0.721647	S-
ENSG00000250698	ENSG00000250698.1	lncRNA	-0.456599	1.38745	-0.930855	S+
ENSG00000250699	ENSG00000250699.1	lncRNA	-0.688386	1.41405	-0.725663	S+
ENSG00000250723			0.423604	0.95671	-1.38031	G2M-
ENSG00000250734			1.37132	-0.985009	-0.38631	G1+
ENSG00000250740			-1.40802	0.818476	0.589547	G1-
ENSG00000250751	ENSG00000250751.1	lncRNA	-1.41417	0.697901	0.716274	G1-
ENSG00000250761	ENSG00000250761.2	lncRNA	0.252058	-1.33116	1.07911	S-
ENSG00000250764	ENSG00000250764.1	lncRNA	-1.1279	1.30279	-0.174882	S+
ENSG00000250770	ENSG00000250770.5	transcribed_unprocessed_pseudogene	-1.40141	0.536293	0.86512	G1-
ENSG00000250771	ENSG00000250771.2	transcribed_unprocessed_pseudogene	-1.30954	0.192366	1.11718	G2M+
ENSG00000250777			1.37548	-0.403078	-0.972406	G1+
ENSG00000250781	ENSG00000250781.2	lncRNA	0.745695	0.667803	-1.4135	G2M-
ENSG00000250820	ENSG00000250820.1	lncRNA	0.78794	0.623067	-1.41101	G2M-
ENSG00000250842	ENSG00000250842.1	lncRNA	-0.26017	1.33393	-1.07376	S+
ENSG00000250848			-0.199251	-1.1129	1.31215	S-
ENSG00000250866			-0.707107	1.41421	-0.707107	S+
ENSG00000250877	ENSG00000250877.1	lncRNA	0.782725	0.62869	-1.41141	G2M-
ENSG00000250906	ENSG00000250906.1	lncRNA	-0.331949	-1.02455	1.3565	S-
ENSG00000250909	ENSG00000250909.1	lncRNA	-0.561922	-0.842953	1.40488	G2M+
ENSG00000250917	ENSG00000250917.1	lncRNA	-1.00378	-0.360844	1.36463	G2M+
ENSG00000250945	ENSG00000250945.1	lncRNA	1.0805	-1.33043	0.249931	S-
ENSG00000250954	ENSG00000250954.6	lncRNA	-1.18132	1.26398	-0.0826649	S+
ENSG00000250955			1.19999	-1.24808	0.0480905	S-
ENSG00000250969	ENSG00000250969.1	lncRNA	1.27779	-1.16372	-0.114064	S-
ENSG00000250971	ENSG00000250971.3	lncRNA	0.98467	0.386768	-1.37144	G2M-
ENSG00000250978	ENSG00000250978.5	lncRNA	1.31366	-1.1104	-0.203266	S-
ENSG00000250979	ENSG00000250979.1	unprocessed_pseudogene	-0.0419113	-1.20325	1.24516	S-
ENSG00000250990			0.944358	-1.38385	0.43949	S-
ENSG00000250993	ENSG00000250993.1	lncRNA	-1.10011	1.31968	-0.219566	S+
ENSG00000250994	ENSG00000250994.3	lncRNA	0.903025	-1.39407	0.491043	S-
ENSG00000251002	ENSG00000251002.10	lncRNA	-1.40902	0.599652	0.809369	G1-
ENSG00000251031	ENSG00000251031.2	lncRNA	-1.21314	-0.0228877	1.23603	G2M+
ENSG00000251034	ENSG00000251034.2	lncRNA	-1.19884	-0.0502537	1.2491	G2M+
ENSG00000251049			-0.707107	-0.707107	1.41421	G2M+
ENSG00000251076	ENSG00000251076.1	lncRNA	-0.731102	-0.682838	1.41394	G2M+
ENSG00000251088	ENSG00000251088.1	lncRNA	-1.41399	0.728858	0.685129	G1-
ENSG00000251095	ENSG00000251095.8	lncRNA	-1.27092	0.0982832	1.17264	G2M+
ENSG00000251139	ENSG00000251139.2	lncRNA	0.189831	-1.30858	1.11875	S-
ENSG00000251143	ENSG00000251143.1	lncRNA	0.236439	-1.32573	1.08929	S-
ENSG00000251148	ENSG00000251148.1	lncRNA	1.41074	-0.61963	-0.791113	G1+
ENSG00000251152	ENSG00000251152.1	lncRNA	-1.08751	-0.239183	1.32669	G2M+
ENSG00000251158			-1.06439	1.33861	-0.274221	S+
ENSG00000251170	ENSG00000251170.6	lncRNA	1.10794	0.207187	-1.31512	G1+
ENSG00000251171	ENSG00000251171.1	lncRNA	0.193656	-1.31004	1.11638	S-
ENSG00000251185			1.28302	-1.15667	-0.126351	S-
ENSG00000251187	ENSG00000251187.5	lncRNA	0.52619	-1.39991	0.87372	S-
ENSG00000251199	ENSG00000251199.6	lncRNA	-1.29619	1.13791	0.158292	S+
ENSG00000251205	ENSG00000251205.3	lncRNA	0.304716	1.04362	-1.34834	G2M-
ENSG00000251229	ENSG00000251229.1	processed_pseudogene	-1.3678	0.995086	0.372718	S+
ENSG00000251244			-1.24658	0.0448976	1.20168	G2M+
ENSG00000251257			-0.707107	1.41421	-0.707107	S+
ENSG00000251259			-0.608084	1.40979	-0.801704	S+
ENSG00000251293	ENSG00000251293.1	lncRNA	1.40042	-0.870829	-0.529594	G1+
ENSG00000251309	ENSG00000251309.1	lncRNA	-1.4065	0.830969	0.575534	G1-
ENSG00000251314	ENSG00000251314.2	lncRNA	-0.85641	1.40284	-0.546453	S+
ENSG00000251339	ENSG00000251339.6	lncRNA	1.20299	-1.2454	0.0424169	S-
ENSG00000251354			-0.521292	-0.877858	1.39915	G2M+
ENSG00000251379			1.07287	0.261511	-1.33438	G1+
ENSG00000251388	ENSG00000251388.1	lncRNA	1.34719	-1.04616	-0.301027	G1+
ENSG00000251391	ENSG00000251391.5	lncRNA	0.266811	1.06934	-1.33616	S+
ENSG00000251393			0.768192	-1.4124	0.644209	S-
ENSG00000251409	ENSG00000251409.2	lncRNA	-1.29143	0.146549	1.14488	G2M+
ENSG00000251414	ENSG00000251414.1	lncRNA	1.4141	-0.72273	-0.691368	G1+
ENSG00000251417	ENSG00000251417.2	lncRNA	-1.08151	1.3299	-0.248386	S+
ENSG00000251423			-1.21832	-0.012759	1.23107	G2M+
ENSG00000251438	ENSG00000251438.1	lncRNA	-0.457102	-0.93046	1.38755	S-
ENSG00000251458			-1.38787	0.929242	0.458623	G1-
ENSG00000251488	ENSG00000251488.1	lncRNA	-0.653623	-0.759273	1.4129	G2M+
ENSG00000251523			-1.12033	-0.187254	1.30759	G2M+
ENSG00000251532	ENSG00000251532.1	lncRNA	1.09007	0.235225	-1.3253	G1+
ENSG00000251555	ENSG00000251555.1	lncRNA	0.366456	-1.36614	0.999685	S-
ENSG00000251556	ENSG00000251556.1	lncRNA	1.38344	-0.945815	-0.437629	G1+
ENSG00000251567	ENSG00000251567.5	lncRNA	-0.790568	-0.620222	1.41079	G2M+
ENSG00000251574	ENSG00000251574.8	lncRNA	1.39653	-0.891319	-0.505215	G1+
ENSG00000251598	ENSG00000251598.2	lncRNA	-1.3423	0.285559	1.05674	G2M+
ENSG00000251600	ENSG00000251600.8	lncRNA	-1.40611	0.83398	0.57213	G1-
ENSG00000251615			0.150549	1.14251	-1.29306	S+
ENSG00000251652	ENSG00000251652.1	lncRNA	-1.36609	0.999836	0.366247	S+
ENSG00000251661	ENSG00000251661.3	lncRNA	-0.108622	-1.16682	1.27544	S-
ENSG00000251670	ENSG00000251670.1	lncRNA	-1.37193	0.388716	0.983213	G1-
ENSG00000251675	ENSG00000251675.1	lncRNA	0.280599	-1.34069	1.0601	S-
ENSG00000251680	ENSG00000251680.6	lncRNA	-0.313739	-1.03736	1.3511	S-
ENSG00000252139	ENSG00000252139.1	scaRNA	0.569373	-1.40578	0.836412	S-
ENSG00000252690			-0.95164	1.38179	-0.430153	S+
ENSG00000252904			1.41177	-0.777827	-0.633945	G1+
ENSG00000253111			-1.06604	-0.271762	1.3378	G2M+
ENSG00000253116	ENSG00000253116.1	lncRNA	-0.0989611	-1.17226	1.27122	S-
ENSG00000253125	ENSG00000253125.1	lncRNA	1.34623	-1.04829	-0.29794	G1+
ENSG00000253141	ENSG00000253141.2	lncRNA	-1.38511	0.939731	0.445382	G1-
ENSG00000253154	ENSG00000253154.4	lncRNA	1.11492	-1.31093	0.196003	S-
ENSG00000253177			-0.707107	1.41421	-0.707107	S+
ENSG00000253184	ENSG00000253184.1	lncRNA	-0.322672	1.35378	-1.0311	S+
ENSG00000253190	ENSG00000253190.4	lncRNA	-0.482674	-0.909866	1.39254	G2M+
ENSG00000253194	ENSG00000253194.2	lncRNA	-1.26267	0.0797391	1.18293	G2M+
ENSG00000253197	ENSG00000253197.5	lncRNA	0.820162	-1.40783	0.587668	S-
ENSG00000253200	ENSG00000253200.1	lncRNA	-1.08131	-0.248693	1.33001	G2M+
ENSG00000253214	ENSG00000253214.3	lncRNA	1.40097	-0.867714	-0.533254	G1+
ENSG00000253238	ENSG00000253238.3	lncRNA	-0.124366	-1.15782	1.28218	S-
ENSG00000253256	ENSG00000253256.1	lncRNA	-0.287568	1.34294	-1.05537	S+
ENSG00000253270	ENSG00000253270.1	lncRNA	1.36721	-0.996731	-0.370483	G1+
ENSG00000253288	ENSG00000253288.2	lncRNA	-1.31119	0.196703	1.11449	G2M+
ENSG00000253300	ENSG00000253300.2	lncRNA	-1.24624	0.0441775	1.20206	G2M+
ENSG00000253308			-0.707107	-0.707107	1.41421	G2M+
ENSG00000253317			-0.707107	-0.707107	1.41421	G2M+
ENSG00000253322	ENSG00000253322.1	lncRNA	-0.788835	-0.622099	1.41093	G2M+
ENSG00000253331	ENSG00000253331.1	lncRNA	0.177201	-1.30369	1.12649	S-
ENSG00000253334			-0.697669	-0.716502	1.41417	G2M+
ENSG00000253335			-0.833183	-0.573031	1.40622	G2M+
ENSG00000253347	ENSG00000253347.1	lncRNA	-0.570732	-0.835212	1.40595	G2M+
ENSG00000253363	ENSG00000253363.7	lncRNA	-1.41374	0.738463	0.67528	G1-
ENSG00000253369	ENSG00000253369.4	lncRNA	-0.715036	1.41418	-0.699149	S+
ENSG00000253372	ENSG00000253372.5	lncRNA	1.14922	-1.28838	0.139167	S-
ENSG00000253377	ENSG00000253377.2	lncRNA	-0.458107	1.38776	-0.929654	S+
ENSG00000253392	ENSG00000253392.4	lncRNA	-0.74868	-0.664701	1.41338	G2M+
ENSG00000253397			-1.40784	0.587731	0.820105	G1-
ENSG00000253398			1.37231	-0.982084	-0.390227	G1+
ENSG00000253406	ENSG00000253406.1	lncRNA	1.19312	-1.25409	0.0609692	S-
ENSG00000253420			1.24783	-1.20027	-0.0475603	S-
ENSG00000253445			-0.707107	1.41421	-0.707107	S+
ENSG00000253452	ENSG00000253452.6	lncRNA	1.21369	0.021826	-1.23551	G1+
ENSG00000253471	ENSG00000253471.1	lncRNA	1.41148	-0.78183	-0.629651	G1+
ENSG00000253474	ENSG00000253474.2	lncRNA	-0.923872	1.38921	-0.465342	S+
ENSG00000253496	ENSG00000253496.3	lncRNA	0.471405	-1.3904	0.918998	S-
ENSG00000253500	ENSG00000253500.6	lncRNA	-1.32872	1.08373	0.244988	S+
ENSG00000253503	ENSG00000253503.6	lncRNA	-0.78518	-0.626052	1.41122	G2M+
ENSG00000253508	ENSG00000253508.1	lncRNA	-1.40115	0.534492	0.866658	G1-
ENSG00000253515	ENSG00000253515.2	lncRNA	-1.39023	0.919722	0.470504	G1-
ENSG00000253523			-0.351476	-1.01058	1.36206	S-
ENSG00000253553	ENSG00000253553.9	lncRNA	0.435197	0.947715	-1.38291	G2M-
ENSG00000253557	ENSG00000253557.6	lncRNA	-0.613533	-0.79672	1.41025	G2M+
ENSG00000253567	ENSG00000253567.1	lncRNA	1.29716	-0.160686	-1.13647	G1+
ENSG00000253573	ENSG00000253573.2	lncRNA	-0.536798	-0.864687	1.40149	G2M+
ENSG00000253577			-0.799019	-0.611024	1.41004	G2M+
ENSG00000253584	ENSG00000253584.1	lncRNA	0.673575	-1.41369	0.740118	S-
ENSG00000253607	ENSG00000253607.1	lncRNA	-0.851068	-0.552609	1.40368	G2M+
ENSG00000253608	ENSG00000253608.2	lncRNA	0.0968876	-1.27031	1.17342	S-
ENSG00000253619	ENSG00000253619.1	lncRNA	0.318072	1.03433	-1.3524	G2M-
ENSG00000253627	ENSG00000253627.1	lncRNA	-1.39496	0.496088	0.898875	G1-
ENSG00000253629			-1.01143	1.36173	-0.350295	S+
ENSG00000253634	ENSG00000253634.3	lncRNA	1.35517	-1.02777	-0.327399	G1+
ENSG00000253636	ENSG00000253636.1	lncRNA	0.618085	-1.41062	0.792537	S-
ENSG00000253642	ENSG00000253642.6	lncRNA	-0.464341	-0.924674	1.38902	S-
ENSG00000253645	ENSG00000253645.1	lncRNA	-1.16528	1.27661	-0.111334	S+
ENSG00000253666	ENSG00000253666.4	lncRNA	-0.29643	1.34575	-1.04932	S+
ENSG00000253667	ENSG00000253667.2	processed_pseudogene	-0.571211	-0.834792	1.406	G2M+
ENSG00000253671	ENSG00000253671.3	lncRNA	-1.12753	-0.175501	1.30303	G2M+
ENSG00000253675	ENSG00000253675.1	lncRNA	1.38931	-0.465827	-0.923484	G1+
ENSG00000253683	ENSG00000253683.1	processed_pseudogene	-1.11805	1.30901	-0.190956	S+
ENSG00000253687	ENSG00000253687.1	lncRNA	-1.31359	1.11052	0.203068	S+
ENSG00000253690	ENSG00000253690.1	lncRNA	-0.22853	-1.09438	1.32291	S-
ENSG00000253693	ENSG00000253693.1	lncRNA	-0.509538	-0.887719	1.39726	G2M+
ENSG00000253706	ENSG00000253706.5	lncRNA	-0.133124	-1.15274	1.28587	S-
ENSG00000253715	ENSG00000253715.1	lncRNA	0.704336	0.709874	-1.41421	G2M-
ENSG00000253720	ENSG00000253720.2	lncRNA	1.05622	-1.34254	0.286327	S-
ENSG00000253735			-1.33052	1.08034	0.250174	S+
ENSG00000253736	ENSG00000253736.5	lncRNA	-1.41205	0.638342	0.773709	G1-
ENSG00000253745			1.41421	-0.707107	-0.707107	G1+
ENSG00000253766	ENSG00000253766.1	lncRNA	-0.128732	-1.1553	1.28402	S-
ENSG00000253796	ENSG00000253796.4	lncRNA	-0.513803	1.39796	-0.884153	S+
ENSG00000253809	ENSG00000253809.1	lncRNA	-1.25538	1.19161	0.0637687	S+
ENSG00000253821	ENSG00000253821.2	lncRNA	-0.397377	-0.976713	1.37409	S-
ENSG00000253824	ENSG00000253824.2	lncRNA	1.41408	-0.690533	-0.723552	G1+
ENSG00000253829			1.41421	-0.707107	-0.707107	G1+
ENSG00000253834	ENSG00000253834.1	lncRNA	1.09811	-1.32082	0.222711	S-
ENSG00000253837	ENSG00000253837.1	lncRNA	-0.31774	-1.03456	1.3523	S-
ENSG00000253844	ENSG00000253844.2	lncRNA	0.353653	1.009	-1.36266	G2M-
ENSG00000253853	ENSG00000253853.3	lncRNA	-1.39857	0.517628	0.880943	G1-
ENSG00000253858			1.2773	-0.11294	-1.16436	G1+
ENSG00000253859	ENSG00000253859.2	lncRNA	1.41078	-0.790693	-0.620086	G1+
ENSG00000253875	ENSG00000253875.2	lncRNA	-1.02806	1.35505	-0.32699	S+
ENSG00000253880	ENSG00000253880.1	lncRNA	0.16378	-1.29839	1.13461	S-
ENSG00000253882	ENSG00000253882.8	transcribed_unprocessed_pseudogene	-0.326423	1.35489	-1.02846	S+
ENSG00000253888	ENSG00000253888.2	lncRNA	-0.691822	-0.722283	1.4141	G2M+
ENSG00000253897	ENSG00000253897.2	transcribed_unprocessed_pseudogene	-0.085756	1.26537	-1.17961	S+
ENSG00000253901	ENSG00000253901.1	lncRNA	1.23247	-1.21687	-0.0156087	S-
ENSG00000253917	ENSG00000253917.4	lncRNA	-1.41401	0.686296	0.727716	G1-
ENSG00000253925	ENSG00000253925.1	lncRNA	-0.145552	-1.14546	1.29102	S-
ENSG00000253939	ENSG00000253939.1	lncRNA	1.03661	-1.35142	0.314814	S-
ENSG00000253961	ENSG00000253961.1	lncRNA	-0.813467	-0.595117	1.40858	G2M+
ENSG00000253968	ENSG00000253968.2	lncRNA	-0.342722	-1.01688	1.3596	S-
ENSG00000253980	ENSG00000253980.1	lncRNA	-1.13398	-0.164833	1.29881	G2M+
ENSG00000253983	ENSG00000253983.3	lncRNA	-1.3753	0.972965	0.402338	S+
ENSG00000253988			1.41421	-0.707107	-0.707107	G1+
ENSG00000254002	ENSG00000254002.4	lncRNA	0.435561	-1.38299	0.94743	S-
ENSG00000254024	ENSG00000254024.1	lncRNA	-1.19173	-0.0635562	1.25529	G2M+
ENSG00000254040	ENSG00000254040.2	lncRNA	1.41171	-0.77871	-0.632999	G1+
ENSG00000254044	ENSG00000254044.5	lncRNA	1.28506	-0.131182	-1.15387	G1+
ENSG00000254089	ENSG00000254089.2	lncRNA	0.673107	0.74057	-1.41368	G2M-
ENSG00000254092	ENSG00000254092.4	lncRNA	-1.08172	-0.248072	1.32979	G2M+
ENSG00000254099			-1.25828	0.0700834	1.1882	G2M+
ENSG00000254129	ENSG00000254129.1	lncRNA	0.335791	-1.35762	1.02182	S-
ENSG00000254135	ENSG00000254135.3	lncRNA	1.39617	-0.503076	-0.893095	G1+
ENSG00000254138	ENSG00000254138.1	lncRNA	1.31043	-1.11574	-0.194694	S-
ENSG00000254143			1.22459	-1.2249	0.00031423	S-
ENSG00000254163			1.41394	-0.731274	-0.68266	G1+
ENSG00000254171			0.343373	-1.35978	1.01641	S-
ENSG00000254177			-0.283219	-1.05832	1.34154	S-
ENSG00000254180	ENSG00000254180.2	lncRNA	-1.41333	0.663334	0.749994	G1-
ENSG00000254186	ENSG00000254186.3	lncRNA	0.00149035	-1.22549	1.224	S-
ENSG00000254187			-0.707107	1.41421	-0.707107	S+
ENSG00000254192			0.382864	0.987577	-1.37044	G2M-
ENSG00000254197	ENSG00000254197.1	lncRNA	-1.25471	0.0623125	1.1924	G2M+
ENSG00000254202	ENSG00000254202.2	lncRNA	1.41324	-0.752092	-0.661147	G1+
ENSG00000254205			1.17471	-1.2693	0.0945887	S-
ENSG00000254222			-1.41144	0.629117	0.782327	G1-
ENSG00000254230			0.690913	0.723178	-1.41409	G2M-
ENSG00000254237			1.30904	-1.118	-0.191036	S-
ENSG00000254242	ENSG00000254242.2	lncRNA	0.340263	-1.3589	1.01864	S-
ENSG00000254246			1.41421	-0.707107	-0.707107	G1+
ENSG00000254251			-0.707107	-0.707107	1.41421	G2M+
ENSG00000254263			0.838334	-1.40552	0.567188	S-
ENSG00000254277			-0.588885	1.40795	-0.819071	S+
ENSG00000254288	ENSG00000254288.1	lncRNA	-1.31937	1.10065	0.218711	S+
ENSG00000254303	ENSG00000254303.1	lncRNA	-1.41107	0.787199	0.623867	G1-
ENSG00000254317	ENSG00000254317.1	lncRNA	1.19443	0.058537	-1.25296	G1+
ENSG00000254340			1.41421	-0.707107	-0.707107	G1+
ENSG00000254361	ENSG00000254361.2	lncRNA	-1.11799	-0.191048	1.30904	G2M+
ENSG00000254363	ENSG00000254363.6	lncRNA	1.34177	-0.283909	-1.05785	G1+
ENSG00000254367	ENSG00000254367.5	lncRNA	1.41304	-0.656588	-0.75645	G1+
ENSG00000254373			-0.707107	1.41421	-0.707107	S+
ENSG00000254391			-0.846239	-0.55816	1.4044	G2M+
ENSG00000254394	ENSG00000254394.2	lncRNA	1.39913	-0.521124	-0.877991	G1+
ENSG00000254397	ENSG00000254397.1	lncRNA	-1.22579	0.00209616	1.2237	G2M+
ENSG00000254404			1.17236	0.0987806	-1.27114	G1+
ENSG00000254409	ENSG00000254409.3	lncRNA	0.826644	0.580406	-1.40705	G2M-
ENSG00000254420	ENSG00000254420.1	lncRNA	0.522466	-1.39933	0.876868	S-
ENSG00000254428	ENSG00000254428.1	lncRNA	-0.878095	-0.52101	1.39911	G2M+
ENSG00000254433			-0.913038	-0.478773	1.39181	G2M+
ENSG00000254447			0.768822	0.643541	-1.41236	G2M-
ENSG00000254459	ENSG00000254459.1	lncRNA	-0.384513	-0.986349	1.37086	S-
ENSG00000254485	ENSG00000254485.5	lncRNA	-1.191	-0.0649113	1.25591	G2M+
ENSG00000254519	ENSG00000254519.5	lncRNA	-0.521596	-0.877601	1.3992	G2M+
ENSG00000254538	ENSG00000254538.1	lncRNA	-0.351209	-1.01077	1.36198	S-
ENSG00000254561	ENSG00000254561.4	lncRNA	-1.41185	0.776673	0.63518	G1-
ENSG00000254568			1.40944	-0.604191	-0.80525	G1+
ENSG00000254571	ENSG00000254571.1	lncRNA	-1.18649	-0.0732265	1.25972	G2M+
ENSG00000254577	ENSG00000254577.1	lncRNA	-0.401568	1.37512	-0.973549	S+
ENSG00000254587	ENSG00000254587.2	lncRNA	-0.736108	-0.677704	1.41381	G2M+
ENSG00000254592			1.41421	-0.707107	-0.707107	G1+
ENSG00000254604	ENSG00000254604.1	lncRNA	-0.2779	-1.06192	1.33982	S-
ENSG00000254605			-1.24252	0.0363552	1.20616	G2M+
ENSG00000254607	ENSG00000254607.3	lncRNA	-1.38488	0.940604	0.444273	G1-
ENSG00000254610	ENSG00000254610.3	transcribed_unprocessed_pseudogene	1.34799	-1.0444	-0.30359	G1+
ENSG00000254631	ENSG00000254631.5	lncRNA	0.33009	-1.35596	1.02587	S-
ENSG00000254632	ENSG00000254632.2	lncRNA	0.170004	-1.30087	1.13086	S-
ENSG00000254653			-0.171106	-1.1302	1.3013	S-
ENSG00000254664	ENSG00000254664.1	lncRNA	1.37817	-0.414343	-0.963829	G1+
ENSG00000254665			0.376363	0.992396	-1.36876	G2M-
ENSG00000254680			-1.40548	0.566863	0.83862	G1-
ENSG00000254690			-0.934216	1.38658	-0.452364	S+
ENSG00000254698	ENSG00000254698.1	lncRNA	0.625779	-1.41121	0.785427	S-
ENSG00000254701	ENSG00000254701.3	unprocessed_pseudogene	1.07411	-1.33375	0.259634	S-
ENSG00000254710	ENSG00000254710.2	lncRNA	1.38691	-0.453959	-0.932952	G1+
ENSG00000254730			-0.871977	1.40022	-0.528243	S+
ENSG00000254731			1.12885	0.173324	-1.30217	G1+
ENSG00000254733	ENSG00000254733.1	lncRNA	-0.402452	-0.97288	1.37533	S-
ENSG00000254734	ENSG00000254734.1	lncRNA	-1.37718	0.410157	0.967026	G1-
ENSG00000254757	ENSG00000254757.1	lncRNA	-1.21229	-0.0245281	1.23683	G2M+
ENSG00000254777	ENSG00000254777.5	lncRNA	-1.1961	1.25151	-0.0554064	S+
ENSG00000254787	ENSG00000254787.1	lncRNA	-0.852392	1.40347	-0.551082	S+
ENSG00000254821			-1.37641	0.969505	0.4069	S+
ENSG00000254844	ENSG00000254844.4	lncRNA	1.41421	-0.707107	-0.707107	G1+
ENSG00000254851			1.39903	-0.520538	-0.878494	G1+
ENSG00000254859			1.25848	-1.18796	-0.0705191	S-
ENSG00000254865	ENSG00000254865.1	lncRNA	0.418228	-1.37908	0.96085	S-
ENSG00000254873			0.724825	0.68924	-1.41406	G2M-
ENSG00000254878	ENSG00000254878.1	lncRNA	-0.881982	1.39837	-0.516391	S+
ENSG00000254898			1.39279	-0.908762	-0.484029	G1+
ENSG00000254907	ENSG00000254907.1	lncRNA	-0.246799	-1.08255	1.32935	S-
ENSG00000254913	ENSG00000254913.1	lncRNA	-0.707107	1.41421	-0.707107	S+
ENSG00000254927	ENSG00000254927.1	lncRNA	0.622005	-1.41093	0.788922	S-
ENSG00000254929	ENSG00000254929.6	lncRNA	1.31143	-0.197338	-1.1141	G1+
ENSG00000254932			-0.707107	1.41421	-0.707107	S+
ENSG00000254951	ENSG00000254951.7	lncRNA	0.887103	0.510276	-1.39738	G2M-
ENSG00000254973	ENSG00000254973.2	lncRNA	0.0427002	1.20284	-1.24554	S+
ENSG00000254987	ENSG00000254987.1	lncRNA	-0.818536	-0.589482	1.40802	G2M+
ENSG00000254988	ENSG00000254988.1	lncRNA	-1.04491	-0.302854	1.34776	G2M+
ENSG00000254990			-1.15975	-0.121011	1.28076	G2M+
ENSG00000255026	ENSG00000255026.1	lncRNA	-0.352	-1.0102	1.3622	S-
ENSG00000255027			0.56731	0.838227	-1.40554	G2M-
ENSG00000255028	ENSG00000255028.5	lncRNA	0.726826	-1.41403	0.687202	S-
ENSG00000255031	ENSG00000255031.5	lncRNA	-0.563532	1.40508	-0.841543	S+
ENSG00000255041	ENSG00000255041.1	lncRNA	-0.391754	1.37269	-0.980939	S+
ENSG00000255045			-1.41103	0.787669	0.623359	G1-
ENSG00000255084	ENSG00000255084.1	lncRNA	-0.60777	-0.801991	1.40976	G2M+
ENSG00000255087	ENSG00000255087.6	lncRNA	1.35682	-1.02378	-0.33304	G1+
ENSG00000255094	ENSG00000255094.1	lncRNA	1.41377	-0.676335	-0.737441	G1+
ENSG00000255102			0.524113	-1.39959	0.875475	S-
ENSG00000255108	ENSG00000255108.1	lncRNA	-1.14166	-0.151984	1.29365	G2M+
ENSG00000255114	ENSG00000255114.1	lncRNA	0.963494	0.414779	-1.37827	G2M-
ENSG00000255130	ENSG00000255130.1	lncRNA	1.1176	0.191687	-1.30929	G1+
ENSG00000255139	ENSG00000255139.2	lncRNA	0.227596	-1.32258	1.09498	S-
ENSG00000255143	ENSG00000255143.1	lncRNA	-1.17729	1.26724	-0.0899518	S+
ENSG00000255148	ENSG00000255148.2	lncRNA	0.266072	1.06984	-1.33591	S+
ENSG00000255158	ENSG00000255158.1	lncRNA	0.810482	0.598421	-1.4089	G2M-
ENSG00000255182	ENSG00000255182.2	lncRNA	1.10235	0.216044	-1.31839	G1+
ENSG00000255197	ENSG00000255197.7	lncRNA	-0.534536	1.40116	-0.86662	S+
ENSG00000255201	ENSG00000255201.1	lncRNA	1.33735	-0.270395	-1.06695	G1+
ENSG00000255202	ENSG00000255202.1	lncRNA	-0.635018	-0.776823	1.41184	G2M+
ENSG00000255219			-0.707107	1.41421	-0.707107	S+
ENSG00000255229	ENSG00000255229.1	lncRNA	0.295015	-1.34531	1.05029	S-
ENSG00000255240	ENSG00000255240.6	lncRNA	0.674071	0.739633	-1.41371	G2M-
ENSG00000255241			-0.566073	-0.839314	1.40539	G2M+
ENSG00000255250	ENSG00000255250.2	lncRNA	-1.41078	0.6201	0.790685	G1-
ENSG00000255252	ENSG00000255252.3	lncRNA	-0.251743	1.33106	-1.07931	S+
ENSG00000255306			-1.38825	0.460505	0.927742	G1-
ENSG00000255314	ENSG00000255314.4	lncRNA	-1.0466	-0.300394	1.34699	G2M+
ENSG00000255320	ENSG00000255320.2	lncRNA	-1.03728	-0.313851	1.35113	G2M+
ENSG00000255343	ENSG00000255343.1	lncRNA	-0.882533	-0.515735	1.39827	G2M+
ENSG00000255367	ENSG00000255367.3	lncRNA	-0.558704	1.40447	-0.845766	S+
ENSG00000255404			1.41421	-0.707107	-0.707107	G1+
ENSG00000255410	ENSG00000255410.2	lncRNA	0.336054	1.02164	-1.35769	G2M-
ENSG00000255422	ENSG00000255422.4	lncRNA	1.27099	-1.17256	-0.0984256	S-
ENSG00000255438			-1.3641	1.00519	0.358911	S+
ENSG00000255446			0.573623	0.832661	-1.40628	G2M-
ENSG00000255467	ENSG00000255467.1	lncRNA	-1.25916	0.0720013	1.18716	G2M+
ENSG00000255476	ENSG00000255476.1	lncRNA	-0.155224	-1.13973	1.29496	S-
ENSG00000255480			-1.00306	1.3649	-0.361837	S+
ENSG00000255491	ENSG00000255491.4	lncRNA	0.642739	-1.41232	0.769577	S-
ENSG00000255495	ENSG00000255495.1	lncRNA	-1.41421	0.703973	0.710238	G1-
ENSG00000255496	ENSG00000255496.1	lncRNA	0.526504	0.873455	-1.39995	G2M-
ENSG00000255506			0.186425	1.12084	-1.30727	S+
ENSG00000255520	ENSG00000255520.1	lncRNA	-0.905624	-0.48787	1.39349	G2M+
ENSG00000255528			-1.204	1.24449	-0.0404874	S+
ENSG00000255555	ENSG00000255555.1	lncRNA	-0.0909917	-1.17671	1.2677	S-
ENSG00000255557	ENSG00000255557.1	lncRNA	1.39937	-0.876676	-0.522693	G1+
ENSG00000255565			-1.19092	-0.065059	1.25598	G2M+
ENSG00000255580	ENSG00000255580.1	lncRNA	0.676535	-1.41378	0.737246	S-
ENSG00000255585	ENSG00000255585.3	transcribed_processed_pseudogene	-1.41176	0.633696	0.778059	G1-
ENSG00000255595	ENSG00000255595.5	lncRNA	-0.833021	1.40624	-0.573217	S+
ENSG00000255621	ENSG00000255621.1	lncRNA	-0.439042	1.38375	-0.944708	S+
ENSG00000255648			-0.707107	-0.707107	1.41421	G2M+
ENSG00000255649	ENSG00000255649.2	lncRNA	-1.39626	0.892683	0.503573	G1-
ENSG00000255670	ENSG00000255670.1	lncRNA	-1.00355	-0.361169	1.36472	G2M+
ENSG00000255723	ENSG00000255723.1	lncRNA	0.729988	-1.41396	0.683976	S-
ENSG00000255750	ENSG00000255750.6	lncRNA	-1.26425	0.0832574	1.18099	G2M+
ENSG00000255790	ENSG00000255790.6	lncRNA	-0.429266	-0.952325	1.3816	S-
ENSG00000255801			-1.39538	0.498456	0.89692	G1-
ENSG00000255817			0.378867	-1.36941	0.990543	S-
ENSG00000255829			1.05257	-1.34426	0.291689	S-
ENSG00000255839	ENSG00000255839.1	lncRNA	-0.982532	-0.389627	1.37216	G2M+
ENSG00000255886	ENSG00000255886.1	lncRNA	1.14527	-1.29115	0.145882	S-
ENSG00000255910	ENSG00000255910.2	lncRNA	1.35663	-0.332385	-1.02424	G1+
ENSG00000255946	ENSG00000255946.3	lncRNA	-1.41401	0.72791	0.686098	G1-
ENSG00000255968	ENSG00000255968.1	lncRNA	0.225483	-1.32182	1.09634	S-
ENSG00000255983			-1.28556	0.132397	1.15317	G2M+
ENSG00000256013	ENSG00000256013.1	lncRNA	0.60459	0.804888	-1.40948	G2M-
ENSG00000256028	ENSG00000256028.2	lncRNA	-1.15978	1.28073	-0.120946	S+
ENSG00000256072			-0.0394675	-1.20453	1.244	S-
ENSG00000256116	ENSG00000256116.1	lncRNA	-1.41377	0.676245	0.737529	G1-
ENSG00000256139			-0.643385	1.41235	-0.768969	S+
ENSG00000256152			-0.218103	1.31914	-1.10104	S+
ENSG00000256195	ENSG00000256195.3	lncRNA	-0.209176	1.31586	-1.10669	S+
ENSG00000256209	ENSG00000256209.2	lncRNA	1.10584	0.210524	-1.31636	G1+
ENSG00000256226	ENSG00000256226.1	lncRNA	-1.3193	0.218543	1.10076	G2M+
ENSG00000256237			-1.38053	0.95599	0.424535	S+
ENSG00000256249	ENSG00000256249.1	lncRNA	1.31297	-1.11155	-0.201426	S-
ENSG00000256364			1.14548	-1.291	0.14552	S-
ENSG00000256389	ENSG00000256389.2	lncRNA	-1.40362	0.552181	0.851437	G1-
ENSG00000256399			-1.27015	0.0965286	1.17362	G2M+
ENSG00000256417	ENSG00000256417.1	lncRNA	0.74694	0.666513	-1.41345	G2M-
ENSG00000256427	ENSG00000256427.2	lncRNA	-1.41295	0.758244	0.654706	G1-
ENSG00000256433	ENSG00000256433.3	lncRNA	-0.558291	1.40442	-0.846125	S+
ENSG00000256448	ENSG00000256448.5	lncRNA	1.03311	-1.35292	0.319807	S-
ENSG00000256469	ENSG00000256469.1	lncRNA	-0.899997	-0.494725	1.39472	G2M+
ENSG00000256542			-1.35759	0.33571	1.02188	G1-
ENSG00000256552	ENSG00000256552.3	transcribed_processed_pseudogene	-0.568148	-0.837494	1.40564	G2M+
ENSG00000256594	ENSG00000256594.10	transcribed_unprocessed_pseudogene	0.764337	0.648291	-1.41262	G2M-
ENSG00000256615	ENSG00000256615.1	lncRNA	0.877581	-1.3992	0.52162	S-
ENSG00000256625	ENSG00000256625.1	unprocessed_pseudogene	-1.31877	0.217075	1.10169	G2M+
ENSG00000256632	ENSG00000256632.3	lncRNA	-0.243124	-1.08495	1.32807	S-
ENSG00000256654	ENSG00000256654.4	lncRNA	0.238151	-1.32633	1.08818	S-
ENSG00000256673	ENSG00000256673.1	unprocessed_pseudogene	0.508636	-1.39711	0.888472	S-
ENSG00000256705	ENSG00000256705.3	lncRNA	0.0794423	-1.26253	1.18309	S-
ENSG00000256789	ENSG00000256789.1	lncRNA	0.256323	-1.33262	1.0763	S-
ENSG00000256802			1.30176	-0.172281	-1.12948	G1+
ENSG00000256810	ENSG00000256810.2	lncRNA	1.19043	-1.25639	0.0659593	S-
ENSG00000256813			0.0632003	1.19192	-1.25512	S+
ENSG00000256824	ENSG00000256824.1	lncRNA	1.40088	-0.868216	-0.532665	G1+
ENSG00000256916	ENSG00000256916.1	lncRNA	1.21588	0.0175493	-1.23343	G1+
ENSG00000256943			0.481177	-1.39226	0.911084	S-
ENSG00000256947	ENSG00000256947.1	lncRNA	-1.40028	0.528642	0.871638	G1-
ENSG00000256972			-1.37779	0.965061	0.41273	S+
ENSG00000257000			-0.662493	-0.750802	1.41329	G2M+
ENSG00000257022	ENSG00000257022.1	lncRNA	-0.948023	1.38282	-0.434801	S+
ENSG00000257027	ENSG00000257027.1	lncRNA	-0.754165	-0.658989	1.41314	G2M+
ENSG00000257060	ENSG00000257060.8	lncRNA	-1.23862	1.21038	0.0282339	S+
ENSG00000257083	ENSG00000257083.7	lncRNA	0.721204	0.692914	-1.41412	G2M-
ENSG00000257095	ENSG00000257095.1	lncRNA	-0.745828	-0.667665	1.41349	G2M+
ENSG00000257105			0.486479	0.906762	-1.39324	G2M-
ENSG00000257120			0.37819	0.991043	-1.36924	G2M-
ENSG00000257176	ENSG00000257176.3	lncRNA	-0.846092	-0.558327	1.40442	G2M+
ENSG00000257181	ENSG00000257181.1	lncRNA	-0.179566	-1.12505	1.30462	S-
ENSG00000257191	ENSG00000257191.1	lncRNA	-1.38031	0.956715	0.423597	S+
ENSG00000257202			-0.787101	-0.623973	1.41107	G2M+
ENSG00000257221	ENSG00000257221.4	lncRNA	1.35884	-0.340061	-1.01878	G1+
ENSG00000257222			-0.901298	-0.493144	1.39444	G2M+
ENSG00000257225			-0.768755	1.41237	-0.643612	S+
ENSG00000257228	ENSG00000257228.5	lncRNA	-1.14188	-0.151619	1.2935	G2M+
ENSG00000257239	ENSG00000257239.1	lncRNA	-0.0418203	1.24512	-1.2033	S+
ENSG00000257252	ENSG00000257252.7	lncRNA	-1.24258	1.20609	0.0364852	S+
ENSG00000257256	ENSG00000257256.1	lncRNA	-1.37105	0.985794	0.385259	S+
ENSG00000257258	ENSG00000257258.2	lncRNA	0.0746415	1.18572	-1.26036	S+
ENSG00000257270			1.0819	0.247797	-1.3297	G1+
ENSG00000257277	ENSG00000257277.2	lncRNA	0.943642	-1.38405	0.440404	S-
ENSG00000257279	ENSG00000257279.1	lncRNA	0.919731	-1.39023	0.470495	S-
ENSG00000257283	ENSG00000257283.1	lncRNA	1.38891	-0.9251	-0.46381	G1+
ENSG00000257284			-0.707107	1.41421	-0.707107	S+
ENSG00000257322	ENSG00000257322.7	lncRNA	1.06817	-1.33674	0.268566	S-
ENSG00000257342	ENSG00000257342.1	lncRNA	0.795481	-1.41036	0.614884	S-
ENSG00000257376			1.06922	0.266995	-1.33622	G1+
ENSG00000257379	ENSG00000257379.1	lncRNA	0.447509	-1.38556	0.938056	S-
ENSG00000257398			-1.41419	0.700916	0.713281	G1-
ENSG00000257407	ENSG00000257407.1	lncRNA	-1.07043	-0.265178	1.33561	G2M+
ENSG00000257429			-1.21221	-0.024696	1.23691	G2M+
ENSG00000257449	ENSG00000257449.1	lncRNA	0.851765	-1.40357	0.551805	S-
ENSG00000257452	ENSG00000257452.1	lncRNA	0.242676	-1.32792	1.08524	S-
ENSG00000257454	ENSG00000257454.1	lncRNA	-0.3224	1.35369	-1.03129	S+
ENSG00000257456			-0.226534	1.3222	-1.09566	S+
ENSG00000257458	ENSG00000257458.1	lncRNA	0.802324	-1.40973	0.607406	S-
ENSG00000257474			1.15799	0.12407	-1.28206	G1+
ENSG00000257489			-1.28752	1.15043	0.137089	S+
ENSG00000257494			-0.390545	1.37239	-0.981845	S+
ENSG00000257496	ENSG00000257496.3	lncRNA	0.234809	-1.32515	1.09034	S-
ENSG00000257522	ENSG00000257522.7	lncRNA	-0.207785	-1.10756	1.31535	S-
ENSG00000257526	ENSG00000257526.3	lncRNA	0.959621	-1.37945	0.419826	S-
ENSG00000257545	ENSG00000257545.5	lncRNA	-1.38184	0.951484	0.430354	S+
ENSG00000257550	ENSG00000257550.2	lncRNA	0.629752	-1.41149	0.781736	S-
ENSG00000257553	ENSG00000257553.1	lncRNA	0.00178873	-1.22564	1.22385	S-
ENSG00000257622	ENSG00000257622.1	lncRNA	1.40802	-0.818458	-0.58957	G1+
ENSG00000257639			1.39897	-0.878811	-0.520161	G1+
ENSG00000257644			0.797194	-1.41021	0.613017	S-
ENSG00000257647	ENSG00000257647.1	lncRNA	0.0957328	-1.2698	1.17407	S-
ENSG00000257653			0.216384	1.10213	-1.31852	S+
ENSG00000257657	ENSG00000257657.3	lncRNA	-0.648169	1.41262	-0.764451	S+
ENSG00000257663			-0.739614	-0.674093	1.41371	G2M+
ENSG00000257681	ENSG00000257681.1	lncRNA	-1.40122	0.866271	0.534946	G1-
ENSG00000257729	ENSG00000257729.2	lncRNA	-0.568234	-0.837414	1.40565	G2M+
ENSG00000257735	ENSG00000257735.1	lncRNA	-1.14784	-0.141512	1.28935	G2M+
ENSG00000257759	ENSG00000257759.2	lncRNA	1.04188	-1.34911	0.307233	S-
ENSG00000257764	ENSG00000257764.2	lncRNA	0.518375	-1.39869	0.880315	S-
ENSG00000257781	ENSG00000257781.1	lncRNA	0.787106	-1.41107	0.623966	S-
ENSG00000257831	ENSG00000257831.1	lncRNA	0.660683	0.752536	-1.41322	G2M-
ENSG00000257869			0.180386	-1.30493	1.12455	S-
ENSG00000257878			-1.11908	-0.189292	1.30837	G2M+
ENSG00000257883	ENSG00000257883.1	lncRNA	-0.619547	-0.791191	1.41074	G2M+
ENSG00000257894	ENSG00000257894.2	lncRNA	1.2927	-0.149656	-1.14304	G1+
ENSG00000257904			0.606038	-1.40961	0.80357	S-
ENSG00000257925	ENSG00000257925.1	lncRNA	0.487763	0.905712	-1.39348	G2M-
ENSG00000257941			-0.458264	-0.929529	1.38779	S-
ENSG00000257943	ENSG00000257943.2	transcribed_unitary_pseudogene	-0.371201	-0.996203	1.3674	S-
ENSG00000257947			1.26613	-0.0874517	-1.17867	G1+
ENSG00000257953	ENSG00000257953.1	lncRNA	1.34944	-1.04114	-0.3083	G1+
ENSG00000258017	ENSG00000258017.3	lncRNA	-1.38945	0.922918	0.466533	G1-
ENSG00000258026	ENSG00000258026.2	lncRNA	0.642941	0.769386	-1.41233	G2M-
ENSG00000258028	ENSG00000258028.3	lncRNA	-0.300382	-1.04661	1.34699	S-
ENSG00000258034			-0.193191	1.30986	-1.11667	S+
ENSG00000258035	ENSG00000258035.2	lncRNA	-0.664012	-0.749344	1.41336	G2M+
ENSG00000258039			-0.876423	-0.522992	1.39941	G2M+
ENSG00000258044			0.785067	-1.41124	0.626168	S-
ENSG00000258053	ENSG00000258053.1	lncRNA	-0.660121	1.41319	-0.753074	S+
ENSG00000258077	ENSG00000258077.2	lncRNA	-1.36651	0.367836	0.998673	G1-
ENSG00000258081	ENSG00000258081.4	lncRNA	0.429729	0.951968	-1.3817	G2M-
ENSG00000258084	ENSG00000258084.6	lncRNA	1.37173	-0.983802	-0.387927	G1+
ENSG00000258086	ENSG00000258086.1	lncRNA	1.38873	-0.925834	-0.462892	G1+
ENSG00000258101	ENSG00000258101.2	lncRNA	1.01941	0.339177	-1.35859	G1+
ENSG00000258108			-0.457095	-0.93046	1.38756	S-
ENSG00000258114	ENSG00000258114.1	lncRNA	0.494561	-1.39469	0.900133	S-
ENSG00000258122			1.36227	-1.01002	-0.352253	G1+
ENSG00000258131	ENSG00000258131.1	lncRNA	1.02179	0.335846	-1.35763	G1+
ENSG00000258136	ENSG00000258136.2	lncRNA	0.857231	-1.40271	0.545482	S-
ENSG00000258137	ENSG00000258137.6	lncRNA	1.21422	-1.235	0.0207784	S-
ENSG00000258162	ENSG00000258162.4	lncRNA	0.465495	-1.38924	0.92375	S-
ENSG00000258167	ENSG00000258167.1	lncRNA	-0.152308	-1.14147	1.29378	S-
ENSG00000258168	ENSG00000258168.6	lncRNA	0.383602	-1.37063	0.987028	S-
ENSG00000258172	ENSG00000258172.1	lncRNA	-0.707107	1.41421	-0.707107	S+
ENSG00000258181			-0.00705421	-1.2212	1.22826	S-
ENSG00000258199	ENSG00000258199.1	lncRNA	-1.15297	1.28571	-0.132735	S+
ENSG00000258202	ENSG00000258202.1	unprocessed_pseudogene	-0.472284	1.39057	-0.918289	S+
ENSG00000258210	ENSG00000258210.1	lncRNA	-1.35037	0.311354	1.03902	G2M+
ENSG00000258216	ENSG00000258216.7	lncRNA	0.548909	-1.40318	0.854272	S-
ENSG00000258225			-0.365709	-1.00023	1.36594	S-
ENSG00000258231	ENSG00000258231.5	lncRNA	-1.20932	1.2396	-0.030279	S+
ENSG00000258232	ENSG00000258232.2	lncRNA	0.0463745	1.2009	-1.24727	S+
ENSG00000258234	ENSG00000258234.1	lncRNA	1.40591	-0.835499	-0.570408	G1+
ENSG00000258253			-0.707107	1.41421	-0.707107	S+
ENSG00000258256	ENSG00000258256.1	lncRNA	1.40569	-0.837129	-0.568558	G1+
ENSG00000258272	ENSG00000258272.1	lncRNA	1.41345	-0.666549	-0.746904	G1+
ENSG00000258274	ENSG00000258274.1	lncRNA	-0.286725	-1.05595	1.34267	S-
ENSG00000258302	ENSG00000258302.2	lncRNA	0.453524	0.933298	-1.38682	G2M-
ENSG00000258312	ENSG00000258312.1	lncRNA	0.717297	-1.41416	0.696867	S-
ENSG00000258317			0.545795	-1.40276	0.856961	S-
ENSG00000258337			1.40658	-0.830341	-0.576243	G1+
ENSG00000258342	ENSG00000258342.4	lncRNA	0.66464	0.748739	-1.41338	G2M-
ENSG00000258344	ENSG00000258344.1	lncRNA	-1.11288	1.31217	-0.199286	S+
ENSG00000258346			0.705565	0.708648	-1.41421	G2M-
ENSG00000258365			-0.900248	1.39467	-0.494421	S+
ENSG00000258378	ENSG00000258378.1	lncRNA	-0.972965	-0.402338	1.3753	G2M+
ENSG00000258380	ENSG00000258380.1	lncRNA	1.17496	-1.2691	0.0941397	S-
ENSG00000258394	ENSG00000258394.1	lncRNA	0.201342	-1.31294	1.1116	S-
ENSG00000258407			-0.486057	1.39316	-0.907107	S+
ENSG00000258410	ENSG00000258410.1	lncRNA	1.15003	0.137773	-1.28781	G1+
ENSG00000258416			1.30729	-1.12082	-0.186466	S-
ENSG00000258424	ENSG00000258424.1	lncRNA	0.264418	1.07094	-1.33536	S+
ENSG00000258425	ENSG00000258425.1	lncRNA	0.607298	0.802422	-1.40972	G2M-
ENSG00000258428			1.15414	-1.28486	0.130718	S-
ENSG00000258449			0.354589	1.00833	-1.36292	G2M-
ENSG00000258455	ENSG00000258455.1	lncRNA	-0.260463	-1.07356	1.33403	S-
ENSG00000258460	ENSG00000258460.4	lncRNA	-1.32219	1.09567	0.226517	S+
ENSG00000258471	ENSG00000258471.2	lncRNA	-1.2201	-0.00924017	1.22934	G2M+
ENSG00000258473	ENSG00000258473.2	lncRNA	0.350389	-1.36175	1.01136	S-
ENSG00000258489			0.446494	-1.38535	0.938856	S-
ENSG00000258504			1.35685	-0.333141	-1.02371	G1+
ENSG00000258520	ENSG00000258520.1	lncRNA	-0.748663	-0.66472	1.41338	G2M+
ENSG00000258525	ENSG00000258525.2	lncRNA	-0.777	-0.63483	1.41183	G2M+
ENSG00000258526	ENSG00000258526.8	lncRNA	-1.20708	1.24168	-0.0345784	S+
ENSG00000258534	ENSG00000258534.1	lncRNA	-1.2081	1.24074	-0.0326342	S+
ENSG00000258539			-1.37586	0.971207	0.404664	S+
ENSG00000258558	ENSG00000258558.1	lncRNA	-1.21935	1.23007	-0.0107181	S+
ENSG00000258559			-1.0143	1.36061	-0.346304	S+
ENSG00000258560	ENSG00000258560.1	lncRNA	0.301835	-1.34744	1.04561	S-
ENSG00000258561	ENSG00000258561.2	lncRNA	0.402459	0.972875	-1.37533	G2M-
ENSG00000258580	ENSG00000258580.1	lncRNA	0.27456	-1.33872	1.06416	S-
ENSG00000258581			1.41301	-0.757058	-0.65595	G1+
ENSG00000258592	ENSG00000258592.1	lncRNA	1.41178	-0.77769	-0.634092	G1+
ENSG00000258599			1.41421	-0.707107	-0.707107	G1+
ENSG00000258601			-0.820729	1.40776	-0.587032	S+
ENSG00000258603	ENSG00000258603.5	lncRNA	-1.11532	-0.195369	1.31069	G2M+
ENSG00000258604			0.539898	0.862032	-1.40193	G2M-
ENSG00000258631	ENSG00000258631.3	lncRNA	1.29812	-1.13503	-0.163084	S-
ENSG00000258637	ENSG00000258637.1	lncRNA	0.740671	-1.41367	0.673002	S-
ENSG00000258646	ENSG00000258646.1	lncRNA	-0.639607	-0.772523	1.41213	G2M+
ENSG00000258657	ENSG00000258657.5	lncRNA	-1.19095	1.25595	-0.0649997	S+
ENSG00000258661	ENSG00000258661.1	lncRNA	0.951278	-1.3819	0.430618	S-
ENSG00000258663	ENSG00000258663.1	lncRNA	1.40521	-0.840573	-0.564638	G1+
ENSG00000258666	ENSG00000258666.1	lncRNA	-0.080663	-1.18242	1.26308	S-
ENSG00000258670	ENSG00000258670.1	lncRNA	-0.836518	-0.569253	1.40577	G2M+
ENSG00000258676			1.26382	-1.18152	-0.0823027	S-
ENSG00000258679	ENSG00000258679.1	transcribed_processed_pseudogene	-0.0274949	1.23826	-1.21077	S+
ENSG00000258682	ENSG00000258682.1	lncRNA	1.34306	-0.287938	-1.05512	G1+
ENSG00000258690	ENSG00000258690.1	lncRNA	-0.365876	-1.00011	1.36599	S-
ENSG00000258695	ENSG00000258695.2	lncRNA	-1.40954	0.804221	0.605324	G1-
ENSG00000258698	ENSG00000258698.1	lncRNA	-1.40612	0.833902	0.572219	G1-
ENSG00000258699			1.3884	-0.927128	-0.461274	G1+
ENSG00000258740	ENSG00000258740.1	lncRNA	1.359	-0.340616	-1.01838	G1+
ENSG00000258744	ENSG00000258744.3	lncRNA	-1.08549	1.32778	-0.242291	S+
ENSG00000258747	ENSG00000258747.2	lncRNA	-1.41019	0.797441	0.612747	G1-
ENSG00000258751	ENSG00000258751.2	lncRNA	0.786601	-1.41111	0.624513	S-
ENSG00000258752	ENSG00000258752.2	lncRNA	0.62941	-1.41146	0.782055	S-
ENSG00000258757	ENSG00000258757.1	lncRNA	-0.084477	-1.18032	1.2648	S-
ENSG00000258760	ENSG00000258760.1	lncRNA	-0.309247	-1.04048	1.34973	S-
ENSG00000258763	ENSG00000258763.5	lncRNA	-0.15114	-1.14216	1.2933	S-
ENSG00000258765			1.41421	-0.707107	-0.707107	G1+
ENSG00000258772			1.19393	0.0594688	-1.2534	G1+
ENSG00000258776	ENSG00000258776.1	lncRNA	1.36553	-0.364174	-1.00135	G1+
ENSG00000258782	ENSG00000258782.3	lncRNA	-0.665412	-0.747997	1.41341	G2M+
ENSG00000258793			-0.396899	-0.977073	1.37397	S-
ENSG00000258807	ENSG00000258807.5	lncRNA	1.21063	0.0277652	-1.23839	G1+
ENSG00000258811			1.28481	-0.130608	-1.15421	G1+
ENSG00000258824	ENSG00000258824.2	lncRNA	-0.223877	-1.09736	1.32124	S-
ENSG00000258837	ENSG00000258837.1	lncRNA	1.32211	-0.226282	-1.09582	G1+
ENSG00000258850	ENSG00000258850.1	lncRNA	1.02095	-1.35797	0.337022	S-
ENSG00000258868	ENSG00000258868.1	lncRNA	0.78168	0.629794	-1.4115	G2M-
ENSG00000258871	ENSG00000258871.1	lncRNA	-0.699999	-0.714192	1.41419	G2M+
ENSG00000258891	ENSG00000258891.1	lncRNA	-1.21843	1.23096	-0.0125206	S+
ENSG00000258892	ENSG00000258892.1	lncRNA	1.18748	0.07141	-1.25889	G1+
ENSG00000258902	ENSG00000258902.2	lncRNA	-0.904373	-0.489399	1.39377	G2M+
ENSG00000258918			-1.26653	1.17817	0.0883565	S+
ENSG00000258924	ENSG00000258924.4	lncRNA	1.18691	0.0724589	-1.25937	G1+
ENSG00000258926			0.163139	-1.29814	1.135	S-
ENSG00000258932	ENSG00000258932.5	transcribed_processed_pseudogene	-0.130879	1.28493	-1.15405	S+
ENSG00000258944	ENSG00000258944.1	lncRNA	1.20947	-1.23947	0.0300003	S-
ENSG00000258945			0.67342	0.740263	-1.41369	G2M-
ENSG00000258949			1.37218	-0.982457	-0.389728	G1+
ENSG00000258959	ENSG00000258959.2	transcribed_unitary_pseudogene	0.857945	-1.4026	0.544655	S-
ENSG00000258964	ENSG00000258964.1	lncRNA	-1.21338	-0.0224281	1.2358	G2M+
ENSG00000258968			-0.81484	1.40843	-0.593594	S+
ENSG00000258973	ENSG00000258973.1	lncRNA	-1.25504	0.063027	1.19201	G2M+
ENSG00000258982	ENSG00000258982.1	lncRNA	-1.04523	1.34761	-0.302386	S+
ENSG00000258983	ENSG00000258983.2	lncRNA	0.861166	-1.40207	0.540908	S-
ENSG00000259001	ENSG00000259001.3	lncRNA	-0.464769	-0.924334	1.3891	S-
ENSG00000259007			0.709633	0.704578	-1.41421	G2M-
ENSG00000259033	ENSG00000259033.2	lncRNA	-0.344146	-1.01585	1.36	S-
ENSG00000259035	ENSG00000259035.2	lncRNA	1.36114	-1.01295	-0.348183	G1+
ENSG00000259048	ENSG00000259048.1	lncRNA	-1.06699	-0.270333	1.33733	G2M+
ENSG00000259049	ENSG00000259049.1	lncRNA	0.2335	-1.32469	1.09119	S-
ENSG00000259052	ENSG00000259052.1	lncRNA	-0.436383	-0.946789	1.38317	S-
ENSG00000259053	ENSG00000259053.1	lncRNA	0.0459021	1.20115	-1.24705	S+
ENSG00000259072	ENSG00000259072.2	lncRNA	1.2522	-1.19531	-0.056884	S-
ENSG00000259076	ENSG00000259076.1	lncRNA	-0.0517141	-1.19807	1.24978	S-
ENSG00000259077	ENSG00000259077.1	lncRNA	-0.865321	1.40138	-0.536057	S+
ENSG00000259080	ENSG00000259080.1	lncRNA	1.21043	0.0281441	-1.23857	G1+
ENSG00000259081			-0.306747	1.34896	-1.04221	S+
ENSG00000259084			0.850848	-1.40371	0.552862	S-
ENSG00000259087	ENSG00000259087.5	lncRNA	-0.449018	-0.936864	1.38588	S-
ENSG00000259088	ENSG00000259088.1	lncRNA	1.39375	-0.904467	-0.489284	G1+
ENSG00000259093	ENSG00000259093.2	lncRNA	1.23981	-1.2091	-0.0307071	S-
ENSG00000259097	ENSG00000259097.3	lncRNA	-0.73311	-0.680781	1.41389	G2M+
ENSG00000259103	ENSG00000259103.2	lncRNA	0.987602	-1.37043	0.38283	S-
ENSG00000259106			-0.570517	-0.835403	1.40592	G2M+
ENSG00000259113	ENSG00000259113.1	lncRNA	1.17146	-1.27185	0.100383	S-
ENSG00000259115	ENSG00000259115.1	lncRNA	1.10371	0.213892	-1.3176	G1+
ENSG00000259118	ENSG00000259118.5	lncRNA	-1.09228	-0.231798	1.32408	G2M+
ENSG00000259124	ENSG00000259124.1	lncRNA	-1.41398	0.684922	0.729061	G1-
ENSG00000259133	ENSG00000259133.5	lncRNA	-0.992477	-0.376254	1.36873	G2M+
ENSG00000259138	ENSG00000259138.1	lncRNA	0.96583	-1.37755	0.411723	S-
ENSG00000259149			0.0765032	1.1847	-1.2612	S+
ENSG00000259168	ENSG00000259168.1	lncRNA	-0.967683	1.37698	-0.409295	S+
ENSG00000259177	ENSG00000259177.1	lncRNA	-0.901461	-0.492945	1.39441	G2M+
ENSG00000259188			-1.39889	0.879251	0.519639	G1-
ENSG00000259199	ENSG00000259199.2	lncRNA	-0.750247	-0.663069	1.41332	G2M+
ENSG00000259200	ENSG00000259200.2	lncRNA	0.412881	-1.37783	0.964945	S-
ENSG00000259201	ENSG00000259201.1	lncRNA	-0.805743	-0.603649	1.40939	G2M+
ENSG00000259202	ENSG00000259202.1	lncRNA	0.542202	-1.40226	0.860054	S-
ENSG00000259203			1.41421	-0.707107	-0.707107	G1+
ENSG00000259221			0.170186	-1.30094	1.13075	S-
ENSG00000259223	ENSG00000259223.2	lncRNA	-0.861535	1.40201	-0.540478	S+
ENSG00000259244	ENSG00000259244.1	lncRNA	1.3245	-0.232972	-1.09153	G1+
ENSG00000259250			-1.37898	0.417808	0.961171	G1-
ENSG00000259255	ENSG00000259255.1	lncRNA	1.41181	-0.634485	-0.777322	G1+
ENSG00000259275	ENSG00000259275.5	lncRNA	0.854448	0.548706	-1.40315	G2M-
ENSG00000259276	ENSG00000259276.1	lncRNA	-1.33725	1.06716	0.270091	S+
ENSG00000259280			-1.38244	0.433057	0.949382	G1-
ENSG00000259287			-1.32843	0.244145	1.08428	G2M+
ENSG00000259294			0.640856	-1.41221	0.771349	S-
ENSG00000259306			-0.130781	-1.15411	1.28489	S-
ENSG00000259314	ENSG00000259314.1	lncRNA	-0.16461	-1.13411	1.29873	S-
ENSG00000259336	ENSG00000259336.1	lncRNA	1.13829	-1.29593	0.157638	S-
ENSG00000259342	ENSG00000259342.1	lncRNA	1.16019	-1.28043	0.12024	S-
ENSG00000259345	ENSG00000259345.7	lncRNA	0.138443	1.14964	-1.28808	S+
ENSG00000259347	ENSG00000259347.9	lncRNA	-1.14253	-0.15052	1.29305	G2M+
ENSG00000259351	ENSG00000259351.1	lncRNA	-1.24599	1.20233	0.0436634	S+
ENSG00000259353	ENSG00000259353.1	lncRNA	0.566065	-1.40539	0.839319	S-
ENSG00000259354	ENSG00000259354.5	lncRNA	0.647723	-1.4126	0.764871	S-
ENSG00000259363	ENSG00000259363.6	lncRNA	1.03864	0.311894	-1.35054	G1+
ENSG00000259370	ENSG00000259370.2	lncRNA	0.371462	-1.36747	0.99601	S-
ENSG00000259375			-1.28401	1.15532	0.12869	S+
ENSG00000259403			-0.958232	-0.42163	1.37986	G2M+
ENSG00000259407	ENSG00000259407.1	lncRNA	1.06444	-1.33858	0.274141	S-
ENSG00000259408			-0.897844	-0.497338	1.39518	G2M+
ENSG00000259418			-1.07455	1.33352	-0.258967	S+
ENSG00000259420	ENSG00000259420.5	lncRNA	-1.13736	-0.159198	1.29656	G2M+
ENSG00000259434	ENSG00000259434.2	lncRNA	1.34531	-1.05028	-0.29503	G1+
ENSG00000259437	ENSG00000259437.1	lncRNA	1.35298	-1.03297	-0.320018	G1+
ENSG00000259442	ENSG00000259442.1	lncRNA	1.04883	-1.34598	0.297148	S-
ENSG00000259468			-0.975338	-0.3992	1.37454	G2M+
ENSG00000259478			-0.707107	1.41421	-0.707107	S+
ENSG00000259481	ENSG00000259481.1	lncRNA	-0.678423	-0.735409	1.41383	G2M+
ENSG00000259483			-1.11772	-0.191496	1.30921	G2M+
ENSG00000259503			-1.08147	-0.248447	1.32992	G2M+
ENSG00000259504			1.02854	0.326311	-1.35485	G1+
ENSG00000259515	ENSG00000259515.1	lncRNA	-0.973054	-0.402222	1.37528	G2M+
ENSG00000259519	ENSG00000259519.1	lncRNA	-1.24189	0.0350527	1.20684	G2M+
ENSG00000259532	ENSG00000259532.1	lncRNA	0.866637	-1.40115	0.534517	S-
ENSG00000259536	ENSG00000259536.5	lncRNA	-0.15038	-1.14261	1.29299	S-
ENSG00000259539	ENSG00000259539.1	lncRNA	1.40845	-0.814693	-0.593756	G1+
ENSG00000259541	ENSG00000259541.5	lncRNA	1.40747	-0.584243	-0.823223	G1+
ENSG00000259542			0.345083	1.01518	-1.36027	G2M-
ENSG00000259543	ENSG00000259543.1	lncRNA	-0.244473	-1.08407	1.32854	S-
ENSG00000259544			-1.01148	1.36171	-0.350221	S+
ENSG00000259546	ENSG00000259546.1	lncRNA	0.628399	0.782995	-1.41139	G2M-
ENSG00000259556	ENSG00000259556.2	unprocessed_pseudogene	-1.04434	-0.303677	1.34801	G2M+
ENSG00000259560	ENSG00000259560.2	lncRNA	0.0423426	-1.24537	1.20302	S-
ENSG00000259564	ENSG00000259564.2	lncRNA	-0.322586	-1.03116	1.35375	S-
ENSG00000259579	ENSG00000259579.1	lncRNA	-0.0877434	1.26626	-1.17851	S+
ENSG00000259580			-0.78136	-0.630157	1.41152	G2M+
ENSG00000259588			-0.707107	1.41421	-0.707107	S+
ENSG00000259589	ENSG00000259589.2	lncRNA	-0.364706	-1.00096	1.36567	S-
ENSG00000259594			-0.89772	-0.497488	1.39521	G2M+
ENSG00000259598			-0.955269	1.38074	-0.425469	S+
ENSG00000259609			0.968865	0.407741	-1.37661	G2M-
ENSG00000259616	ENSG00000259616.2	lncRNA	1.07574	-1.33291	0.257171	S-
ENSG00000259617			1.37481	-0.400325	-0.974489	G1+
ENSG00000259620			0.504511	-1.39641	0.891905	S-
ENSG00000259621	ENSG00000259621.1	lncRNA	1.19331	-1.25393	0.0606217	S-
ENSG00000259627	ENSG00000259627.1	lncRNA	-0.864475	-0.537047	1.40152	G2M+
ENSG00000259628	ENSG00000259628.1	lncRNA	0.918407	0.472132	-1.39055	G2M-
ENSG00000259635	ENSG00000259635.1	lncRNA	-1.35658	0.332204	1.02437	G1-
ENSG00000259639	ENSG00000259639.6	lncRNA	1.41012	-0.798218	-0.611899	G1+
ENSG00000259647			0.838439	-1.40551	0.567068	S-
ENSG00000259649			0.831136	0.575346	-1.40648	G2M-
ENSG00000259652			1.40563	-0.568111	-0.837523	G1+
ENSG00000259668			0.471089	-1.39034	0.919253	S-
ENSG00000259675	ENSG00000259675.4	lncRNA	-1.33609	1.06947	0.266621	S+
ENSG00000259677			0.165196	-1.29896	1.13376	S-
ENSG00000259678	ENSG00000259678.1	lncRNA	0.318394	-1.3525	1.0341	S-
ENSG00000259683	ENSG00000259683.1	unprocessed_pseudogene	-1.14711	-0.142753	1.28987	G2M+
ENSG00000259684	ENSG00000259684.1	lncRNA	0.484448	-1.39287	0.90842	S-
ENSG00000259692	ENSG00000259692.6	lncRNA	-1.27878	1.16241	0.116362	S+
ENSG00000259702			0.663412	0.749919	-1.41333	G2M-
ENSG00000259704	ENSG00000259704.3	lncRNA	-0.813523	1.40858	-0.595054	S+
ENSG00000259709	ENSG00000259709.1	lncRNA	-1.39845	0.516893	0.881561	G1-
ENSG00000259711			-1.24897	0.0499898	1.19899	G2M+
ENSG00000259712	ENSG00000259712.1	lncRNA	0.401298	-1.37505	0.973754	S-
ENSG00000259713	ENSG00000259713.1	lncRNA	0.608982	-1.40987	0.800885	S-
ENSG00000259715	ENSG00000259715.1	lncRNA	1.41363	-0.671765	-0.74187	G1+
ENSG00000259720	ENSG00000259720.2	lncRNA	0.646896	-1.41255	0.765654	S-
ENSG00000259723	ENSG00000259723.1	lncRNA	-0.324203	-1.03003	1.35423	S-
ENSG00000259732	ENSG00000259732.1	lncRNA	-0.564829	-0.840406	1.40524	G2M+
ENSG00000259754	ENSG00000259754.2	lncRNA	0.917052	0.473816	-1.39087	G2M-
ENSG00000259755	ENSG00000259755.1	lncRNA	-1.41407	0.689695	0.724378	G1-
ENSG00000259756	ENSG00000259756.1	lncRNA	-1.22739	0.00529986	1.22209	G2M+
ENSG00000259767			0.415157	0.963205	-1.37836	G2M-
ENSG00000259772			-0.251173	-1.07968	1.33086	S-
ENSG00000259805	ENSG00000259805.1	lncRNA	-0.426361	-0.954578	1.38094	S-
ENSG00000259807			-1.28163	1.15857	0.123062	S+
ENSG00000259827	ENSG00000259827.1	lncRNA	1.29991	-1.13232	-0.167582	S-
ENSG00000259833			-0.0487417	-1.19965	1.24839	S-
ENSG00000259846	ENSG00000259846.1	lncRNA	-0.278479	-1.06153	1.34	S-
ENSG00000259848	ENSG00000259848.9	transcribed_unprocessed_pseudogene	-0.00413985	-1.22267	1.22681	S-
ENSG00000259865	ENSG00000259865.1	lncRNA	0.320544	1.0326	-1.35314	G2M-
ENSG00000259881	ENSG00000259881.1	lncRNA	0.26885	1.06799	-1.33683	S+
ENSG00000259882	ENSG00000259882.2	unprocessed_pseudogene	1.37364	-0.395571	-0.978073	G1+
ENSG00000259891	ENSG00000259891.1	lncRNA	0.237272	-1.32602	1.08875	S-
ENSG00000259899	ENSG00000259899.1	lncRNA	1.39612	-0.502771	-0.893348	G1+
ENSG00000259925	ENSG00000259925.1	lncRNA	0.928898	0.459054	-1.38795	G2M-
ENSG00000259929	ENSG00000259929.5	lncRNA	1.40473	-0.560758	-0.84397	G1+
ENSG00000259932	ENSG00000259932.1	lncRNA	-1.25715	0.0676079	1.18954	G2M+
ENSG00000259941			-0.840861	1.40517	-0.564305	S+
ENSG00000259950			1.41348	-0.746294	-0.667182	G1+
ENSG00000259959	ENSG00000259959.1	lncRNA	-1.32457	1.09139	0.23318	S+
ENSG00000259972	ENSG00000259972.3	lncRNA	0.658514	0.754612	-1.41312	G2M-
ENSG00000259986	ENSG00000259986.2	lncRNA	0.691008	-1.41409	0.723084	S-
ENSG00000259992	ENSG00000259992.1	lncRNA	1.37914	-0.96065	-0.418488	G1+
ENSG00000259995	ENSG00000259995.1	lncRNA	-0.997132	-0.369928	1.36707	G2M+
ENSG00000260005			0.294641	-1.34519	1.05055	S-
ENSG00000260017	ENSG00000260017.1	lncRNA	-0.602499	-0.806789	1.40929	G2M+
ENSG00000260035	ENSG00000260035.1	lncRNA	0.347726	1.01328	-1.36101	G2M-
ENSG00000260037			-0.875813	-0.523713	1.39953	G2M+
ENSG00000260058	ENSG00000260058.1	lncRNA	0.637466	0.774533	-1.412	G2M-
ENSG00000260071	ENSG00000260071.2	lncRNA	-0.836154	-0.569666	1.40582	G2M+
ENSG00000260077			0.432715	0.949647	-1.38236	G2M-
ENSG00000260086	ENSG00000260086.5	lncRNA	-0.893398	1.39611	-0.502712	S+
ENSG00000260103	ENSG00000260103.2	transcribed_processed_pseudogene	-0.121347	1.2809	-1.15955	S+
ENSG00000260111	ENSG00000260111.1	lncRNA	0.267305	1.06902	-1.33632	S+
ENSG00000260126	ENSG00000260126.2	lncRNA	-0.824684	-0.582607	1.40729	G2M+
ENSG00000260136			1.38663	-0.934018	-0.452614	G1+
ENSG00000260141	ENSG00000260141.1	lncRNA	1.41232	-0.642765	-0.769552	G1+
ENSG00000260145			0.495716	-1.3949	0.899181	S-
ENSG00000260160	ENSG00000260160.1	lncRNA	-1.33758	0.271103	1.06648	G2M+
ENSG00000260167	ENSG00000260167.1	lncRNA	-1.23482	0.020404	1.21442	G2M+
ENSG00000260173	ENSG00000260173.1	lncRNA	-0.920641	-0.469365	1.39001	G2M+
ENSG00000260177	ENSG00000260177.1	lncRNA	-0.115664	-1.16281	1.27847	S-
ENSG00000260196			1.37619	-0.970174	-0.40602	G1+
ENSG00000260201			0.0377967	-1.24321	1.20541	S-
ENSG00000260206			1.17438	-1.26955	0.0951702	S-
ENSG00000260242	ENSG00000260242.1	lncRNA	1.38725	-0.455584	-0.931661	G1+
ENSG00000260246	ENSG00000260246.1	lncRNA	-1.35359	1.03153	0.322059	S+
ENSG00000260252			1.41308	-0.755625	-0.657452	G1+
ENSG00000260257	ENSG00000260257.2	lncRNA	0.552952	-1.40372	0.85077	S-
ENSG00000260261	ENSG00000260261.2	transcribed_unprocessed_pseudogene	-1.22299	1.22649	-0.00349939	S+
ENSG00000260267	ENSG00000260267.1	lncRNA	1.37567	-0.403845	-0.971825	G1+
ENSG00000260269	ENSG00000260269.5	lncRNA	0.396293	-1.37382	0.977527	S-
ENSG00000260277			1.25605	-1.19084	-0.0652079	S-
ENSG00000260289	ENSG00000260289.2	lncRNA	-1.15623	-0.127121	1.28335	G2M+
ENSG00000260296			-1.38075	0.425529	0.955222	G1-
ENSG00000260304	ENSG00000260304.1	lncRNA	0.738422	0.675322	-1.41374	G2M-
ENSG00000260316	ENSG00000260316.2	lncRNA	-1.21111	1.23794	-0.026836	S+
ENSG00000260335	ENSG00000260335.1	unprocessed_pseudogene	-1.06808	-0.268715	1.33679	G2M+
ENSG00000260337			-1.25037	0.0529621	1.1974	G2M+
ENSG00000260345			1.37458	-0.399362	-0.975216	G1+
ENSG00000260349	ENSG00000260349.1	lncRNA	-0.424945	-0.955674	1.38062	S-
ENSG00000260351	ENSG00000260351.1	lncRNA	0.759912	0.652954	-1.41286	G2M-
ENSG00000260364	ENSG00000260364.1	lncRNA	1.30059	-0.169299	-1.13129	G1+
ENSG00000260378	ENSG00000260378.1	lncRNA	0.554277	-1.4039	0.849619	S-
ENSG00000260381			0.676251	-1.41377	0.73752	S-
ENSG00000260392	ENSG00000260392.6	lncRNA	-0.652904	-0.759959	1.41286	G2M+
ENSG00000260401	ENSG00000260401.1	lncRNA	-0.0964938	1.27014	-1.17364	S+
ENSG00000260404	ENSG00000260404.5	transcribed_unprocessed_pseudogene	-0.203013	-1.11055	1.31357	S-
ENSG00000260409	ENSG00000260409.1	lncRNA	-1.35006	1.03972	0.310337	S+
ENSG00000260418			-1.39427	0.4922	0.902074	G1-
ENSG00000260441			-0.707107	-0.707107	1.41421	G2M+
ENSG00000260447			-1.38511	0.445367	0.939743	G1-
ENSG00000260464	ENSG00000260464.1	lncRNA	-1.31109	1.11466	0.196433	S+
ENSG00000260465	ENSG00000260465.1	lncRNA	-0.440476	-0.943585	1.38406	S-
ENSG00000260473	ENSG00000260473.2	lncRNA	-1.14935	-0.13894	1.28829	G2M+
ENSG00000260510			-1.18385	1.2619	-0.0780485	S+
ENSG00000260517	ENSG00000260517.3	lncRNA	1.4067	-0.829416	-0.577286	G1+
ENSG00000260536	ENSG00000260536.1	lncRNA	0.111504	-1.27668	1.16518	S-
ENSG00000260555			1.22346	0.00256022	-1.22602	G1+
ENSG00000260563	ENSG00000260563.3	lncRNA	-1.41153	0.630355	0.781176	G1-
ENSG00000260566			1.30082	-1.13092	-0.169899	S-
ENSG00000260569			1.13134	-1.30055	0.169207	S-
ENSG00000260570	ENSG00000260570.1	lncRNA	0.954759	-1.38089	0.426128	S-
ENSG00000260573	ENSG00000260573.4	lncRNA	-0.337429	-1.02066	1.35809	S-
ENSG00000260592	ENSG00000260592.3	lncRNA	1.20034	-1.24777	0.047436	S-
ENSG00000260594			1.41118	-0.785739	-0.625444	G1+
ENSG00000260604			0.679221	0.734631	-1.41385	G2M-
ENSG00000260608	ENSG00000260608.1	lncRNA	0.520547	0.878485	-1.39903	G2M-
ENSG00000260616	ENSG00000260616.6	lncRNA	-0.174945	-1.12787	1.30281	S-
ENSG00000260618	ENSG00000260618.1	lncRNA	0.654007	-1.41292	0.758909	S-
ENSG00000260621			-1.03358	-0.319149	1.35273	G2M+
ENSG00000260633			-1.04719	1.34673	-0.299535	S+
ENSG00000260635			-0.944506	-0.439301	1.38381	G2M+
ENSG00000260645	ENSG00000260645.2	lncRNA	1.41336	-0.749279	-0.664079	G1+
ENSG00000260646			1.26137	-0.0768745	-1.1845	G1+
ENSG00000260658	ENSG00000260658.7	lncRNA	-0.710273	-0.703938	1.41421	G2M+
ENSG00000260661	ENSG00000260661.1	lncRNA	-0.283722	-1.05798	1.34171	S-
ENSG00000260664	ENSG00000260664.4	lncRNA	-0.375818	-0.992799	1.36862	S-
ENSG00000260669	ENSG00000260669.2	lncRNA	-1.04781	-0.298631	1.34644	G2M+
ENSG00000260671			-1.05625	-0.286273	1.34253	G2M+
ENSG00000260693			-1.09965	-0.220293	1.31994	G2M+
ENSG00000260694			-1.41116	0.786071	0.625085	G1-
ENSG00000260706	ENSG00000260706.5	lncRNA	-0.700599	-0.713595	1.41419	G2M+
ENSG00000260710	ENSG00000260710.3	lncRNA	0.157141	-1.29573	1.13859	S-
ENSG00000260711			0.650979	-1.41277	0.761787	S-
ENSG00000260733	ENSG00000260733.1	lncRNA	-0.072291	-1.187	1.25929	S-
ENSG00000260741			-0.984322	1.37155	-0.387233	S+
ENSG00000260744			1.41358	-0.743375	-0.670206	G1+
ENSG00000260772			1.34439	-0.292122	-1.05227	G1+
ENSG00000260773	ENSG00000260773.1	lncRNA	0.372608	-1.36777	0.995167	S-
ENSG00000260788	ENSG00000260788.8	lncRNA	1.38081	-0.955027	-0.425783	G1+
ENSG00000260793	ENSG00000260793.4	lncRNA	-0.908105	-0.484835	1.39294	G2M+
ENSG00000260798	ENSG00000260798.1	lncRNA	-0.887681	-0.509582	1.39726	G2M+
ENSG00000260803			1.37733	-0.966558	-0.41077	G1+
ENSG00000260808	ENSG00000260808.1	lncRNA	-1.29798	0.162739	1.13524	G2M+
ENSG00000260832	ENSG00000260832.1	lncRNA	1.35943	-1.0173	-0.342129	G1+
ENSG00000260848			1.19241	-1.2547	0.0622926	S-
ENSG00000260850	ENSG00000260850.4	lncRNA	-0.143001	-1.14697	1.28997	S-
ENSG00000260855			-0.70616	1.41421	-0.708054	S+
ENSG00000260874			0.515895	0.882399	-1.39829	G2M-
ENSG00000260877	ENSG00000260877.3	lncRNA	1.05601	-1.34264	0.286627	S-
ENSG00000260891			0.393727	-1.37319	0.979459	S-
ENSG00000260899	ENSG00000260899.1	lncRNA	-1.27806	0.114711	1.16335	G2M+
ENSG00000260908	ENSG00000260908.1	transcribed_unprocessed_pseudogene	-0.126446	-1.15662	1.28306	S-
ENSG00000260911	ENSG00000260911.2	lncRNA	-0.145961	1.29118	-1.14522	S+
ENSG00000260912	ENSG00000260912.1	lncRNA	-0.271732	-1.06606	1.33779	S-
ENSG00000260917	ENSG00000260917.1	lncRNA	1.14097	0.153136	-1.29411	G1+
ENSG00000260926			1.30896	-0.190845	-1.11812	G1+
ENSG00000260927	ENSG00000260927.2	lncRNA	-0.680799	1.41389	-0.733092	S+
ENSG00000260937			0.987574	-1.37044	0.382868	S-
ENSG00000260958	ENSG00000260958.3	lncRNA	-1.36298	0.354819	1.00816	G1-
ENSG00000260970	ENSG00000260970.1	lncRNA	0.235044	-1.32523	1.09019	S-
ENSG00000260971	ENSG00000260971.4	lncRNA	-0.845879	-0.558573	1.40445	G2M+
ENSG00000260983			-1.26214	0.0785816	1.18356	G2M+
ENSG00000260989	ENSG00000260989.1	lncRNA	0.0836849	-1.26444	1.18076	S-
ENSG00000260995	ENSG00000260995.3	lncRNA	-0.335174	-1.02226	1.35744	S-
ENSG00000260996			-0.707107	-0.707107	1.41421	G2M+
ENSG00000260999	ENSG00000260999.1	lncRNA	-0.627954	-0.783407	1.41136	G2M+
ENSG00000261028	ENSG00000261028.1	lncRNA	0.717113	-1.41417	0.697054	S-
ENSG00000261049	ENSG00000261049.2	lncRNA	-0.823144	-0.584332	1.40748	G2M+
ENSG00000261058	ENSG00000261058.1	lncRNA	-0.409063	-0.967859	1.37692	S-
ENSG00000261063	ENSG00000261063.1	lncRNA	1.1959	-1.25168	0.0557769	S-
ENSG00000261067	ENSG00000261067.7	lncRNA	-1.21681	1.23253	-0.0157146	S+
ENSG00000261070	ENSG00000261070.1	lncRNA	-0.946331	-0.436968	1.3833	G2M+
ENSG00000261098			-1.30213	0.173228	1.12891	G2M+
ENSG00000261101	ENSG00000261101.2	lncRNA	-1.2187	1.2307	-0.011999	S+
ENSG00000261103	ENSG00000261103.3	lncRNA	-0.922203	-0.467423	1.38963	G2M+
ENSG00000261113			0.0948172	-1.2694	1.17458	S-
ENSG00000261118	ENSG00000261118.1	lncRNA	-1.27773	0.113926	1.1638	G2M+
ENSG00000261140	ENSG00000261140.1	lncRNA	-1.13259	1.29973	-0.167136	S+
ENSG00000261158			0.471203	-1.39036	0.919161	S-
ENSG00000261161	ENSG00000261161.1	lncRNA	-0.189324	-1.11906	1.30838	S-
ENSG00000261170	ENSG00000261170.2	lncRNA	-1.29654	0.159155	1.13739	G2M+
ENSG00000261172	ENSG00000261172.1	lncRNA	1.04462	-1.34789	0.303271	S-
ENSG00000261191			-1.41228	0.770161	0.642119	G1-
ENSG00000261193	ENSG00000261193.1	lncRNA	-1.21802	1.23136	-0.0133486	S+
ENSG00000261195	ENSG00000261195.2	lncRNA	0.694953	-1.41414	0.719192	S-
ENSG00000261208			-0.707107	-0.707107	1.41421	G2M+
ENSG00000261211	ENSG00000261211.2	lncRNA	1.35225	-0.31758	-1.03467	G1+
ENSG00000261216			-0.402609	1.37537	-0.972761	S+
ENSG00000261218	ENSG00000261218.6	lncRNA	1.28314	-0.126641	-1.1565	G1+
ENSG00000261222			-0.707107	-0.707107	1.41421	G2M+
ENSG00000261227			-0.707107	-0.707107	1.41421	G2M+
ENSG00000261235	ENSG00000261235.1	lncRNA	-1.1871	1.25921	-0.0721128	S+
ENSG00000261240			-0.194261	-1.116	1.31027	S-
ENSG00000261244			0.527255	0.872815	-1.40007	G2M-
ENSG00000261248			-0.707107	1.41421	-0.707107	S+
ENSG00000261259			-0.681361	-0.732544	1.4139	G2M+
ENSG00000261261	ENSG00000261261.3	lncRNA	0.299756	-1.34679	1.04704	S-
ENSG00000261267	ENSG00000261267.1	lncRNA	-0.747824	-0.665593	1.41342	G2M+
ENSG00000261273	ENSG00000261273.1	lncRNA	0.749457	0.663894	-1.41335	G2M-
ENSG00000261310			0.435714	0.94731	-1.38302	G2M-
ENSG00000261313	ENSG00000261313.2	lncRNA	0.924743	-1.389	0.464257	S-
ENSG00000261324	ENSG00000261324.2	lncRNA	-1.20086	-0.046451	1.24731	G2M+
ENSG00000261329	ENSG00000261329.7	lncRNA	-1.17578	-0.0926621	1.26844	G2M+
ENSG00000261346	ENSG00000261346.1	lncRNA	1.13208	-1.30007	0.167982	S-
ENSG00000261351			-1.38558	0.447584	0.937996	G1-
ENSG00000261369	ENSG00000261369.1	lncRNA	-0.0791852	-1.18323	1.26242	S-
ENSG00000261386	ENSG00000261386.2	lncRNA	-0.229508	-1.09375	1.32326	S-
ENSG00000261394			-1.35215	0.317236	1.03491	G1-
ENSG00000261419	ENSG00000261419.1	unprocessed_pseudogene	1.11765	0.1916	-1.30925	G1+
ENSG00000261427	ENSG00000261427.6	lncRNA	1.04431	-1.34802	0.303726	S-
ENSG00000261436	ENSG00000261436.6	lncRNA	1.15683	0.126082	-1.28291	G1+
ENSG00000261448	ENSG00000261448.1	lncRNA	-1.37327	0.979216	0.39405	S+
ENSG00000261451			-1.31514	1.1079	0.207241	S+
ENSG00000261460	ENSG00000261460.1	lncRNA	-0.245129	-1.08364	1.32877	S-
ENSG00000261472	ENSG00000261472.1	lncRNA	0.736718	0.677076	-1.41379	G2M-
ENSG00000261474	ENSG00000261474.1	lncRNA	-0.933346	-0.453462	1.38681	G2M+
ENSG00000261487	ENSG00000261487.1	lncRNA	-0.772612	1.41212	-0.639512	S+
ENSG00000261499	ENSG00000261499.2	unprocessed_pseudogene	-1.2775	1.1641	0.113406	S+
ENSG00000261502	ENSG00000261502.4	lncRNA	0.450186	-1.38613	0.935941	S-
ENSG00000261507	ENSG00000261507.1	lncRNA	-0.371774	-0.995781	1.36755	S-
ENSG00000261523			1.36123	-0.348526	-1.01271	G1+
ENSG00000261526	ENSG00000261526.3	lncRNA	-0.0692548	1.2579	-1.18865	S+
ENSG00000261553	ENSG00000261553.5	lncRNA	-1.4061	0.834045	0.572054	G1-
ENSG00000261573	ENSG00000261573.1	lncRNA	-1.4131	0.65797	0.75513	G1-
ENSG00000261584	ENSG00000261584.1	lncRNA	-1.26577	0.086642	1.17912	G2M+
ENSG00000261592	ENSG00000261592.1	lncRNA	-0.976608	-0.397517	1.37412	G2M+
ENSG00000261604	ENSG00000261604.1	lncRNA	0.646578	0.765955	-1.41253	G2M-
ENSG00000261606	ENSG00000261606.5	lncRNA	-0.0773719	-1.18423	1.26159	S-
ENSG00000261613			-1.4	0.526829	0.873178	G1-
ENSG00000261616	ENSG00000261616.1	lncRNA	1.35186	-0.31627	-1.03559	G1+
ENSG00000261632	ENSG00000261632.1	lncRNA	0.287731	-1.34299	1.05526	S-
ENSG00000261638			-1.22585	0.00222276	1.22363	G2M+
ENSG00000261641	ENSG00000261641.2	lncRNA	-1.39967	0.875033	0.524636	G1-
ENSG00000261659			-1.28973	1.14731	0.14242	S+
ENSG00000261669	ENSG00000261669.1	lncRNA	1.02858	-1.35483	0.326251	S-
ENSG00000261684	ENSG00000261684.2	lncRNA	-0.515717	-0.882549	1.39826	G2M+
ENSG00000261695			1.40586	-0.56998	-0.835876	G1+
ENSG00000261723			0.0536317	-1.25068	1.19705	S-
ENSG00000261727	ENSG00000261727.2	transcribed_processed_pseudogene	0.169175	-1.30054	1.13136	S-
ENSG00000261729			1.27662	-0.111349	-1.16527	G1+
ENSG00000261731			-1.04717	-0.299563	1.34673	G2M+
ENSG00000261759	ENSG00000261759.1	lncRNA	-1.3867	0.933778	0.452918	G1-
ENSG00000261760			0.636707	-1.41195	0.775243	S-
ENSG00000261766			-0.54489	-0.857741	1.40263	G2M+
ENSG00000261775	ENSG00000261775.1	lncRNA	-0.372534	1.36775	-0.995222	S+
ENSG00000261786			0.414243	0.963904	-1.37815	G2M-
ENSG00000261810			0.470805	0.919482	-1.39029	G2M-
ENSG00000261819			0.846191	-1.40441	0.558215	S-
ENSG00000261829			-0.707107	1.41421	-0.707107	S+
ENSG00000261840	ENSG00000261840.5	lncRNA	-0.431463	-0.950622	1.38208	S-
ENSG00000261845			1.41251	-0.766433	-0.646072	G1+
ENSG00000261848			-0.0834435	1.26433	-1.18089	S+
ENSG00000261864	ENSG00000261864.1	lncRNA	1.41421	-0.703641	-0.710567	G1+
ENSG00000261888	ENSG00000261888.1	lncRNA	-1.22492	0.000345767	1.22457	G2M+
ENSG00000261924			-0.710306	1.41421	-0.703902	S+
ENSG00000262020			-1.40783	0.820124	0.587709	G1-
ENSG00000262039	ENSG00000262039.1	lncRNA	-1.20183	1.24644	-0.0446032	S+
ENSG00000262049			-0.274377	1.33866	-1.06428	S+
ENSG00000262050			-0.0306168	1.23977	-1.20915	S+
ENSG00000262133			-1.40326	0.549472	0.853786	G1-
ENSG00000262151	ENSG00000262151.1	lncRNA	0.131229	1.15385	-1.28508	S+
ENSG00000262160	ENSG00000262160.1	lncRNA	1.09712	0.224257	-1.32138	G1+
ENSG00000262198	ENSG00000262198.2	lncRNA	-0.546854	-0.856046	1.4029	G2M+
ENSG00000262202	ENSG00000262202.4	lncRNA	0.818364	-1.40804	0.589672	S-
ENSG00000262211	ENSG00000262211.1	lncRNA	-0.648637	-0.764008	1.41264	G2M+
ENSG00000262265			0.540772	-1.40205	0.861283	S-
ENSG00000262312			-0.826353	-0.580732	1.40709	G2M+
ENSG00000262370	ENSG00000262370.7	lncRNA	1.21342	0.0223482	-1.23577	G1+
ENSG00000262413			-1.24202	0.0353153	1.20671	G2M+
ENSG00000262482	ENSG00000262482.1	lncRNA	-1.0851	1.32799	-0.242895	S+
ENSG00000262529			-0.722252	-0.691853	1.4141	G2M+
ENSG00000262580	ENSG00000262580.5	lncRNA	0.173569	1.1287	-1.30227	S+
ENSG00000262587	ENSG00000262587.4	transcribed_unprocessed_pseudogene	0.459814	0.928294	-1.38811	G2M-
ENSG00000262668	ENSG00000262668.2	lncRNA	1.14218	0.151114	-1.29329	G1+
ENSG00000262721	ENSG00000262721.1	lncRNA	1.41228	-0.642183	-0.770101	G1+
ENSG00000262728	ENSG00000262728.6	lncRNA	0.958205	-1.37987	0.421663	S-
ENSG00000262769	ENSG00000262769.1	lncRNA	1.23468	-1.21456	-0.0201254	S-
ENSG00000262777			1.41366	-0.672482	-0.741175	G1+
ENSG00000262791	ENSG00000262791.1	lncRNA	0.45658	0.930867	-1.38745	G2M-
ENSG00000262801	ENSG00000262801.6	lncRNA	0.312344	-1.35067	1.03833	S-
ENSG00000262810	ENSG00000262810.1	lncRNA	-0.481302	1.39228	-0.910986	S+
ENSG00000262831	ENSG00000262831.1	lncRNA	0.777015	0.634811	-1.41183	G2M-
ENSG00000262877	ENSG00000262877.5	lncRNA	1.24668	-0.0451245	-1.20156	G1+
ENSG00000262879	ENSG00000262879.7	lncRNA	-0.496825	-0.898268	1.39509	G2M+
ENSG00000262898	ENSG00000262898.5	lncRNA	1.09235	0.231693	-1.32404	G1+
ENSG00000262921			1.01925	0.339409	-1.35865	G1+
ENSG00000262967	ENSG00000262967.1	lncRNA	-0.777168	1.41182	-0.63465	S+
ENSG00000262995	ENSG00000262995.1	lncRNA	0.520981	-1.3991	0.87812	S-
ENSG00000263033	ENSG00000263033.2	lncRNA	1.33376	-0.259689	-1.07407	G1+
ENSG00000263089			1.29475	-1.14004	-0.154716	S-
ENSG00000263126	ENSG00000263126.1	lncRNA	0.047415	1.20034	-1.24777	S+
ENSG00000263212	ENSG00000263212.2	lncRNA	-1.23747	1.21162	0.0258496	S+
ENSG00000263244	ENSG00000263244.2	lncRNA	1.4128	-0.761211	-0.651588	G1+
ENSG00000263257	ENSG00000263257.3	lncRNA	-0.0657684	-1.19054	1.2563	S-
ENSG00000263272	ENSG00000263272.1	lncRNA	-0.443802	-0.940975	1.38478	S-
ENSG00000263276	ENSG00000263276.1	lncRNA	0.922334	-1.38959	0.467259	S-
ENSG00000263300	ENSG00000263300.1	lncRNA	-0.370308	-0.996858	1.36717	S-
ENSG00000263325	ENSG00000263325.1	lncRNA	-0.811502	-0.597294	1.4088	G2M+
ENSG00000263424	ENSG00000263424.1	lncRNA	-0.707107	-0.707107	1.41421	G2M+
ENSG00000263477			-0.671955	-0.741686	1.41364	G2M+
ENSG00000263494	ENSG00000263494.1	lncRNA	1.3093	-1.11758	-0.191709	S-
ENSG00000263508	ENSG00000263508.6	lncRNA	-0.648759	-0.763893	1.41265	G2M+
ENSG00000263551	ENSG00000263551.6	lncRNA	0.404027	-1.37571	0.971686	S-
ENSG00000263574			-1.19588	1.2517	-0.0558248	S+
ENSG00000263594	ENSG00000263594.2	lncRNA	0.141554	-1.28937	1.14782	S-
ENSG00000263624	ENSG00000263624.1	lncRNA	0.188231	-1.30796	1.11973	S-
ENSG00000263644	ENSG00000263644.1	lncRNA	0.932631	-1.38699	0.454364	S-
ENSG00000263657	ENSG00000263657.1	lncRNA	-1.38259	0.43374	0.94885	G1-
ENSG00000263708	ENSG00000263708.2	lncRNA	0.353872	-1.36272	1.00885	S-
ENSG00000263709	ENSG00000263709.1	lncRNA	-0.144944	-1.14582	1.29077	S-
ENSG00000263720	ENSG00000263720.1	lncRNA	-1.24167	0.0345764	1.20709	G2M+
ENSG00000263745	ENSG00000263745.7	lncRNA	-1.16798	-0.106572	1.27454	G2M+
ENSG00000263765	ENSG00000263765.5	lncRNA	-0.655624	1.41299	-0.757368	S+
ENSG00000263798	ENSG00000263798.2	lncRNA	0.376307	0.992432	-1.36875	G2M-
ENSG00000263847	ENSG00000263847.1	lncRNA	-0.55191	-0.851674	1.40358	G2M+
ENSG00000263917	ENSG00000263917.1	lncRNA	1.39089	-0.473928	-0.916965	G1+
ENSG00000263923	ENSG00000263923.1	lncRNA	0.221691	1.09876	-1.32045	S+
ENSG00000263924			-0.807635	-0.601566	1.4092	G2M+
ENSG00000263946			-0.636244	1.41192	-0.775676	S+
ENSG00000263982			0.919473	-1.39029	0.470816	S-
ENSG00000263990	ENSG00000263990.1	lncRNA	-0.637968	-0.774061	1.41203	G2M+
ENSG00000264015	ENSG00000264015.2	lncRNA	1.39946	-0.523269	-0.876189	G1+
ENSG00000264016	ENSG00000264016.3	lncRNA	1.243	-0.0373672	-1.20563	G1+
ENSG00000264019	ENSG00000264019.1	lncRNA	-1.39498	0.898798	0.496182	G1-
ENSG00000264067	ENSG00000264067.1	lncRNA	-0.812386	1.4087	-0.596315	S+
ENSG00000264112	ENSG00000264112.1	lncRNA	-0.800448	-0.60946	1.40991	G2M+
ENSG00000264149			-0.853406	-0.549911	1.40332	G2M+
ENSG00000264151	ENSG00000264151.6	lncRNA	-1.41183	0.776936	0.634898	G1-
ENSG00000264164			-0.927976	-0.460212	1.38819	G2M+
ENSG00000264177	ENSG00000264177.1	lncRNA	-0.307887	1.34931	-1.04142	S+
ENSG00000264365			-1.35326	1.03233	0.320924	S+
ENSG00000264449	ENSG00000264449.6	lncRNA	-1.27136	0.099265	1.17209	G2M+
ENSG00000264456			-0.125083	1.28249	-1.1574	S+
ENSG00000264458	ENSG00000264458.1	lncRNA	0.371284	-1.36742	0.996142	S-
ENSG00000264513	ENSG00000264513.1	lncRNA	-0.971177	-0.4047	1.37588	G2M+
ENSG00000264520	ENSG00000264520.1	lncRNA	-0.921573	-0.468206	1.38978	G2M+
ENSG00000264545	ENSG00000264545.2	lncRNA	0.0721488	1.18707	-1.25923	S+
ENSG00000264577			-1.14414	1.29193	-0.147793	S+
ENSG00000264578	ENSG00000264578.1	lncRNA	-1.34383	1.05348	0.290354	S+
ENSG00000264666			-0.619205	1.41071	-0.791506	S+
ENSG00000264772	ENSG00000264772.6	lncRNA	1.21642	-1.2329	0.0164909	S-
ENSG00000264808	ENSG00000264808.2	lncRNA	-1.40314	0.854535	0.548605	G1-
ENSG00000264860	ENSG00000264860.1	lncRNA	0.345683	-1.36043	1.01475	S-
ENSG00000264869			0.695387	0.718762	-1.41415	G2M-
ENSG00000264876	ENSG00000264876.2	lncRNA	0.394431	-1.37336	0.978932	S-
ENSG00000264914			-0.300323	-1.04665	1.34697	S-
ENSG00000264924			0.453795	-1.38688	0.933082	S-
ENSG00000264968	ENSG00000264968.1	lncRNA	1.29163	-0.147054	-1.14458	G1+
ENSG00000265128	ENSG00000265128.1	lncRNA	0.781095	0.630441	-1.41154	G2M-
ENSG00000265188			-1.34878	1.04263	0.306149	S+
ENSG00000265204	ENSG00000265204.1	lncRNA	0.315506	-1.35163	1.03612	S-
ENSG00000265205	ENSG00000265205.1	lncRNA	0.576361	-1.4066	0.830237	S-
ENSG00000265218	ENSG00000265218.1	lncRNA	-1.10791	-0.20723	1.31514	G2M+
ENSG00000265257	ENSG00000265257.5	lncRNA	-0.320809	1.35326	-1.03236	S+
ENSG00000265298			-0.629148	1.41145	-0.782299	S+
ENSG00000265316	ENSG00000265316.1	lncRNA	-0.601666	-0.807543	1.40921	G2M+
ENSG00000265334	ENSG00000265334.1	lncRNA	-1.02975	-0.324589	1.35434	G2M+
ENSG00000265349			-1.41356	0.743992	0.669569	G1-
ENSG00000265393			-0.907261	-0.485867	1.39313	G2M+
ENSG00000265399	ENSG00000265399.1	lncRNA	-0.794711	-0.615721	1.41043	G2M+
ENSG00000265408	ENSG00000265408.1	lncRNA	0.310129	-1.35	1.03987	S-
ENSG00000265460			-0.870261	-0.530263	1.40052	G2M+
ENSG00000265474			-0.671124	1.41361	-0.742489	S+
ENSG00000265484			1.34032	-0.279461	-1.06086	G1+
ENSG00000265490			-0.976438	-0.397741	1.37418	G2M+
ENSG00000265496	ENSG00000265496.5	lncRNA	-0.244262	1.32847	-1.08421	S+
ENSG00000265542	ENSG00000265542.5	lncRNA	0.868685	-1.4008	0.532114	S-
ENSG00000265554	ENSG00000265554.3	lncRNA	-0.331692	-1.02474	1.35643	S-
ENSG00000265643	ENSG00000265643.1	lncRNA	-1.27066	1.17298	0.0976882	S+
ENSG00000265656	ENSG00000265656.1	lncRNA	1.37861	-0.962397	-0.416211	G1+
ENSG00000265737	ENSG00000265737.1	lncRNA	-0.69784	-0.716335	1.41417	G2M+
ENSG00000265739	ENSG00000265739.1	lncRNA	0.213136	1.10419	-1.31732	S+
ENSG00000265749	ENSG00000265749.6	lncRNA	1.2077	-1.2411	0.033401	S-
ENSG00000265751	ENSG00000265751.1	lncRNA	-0.358868	-1.00522	1.36409	S-
ENSG00000265781			1.38044	-0.956282	-0.424157	G1+
ENSG00000265784	ENSG00000265784.1	lncRNA	-0.950036	-0.432216	1.38225	G2M+
ENSG00000265794	ENSG00000265794.5	lncRNA	-1.24905	0.0501396	1.1989	G2M+
ENSG00000265798			1.38798	-0.928801	-0.459177	G1+
ENSG00000265845			-0.810121	-0.598821	1.40894	G2M+
ENSG00000265907	ENSG00000265907.2	lncRNA	1.27723	-0.112772	-1.16446	G1+
ENSG00000265943	ENSG00000265943.1	lncRNA	0.229938	-1.32342	1.09348	S-
ENSG00000265980			1.39402	-0.490763	-0.903254	G1+
ENSG00000265987	ENSG00000265987.1	lncRNA	0.921078	-1.3899	0.468818	S-
ENSG00000265994	ENSG00000265994.2	lncRNA	0.345641	1.01478	-1.36042	G2M-
ENSG00000266002	ENSG00000266002.1	lncRNA	-0.150652	1.2931	-1.14245	S+
ENSG00000266049	ENSG00000266049.1	lncRNA	-0.0195331	-1.21486	1.23439	S-
ENSG00000266100	ENSG00000266100.1	lncRNA	-0.0517624	1.24981	-1.19804	S+
ENSG00000266101	ENSG00000266101.1	lncRNA	1.35319	-1.03249	-0.320701	G1+
ENSG00000266106			-0.707107	1.41421	-0.707107	S+
ENSG00000266111	ENSG00000266111.2	lncRNA	0.522603	-1.39936	0.876749	S-
ENSG00000266120			-0.707107	1.41421	-0.707107	S+
ENSG00000266171			-1.20313	-0.0421324	1.24527	G2M+
ENSG00000266268	ENSG00000266268.5	lncRNA	0.167386	-1.29983	1.13244	S-
ENSG00000266283			-0.707107	1.41421	-0.707107	S+
ENSG00000266311			1.33738	-1.06689	-0.270486	G1+
ENSG00000266313	ENSG00000266313.2	lncRNA	1.31348	-0.202778	-1.1107	G1+
ENSG00000266368	ENSG00000266368.1	lncRNA	1.05864	0.282758	-1.34139	G1+
ENSG00000266397	ENSG00000266397.1	lncRNA	1.40751	-0.822843	-0.584669	G1+
ENSG00000266466			-1.38335	0.946162	0.437184	S+
ENSG00000266527			1.15664	0.126402	-1.28304	G1+
ENSG00000266541			-1.40562	0.837615	0.568007	G1-
ENSG00000266560	ENSG00000266560.5	lncRNA	-0.589356	1.408	-0.818648	S+
ENSG00000266573	ENSG00000266573.6	lncRNA	-1.22648	0.00348595	1.223	G2M+
ENSG00000266598			-0.0969237	-1.1734	1.27033	S-
ENSG00000266599	ENSG00000266599.1	lncRNA	0.579364	-1.40693	0.827571	S-
ENSG00000266602	ENSG00000266602.2	lncRNA	-0.964898	-0.412944	1.37784	G2M+
ENSG00000266718			1.12535	0.179073	-1.30442	G1+
ENSG00000266767	ENSG00000266767.1	lncRNA	-0.891667	1.39646	-0.504797	S+
ENSG00000266846	ENSG00000266846.2	lncRNA	-1.19834	-0.051212	1.24955	G2M+
ENSG00000266850			-0.225274	-1.09647	1.32174	S-
ENSG00000266865	ENSG00000266865.8	transcribed_unprocessed_pseudogene	-0.493598	-0.900925	1.39452	G2M+
ENSG00000266877	ENSG00000266877.1	lncRNA	1.29192	-0.14776	-1.14416	G1+
ENSG00000266891			0.2575	1.07552	-1.33302	S+
ENSG00000266908	ENSG00000266908.2	lncRNA	1.41378	-0.737199	-0.676581	G1+
ENSG00000266923	ENSG00000266923.1	lncRNA	1.41367	-0.672766	-0.7409	G1+
ENSG00000266929	ENSG00000266929.1	lncRNA	0.923268	-1.38936	0.466112	S-
ENSG00000266931	ENSG00000266931.2	unprocessed_pseudogene	-1.3812	0.953693	0.427506	S+
ENSG00000266936			-0.79997	-0.609984	1.40995	G2M+
ENSG00000266944			-0.707107	-0.707107	1.41421	G2M+
ENSG00000266947			-0.156694	1.29555	-1.13886	S+
ENSG00000266957	ENSG00000266957.1	lncRNA	1.21045	0.0281055	-1.23856	G1+
ENSG00000266977			-0.734263	1.41386	-0.679598	S+
ENSG00000266978	ENSG00000266978.1	lncRNA	-1.17683	1.26761	-0.0907794	S+
ENSG00000266987			-1.23868	1.21031	0.0283696	S+
ENSG00000266994	ENSG00000266994.1	lncRNA	0.889955	0.506856	-1.39681	G2M-
ENSG00000267002	ENSG00000267002.4	lncRNA	1.20344	0.0415555	-1.24499	G1+
ENSG00000267007	ENSG00000267007.1	lncRNA	-1.246	0.0436856	1.20232	G2M+
ENSG00000267009	ENSG00000267009.6	lncRNA	-0.304025	-1.0441	1.34812	S-
ENSG00000267016	ENSG00000267016.1	lncRNA	1.37092	-0.384753	-0.98617	G1+
ENSG00000267026	ENSG00000267026.5	lncRNA	-0.320278	-1.03278	1.35306	S-
ENSG00000267030			1.41421	-0.707107	-0.707107	G1+
ENSG00000267039	ENSG00000267039.1	lncRNA	-0.64227	1.41229	-0.770016	S+
ENSG00000267042	ENSG00000267042.1	lncRNA	1.27045	-0.0971969	-1.17325	G1+
ENSG00000267047	ENSG00000267047.1	lncRNA	-0.650892	1.41276	-0.761869	S+
ENSG00000267048	ENSG00000267048.1	lncRNA	0.550132	-1.40335	0.853214	S-
ENSG00000267049	ENSG00000267049.1	lncRNA	1.00302	-1.36491	0.361893	S-
ENSG00000267053	ENSG00000267053.9	lncRNA	1.3502	-0.310805	-1.03941	G1+
ENSG00000267055	ENSG00000267055.1	lncRNA	-0.499036	-0.896441	1.39548	G2M+
ENSG00000267062	ENSG00000267062.1	lncRNA	-0.782119	-0.629341	1.41146	G2M+
ENSG00000267063			1.27119	-0.0988759	-1.17231	G1+
ENSG00000267072	ENSG00000267072.3	lncRNA	-1.34129	1.05884	0.282453	S+
ENSG00000267074	ENSG00000267074.1	lncRNA	-0.217086	1.31877	-1.10169	S+
ENSG00000267082	ENSG00000267082.1	lncRNA	1.41043	-0.794694	-0.61574	G1+
ENSG00000267098	ENSG00000267098.2	lncRNA	-0.216794	-1.10187	1.31867	S-
ENSG00000267101	ENSG00000267101.7	lncRNA	-1.3235	0.230171	1.09333	G2M+
ENSG00000267109	ENSG00000267109.1	lncRNA	-1.22706	0.00463996	1.22242	G2M+
ENSG00000267112			-0.079572	1.26259	-1.18302	S+
ENSG00000267131	ENSG00000267131.1	lncRNA	-0.0802172	1.26288	-1.18266	S+
ENSG00000267136	ENSG00000267136.1	lncRNA	0.338907	-1.35851	1.0196	S-
ENSG00000267149	ENSG00000267149.2	lncRNA	0.27496	-1.33885	1.0639	S-
ENSG00000267174	ENSG00000267174.7	lncRNA	1.15624	0.127097	-1.28334	G1+
ENSG00000267175	ENSG00000267175.5	lncRNA	0.422378	0.957654	-1.38003	G2M-
ENSG00000267188	ENSG00000267188.1	lncRNA	0.63602	-1.41191	0.775886	S-
ENSG00000267198	ENSG00000267198.1	lncRNA	-0.562297	-0.842624	1.40492	G2M+
ENSG00000267199			-0.330612	-1.0255	1.35611	S-
ENSG00000267207	ENSG00000267207.1	lncRNA	-0.369157	-0.997704	1.36686	S-
ENSG00000267218			-0.707107	1.41421	-0.707107	S+
ENSG00000267219	ENSG00000267219.1	lncRNA	-0.930231	1.38761	-0.457383	S+
ENSG00000267223	ENSG00000267223.1	lncRNA	-0.867504	1.401	-0.533501	S+
ENSG00000267248			-1.19828	1.2496	-0.0513212	S+
ENSG00000267250			-1.07518	1.3332	-0.25801	S+
ENSG00000267251	ENSG00000267251.2	lncRNA	0.820982	0.586751	-1.40773	G2M-
ENSG00000267262	ENSG00000267262.2	lncRNA	1.39531	-0.498084	-0.897228	G1+
ENSG00000267274	ENSG00000267274.1	lncRNA	-1.33698	1.0677	0.269275	S+
ENSG00000267279			1.17048	-1.27262	0.10214	S-
ENSG00000267282	ENSG00000267282.1	lncRNA	0.989541	0.380219	-1.36976	G2M-
ENSG00000267283			-0.703008	1.41421	-0.711198	S+
ENSG00000267284	ENSG00000267284.2	lncRNA	0.978601	0.394867	-1.37347	G2M-
ENSG00000267287			-1.02388	1.35678	-0.332898	S+
ENSG00000267299	ENSG00000267299.1	lncRNA	0.750711	0.662586	-1.4133	G2M-
ENSG00000267317			1.2913	-0.14625	-1.14505	G1+
ENSG00000267327	ENSG00000267327.2	lncRNA	-0.568388	-0.837279	1.40567	G2M+
ENSG00000267328	ENSG00000267328.1	lncRNA	0.115137	-1.27825	1.16311	S-
ENSG00000267341			0.418519	-1.37914	0.960626	S-
ENSG00000267364			-0.600619	-0.808493	1.40911	G2M+
ENSG00000267375	ENSG00000267375.1	lncRNA	0.301333	-1.34729	1.04595	S-
ENSG00000267379	ENSG00000267379.1	lncRNA	-1.27169	0.100013	1.17167	G2M+
ENSG00000267383	ENSG00000267383.9	lncRNA	-1.11042	-0.203224	1.31365	G2M+
ENSG00000267396			0.523864	0.875686	-1.39955	G2M-
ENSG00000267417			-0.93198	1.38716	-0.455183	S+
ENSG00000267436	ENSG00000267436.1	lncRNA	1.30589	-1.12303	-0.182868	S-
ENSG00000267439	ENSG00000267439.1	lncRNA	1.38796	-0.928862	-0.459101	G1+
ENSG00000267448			-0.699275	1.41418	-0.714909	S+
ENSG00000267458	ENSG00000267458.1	lncRNA	0.537048	-1.40152	0.864474	S-
ENSG00000267461	ENSG00000267461.1	lncRNA	-1.07898	-0.252256	1.33123	G2M+
ENSG00000267469	ENSG00000267469.1	lncRNA	-0.108745	-1.16675	1.27549	S-
ENSG00000267476	ENSG00000267476.1	lncRNA	0.691269	-1.4141	0.722828	S-
ENSG00000267491			-0.142547	1.28978	-1.14723	S+
ENSG00000267503	ENSG00000267503.1	lncRNA	-0.0889701	-1.17783	1.2668	S-
ENSG00000267506	ENSG00000267506.7	lncRNA	0.351705	1.01041	-1.36212	G2M-
ENSG00000267509	ENSG00000267509.5	lncRNA	1.04971	0.295861	-1.34557	G1+
ENSG00000267512			-0.310039	-1.03993	1.34997	S-
ENSG00000267520	ENSG00000267520.2	lncRNA	1.41381	-0.736262	-0.677545	G1+
ENSG00000267523	ENSG00000267523.1	lncRNA	-0.648968	-0.763694	1.41266	G2M+
ENSG00000267529			-0.312362	-1.03832	1.35068	S-
ENSG00000267546	ENSG00000267546.2	lncRNA	1.40903	-0.599729	-0.8093	G1+
ENSG00000267557			0.602293	-1.40927	0.806975	S-
ENSG00000267559	ENSG00000267559.5	lncRNA	0.663392	-1.41333	0.749939	S-
ENSG00000267571			0.424369	0.956119	-1.38049	G2M-
ENSG00000267576	ENSG00000267576.1	lncRNA	0.589722	-1.40804	0.818319	S-
ENSG00000267580			1.41421	-0.707107	-0.707107	G1+
ENSG00000267581	ENSG00000267581.1	lncRNA	-1.23014	1.21928	0.010802	S+
ENSG00000267598	ENSG00000267598.1	lncRNA	1.21527	-1.234	0.0187307	S-
ENSG00000267605	ENSG00000267605.8	lncRNA	-1.2182	-0.0129879	1.23119	G2M+
ENSG00000267623	ENSG00000267623.3	transcribed_unprocessed_pseudogene	-1.39065	0.47267	0.917977	G1-
ENSG00000267629	ENSG00000267629.3	lncRNA	-0.117576	1.27929	-1.16172	S+
ENSG00000267633	ENSG00000267633.1	lncRNA	0.556291	-1.40416	0.847867	S-
ENSG00000267638	ENSG00000267638.1	lncRNA	-0.301918	-1.04555	1.34747	S-
ENSG00000267653	ENSG00000267653.1	lncRNA	-1.1147	-0.196359	1.31106	G2M+
ENSG00000267677			1.31244	-0.199999	-1.11244	G1+
ENSG00000267688			-1.3461	1.04857	0.297535	S+
ENSG00000267694	ENSG00000267694.1	lncRNA	-0.191348	-1.11781	1.30916	S-
ENSG00000267698	ENSG00000267698.2	lncRNA	0.206398	1.10843	-1.31483	S+
ENSG00000267703			-0.511163	1.39752	-0.886361	S+
ENSG00000267707	ENSG00000267707.2	lncRNA	1.39573	-0.895229	-0.500502	G1+
ENSG00000267709	ENSG00000267709.1	lncRNA	1.29741	-1.13609	-0.161325	S-
ENSG00000267723	ENSG00000267723.1	lncRNA	1.34929	-1.04148	-0.307801	G1+
ENSG00000267724			-1.37765	0.965512	0.412141	S+
ENSG00000267734			-0.782796	-0.628613	1.41141	G2M+
ENSG00000267737	ENSG00000267737.1	lncRNA	-1.14398	1.29205	-0.148071	S+
ENSG00000267743			1.30023	-1.13183	-0.168408	S-
ENSG00000267755			-1.06857	-0.267974	1.33654	G2M+
ENSG00000267762	ENSG00000267762.1	lncRNA	-1.28069	1.15984	0.120846	S+
ENSG00000267764			-1.18534	1.26068	-0.0753395	S+
ENSG00000267765	ENSG00000267765.1	lncRNA	1.2146	0.0200447	-1.23464	G1+
ENSG00000267787	ENSG00000267787.7	lncRNA	-0.986652	-0.384107	1.37076	G2M+
ENSG00000267827	ENSG00000267827.5	lncRNA	-0.904811	1.39367	-0.488864	S+
ENSG00000267868			1.15836	0.123427	-1.28179	G1+
ENSG00000267879	ENSG00000267879.2	lncRNA	0.700757	-1.41419	0.713438	S-
ENSG00000267886	ENSG00000267886.1	lncRNA	1.2407	-1.20814	-0.0325541	S-
ENSG00000267922	ENSG00000267922.1	lncRNA	1.32548	-1.08973	-0.235752	S-
ENSG00000267924	ENSG00000267924.1	lncRNA	-0.579378	-0.827557	1.40694	G2M+
ENSG00000267934			0.684738	-1.41398	0.729242	S-
ENSG00000267968			1.22329	-1.2262	0.00291268	S-
ENSG00000267986			1.35133	-0.314504	-1.03682	G1+
ENSG00000268015	ENSG00000268015.1	lncRNA	-1.29393	0.152682	1.14125	G2M+
ENSG00000268027	ENSG00000268027.5	lncRNA	-0.317289	-1.03488	1.35217	S-
ENSG00000268030	ENSG00000268030.1	lncRNA	-1.28028	0.119896	1.16039	G2M+
ENSG00000268047	ENSG00000268047.1	lncRNA	-1.41297	0.757808	0.655164	G1-
ENSG00000268056	ENSG00000268056.5	lncRNA	-1.25016	0.0525167	1.19764	G2M+
ENSG00000268081			-1.02468	1.35645	-0.33177	S+
ENSG00000268087	ENSG00000268087.1	lncRNA	-0.177363	-1.12639	1.30376	S-
ENSG00000268093			-1.03836	-0.312299	1.35066	G2M+
ENSG00000268112	ENSG00000268112.1	lncRNA	-0.284601	-1.05739	1.34199	S-
ENSG00000268119	ENSG00000268119.8	lncRNA	0.462677	-1.38868	0.926007	S-
ENSG00000268157			-0.861798	-0.540172	1.40197	G2M+
ENSG00000268189	ENSG00000268189.2	lncRNA	-1.24834	0.048643	1.1997	G2M+
ENSG00000268204			-0.631094	1.41158	-0.780488	S+
ENSG00000268205	ENSG00000268205.1	lncRNA	-0.672316	-0.741335	1.41365	G2M+
ENSG00000268218	ENSG00000268218.1	lncRNA	1.37573	-0.404081	-0.971645	G1+
ENSG00000268230	ENSG00000268230.5	lncRNA	-0.65439	1.41293	-0.758547	S+
ENSG00000268292			-0.895017	-0.500757	1.39577	G2M+
ENSG00000268362	ENSG00000268362.6	lncRNA	0.015158	1.21709	-1.23226	S+
ENSG00000268390			-0.59955	1.40901	-0.809461	S+
ENSG00000268416	ENSG00000268416.1	lncRNA	-0.878464	1.39904	-0.520573	S+
ENSG00000268460			1.26025	-0.0743995	-1.18585	G1+
ENSG00000268518			-0.246806	1.32935	-1.08255	S+
ENSG00000268575	ENSG00000268575.1	lncRNA	-0.20145	-1.11153	1.31298	S-
ENSG00000268583	ENSG00000268583.2	lncRNA	0.675876	-1.41376	0.737884	S-
ENSG00000268650	ENSG00000268650.3	lncRNA	-1.23095	1.21845	0.0124963	S+
ENSG00000268686	ENSG00000268686.2	lncRNA	0.212176	1.10479	-1.31697	S+
ENSG00000268713			-1.40626	0.573444	0.832819	G1-
ENSG00000268739			1.41421	-0.707107	-0.707107	G1+
ENSG00000268744	ENSG00000268744.1	lncRNA	-1.30758	0.187223	1.12035	G2M+
ENSG00000268746	ENSG00000268746.1	lncRNA	-1.38579	0.937218	0.448571	G1-
ENSG00000268810	ENSG00000268810.1	lncRNA	-0.318414	-1.03409	1.3525	S-
ENSG00000268833	ENSG00000268833.1	lncRNA	0.832606	-1.40629	0.573683	S-
ENSG00000268858	ENSG00000268858.2	lncRNA	1.33247	-1.07659	-0.255887	S-
ENSG00000268873	ENSG00000268873.1	lncRNA	0.915247	-1.39129	0.476047	S-
ENSG00000268886			-0.808817	-0.600262	1.40908	G2M+
ENSG00000268906			-1.41412	0.693308	0.720816	G1-
ENSG00000268981	ENSG00000268981.5	lncRNA	1.30123	-0.170931	-1.1303	G1+
ENSG00000268985	ENSG00000268985.1	lncRNA	1.41421	-0.707107	-0.707107	G1+
ENSG00000269043	ENSG00000269043.2	lncRNA	-0.584339	-0.82314	1.40748	G2M+
ENSG00000269044			1.29386	-0.152513	-1.14135	G1+
ENSG00000269066	ENSG00000269066.1	lncRNA	0.368513	0.998177	-1.36669	G2M-
ENSG00000269072			-1.38892	0.46387	0.925052	G1-
ENSG00000269102	ENSG00000269102.1	lncRNA	0.0744739	-1.26028	1.18581	S-
ENSG00000269107	ENSG00000269107.1	lncRNA	-1.39067	0.917892	0.472776	G1-
ENSG00000269110	ENSG00000269110.1	lncRNA	-1.3701	0.381534	0.988567	G1-
ENSG00000269124	ENSG00000269124.1	lncRNA	1.17917	-1.26572	0.0865483	S-
ENSG00000269148			1.14693	-1.28999	0.143059	S-
ENSG00000269151	ENSG00000269151.3	lncRNA	1.32857	-1.08402	-0.244552	S-
ENSG00000269172	ENSG00000269172.1	lncRNA	-0.185635	-1.12133	1.30697	S-
ENSG00000269243	ENSG00000269243.1	lncRNA	-1.20867	-0.031535	1.24021	G2M+
ENSG00000269289	ENSG00000269289.6	lncRNA	1.3819	-0.430626	-0.951273	G1+
ENSG00000269292	ENSG00000269292.1	lncRNA	-1.40566	0.568342	0.837319	G1-
ENSG00000269427	ENSG00000269427.1	lncRNA	-1.0204	-0.337787	1.35819	G2M+
ENSG00000269481	ENSG00000269481.1	lncRNA	1.40981	-0.801449	-0.608364	G1+
ENSG00000269482			-0.324976	1.35446	-1.02948	S+
ENSG00000269495	ENSG00000269495.1	lncRNA	1.41104	-0.623517	-0.787524	G1+
ENSG00000269514	ENSG00000269514.3	lncRNA	-1.02347	-0.333481	1.35695	G2M+
ENSG00000269534			1.37705	-0.967458	-0.409591	G1+
ENSG00000269535	ENSG00000269535.1	lncRNA	1.26153	-0.077224	-1.1843	G1+
ENSG00000269559			-0.707107	1.41421	-0.707107	S+
ENSG00000269599			-0.70551	1.41421	-0.708702	S+
ENSG00000269600			-1.0711	-0.264167	1.33527	G2M+
ENSG00000269635	ENSG00000269635.1	lncRNA	1.41421	-0.707107	-0.707107	G1+
ENSG00000269680			-1.24296	1.20568	0.037279	S+
ENSG00000269737			0.091393	-1.26788	1.17649	S-
ENSG00000269749	ENSG00000269749.1	lncRNA	-0.0944311	-1.17479	1.26923	S-
ENSG00000269813			-0.666113	-0.747323	1.41344	G2M+
ENSG00000269836	ENSG00000269836.1	lncRNA	1.41045	-0.615898	-0.794549	G1+
ENSG00000269843	ENSG00000269843.1	lncRNA	-1.39493	0.899014	0.495918	G1-
ENSG00000269898			-0.977694	1.37377	-0.396074	S+
ENSG00000269901	ENSG00000269901.1	lncRNA	-0.59367	1.40844	-0.814771	S+
ENSG00000269910			0.70172	-1.4142	0.71248	S-
ENSG00000269915	ENSG00000269915.1	lncRNA	-0.681249	-0.732654	1.4139	G2M+
ENSG00000269930			-0.0679089	1.25729	-1.18938	S+
ENSG00000269934	ENSG00000269934.3	lncRNA	-0.779	-0.632688	1.41169	G2M+
ENSG00000269937			1.38777	-0.458137	-0.92963	G1+
ENSG00000269950	ENSG00000269950.1	lncRNA	1.39047	-0.918712	-0.47176	G1+
ENSG00000269966	ENSG00000269966.1	lncRNA	-0.486393	-0.906835	1.39322	G2M+
ENSG00000269967	ENSG00000269967.1	lncRNA	-1.28456	1.15455	0.130011	S+
ENSG00000269982			0.777059	-1.41183	0.634765	S-
ENSG00000269987	ENSG00000269987.1	lncRNA	-0.332255	-1.02434	1.35659	S-
ENSG00000270008	ENSG00000270008.1	lncRNA	1.30046	-1.13149	-0.168969	S-
ENSG00000270022	ENSG00000270022.3	lncRNA	-0.79924	1.41002	-0.61078	S+
ENSG00000270050	ENSG00000270050.3	lncRNA	0.216797	-1.31867	1.10187	S-
ENSG00000270055	ENSG00000270055.1	lncRNA	-1.05162	1.34469	-0.293075	S+
ENSG00000270066	ENSG00000270066.3	lncRNA	-1.16703	-0.10825	1.27528	G2M+
ENSG00000270071	ENSG00000270071.5	lncRNA	1.36899	-0.991747	-0.37724	G1+
ENSG00000270087	ENSG00000270087.7	lncRNA	0.677548	-1.41381	0.736259	S-
ENSG00000270103	ENSG00000270103.3	lncRNA	0.902552	-1.39417	0.49162	S-
ENSG00000270110	ENSG00000270110.2	lncRNA	-1.32797	1.08513	0.242838	S+
ENSG00000270114			1.05108	-1.34495	0.293869	S-
ENSG00000270127			0.794184	-1.41048	0.616296	S-
ENSG00000270174	ENSG00000270174.1	lncRNA	-0.11813	-1.1614	1.27953	S-
ENSG00000270207	ENSG00000270207.2	lncRNA	-1.10833	-0.206556	1.31489	G2M+
ENSG00000270240	ENSG00000270240.2	lncRNA	-0.30726	-1.04186	1.34912	S-
ENSG00000270324			-1.40286	0.856307	0.546554	G1-
ENSG00000270504	ENSG00000270504.1	lncRNA	-1.36313	1.00777	0.35536	S+
ENSG00000270510			-0.869139	1.40072	-0.531582	S+
ENSG00000270533	ENSG00000270533.2	transcribed_processed_pseudogene	1.4133	-0.662589	-0.750711	G1+
ENSG00000270571	ENSG00000270571.2	lncRNA	-0.100936	-1.17115	1.27209	S-
ENSG00000270605	ENSG00000270605.1	lncRNA	1.14242	0.150696	-1.29312	G1+
ENSG00000270726			0.141035	1.14812	-1.28916	S+
ENSG00000270726-1			0.141035	1.14812	-1.28916	S+
ENSG00000270764			-0.65087	-0.76189	1.41276	G2M+
ENSG00000270781	ENSG00000270781.1	processed_pseudogene	-1.3268	0.239498	1.08731	G2M+
ENSG00000270792	ENSG00000270792.6	lncRNA	-0.963012	1.37842	-0.415407	S+
ENSG00000270804			1.01202	-1.3615	0.349483	S-
ENSG00000270823			-0.647268	-0.765303	1.41257	G2M+
ENSG00000270871	ENSG00000270871.1	lncRNA	0.358441	-1.36397	1.00553	S-
ENSG00000270894			-0.484535	1.39288	-0.90835	S+
ENSG00000270909			-1.22243	1.22705	-0.00462615	S+
ENSG00000270911			-0.433161	-0.949301	1.38246	S-
ENSG00000270933	ENSG00000270933.1	lncRNA	1.40647	-0.831251	-0.575216	G1+
ENSG00000271032	ENSG00000271032.1	lncRNA	0.211808	-1.31683	1.10503	S-
ENSG00000271109			-1.37715	0.41002	0.96713	G1-
ENSG00000271119	ENSG00000271119.1	lncRNA	0.580039	-1.40701	0.82697	S-
ENSG00000271218	ENSG00000271218.1	lncRNA	1.10255	-1.31828	0.21573	S-
ENSG00000271369			-0.59861	1.40892	-0.810311	S+
ENSG00000271380	ENSG00000271380.1	lncRNA	-0.608089	-0.8017	1.40979	G2M+
ENSG00000271437	ENSG00000271437.1	processed_pseudogene	-1.4137	0.739931	0.673766	G1-
ENSG00000271500			0.986876	-1.37068	0.383807	S-
ENSG00000271554	ENSG00000271554.1	lncRNA	0.260998	-1.33421	1.07321	S-
ENSG00000271581			-0.707107	-0.707107	1.41421	G2M+
ENSG00000271662			-0.477705	1.39161	-0.913905	S+
ENSG00000271664			1.04649	-1.34704	0.300557	S-
ENSG00000271670			-0.123344	-1.15841	1.28175	S-
ENSG00000271716	ENSG00000271716.1	lncRNA	-0.442569	-0.94194	1.38452	S-
ENSG00000271717	ENSG00000271717.1	lncRNA	-1.34702	1.04655	0.300477	S+
ENSG00000271725	ENSG00000271725.1	lncRNA	-0.539737	1.40191	-0.862171	S+
ENSG00000271727	ENSG00000271727.2	lncRNA	-1.35737	0.334955	1.02242	G1-
ENSG00000271758	ENSG00000271758.2	lncRNA	-1.41393	0.68249	0.731442	G1-
ENSG00000271763	ENSG00000271763.1	lncRNA	0.907813	-1.39301	0.485193	S-
ENSG00000271774	ENSG00000271774.1	lncRNA	-0.0889968	-1.17782	1.26682	S-
ENSG00000271795			-1.16782	1.27467	-0.106849	S+
ENSG00000271806			-0.534792	1.40119	-0.866403	S+
ENSG00000271828			-0.707107	-0.707107	1.41421	G2M+
ENSG00000271853	ENSG00000271853.5	lncRNA	-1.1697	-0.103515	1.27322	G2M+
ENSG00000271857			-1.38193	0.43078	0.951153	G1-
ENSG00000271860	ENSG00000271860.9	lncRNA	-1.24599	0.0436603	1.20233	G2M+
ENSG00000271880	ENSG00000271880.1	lncRNA	1.28834	-0.139067	-1.14928	G1+
ENSG00000271889			0.496361	-1.39501	0.89865	S-
ENSG00000271894	ENSG00000271894.1	lncRNA	0.863328	-1.40171	0.538386	S-
ENSG00000271901	ENSG00000271901.2	lncRNA	0.935277	-1.3863	0.451025	S-
ENSG00000271918			1.41318	-0.753428	-0.659751	G1+
ENSG00000271936			-1.41222	0.77105	0.641174	G1-
ENSG00000271943	ENSG00000271943.4	transcribed_processed_pseudogene	-1.281	1.15943	0.121571	S+
ENSG00000271945	ENSG00000271945.3	lncRNA	1.38145	-0.952811	-0.428643	G1+
ENSG00000271949			-0.183683	1.30621	-1.12253	S+
ENSG00000271955	ENSG00000271955.2	lncRNA	1.05867	-1.34138	0.282715	S-
ENSG00000271959	ENSG00000271959.1	lncRNA	1.30895	-0.1908	-1.11815	G1+
ENSG00000271978			-0.228611	-1.09433	1.32294	S-
ENSG00000271984			-0.707107	1.41421	-0.707107	S+
ENSG00000271996			-0.13823	1.288	-1.14977	S+
ENSG00000272004			1.27375	-0.104729	-1.16902	G1+
ENSG00000272008			-0.421485	-0.958344	1.37983	S-
ENSG00000272027			1.25299	-1.1944	-0.0585836	S-
ENSG00000272030	ENSG00000272030.1	lncRNA	-1.37109	0.385402	0.985686	G1-
ENSG00000272046			1.23731	-1.21178	-0.0255266	S-
ENSG00000272054			1.40817	-0.59099	-0.817182	G1+
ENSG00000272072			-0.466994	1.38954	-0.922547	S+
ENSG00000272078	ENSG00000272078.1	lncRNA	0.292585	-1.34454	1.05195	S-
ENSG00000272084	ENSG00000272084.1	lncRNA	-0.138145	-1.14982	1.28796	S-
ENSG00000272141	ENSG00000272141.1	lncRNA	-1.21263	1.23651	-0.0238755	S+
ENSG00000272154	ENSG00000272154.5	lncRNA	0.46629	-1.3894	0.923112	S-
ENSG00000272180	ENSG00000272180.1	lncRNA	-0.516235	-0.882115	1.39835	G2M+
ENSG00000272203			-0.707107	-0.707107	1.41421	G2M+
ENSG00000272211	ENSG00000272211.1	lncRNA	0.76124	-1.4128	0.651554	S-
ENSG00000272243	ENSG00000272243.6	lncRNA	-1.20437	-0.0397901	1.24415	G2M+
ENSG00000272256	ENSG00000272256.1	lncRNA	-1.33374	0.259623	1.07412	G2M+
ENSG00000272275			1.38222	-0.43206	-0.950157	G1+
ENSG00000272316	ENSG00000272316.1	lncRNA	0.945281	-1.38359	0.438311	S-
ENSG00000272320			1.20015	0.0477969	-1.24794	G1+
ENSG00000272368	ENSG00000272368.2	lncRNA	-0.834605	-0.571424	1.40603	G2M+
ENSG00000272369	ENSG00000272369.1	lncRNA	0.400027	0.974712	-1.37474	G2M-
ENSG00000272374			1.286	-1.15256	-0.133444	S-
ENSG00000272383			1.16815	-1.27442	0.10627	S-
ENSG00000272405			-0.707107	1.41421	-0.707107	S+
ENSG00000272438	ENSG00000272438.1	lncRNA	1.28818	-0.138685	-1.1495	G1+
ENSG00000272446	ENSG00000272446.5	lncRNA	0.60144	-1.40919	0.807748	S-
ENSG00000272449	ENSG00000272449.3	lncRNA	-0.55242	-0.851231	1.40365	G2M+
ENSG00000272505			-0.916553	1.39099	-0.474434	S+
ENSG00000272508	ENSG00000272508.1	lncRNA	-1.31981	0.219932	1.09988	G2M+
ENSG00000272512	ENSG00000272512.1	lncRNA	0.0749607	-1.2605	1.18554	S-
ENSG00000272558	ENSG00000272558.1	lncRNA	1.34746	-1.04557	-0.301889	G1+
ENSG00000272578	ENSG00000272578.5	transcribed_unprocessed_pseudogene	-0.100075	1.27171	-1.17164	S+
ENSG00000272588			-0.0529776	1.25037	-1.1974	S+
ENSG00000272622			1.09091	0.233922	-1.32484	G1+
ENSG00000272631			-1.01907	-0.339656	1.35872	G2M+
ENSG00000272639	ENSG00000272639.1	lncRNA	1.41144	-0.782366	-0.629074	G1+
ENSG00000272657	ENSG00000272657.1	lncRNA	0.326385	1.02849	-1.35488	G2M-
ENSG00000272661	ENSG00000272661.1	lncRNA	-1.12705	-0.17629	1.30334	G2M+
ENSG00000272668	ENSG00000272668.2	lncRNA	0.795791	0.614546	-1.41034	G2M-
ENSG00000272678			1.02994	-1.35427	0.324324	S-
ENSG00000272679	ENSG00000272679.1	lncRNA	-1.00044	1.36586	-0.365416	S+
ENSG00000272710	ENSG00000272710.2	transcribed_unprocessed_pseudogene	0.203284	1.11038	-1.31367	S+
ENSG00000272732			-0.809576	-0.599423	1.409	G2M+
ENSG00000272736	ENSG00000272736.5	lncRNA	0.858981	-1.40243	0.543451	S-
ENSG00000272742	ENSG00000272742.1	lncRNA	-1.01637	-0.343429	1.3598	G2M+
ENSG00000272762	ENSG00000272762.5	lncRNA	-0.977464	-0.39638	1.37384	G2M+
ENSG00000272763			0.590833	-1.40815	0.817322	S-
ENSG00000272770	ENSG00000272770.1	lncRNA	1.1678	0.106883	-1.27468	G1+
ENSG00000272800	ENSG00000272800.3	lncRNA	1.23549	-0.0217873	-1.21371	G1+
ENSG00000272807			-1.10435	-0.212889	1.31723	G2M+
ENSG00000272815			-1.06469	1.33846	-0.273773	S+
ENSG00000272840			1.30418	-1.12573	-0.178447	S-
ENSG00000272849	ENSG00000272849.1	lncRNA	-1.3847	0.443458	0.941245	G1-
ENSG00000272865			-0.989043	-0.38089	1.36993	G2M+
ENSG00000272871			-1.39973	0.525059	0.874676	G1-
ENSG00000272884	ENSG00000272884.1	lncRNA	-1.39977	0.525273	0.874493	G1-
ENSG00000272917	ENSG00000272917.1	lncRNA	0.532123	0.868676	-1.4008	G2M-
ENSG00000272918			-1.22062	1.22883	-0.00820892	S+
ENSG00000272970	ENSG00000272970.5	lncRNA	-1.39384	0.904057	0.489783	G1-
ENSG00000272980	ENSG00000272980.4	lncRNA	-1.22347	-0.00254073	1.22601	G2M+
ENSG00000272990	ENSG00000272990.1	lncRNA	1.02977	-1.35434	0.324574	S-
ENSG00000273007	ENSG00000273007.2	lncRNA	-1.14089	-0.15328	1.29417	G2M+
ENSG00000273046	ENSG00000273046.1	lncRNA	-1.02586	1.35597	-0.330111	S+
ENSG00000273066	ENSG00000273066.5	lncRNA	1.41348	-0.667305	-0.746175	G1+
ENSG00000273084	ENSG00000273084.2	lncRNA	0.97472	-1.37474	0.400017	S-
ENSG00000273088			0.235876	1.08965	-1.32553	S+
ENSG00000273108			0.315912	-1.35175	1.03584	S-
ENSG00000273112	ENSG00000273112.1	lncRNA	0.116686	-1.27891	1.16223	S-
ENSG00000273118	ENSG00000273118.1	lncRNA	-1.1554	-0.128562	1.28395	G2M+
ENSG00000273138			-0.928378	1.38809	-0.459709	S+
ENSG00000273149	ENSG00000273149.1	lncRNA	1.20174	-1.24652	0.0447799	S-
ENSG00000273151	ENSG00000273151.1	lncRNA	0.990346	-1.36948	0.379133	S-
ENSG00000273167			-0.543172	1.4024	-0.859216	S+
ENSG00000273184	ENSG00000273184.1	lncRNA	-0.553079	-0.850662	1.40374	G2M+
ENSG00000273189	ENSG00000273189.1	lncRNA	0.492498	0.901828	-1.39433	G2M-
ENSG00000273230	ENSG00000273230.1	lncRNA	-0.288472	1.34323	-1.05476	S+
ENSG00000273262			-1.41378	0.676563	0.737217	G1-
ENSG00000273270	ENSG00000273270.1	lncRNA	-1.1768	-0.0908343	1.26763	G2M+
ENSG00000273272			-0.707107	1.41421	-0.707107	S+
ENSG00000273295			1.09092	0.233916	-1.32483	G1+
ENSG00000273297	ENSG00000273297.4	lncRNA	1.3486	-1.04302	-0.305588	G1+
ENSG00000273299	ENSG00000273299.1	lncRNA	-1.27216	0.101089	1.17107	G2M+
ENSG00000273319	ENSG00000273319.1	lncRNA	0.421506	-1.37983	0.958328	S-
ENSG00000273328	ENSG00000273328.5	lncRNA	-1.35889	0.340223	1.01866	G1-
ENSG00000273329	ENSG00000273329.2	lncRNA	-1.31379	1.11019	0.203596	S+
ENSG00000273333	ENSG00000273333.2	lncRNA	-1.41302	0.756778	0.656244	G1-
ENSG00000273338	ENSG00000273338.1	lncRNA	-1.37938	0.959847	0.419529	S+
ENSG00000273360	ENSG00000273360.1	lncRNA	1.41217	-0.640308	-0.771865	G1+
ENSG00000273388			-0.830624	1.40655	-0.575923	S+
ENSG00000273399			0.39224	-1.37281	0.980575	S-
ENSG00000273413	ENSG00000273413.1	lncRNA	-1.22964	1.21979	0.00985576	S+
ENSG00000273432	ENSG00000273432.1	lncRNA	0.285608	1.0567	-1.34231	G2M-
ENSG00000273433	ENSG00000273433.1	lncRNA	0.597342	-1.4088	0.811458	S-
ENSG00000273437	ENSG00000273437.1	lncRNA	-1.41406	0.725217	0.688841	G1-
ENSG00000273471	ENSG00000273471.1	lncRNA	1.40102	-0.53362	-0.867403	G1+
ENSG00000273472	ENSG00000273472.2	lncRNA	0.00626191	-1.22786	1.2216	S-
ENSG00000273489	ENSG00000273489.1	lncRNA	0.163021	-1.29809	1.13507	S-
ENSG00000273507	ENSG00000273507.7	lncRNA	-1.33098	1.07946	0.251526	S+
ENSG00000273576			-0.140236	1.28883	-1.14859	S+
ENSG00000273590	ENSG00000273590.6	artifact	1.18276	0.0800473	-1.2628	G1+
ENSG00000273637	ENSG00000273637.1	lncRNA	1.3493	-0.30786	-1.04144	G1+
ENSG00000273639	ENSG00000273639.6	lncRNA	-1.12265	-0.183486	1.30614	G2M+
ENSG00000273654	ENSG00000273654.1	transcribed_processed_pseudogene	-1.34157	1.05826	0.28331	S+
ENSG00000273674	ENSG00000273674.6	lncRNA	-1.29168	1.14451	0.147165	S+
ENSG00000273711	ENSG00000273711.2	lncRNA	0.373973	-1.36813	0.99416	S-
ENSG00000273724	ENSG00000273724.1	unprocessed_pseudogene	1.13559	-1.29775	0.162157	S-
ENSG00000273763	ENSG00000273763.4	transcribed_processed_pseudogene	0.25597	-1.3325	1.07653	S-
ENSG00000273784	ENSG00000273784.5	lncRNA	-0.971543	1.37576	-0.404217	S+
ENSG00000273825			-0.840731	-0.564459	1.40519	G2M+
ENSG00000273828	ENSG00000273828.2	lncRNA	1.03502	-1.35211	0.317089	S-
ENSG00000273840	ENSG00000273840.1	lncRNA	0.0717055	-1.25902	1.18732	S-
ENSG00000273870			0.568108	-1.40563	0.837525	S-
ENSG00000273885	ENSG00000273885.1	snoRNA	0.394138	-1.37329	0.97915	S-
ENSG00000273891			-0.85921	1.40239	-0.543183	S+
ENSG00000274015	ENSG00000274015.3	lncRNA	-1.41012	0.611929	0.79819	G1-
ENSG00000274019	ENSG00000274019.1	unprocessed_pseudogene	0.558223	0.846184	-1.40441	G2M-
ENSG00000274021			-0.761093	1.4128	-0.65171	S+
ENSG00000274023	ENSG00000274023.1	lncRNA	1.27277	-0.102488	-1.17028	G1+
ENSG00000274067	ENSG00000274067.1	unprocessed_pseudogene	-0.316521	1.35194	-1.03541	S+
ENSG00000274184			0.556716	-1.40421	0.847496	S-
ENSG00000274253			0.441184	0.94303	-1.38421	G2M-
ENSG00000274265	ENSG00000274265.5	lncRNA	0.113649	1.16396	-1.27761	S+
ENSG00000274272	ENSG00000274272.1	lncRNA	1.41418	-0.698736	-0.715445	G1+
ENSG00000274276	ENSG00000274276.6	artifact	-0.178195	1.30408	-1.12589	S+
ENSG00000274333	ENSG00000274333.4	lncRNA	0.750024	0.663308	-1.41332	G2M-
ENSG00000274341	ENSG00000274341.1	lncRNA	-1.3827	0.434245	0.948456	G1-
ENSG00000274383			0.585846	-1.40764	0.82179	S-
ENSG00000274387			-1.15699	-0.125807	1.28279	G2M+
ENSG00000274414			1.05858	0.28284	-1.34142	G1+
ENSG00000274422			-1.0172	1.35947	-0.342267	S+
ENSG00000274441	ENSG00000274441.1	lncRNA	-0.146498	1.2914	-1.14491	S+
ENSG00000274444			1.4062	-0.833304	-0.572896	G1+
ENSG00000274460			1.16761	0.107222	-1.27483	G1+
ENSG00000274551			-0.433899	1.38262	-0.948726	S+
ENSG00000274642	ENSG00000274642.1	unprocessed_pseudogene	-1.16199	-0.117095	1.27909	G2M+
ENSG00000274666			-1.17568	-0.092838	1.26852	G2M+
ENSG00000274767	ENSG00000274767.1	lncRNA	1.41412	-0.721195	-0.692925	G1+
ENSG00000274769	ENSG00000274769.1	lncRNA	0.712166	-1.4142	0.702036	S-
ENSG00000274863	ENSG00000274863.1	lncRNA	1.14565	0.145232	-1.29089	G1+
ENSG00000274874	ENSG00000274874.2	lncRNA	-0.830855	1.40652	-0.575664	S+
ENSG00000274949			-1.19664	1.25103	-0.0543907	S+
ENSG00000274979			-0.634676	-0.777144	1.41182	G2M+
ENSG00000274993	ENSG00000274993.1	lncRNA	-0.17621	-1.1271	1.30331	S-
ENSG00000275016	ENSG00000275016.5	lncRNA	1.05156	-1.34472	0.29317	S-
ENSG00000275119	ENSG00000275119.1	lncRNA	-1.10548	1.31657	-0.211083	S+
ENSG00000275120	ENSG00000275120.3	lncRNA	1.30606	-0.183286	-1.12277	G1+
ENSG00000275180	ENSG00000275180.2	lncRNA	-1.23689	0.0246676	1.21222	G2M+
ENSG00000275210	ENSG00000275210.1	lncRNA	0.356948	-1.36357	1.00662	S-
ENSG00000275285			-0.70253	-0.711674	1.4142	G2M+
ENSG00000275322	ENSG00000275322.1	lncRNA	-1.40459	0.559691	0.844903	G1-
ENSG00000275371			-0.216246	-1.10222	1.31846	S-
ENSG00000275390			1.13936	-1.29521	0.155847	S-
ENSG00000275437			1.26729	-0.0900655	-1.17723	G1+
ENSG00000275443	ENSG00000275443.2	lncRNA	0.771203	-1.41221	0.641011	S-
ENSG00000275464	ENSG00000275464.6	artifact	1.03967	-1.35008	0.310414	S-
ENSG00000275465	ENSG00000275465.8	lncRNA	0.201033	-1.31282	1.11179	S-
ENSG00000275496	ENSG00000275496.4	lncRNA	1.28914	-0.140991	-1.14815	G1+
ENSG00000275582			1.15626	-1.28333	0.127071	S-
ENSG00000275649	ENSG00000275649.1	lncRNA	-0.567617	1.40557	-0.837957	S+
ENSG00000275665	ENSG00000275665.1	lncRNA	-0.219726	-1.10001	1.31974	S-
ENSG00000275734			-1.28058	0.120591	1.15999	G2M+
ENSG00000275764			-0.214657	1.31788	-1.10323	S+
ENSG00000275767			-0.457162	-0.930406	1.38757	S-
ENSG00000275807	ENSG00000275807.1	lncRNA	-1.06409	1.33876	-0.274674	S+
ENSG00000275830	ENSG00000275830.4	lncRNA	1.00075	-1.36575	0.364997	S-
ENSG00000275871	ENSG00000275871.1	lncRNA	-0.0566884	-1.19542	1.2521	S-
ENSG00000275895	ENSG00000275895.8	artifact	1.4033	-0.549806	-0.853495	G1+
ENSG00000275910			-0.140196	-1.14861	1.28881	S-
ENSG00000275944			0.0552068	1.19621	-1.25141	S+
ENSG00000275993	ENSG00000275993.4	artifact	0.0898126	-1.26718	1.17737	S-
ENSG00000275997			0.353532	-1.36262	1.00909	S-
ENSG00000276076	ENSG00000276076.6	artifact	-1.28007	0.119386	1.16068	G2M+
ENSG00000276077	ENSG00000276077.4	lncRNA	1.25305	-0.0587177	-1.19433	G1+
ENSG00000276128	ENSG00000276128.2	transcribed_processed_pseudogene	-0.68591	-0.728094	1.414	G2M+
ENSG00000276136			0.757718	-1.41298	0.655258	S-
ENSG00000276216	ENSG00000276216.1	lncRNA	0.6171	0.793444	-1.41054	G2M-
ENSG00000276232	ENSG00000276232.1	lncRNA	0.32193	-1.35356	1.03162	S-
ENSG00000276241	ENSG00000276241.1	lncRNA	-1.07445	1.33357	-0.259117	S+
ENSG00000276248			0.194196	1.11604	-1.31024	S+
ENSG00000276250	ENSG00000276250.1	lncRNA	1.11892	-1.30847	0.189543	S-
ENSG00000276259			-0.737391	-0.676383	1.41378	G2M+
ENSG00000276266	ENSG00000276266.1	lncRNA	-0.873228	-0.526768	1.4	G2M+
ENSG00000276488			1.38242	-0.949462	-0.432954	G1+
ENSG00000276529			1.4117	-0.632845	-0.778854	G1+
ENSG00000276570	ENSG00000276570.1	lncRNA	0.214765	-1.31792	1.10316	S-
ENSG00000276578			-0.763638	-0.649027	1.41266	G2M+
ENSG00000276612	ENSG00000276612.3	artifact	-0.7253	-0.688756	1.41406	G2M+
ENSG00000276649	ENSG00000276649.1	lncRNA	-1.29354	1.14181	0.151729	S+
ENSG00000276702			-0.707107	1.41421	-0.707107	S+
ENSG00000276728	ENSG00000276728.2	lncRNA	-1.31897	0.217612	1.10135	G2M+
ENSG00000276742			-0.194121	-1.11609	1.31021	S-
ENSG00000276805	ENSG00000276805.2	transcribed_unprocessed_pseudogene	0.240431	1.0867	-1.32713	S+
ENSG00000276850	ENSG00000276850.5	lncRNA	1.33005	-1.08123	-0.248818	S-
ENSG00000276952			-1.28151	1.15873	0.122783	S+
ENSG00000277022			-1.14079	-0.153455	1.29424	G2M+
ENSG00000277067	ENSG00000277067.4	lncRNA	1.26876	-0.0933691	-1.17539	G1+
ENSG00000277095			-0.535899	-0.865457	1.40136	G2M+
ENSG00000277117	ENSG00000277117.6	artifact	0.804779	-1.40949	0.60471	S-
ENSG00000277128	ENSG00000277128.2	lncRNA	-1.01381	-0.346992	1.3608	G2M+
ENSG00000277152			1.36006	-0.344349	-1.01571	G1+
ENSG00000277270			-0.707107	-0.707107	1.41421	G2M+
ENSG00000277283			-0.692607	-0.721508	1.41412	G2M+
ENSG00000277287			-1.11306	-0.198992	1.31206	G2M+
ENSG00000277301			-1.14458	-0.147057	1.29163	G2M+
ENSG00000277476			0.23894	1.08767	-1.32661	S+
ENSG00000277501	ENSG00000277501.1	lncRNA	-0.455227	-0.931945	1.38717	S-
ENSG00000277575			-1.11054	-0.203041	1.31358	G2M+
ENSG00000277654	ENSG00000277654.6	transcribed_processed_pseudogene	1.11083	-1.3134	0.202576	S-
ENSG00000277675	ENSG00000277675.1	lncRNA	1.36797	-0.373368	-0.994606	G1+
ENSG00000277688	ENSG00000277688.1	lncRNA	-0.425247	1.38069	-0.95544	S+
ENSG00000277693			0.208638	1.10702	-1.31566	S+
ENSG00000277701	ENSG00000277701.5	lncRNA	1.40058	-0.869961	-0.530616	G1+
ENSG00000277715	ENSG00000277715.1	lncRNA	1.183	-1.26261	0.0796154	S-
ENSG00000277737	ENSG00000277737.3	unprocessed_pseudogene	1.2475	-0.0468506	-1.20065	G1+
ENSG00000277757	ENSG00000277757.4	lncRNA	-1.41259	0.76497	0.647619	G1-
ENSG00000277801			-1.1091	-0.205339	1.31444	G2M+
ENSG00000277855	ENSG00000277855.1	lncRNA	-0.345802	-1.01467	1.36047	S-
ENSG00000277991			1.31613	-1.10623	-0.209904	S-
ENSG00000278083			-0.707107	-0.707107	1.41421	G2M+
ENSG00000278131			-0.516052	-0.882267	1.39832	G2M+
ENSG00000278133			-1.22036	-0.00872615	1.22908	G2M+
ENSG00000278202	ENSG00000278202.1	lncRNA	1.39028	-0.919518	-0.47076	G1+
ENSG00000278206	ENSG00000278206.1	lncRNA	-0.0555562	-1.19602	1.25158	S-
ENSG00000278212	ENSG00000278212.4	transcribed_unprocessed_pseudogene	-0.937842	1.38562	-0.447779	S+
ENSG00000278254	ENSG00000278254.4	lncRNA	1.30565	-1.12342	-0.182233	S-
ENSG00000278275			1.33227	-1.07698	-0.255286	S-
ENSG00000278330	ENSG00000278330.1	lncRNA	1.41029	-0.61394	-0.796347	G1+
ENSG00000278390	ENSG00000278390.7	lncRNA	0.874917	-1.39969	0.524774	S-
ENSG00000278408			-0.471232	-0.919138	1.39037	G2M+
ENSG00000278419	ENSG00000278419.1	lncRNA	1.07893	-1.33126	0.252328	S-
ENSG00000278464			-1.40348	0.551111	0.852367	G1-
ENSG00000278484			-0.707107	1.41421	-0.707107	S+
ENSG00000278513			1.14611	-1.29057	0.14446	S-
ENSG00000278518			0.54966	-1.40328	0.853622	S-
ENSG00000278730	ENSG00000278730.1	lncRNA	0.838042	0.56752	-1.40556	G2M-
ENSG00000278766	ENSG00000278766.2	lncRNA	-1.00572	-0.358182	1.3639	G2M+
ENSG00000278819	ENSG00000278819.1	unprocessed_pseudogene	1.01317	0.347888	-1.36105	G1+
ENSG00000278903	ENSG00000278903.5	lncRNA	-1.31932	1.10073	0.218598	S+
ENSG00000278931	ENSG00000278931.1	unprocessed_pseudogene	-1.0879	-0.238576	1.32648	G2M+
ENSG00000278932	ENSG00000278932.6	lncRNA	-1.21825	1.23114	-0.0128936	S+
ENSG00000278948	ENSG00000278948.1	TEC	-1.17408	1.26979	-0.095713	S+
ENSG00000278955	ENSG00000278955.3	artifact	0.513264	0.884602	-1.39787	G2M-
ENSG00000278967			-1.26792	1.17644	0.0914783	S+
ENSG00000278996	ENSG00000278996.1	lncRNA	0.655716	0.757281	-1.413	G2M-
ENSG00000279021			1.26257	-0.0795273	-1.18304	G1+
ENSG00000279022			1.25403	-1.1932	-0.0608305	S-
ENSG00000279033			1.02822	-1.35499	0.326771	S-
ENSG00000279071			0.633692	0.778063	-1.41176	G2M-
ENSG00000279072			-1.34802	0.303708	1.04432	G2M+
ENSG00000279080	ENSG00000279080.1	lncRNA	-1.40911	0.600588	0.808521	G1-
ENSG00000279085			0.136563	-1.2873	1.15074	S-
ENSG00000279110			0.931534	-1.38728	0.455745	S-
ENSG00000279117			-0.546105	1.4028	-0.856693	S+
ENSG00000279119			1.37975	-0.421131	-0.958617	G1+
ENSG00000279129			-0.618166	-0.792463	1.41063	G2M+
ENSG00000279159	ENSG00000279159.1	lncRNA	-0.509924	-0.887396	1.39732	G2M+
ENSG00000279168	ENSG00000279168.2	lncRNA	1.41348	-0.66744	-0.746047	G1+
ENSG00000279198	ENSG00000279198.2	TEC	-0.488365	-0.905219	1.39358	G2M+
ENSG00000279207	ENSG00000279207.1	TEC	-0.258344	-1.07496	1.33331	S-
ENSG00000279208	ENSG00000279208.1	unprocessed_pseudogene	-0.927946	-0.460248	1.3882	G2M+
ENSG00000279232	ENSG00000279232.2	lncRNA	-1.11233	1.3125	-0.200162	S+
ENSG00000279246			-1.23935	0.0297467	1.2096	G2M+
ENSG00000279249	ENSG00000279249.4	lncRNA	1.39839	-0.516469	-0.881916	G1+
ENSG00000279255			-1.36764	0.995537	0.372106	S+
ENSG00000279278	ENSG00000279278.1	lncRNA	-0.0914584	-1.17645	1.26791	S-
ENSG00000279302			1.12265	0.183487	-1.30614	G1+
ENSG00000279314	ENSG00000279314.1	TEC	1.41421	-0.707107	-0.707107	G1+
ENSG00000279317	ENSG00000279317.4	lncRNA	-0.187017	-1.12048	1.3075	S-
ENSG00000279344			0.997002	0.370112	-1.36712	G1+
ENSG00000279345			0.338634	-1.35843	1.0198	S-
ENSG00000279382			1.40806	-0.589874	-0.818177	G1+
ENSG00000279386			-0.0854384	-1.17979	1.26523	S-
ENSG00000279407			1.28126	-1.15908	-0.12218	S-
ENSG00000279428			-1.09462	-0.228159	1.32278	G2M+
ENSG00000279458	ENSG00000279458.2	lncRNA	-1.26907	0.0940865	1.17499	G2M+
ENSG00000279483	ENSG00000279483.2	processed_pseudogene	-0.0300767	-1.20943	1.23951	S-
ENSG00000279488			0.878861	-1.39896	0.520103	S-
ENSG00000279501	ENSG00000279501.1	lncRNA	-0.735669	1.41382	-0.678155	S+
ENSG00000279541	ENSG00000279541.1	TEC	0.653886	-1.41291	0.759024	S-
ENSG00000279569	ENSG00000279569.1	TEC	-1.14008	-0.15464	1.29472	G2M+
ENSG00000279571	ENSG00000279571.3	lncRNA	-0.80282	-0.606861	1.40968	G2M+
ENSG00000279594			-1.18635	-0.0734835	1.25983	G2M+
ENSG00000279602	ENSG00000279602.2	TEC	-0.157611	-1.13831	1.29592	S-
ENSG00000279605	ENSG00000279605.1	TEC	1.38672	-0.453023	-0.933694	G1+
ENSG00000279608	ENSG00000279608.1	TEC	-1.40757	0.585162	0.822402	G1-
ENSG00000279631			1.06526	-1.33818	0.272928	S-
ENSG00000279652			-0.794487	-0.615965	1.41045	G2M+
ENSG00000279658	ENSG00000279658.1	lncRNA	1.1201	-1.30774	0.187636	S-
ENSG00000279662	ENSG00000279662.1	TEC	-1.02395	-0.332798	1.35675	G2M+
ENSG00000279668	ENSG00000279668.4	lncRNA	-1.31544	1.1074	0.208046	S+
ENSG00000279669			0.939784	0.445316	-1.3851	G2M-
ENSG00000279687	ENSG00000279687.1	artifact	-0.186178	-1.121	1.30717	S-
ENSG00000279689	ENSG00000279689.1	TEC	-1.38085	0.954875	0.425979	S+
ENSG00000279716			1.07243	0.262174	-1.3346	G1+
ENSG00000279722			-1.18689	1.25938	-0.0724811	S+
ENSG00000279725	ENSG00000279725.1	TEC	-0.707107	1.41421	-0.707107	S+
ENSG00000279726			0.547364	-1.40297	0.855607	S-
ENSG00000279738	ENSG00000279738.1	lncRNA	-0.0773542	-1.18423	1.26159	S-
ENSG00000279747			-1.14368	1.29225	-0.148578	S+
ENSG00000279753	ENSG00000279753.1	TEC	1.22566	-1.22383	-0.00182885	S-
ENSG00000279762	ENSG00000279762.3	lncRNA	-0.969109	1.37653	-0.407421	S+
ENSG00000279765			-1.32749	0.241458	1.08603	G2M+
ENSG00000279806	ENSG00000279806.1	TEC	-0.339342	1.35863	-1.01929	S+
ENSG00000279821	ENSG00000279821.1	TEC	0.0752349	1.18539	-1.26063	S+
ENSG00000279833			0.656791	-1.41305	0.756256	S-
ENSG00000279838	ENSG00000279838.1	TEC	-1.01683	1.35962	-0.342792	S+
ENSG00000279851	ENSG00000279851.2	lncRNA	-1.38543	0.93856	0.446869	G1-
ENSG00000279861	ENSG00000279861.1	TEC	-0.941565	1.38462	-0.443051	S+
ENSG00000279883			-0.707107	-0.707107	1.41421	G2M+
ENSG00000279933			1.26251	-1.18311	-0.0793996	S-
ENSG00000279993	ENSG00000279993.1	TEC	-0.707107	-0.707107	1.41421	G2M+
ENSG00000280011			0.567412	0.838138	-1.40555	G2M-
ENSG00000280018			0.373305	-1.36796	0.994653	S-
ENSG00000280029	ENSG00000280029.4	lncRNA	-1.04847	-0.297668	1.34614	G2M+
ENSG00000280032	ENSG00000280032.1	TEC	0.469082	0.920868	-1.38995	G2M-
ENSG00000280046	ENSG00000280046.1	TEC	-0.815129	-0.593272	1.4084	G2M+
ENSG00000280054			0.454962	-1.38712	0.932156	S-
ENSG00000280064	ENSG00000280064.1	TEC	1.22	0.00943175	-1.22943	G1+
ENSG00000280071	ENSG00000280071.5	artifact	-0.419507	1.37937	-0.959867	S+
ENSG00000280083			-0.707107	1.41421	-0.707107	S+
ENSG00000280087	ENSG00000280087.1	TEC	-0.815866	1.40832	-0.592453	S+
ENSG00000280114	ENSG00000280114.1	unprocessed_pseudogene	-0.835954	-0.569893	1.40585	G2M+
ENSG00000280128			1.29817	-1.13495	-0.163216	S-
ENSG00000280136			1.38371	-0.438852	-0.944858	G1+
ENSG00000280138	ENSG00000280138.1	TEC	1.34368	-0.289885	-1.0538	G1+
ENSG00000280143	ENSG00000280143.1	TEC	-0.705352	-0.70886	1.41421	G2M+
ENSG00000280145	ENSG00000280145.3	lncRNA	-1.4099	0.609421	0.800484	G1-
ENSG00000280162			0.141654	1.14776	-1.28941	S+
ENSG00000280168			0.020142	-1.23469	1.21455	S-
ENSG00000280191	ENSG00000280191.4	artifact	-1.38959	0.467256	0.922337	G1-
ENSG00000280195	ENSG00000280195.2	lncRNA	1.41329	-0.750979	-0.662308	G1+
ENSG00000280219			-1.3998	0.525468	0.874329	G1-
ENSG00000280239	ENSG00000280239.1	TEC	-0.129863	-1.15464	1.2845	S-
ENSG00000280241	ENSG00000280241.4	lncRNA	-1.13026	1.30126	-0.170994	S+
ENSG00000280284			-0.707107	-0.707107	1.41421	G2M+
ENSG00000280285			1.03833	0.312342	-1.35067	G1+
ENSG00000280287			-1.32674	1.08743	0.239307	S+
ENSG00000280299	ENSG00000280299.1	lncRNA	0.328502	1.02699	-1.3555	G2M-
ENSG00000280334	ENSG00000280334.1	TEC	0.717367	-1.41416	0.696797	S-
ENSG00000280339			-1.20295	1.24543	-0.0424795	S+
ENSG00000280383	ENSG00000280383.1	lncRNA	-1.30727	1.12085	0.186421	S+
ENSG00000280399	ENSG00000280399.1	TEC	-0.779206	1.41167	-0.632468	S+
ENSG00000280433			1.25084	-0.053985	-1.19686	G1+
ENSG00000280441	ENSG00000280441.3	lncRNA	1.40855	-0.594768	-0.813781	G1+
ENSG00000280561	ENSG00000280561.1	lncRNA	0.614535	-1.41034	0.7958	S-
ENSG00000280607	ENSG00000280607.1	lncRNA	0.91983	-1.3902	0.470373	S-
ENSG00000280614	ENSG00000280614.1	lncRNA	0.455179	-1.38716	0.931984	S-
ENSG00000280800	ENSG00000280800.1	lncRNA	0.455179	-1.38716	0.931984	S-
ENSG00000280828	ENSG00000280828.1	unprocessed_pseudogene	-0.533273	-0.867698	1.40097	G2M+
ENSG00000280878	ENSG00000280878.1	lncRNA	0.174984	1.12784	-1.30282	S+
ENSG00000281010	ENSG00000281010.1	snoRNA	0.563045	0.841975	-1.40501	G2M-
ENSG00000281016	ENSG00000281016.1	lncRNA	0.227521	-1.32255	1.09503	S-
ENSG00000281021	ENSG00000281021.1	lncRNA	1.41295	-0.654615	-0.758331	G1+
ENSG00000281091			-0.772188	-0.639963	1.41215	G2M+
ENSG00000281120	ENSG00000281120.1	lncRNA	-0.443262	-0.941399	1.38466	S-
ENSG00000281167	ENSG00000281167.1	lncRNA	-0.780753	-0.630809	1.41156	G2M+
ENSG00000281181	ENSG00000281181.1	lncRNA	0.495342	-1.39483	0.89949	S-
ENSG00000281383	ENSG00000281383.1	lncRNA	0.0237669	-1.23646	1.21269	S-
ENSG00000281386	ENSG00000281386.1	lncRNA	-1.16596	1.27609	-0.110137	S+
ENSG00000281566	ENSG00000281566.4	lncRNA	-0.670659	-0.742939	1.4136	G2M+
ENSG00000281655	ENSG00000281655.3	lncRNA	1.40193	-0.539875	-0.862053	G1+
ENSG00000281808			-1.09578	-0.226341	1.32213	G2M+
ENSG00000281849			-0.106014	1.27431	-1.16829	S+
ENSG00000281849-1			-0.106014	1.27431	-1.16829	S+
ENSG00000281974			1.14462	-1.29161	0.146991	S-
ENSG00000282022	ENSG00000282022.1	lncRNA	0.502897	-1.39614	0.893243	S-
ENSG00000282051	ENSG00000282051.1	transcribed_processed_pseudogene	1.2553	-1.19171	-0.0635968	S-
ENSG00000282057	ENSG00000282057.1	lncRNA	1.40047	-0.870565	-0.529904	G1+
ENSG00000282097			-0.707107	1.41421	-0.707107	S+
ENSG00000282142			-1.41304	0.656592	0.756446	G1-
ENSG00000282143	ENSG00000282143.1	lncRNA	-0.925613	-0.463171	1.38878	G2M+
ENSG00000282218	ENSG00000282218.1	protein_coding	0.514484	-1.39806	0.883587	S-
ENSG00000282278	ENSG00000282278.1	protein_coding	-0.350483	-1.0113	1.36178	S-
ENSG00000282304	ENSG00000282304.1	lncRNA	1.40802	-0.818471	-0.589553	G1+
ENSG00000282381			1.20788	-1.24094	0.0330667	S-
ENSG00000282393			-0.793722	1.41052	-0.616799	S+
ENSG00000282408			-0.661637	-0.751622	1.41326	G2M+
ENSG00000282542			-0.382828	-0.987603	1.37043	S-
ENSG00000282556	ENSG00000282556.5	lncRNA	0.169475	-1.30066	1.13118	S-
ENSG00000282564	ENSG00000282564.3	lncRNA	-1.27914	1.16193	0.117208	S+
ENSG00000282572	ENSG00000282572.4	lncRNA	-0.403747	1.37565	-0.971898	S+
ENSG00000282740	ENSG00000282740.1	lncRNA	-0.93588	-0.450262	1.38614	G2M+
ENSG00000282742			-1.1783	-0.0881313	1.26643	G2M+
ENSG00000282798			1.41402	-0.686935	-0.727089	G1+
ENSG00000282863	ENSG00000282863.1	lncRNA	-1.14533	-0.145785	1.29111	G2M+
ENSG00000282885	ENSG00000282885.3	lncRNA	1.27573	-1.16644	-0.109295	S-
ENSG00000282890	ENSG00000282890.1	lncRNA	0.3464	-1.36064	1.01424	S-
ENSG00000282907	ENSG00000282907.1	lncRNA	0.742768	0.670836	-1.4136	G2M-
ENSG00000282917	ENSG00000282917.4	lncRNA	-0.649518	-0.763172	1.41269	G2M+
ENSG00000282943	ENSG00000282943.1	lncRNA	1.15223	0.134006	-1.28624	G1+
ENSG00000282951	ENSG00000282951.1	lncRNA	1.13187	0.168343	-1.30021	G1+
ENSG00000282987	ENSG00000282987.1	lncRNA	-0.898086	-0.497044	1.39513	G2M+
ENSG00000282998	ENSG00000282998.1	lncRNA	-0.876242	-0.523206	1.39945	G2M+
ENSG00000283003	ENSG00000283003.4	lncRNA	-1.10419	-0.213133	1.31732	G2M+
ENSG00000283031	ENSG00000283031.2	lncRNA	1.36451	-1.00411	-0.360399	G1+
ENSG00000283061	ENSG00000283061.1	lncRNA	-0.955412	-0.425286	1.3807	G2M+
ENSG00000283072	ENSG00000283072.3	lncRNA	1.40937	-0.805996	-0.603371	G1+
ENSG00000283098	ENSG00000283098.2	lncRNA	-0.806903	-0.602373	1.40927	G2M+
ENSG00000283103	ENSG00000283103.5	lncRNA	-1.29284	1.14283	0.150009	S+
ENSG00000283108			-0.743958	-0.669602	1.41356	G2M+
ENSG00000283118	ENSG00000283118.1	lncRNA	-0.707107	-0.707107	1.41421	G2M+
ENSG00000283155	ENSG00000283155.1	lncRNA	1.30544	-0.181703	-1.12374	G1+
ENSG00000283156	ENSG00000283156.1	transcribed_unprocessed_pseudogene	1.40545	-0.566577	-0.838871	G1+
ENSG00000283162	ENSG00000283162.2	transcribed_unprocessed_pseudogene	-0.811067	-0.597776	1.40884	G2M+
ENSG00000283167			1.21882	-1.23058	0.0117633	S-
ENSG00000283183	ENSG00000283183.4	lncRNA	-0.493745	1.39455	-0.900805	S+
ENSG00000283196	ENSG00000283196.2	transcribed_unprocessed_pseudogene	1.26963	-1.17428	-0.0953473	S-
ENSG00000283221			1.41421	-0.707107	-0.707107	G1+
ENSG00000283235	ENSG00000283235.2	lncRNA	0.783977	-1.41132	0.627343	S-
ENSG00000283240	ENSG00000283240.1	lncRNA	1.38474	-0.443619	-0.941119	G1+
ENSG00000283283			1.29493	-1.13978	-0.155152	S-
ENSG00000283294	ENSG00000283294.1	lncRNA	-0.692093	-0.722014	1.41411	G2M+
ENSG00000283317			1.05878	-1.34132	0.282544	S-
ENSG00000283321			0.0080827	-1.22877	1.22068	S-
ENSG00000283341	ENSG00000283341.4	lncRNA	-1.31485	0.206445	1.1084	G2M+
ENSG00000283352	ENSG00000283352.1	lncRNA	1.05907	0.282116	-1.34119	G1+
ENSG00000283360	ENSG00000283360.1	lncRNA	1.23004	-1.21938	-0.0106616	S-
ENSG00000283376			-1.40514	0.564058	0.841082	G1-
ENSG00000283380	ENSG00000283380.1	lncRNA	-0.0191478	-1.21506	1.23421	S-
ENSG00000283384	ENSG00000283384.1	lncRNA	1.01777	0.341469	-1.35924	G1+
ENSG00000283403	ENSG00000283403.1	lncRNA	-0.894251	-0.501683	1.39593	G2M+
ENSG00000283411	ENSG00000283411.1	lncRNA	1.41419	-0.700007	-0.714183	G1+
ENSG00000283413			-0.715119	-0.699064	1.41418	G2M+
ENSG00000283415	ENSG00000283415.2	lncRNA	-1.18392	-0.0779373	1.26185	G2M+
ENSG00000283427			-1.04686	-0.300022	1.34688	G2M+
ENSG00000283445	ENSG00000283445.1	lncRNA	-0.675397	-0.738351	1.41375	G2M+
ENSG00000283457			0.9886	0.381486	-1.37009	G2M-
ENSG00000283458			-1.07301	1.3343	-0.26129	S+
ENSG00000283480	ENSG00000283480.1	lncRNA	1.14242	-1.29313	0.150711	S-
ENSG00000283491	ENSG00000283491.1	unprocessed_pseudogene	-1.3926	0.909585	0.483018	G1-
ENSG00000283504			1.40791	-0.588471	-0.819441	G1+
ENSG00000283529	ENSG00000283529.1	transcribed_unprocessed_pseudogene	0.904803	-1.39368	0.488875	S-
ENSG00000283537	ENSG00000283537.2	transcribed_unprocessed_pseudogene	-0.794561	-0.615886	1.41045	G2M+
ENSG00000283538	ENSG00000283538.3	lncRNA	1.4115	-0.781577	-0.629923	G1+
ENSG00000283541			-0.956915	1.38025	-0.423338	S+
ENSG00000283544	ENSG00000283544.1	unprocessed_pseudogene	-0.990588	1.36939	-0.378807	S+
ENSG00000283549	ENSG00000283549.1	lncRNA	1.40847	-0.81449	-0.593996	G1+
ENSG00000283602	ENSG00000283602.1	transcribed_unitary_pseudogene	0.186524	1.12078	-1.30731	S+
ENSG00000283627			1.36229	-1.00996	-0.352338	G1+
ENSG00000283633	ENSG00000283633.1	lncRNA	-0.202749	1.31347	-1.11072	S+
ENSG00000283635	ENSG00000283635.1	lncRNA	-1.32462	0.233328	1.0913	G2M+
ENSG00000283662			-0.522976	-0.876437	1.39941	G2M+
ENSG00000283674	ENSG00000283674.3	lncRNA	-0.985943	-0.385059	1.371	G2M+
ENSG00000283684	ENSG00000283684.1	lncRNA	1.27849	-0.115703	-1.16279	G1+
ENSG00000283692	ENSG00000283692.2	lncRNA	-1.35711	0.334055	1.02306	G1-
ENSG00000283696	ENSG00000283696.1	lncRNA	1.08256	0.246783	-1.32935	G1+
ENSG00000283743	ENSG00000283743.2	lncRNA	0.300814	1.04631	-1.34712	G2M-
ENSG00000283757	ENSG00000283757.1	lncRNA	-0.491215	-0.902881	1.3941	G2M+
ENSG00000283839	ENSG00000283839.3	lncRNA	-1.40825	0.816476	0.591774	G1-
ENSG00000283913	ENSG00000283913.1	lncRNA	-0.54518	1.40267	-0.857491	S+
ENSG00000283959	ENSG00000283959.2	lncRNA	-1.36874	0.376279	0.992458	G1-
ENSG00000283982	ENSG00000283982.1	lncRNA	1.35783	-1.02128	-0.336554	G1+
ENSG00000284048	ENSG00000284048.2	lncRNA	-0.164558	1.2987	-1.13415	S+
ENSG00000284052	ENSG00000284052.1	lncRNA	-1.41405	0.725399	0.688666	G1-
ENSG00000284060	ENSG00000284060.1	transcribed_unprocessed_pseudogene	1.41421	-0.707805	-0.706408	G1+
ENSG00000284116	ENSG00000284116.1	lncRNA	-0.447206	-0.938293	1.3855	S-
ENSG00000284128			-0.363495	-1.00185	1.36535	S-
ENSG00000284196	ENSG00000284196.3	lncRNA	1.35833	-0.338264	-1.02006	G1+
ENSG00000284377	ENSG00000284377.2	lncRNA	-0.390583	-0.981817	1.3724	S-
ENSG00000284418	ENSG00000284418.3	lncRNA	-1.18619	-0.0737791	1.25997	G2M+
ENSG00000284428	ENSG00000284428.1	lncRNA	-1.41139	0.628403	0.782991	G1-
ENSG00000284523	ENSG00000284523.2	lncRNA	-0.396465	-0.9774	1.37386	S-
ENSG00000284606	ENSG00000284606.1	lncRNA	0.801306	0.608517	-1.40983	G2M-
ENSG00000284610	ENSG00000284610.1	transcribed_unprocessed_pseudogene	1.4074	-0.823819	-0.583577	G1+
ENSG00000284620	ENSG00000284620.2	transcribed_unprocessed_pseudogene	-0.960908	-0.418154	1.37906	G2M+
ENSG00000284624	ENSG00000284624.1	lncRNA	-1.37644	0.407061	0.969384	G1-
ENSG00000284633	ENSG00000284633.2	lncRNA	-0.381815	1.37017	-0.988356	S+
ENSG00000284634	ENSG00000284634.1	lncRNA	0.173552	1.12871	-1.30226	S+
ENSG00000284644	ENSG00000284644.1	lncRNA	1.10098	-1.31918	0.218204	S-
ENSG00000284648			-1.39552	0.896226	0.499296	G1-
ENSG00000284649	ENSG00000284649.2	transcribed_unprocessed_pseudogene	1.4135	-0.745772	-0.667723	G1+
ENSG00000284669	ENSG00000284669.1	lncRNA	-0.711204	1.41421	-0.703001	S+
ENSG00000284671	ENSG00000284671.1	transcribed_unprocessed_pseudogene	1.28604	-0.133545	-1.1525	G1+
ENSG00000284672	ENSG00000284672.1	lncRNA	1.15298	-1.2857	0.132728	S-
ENSG00000284685	ENSG00000284685.2	lncRNA	1.33406	-0.260576	-1.07349	G1+
ENSG00000284697	ENSG00000284697.1	lncRNA	-1.40257	0.544452	0.858118	G1-
ENSG00000284699	ENSG00000284699.1	lncRNA	-1.1852	1.26079	-0.0755896	S+
ENSG00000284707	ENSG00000284707.2	lncRNA	-1.40345	0.852552	0.550896	G1-
ENSG00000284726			-1.18814	-0.0701953	1.25833	G2M+
ENSG00000284727	ENSG00000284727.1	transcribed_unprocessed_pseudogene	1.37629	-0.40641	-0.969871	G1+
ENSG00000284738	ENSG00000284738.2	lncRNA	-0.903116	-0.490931	1.39405	G2M+
ENSG00000284747	ENSG00000284747.1	lncRNA	1.25679	-1.18996	-0.0668341	S-
ENSG00000284803	ENSG00000284803.1	lncRNA	-1.00028	-0.365637	1.36592	G2M+
ENSG00000284829	ENSG00000284829.1	lncRNA	-0.912427	-0.479525	1.39195	G2M+
ENSG00000284837	ENSG00000284837.1	lncRNA	0.540686	0.861356	-1.40204	G2M-
ENSG00000284876	ENSG00000284876.1	lncRNA	0.594638	-1.40854	0.813899	S-
ENSG00000284879	ENSG00000284879.1	lncRNA	-1.10183	-0.216861	1.31869	G2M+
ENSG00000284906			1.35375	-0.32258	-1.03117	G1+
ENSG00000284928			-1.32703	0.24013	1.0869	G2M+
ENSG00000284959	ENSG00000284959.3	lncRNA	-1.20759	1.24121	-0.0336253	S+
ENSG00000284966	ENSG00000284966.3	lncRNA	1.30419	-1.12571	-0.178479	S-
ENSG00000284977	ENSG00000284977.3	lncRNA	0.573062	-1.40622	0.833157	S-
ENSG00000284999	ENSG00000284999.1	lncRNA	-0.142776	-1.1471	1.28988	S-
ENSG00000285006	ENSG00000285006.1	lncRNA	1.26012	-0.0741025	-1.18601	G1+
ENSG00000285016	ENSG00000285016.1	lncRNA	-0.301621	1.34738	-1.04575	S+
ENSG00000285035	ENSG00000285035.2	transcribed_unprocessed_pseudogene	-0.228319	-1.09452	1.32284	S-
ENSG00000285080	ENSG00000285080.1	lncRNA	-1.41023	0.613236	0.796992	G1-
ENSG00000285090	ENSG00000285090.1	lncRNA	0.825573	-1.40718	0.581609	S-
ENSG00000285091	ENSG00000285091.1	lncRNA	1.38339	-0.437394	-0.945998	G1+
ENSG00000285095	ENSG00000285095.2	lncRNA	0.466404	-1.38942	0.923021	S-
ENSG00000285103	ENSG00000285103.2	lncRNA	0.964073	-1.3781	0.414022	S-
ENSG00000285108			-1.27355	1.16927	0.104281	S+
ENSG00000285117	ENSG00000285117.1	lncRNA	0.485835	-1.39312	0.907287	S-
ENSG00000285128			-1.41383	0.678539	0.735295	G1-
ENSG00000285155	ENSG00000285155.1	lncRNA	-0.35818	1.3639	-1.00572	S+
ENSG00000285162			-1.36407	0.358807	1.00527	G1-
ENSG00000285165			-0.707107	-0.707107	1.41421	G2M+
ENSG00000285184	ENSG00000285184.5	lncRNA	-1.37871	0.416631	0.962075	G1-
ENSG00000285190	ENSG00000285190.1	lncRNA	0.0282972	-1.23865	1.21035	S-
ENSG00000285212			-0.578115	-0.82868	1.40679	G2M+
ENSG00000285216	ENSG00000285216.1	lncRNA	0.719354	-1.41414	0.694789	S-
ENSG00000285220	ENSG00000285220.1	lncRNA	-0.98195	1.37235	-0.39041	S+
ENSG00000285280	ENSG00000285280.2	lncRNA	-0.949326	-0.433127	1.38245	G2M+
ENSG00000285300	ENSG00000285300.1	lncRNA	0.949032	-1.38254	0.433506	S-
ENSG00000285314	ENSG00000285314.1	lncRNA	1.35468	-0.325745	-1.02894	G1+
ENSG00000285331	ENSG00000285331.2	lncRNA	1.03848	-1.35061	0.312125	S-
ENSG00000285336	ENSG00000285336.1	lncRNA	0.642574	-1.41231	0.769733	S-
ENSG00000285338	ENSG00000285338.1	lncRNA	-1.15714	-0.125537	1.28268	G2M+
ENSG00000285366			0.280626	-1.3407	1.06008	S-
ENSG00000285367	ENSG00000285367.3	lncRNA	0.838784	0.566677	-1.40546	G2M-
ENSG00000285402	ENSG00000285402.1	lncRNA	1.4063	-0.832503	-0.573802	G1+
ENSG00000285407	ENSG00000285407.1	lncRNA	0.294222	-1.34506	1.05083	S-
ENSG00000285409	ENSG00000285409.1	lncRNA	1.39922	-0.877471	-0.52175	G1+
ENSG00000285413	ENSG00000285413.1	lncRNA	-0.186178	-1.121	1.30717	S-
ENSG00000285417	ENSG00000285417.1	transcribed_unitary_pseudogene	-0.0114577	-1.21898	1.23043	S-
ENSG00000285424	ENSG00000285424.1	lncRNA	0.0291455	-1.23906	1.20991	S-
ENSG00000285454	ENSG00000285454.1	lncRNA	1.40064	-0.869622	-0.531015	G1+
ENSG00000285467	ENSG00000285467.1	lncRNA	-0.276809	-1.06265	1.33946	S-
ENSG00000285492			-0.418572	-0.960584	1.37916	S-
ENSG00000285517	ENSG00000285517.1	lncRNA	-0.89952	-0.495305	1.39482	G2M+
ENSG00000285519	ENSG00000285519.1	lncRNA	-0.109626	-1.16625	1.27587	S-
ENSG00000285520	ENSG00000285520.1	lncRNA	-0.27936	-1.06093	1.34029	S-
ENSG00000285530	ENSG00000285530.1	lncRNA	0.340643	-1.35901	1.01836	S-
ENSG00000285534	ENSG00000285534.1	lncRNA	0.00606761	-1.22777	1.2217	S-
ENSG00000285535	ENSG00000285535.2	lncRNA	1.20836	-1.24049	0.0321294	S-
ENSG00000285541	ENSG00000285541.1	lncRNA	0.623253	0.787767	-1.41102	G2M-
ENSG00000285543	ENSG00000285543.1	lncRNA	-0.942819	-0.441453	1.38427	G2M+
ENSG00000285544	ENSG00000285544.1	lncRNA	-1.33739	0.270516	1.06687	G2M+
ENSG00000285550	ENSG00000285550.1	lncRNA	0.278066	1.0618	-1.33987	G2M-
ENSG00000285553			1.36972	-0.380084	-0.989641	G1+
ENSG00000285557	ENSG00000285557.1	lncRNA	0.702527	-1.4142	0.711676	S-
ENSG00000285565	ENSG00000285565.1	lncRNA	-0.409269	-0.967701	1.37697	S-
ENSG00000285567	ENSG00000285567.2	lncRNA	0.0714267	1.18747	-1.2589	S+
ENSG00000285571	ENSG00000285571.1	lncRNA	-0.118526	1.2797	-1.16117	S+
ENSG00000285572	ENSG00000285572.2	lncRNA	-1.10836	-0.206513	1.31487	G2M+
ENSG00000285577			0.0838101	1.18069	-1.2645	S+
ENSG00000285579	ENSG00000285579.1	lncRNA	0.990628	0.378754	-1.36938	G2M-
ENSG00000285581			-1.07919	1.33112	-0.251928	S+
ENSG00000285582	ENSG00000285582.1	lncRNA	-0.790256	-0.62056	1.41082	G2M+
ENSG00000285588	ENSG00000285588.1	lncRNA	-0.707107	1.41421	-0.707107	S+
ENSG00000285595	ENSG00000285595.1	lncRNA	0.422661	0.957437	-1.3801	G2M-
ENSG00000285596	ENSG00000285596.1	lncRNA	-0.631277	-0.780317	1.41159	G2M+
ENSG00000285603			1.25981	-1.18637	-0.0734442	S-
ENSG00000285608	ENSG00000285608.1	lncRNA	0.922271	-1.38961	0.467338	S-
ENSG00000285611	ENSG00000285611.2	lncRNA	-0.707107	-0.707107	1.41421	G2M+
ENSG00000285612			-0.58222	-0.825028	1.40725	G2M+
ENSG00000285613			1.33432	-1.07299	-0.261328	G1+
ENSG00000285618			-1.40594	0.83524	0.570703	G1-
ENSG00000285619	ENSG00000285619.1	lncRNA	0.776364	-1.41187	0.635509	S-
ENSG00000285621	ENSG00000285621.1	lncRNA	-0.631568	-0.780045	1.41161	G2M+
ENSG00000285622	ENSG00000285622.2	lncRNA	-1.03821	-0.312516	1.35072	G2M+
ENSG00000285627			0.516248	-1.39835	0.882101	S-
ENSG00000285628	ENSG00000285628.1	lncRNA	1.16138	-1.27955	0.118168	S-
ENSG00000285633	ENSG00000285633.1	lncRNA	0.947061	0.436033	-1.38309	G2M-
ENSG00000285636	ENSG00000285636.2	lncRNA	0.544702	-1.4026	0.857904	S-
ENSG00000285638	ENSG00000285638.1	lncRNA	-0.0334453	-1.20768	1.24112	S-
ENSG00000285639	ENSG00000285639.1	lncRNA	-1.27571	0.10926	1.16645	G2M+
ENSG00000285646	ENSG00000285646.2	lncRNA	1.25962	-0.0730254	-1.1866	G1+
ENSG00000285650			1.07605	-1.33275	0.256696	S-
ENSG00000285651	ENSG00000285651.1	lncRNA	1.16006	0.120458	-1.28052	G1+
ENSG00000285658	ENSG00000285658.1	lncRNA	0.822866	-1.40751	0.584643	S-
ENSG00000285664	ENSG00000285664.2	lncRNA	1.27766	-1.16389	-0.113769	S-
ENSG00000285666	ENSG00000285666.1	lncRNA	-0.709163	1.41421	-0.705046	S+
ENSG00000285667	ENSG00000285667.1	lncRNA	-0.971379	-0.404432	1.37581	G2M+
ENSG00000285673	ENSG00000285673.1	lncRNA	-1.40491	0.842719	0.56219	G1-
ENSG00000285675	ENSG00000285675.2	lncRNA	-1.36082	0.347066	1.01376	G1-
ENSG00000285676			0.947072	-1.38309	0.43602	S-
ENSG00000285677	ENSG00000285677.2	lncRNA	0.254389	-1.33196	1.07757	S-
ENSG00000285679	ENSG00000285679.2	lncRNA	-1.40696	0.827399	0.579555	G1-
ENSG00000285681	ENSG00000285681.2	lncRNA	1.37198	-0.388921	-0.98306	G1+
ENSG00000285683	ENSG00000285683.2	lncRNA	-0.22301	-1.09792	1.32093	S-
ENSG00000285692	ENSG00000285692.1	lncRNA	0.570535	-1.40592	0.835386	S-
ENSG00000285693	ENSG00000285693.2	lncRNA	0.0333061	-1.24106	1.20775	S-
ENSG00000285696	ENSG00000285696.1	lncRNA	0.917887	-1.39067	0.472782	S-
ENSG00000285697	ENSG00000285697.1	transcribed_unprocessed_pseudogene	-0.705001	-0.70921	1.41421	G2M+
ENSG00000285699			0.937138	-1.38581	0.44867	S-
ENSG00000285701			0.514331	0.883711	-1.39804	G2M-
ENSG00000285702	ENSG00000285702.1	lncRNA	-1.37663	0.968801	0.407824	S+
ENSG00000285703	ENSG00000285703.1	lncRNA	0.898281	-1.39509	0.496808	S-
ENSG00000285704			0.686198	-1.41401	0.727811	S-
ENSG00000285710	ENSG00000285710.1	lncRNA	-0.959018	1.37963	-0.420607	S+
ENSG00000285718	ENSG00000285718.2	lncRNA	0.684214	-1.41397	0.729756	S-
ENSG00000285724	ENSG00000285724.2	lncRNA	-1.41057	0.617479	0.793095	G1-
ENSG00000285728	ENSG00000285728.3	lncRNA	1.18935	-1.25731	0.0679562	S-
ENSG00000285730	ENSG00000285730.1	lncRNA	1.37999	-0.957805	-0.422184	G1+
ENSG00000285731	ENSG00000285731.1	lncRNA	-0.22006	-1.0998	1.31986	S-
ENSG00000285734			-1.23621	1.21295	0.0232515	S+
ENSG00000285736	ENSG00000285736.1	lncRNA	1.35665	-1.0242	-0.332447	G1+
ENSG00000285741	ENSG00000285741.1	lncRNA	1.27298	-1.17001	-0.102965	S-
ENSG00000285743	ENSG00000285743.1	lncRNA	-0.691062	1.41409	-0.723029	S+
ENSG00000285744	ENSG00000285744.1	lncRNA	-1.31634	0.210455	1.10588	G2M+
ENSG00000285751	ENSG00000285751.1	lncRNA	1.35006	-1.03974	-0.310318	G1+
ENSG00000285755	ENSG00000285755.2	lncRNA	0.943446	-1.3841	0.440654	S-
ENSG00000285756	ENSG00000285756.2	lncRNA	-0.153609	1.2943	-1.14069	S+
ENSG00000285758	ENSG00000285758.2	lncRNA	0.954697	-1.38091	0.426209	S-
ENSG00000285769	ENSG00000285769.4	lncRNA	-1.39002	0.920571	0.469451	G1-
ENSG00000285780	ENSG00000285780.2	lncRNA	1.38267	-0.434105	-0.948565	G1+
ENSG00000285782	ENSG00000285782.2	lncRNA	-1.03998	1.34995	-0.309969	S+
ENSG00000285783	ENSG00000285783.1	lncRNA	1.33676	-1.06814	-0.268614	G1+
ENSG00000285784	ENSG00000285784.1	lncRNA	0.700908	-1.4142	0.713288	S-
ENSG00000285796	ENSG00000285796.1	lncRNA	-1.02213	-0.335363	1.35749	G2M+
ENSG00000285799			-1.37297	0.39285	0.980118	G1-
ENSG00000285801	ENSG00000285801.1	lncRNA	-0.983726	-0.388031	1.37176	G2M+
ENSG00000285802	ENSG00000285802.1	lncRNA	-1.25502	1.19204	0.0629889	S+
ENSG00000285803	ENSG00000285803.1	lncRNA	-0.435788	-0.947252	1.38304	S-
ENSG00000285804			-1.33692	1.0678	0.269121	S+
ENSG00000285807	ENSG00000285807.1	lncRNA	0.193753	-1.31007	1.11632	S-
ENSG00000285812			-0.837422	-0.568225	1.40565	G2M+
ENSG00000285817	ENSG00000285817.1	lncRNA	1.05962	0.2813	-1.34092	G1+
ENSG00000285820			0.245089	-1.32876	1.08367	S-
ENSG00000285824			-1.09175	1.32438	-0.232628	S+
ENSG00000285826	ENSG00000285826.1	lncRNA	1.32542	-1.08984	-0.235581	S-
ENSG00000285830	ENSG00000285830.1	lncRNA	1.38757	-0.457151	-0.930415	G1+
ENSG00000285834	ENSG00000285834.1	lncRNA	1.05068	0.294443	-1.34513	G1+
ENSG00000285835	ENSG00000285835.1	lncRNA	0.86219	0.539716	-1.4019	G2M-
ENSG00000285836	ENSG00000285836.1	lncRNA	1.35795	-1.021	-0.336943	G1+
ENSG00000285842	ENSG00000285842.1	lncRNA	1.38772	-0.929805	-0.457917	G1+
ENSG00000285845	ENSG00000285845.1	lncRNA	1.10627	-1.31611	0.209835	S-
ENSG00000285847	ENSG00000285847.2	lncRNA	-0.990759	1.36933	-0.378576	S+
ENSG00000285848	ENSG00000285848.1	lncRNA	-1.3208	0.22266	1.09814	G2M+
ENSG00000285849			0.985903	0.385113	-1.37102	G2M-
ENSG00000285850	ENSG00000285850.1	lncRNA	1.39363	-0.488596	-0.90503	G1+
ENSG00000285851	ENSG00000285851.1	lncRNA	1.34607	-0.297428	-1.04864	G1+
ENSG00000285859	ENSG00000285859.1	lncRNA	-1.33327	1.07503	0.25824	S+
ENSG00000285863	ENSG00000285863.1	lncRNA	0.379419	-1.36955	0.990133	S-
ENSG00000285865			-0.591786	-0.816465	1.40825	G2M+
ENSG00000285867	ENSG00000285867.1	lncRNA	-0.738669	1.41374	-0.675068	S+
ENSG00000285872			1.39433	-0.492485	-0.90184	G1+
ENSG00000285873	ENSG00000285873.1	lncRNA	-0.422954	1.38016	-0.957212	S+
ENSG00000285876	ENSG00000285876.1	lncRNA	0.608461	0.801361	-1.40982	G2M-
ENSG00000285877	ENSG00000285877.1	lncRNA	-0.12837	1.28387	-1.1555	S+
ENSG00000285878	ENSG00000285878.1	lncRNA	0.0175339	-1.23342	1.21588	S-
ENSG00000285879	ENSG00000285879.1	lncRNA	-0.128601	-1.15537	1.28397	S-
ENSG00000285881	ENSG00000285881.1	lncRNA	0.9262	0.462435	-1.38864	G2M-
ENSG00000285882	ENSG00000285882.1	lncRNA	-0.294718	-1.0505	1.34521	S-
ENSG00000285889	ENSG00000285889.1	lncRNA	-0.581928	1.40722	-0.82529	S+
ENSG00000285894	ENSG00000285894.2	lncRNA	-0.530628	-0.86995	1.40058	G2M+
ENSG00000285898			-0.0503624	-1.19879	1.24915	S-
ENSG00000285902			-1.04062	1.34967	-0.309044	S+
ENSG00000285904			-0.329089	-1.02658	1.35567	S-
ENSG00000285906	ENSG00000285906.2	lncRNA	0.696158	0.717999	-1.41416	G2M-
ENSG00000285909	ENSG00000285909.1	lncRNA	-0.027111	-1.21096	1.23807	S-
ENSG00000285911	ENSG00000285911.1	lncRNA	-0.668981	-0.744559	1.41354	G2M+
ENSG00000285919	ENSG00000285919.1	lncRNA	-0.77453	-0.637467	1.412	G2M+
ENSG00000285920	ENSG00000285920.2	protein_coding	0.147249	-1.29171	1.14446	S-
ENSG00000285921	ENSG00000285921.1	lncRNA	-1.05555	-0.287309	1.34286	G2M+
ENSG00000285935	ENSG00000285935.1	lncRNA	0.135669	-1.28693	1.15126	S-
ENSG00000285939	ENSG00000285939.2	lncRNA	0.0397568	-1.24414	1.20438	S-
ENSG00000285940	ENSG00000285940.4	lncRNA	-1.24692	1.20129	0.0456275	S+
ENSG00000285948			-0.512322	-0.885393	1.39771	G2M+
ENSG00000285952	ENSG00000285952.1	lncRNA	-1.15547	-0.128421	1.2839	G2M+
ENSG00000285955	ENSG00000285955.1	lncRNA	-0.686395	-0.727618	1.41401	G2M+
ENSG00000285959			-1.23393	1.21535	0.0185712	S+
ENSG00000285960	ENSG00000285960.1	lncRNA	-0.174541	-1.12811	1.30265	S-
ENSG00000285961	ENSG00000285961.1	lncRNA	0.666524	-1.41345	0.746927	S-
ENSG00000285964			1.41421	-0.707107	-0.707107	G1+
ENSG00000285966	ENSG00000285966.1	lncRNA	-0.68819	-0.725855	1.41405	G2M+
ENSG00000285971	ENSG00000285971.1	lncRNA	0.722602	-1.4141	0.691497	S-
ENSG00000285973	ENSG00000285973.2	lncRNA	0.137389	-1.28765	1.15026	S-
ENSG00000285976	ENSG00000285976.2	protein_coding	-1.18244	-0.0806187	1.26306	G2M+
ENSG00000285979			0.62793	-1.41136	0.783431	S-
ENSG00000285980	ENSG00000285980.2	lncRNA	-1.05001	-0.295425	1.34544	G2M+
ENSG00000285987	ENSG00000285987.1	lncRNA	-0.580944	-0.826166	1.40711	G2M+
ENSG00000285988	ENSG00000285988.1	lncRNA	1.11269	-1.31228	0.199587	S-
ENSG00000285999	ENSG00000285999.1	lncRNA	0.669005	0.744529	-1.41354	G2M-
ENSG00000286003	ENSG00000286003.1	lncRNA	1.38464	-0.941475	-0.443166	G1+
ENSG00000286004			0.448047	0.93763	-1.38568	G2M-
ENSG00000286009	ENSG00000286009.2	lncRNA	-0.3912	-0.981355	1.37255	S-
ENSG00000286016	ENSG00000286016.1	lncRNA	-0.778206	-0.63354	1.41174	G2M+
ENSG00000286020			0.29785	-1.3462	1.04835	S-
ENSG00000286024	ENSG00000286024.3	lncRNA	-0.398179	-0.976108	1.37429	S-
ENSG00000286033	ENSG00000286033.1	lncRNA	-0.657542	-0.755539	1.41308	G2M+
ENSG00000286034			-1.37947	0.959558	0.419908	S+
ENSG00000286040			-0.333495	-1.02346	1.35695	S-
ENSG00000286044	ENSG00000286044.1	lncRNA	-1.38965	0.922108	0.467538	G1-
ENSG00000286046	ENSG00000286046.1	lncRNA	-0.934534	1.3865	-0.451963	S+
ENSG00000286048	ENSG00000286048.1	lncRNA	-1.14845	-0.140482	1.28893	G2M+
ENSG00000286062	ENSG00000286062.2	lncRNA	-1.17728	-0.089973	1.26725	G2M+
ENSG00000286067			-0.928842	-0.459127	1.38797	G2M+
ENSG00000286068	ENSG00000286068.1	lncRNA	-0.407037	-0.969402	1.37644	S-
ENSG00000286069	ENSG00000286069.2	lncRNA	1.35479	-1.02869	-0.326093	G1+
ENSG00000286071	ENSG00000286071.3	lncRNA	0.184295	-1.30645	1.12215	S-
ENSG00000286072	ENSG00000286072.1	lncRNA	0.232552	-1.32435	1.0918	S-
ENSG00000286074	ENSG00000286074.1	lncRNA	0.798011	-1.41014	0.612125	S-
ENSG00000286076	ENSG00000286076.2	lncRNA	-1.41107	0.623959	0.787113	G1-
ENSG00000286078			-0.941432	1.38465	-0.44322	S+
ENSG00000286084	ENSG00000286084.3	lncRNA	0.62568	0.785519	-1.4112	G2M-
ENSG00000286099	ENSG00000286099.1	lncRNA	-1.0871	-0.23982	1.32692	G2M+
ENSG00000286104	ENSG00000286104.1	lncRNA	-0.741492	1.41365	-0.672154	S+
ENSG00000286110	ENSG00000286110.1	lncRNA	1.26965	-1.17427	-0.0953769	S-
ENSG00000286116			1.24223	-1.20648	-0.0357431	S-
ENSG00000286121	ENSG00000286121.1	lncRNA	-0.604023	1.40943	-0.805403	S+
ENSG00000286125	ENSG00000286125.3	lncRNA	-1.39256	0.482781	0.909784	G1-
ENSG00000286129	ENSG00000286129.1	lncRNA	-1.34008	1.06136	0.278719	S+
ENSG00000286133	ENSG00000286133.2	lncRNA	-0.977546	-0.396271	1.37382	G2M+
ENSG00000286134	ENSG00000286134.2	lncRNA	-1.22164	-0.00618512	1.22783	G2M+
ENSG00000286145	ENSG00000286145.2	lncRNA	-0.350634	-1.01119	1.36182	S-
ENSG00000286147	ENSG00000286147.1	lncRNA	-0.923863	1.38922	-0.465353	S+
ENSG00000286150	ENSG00000286150.1	lncRNA	-0.631642	-0.779976	1.41162	G2M+
ENSG00000286152	ENSG00000286152.1	lncRNA	-1.34446	1.05212	0.292338	S+
ENSG00000286153	ENSG00000286153.2	lncRNA	-0.138292	-1.14973	1.28802	S-
ENSG00000286154	ENSG00000286154.1	lncRNA	-1.02069	-0.337381	1.35807	G2M+
ENSG00000286159			0.665304	0.748102	-1.41341	G2M-
ENSG00000286162	ENSG00000286162.4	lncRNA	1.10427	0.213002	-1.31728	G1+
ENSG00000286163	ENSG00000286163.1	lncRNA	-0.910848	-0.481469	1.39232	G2M+
ENSG00000286168	ENSG00000286168.2	lncRNA	0.646005	0.766496	-1.4125	G2M-
ENSG00000286171			-1.33285	0.257	1.07585	G2M+
ENSG00000286176			1.38987	-0.921186	-0.468687	G1+
ENSG00000286179			0.843458	0.561344	-1.4048	G2M-
ENSG00000286186	ENSG00000286186.1	lncRNA	0.340898	1.01818	-1.35908	G2M-
ENSG00000286187			1.41005	-0.611126	-0.798926	G1+
ENSG00000286191			0.183033	-1.30596	1.12293	S-
ENSG00000286194	ENSG00000286194.1	lncRNA	1.36124	-1.01269	-0.348544	G1+
ENSG00000286195	ENSG00000286195.1	lncRNA	1.32799	-1.08509	-0.242901	S-
ENSG00000286196			1.41419	-0.713586	-0.700608	G1+
ENSG00000286197			0.0816083	-1.26351	1.1819	S-
ENSG00000286201	ENSG00000286201.1	lncRNA	-0.513785	1.39795	-0.884168	S+
ENSG00000286211			-1.0058	-0.358078	1.36387	G2M+
ENSG00000286215	ENSG00000286215.1	transcribed_processed_pseudogene	0.789629	-1.41087	0.621237	S-
ENSG00000286216			1.21334	-1.23584	0.0224951	S-
ENSG00000286223	ENSG00000286223.1	lncRNA	-0.37819	-0.991044	1.36923	S-
ENSG00000286225	ENSG00000286225.1	lncRNA	-1.0073	-0.356008	1.36331	G2M+
ENSG00000286239			-1.33902	1.06356	0.275457	S+
ENSG00000286242	ENSG00000286242.1	lncRNA	-0.697586	-0.716585	1.41417	G2M+
ENSG00000286244	ENSG00000286244.1	lncRNA	-0.688389	-0.725661	1.41405	G2M+
ENSG00000286245			0.279217	-1.34025	1.06103	S-
ENSG00000286248	ENSG00000286248.1	lncRNA	-0.601338	1.40918	-0.807841	S+
ENSG00000286251	ENSG00000286251.2	lncRNA	-1.14046	1.29446	-0.154006	S+
ENSG00000286256	ENSG00000286256.2	lncRNA	0.92474	0.464258	-1.389	G2M-
ENSG00000286257	ENSG00000286257.2	lncRNA	-0.64068	-0.771516	1.41219	G2M+
ENSG00000286259	ENSG00000286259.1	lncRNA	1.28076	-1.15975	-0.121013	S-
ENSG00000286260	ENSG00000286260.1	lncRNA	1.24795	-0.047817	-1.20014	G1+
ENSG00000286262			-0.707107	1.41421	-0.707107	S+
ENSG00000286263	ENSG00000286263.1	lncRNA	-1.2094	1.23953	-0.0301274	S+
ENSG00000286266	ENSG00000286266.1	lncRNA	-1.40689	0.827886	0.579009	G1-
ENSG00000286271	ENSG00000286271.3	lncRNA	1.0056	-1.36395	0.358355	S-
ENSG00000286274	ENSG00000286274.1	lncRNA	-1.41164	0.632042	0.779604	G1-
ENSG00000286277	ENSG00000286277.1	lncRNA	1.3462	-0.297857	-1.04834	G1+
ENSG00000286288	ENSG00000286288.2	lncRNA	-0.608752	1.40985	-0.801095	S+
ENSG00000286292	ENSG00000286292.2	lncRNA	1.41138	-0.783199	-0.628181	G1+
ENSG00000286302	ENSG00000286302.1	lncRNA	0.813856	-1.40854	0.594686	S-
ENSG00000286305			-0.854517	1.40314	-0.548626	S+
ENSG00000286313	ENSG00000286313.2	lncRNA	0.777798	-1.41177	0.633976	S-
ENSG00000286316	ENSG00000286316.1	lncRNA	1.40876	-0.596879	-0.811876	G1+
ENSG00000286319	ENSG00000286319.1	lncRNA	-0.198399	-1.11343	1.31183	S-
ENSG00000286320			0.426485	-1.38097	0.954482	S-
ENSG00000286321	ENSG00000286321.1	lncRNA	-1.1083	-0.206599	1.31491	G2M+
ENSG00000286328	ENSG00000286328.1	lncRNA	-1.41409	0.723246	0.690843	G1-
ENSG00000286329	ENSG00000286329.2	lncRNA	1.01754	-1.35933	0.341789	S-
ENSG00000286330	ENSG00000286330.1	lncRNA	-0.837648	-0.567969	1.40562	G2M+
ENSG00000286333	ENSG00000286333.1	lncRNA	1.27295	-1.17005	-0.102897	S-
ENSG00000286334	ENSG00000286334.1	lncRNA	0.0808536	-1.26317	1.18231	S-
ENSG00000286335	ENSG00000286335.1	lncRNA	0.264257	-1.3353	1.07105	S-
ENSG00000286339			1.3834	-0.945965	-0.437437	G1+
ENSG00000286341			-0.293074	-1.05162	1.34469	S-
ENSG00000286343			-1.3927	0.909169	0.48353	G1-
ENSG00000286345			1.4064	-0.831762	-0.574638	G1+
ENSG00000286349	ENSG00000286349.1	lncRNA	0.071616	-1.25898	1.18737	S-
ENSG00000286353	ENSG00000286353.1	lncRNA	-1.08928	-0.236449	1.32573	G2M+
ENSG00000286364	ENSG00000286364.1	lncRNA	-0.824076	-0.583288	1.40736	G2M+
ENSG00000286366	ENSG00000286366.1	lncRNA	-1.35146	0.314952	1.03651	G1-
ENSG00000286371	ENSG00000286371.1	lncRNA	0.0752489	-1.26063	1.18539	S-
ENSG00000286377	ENSG00000286377.1	lncRNA	-0.453579	-0.933253	1.38683	S-
ENSG00000286379			0.429762	-1.3817	0.951943	S-
ENSG00000286385	ENSG00000286385.1	lncRNA	-0.811863	-0.596894	1.40876	G2M+
ENSG00000286388	ENSG00000286388.1	lncRNA	-0.901035	-0.493464	1.3945	G2M+
ENSG00000286401			0.678222	-1.41383	0.735604	S-
ENSG00000286403			-0.707107	1.41421	-0.707107	S+
ENSG00000286406	ENSG00000286406.1	transcribed_unprocessed_pseudogene	0.315571	-1.35165	1.03608	S-
ENSG00000286410			1.32949	-1.08229	-0.247198	S-
ENSG00000286413			0.60851	-1.40983	0.801315	S-
ENSG00000286417	ENSG00000286417.1	lncRNA	-1.10404	1.31741	-0.21337	S+
ENSG00000286422			0.0999561	-1.27166	1.1717	S-
ENSG00000286423	ENSG00000286423.1	lncRNA	0.0103708	-1.2299	1.21953	S-
ENSG00000286429			-0.782879	-0.628524	1.4114	G2M+
ENSG00000286431	ENSG00000286431.1	lncRNA	0.0887292	-1.2667	1.17797	S-
ENSG00000286432	ENSG00000286432.1	lncRNA	-0.967357	-0.409724	1.37708	G2M+
ENSG00000286451	ENSG00000286451.1	lncRNA	0.350217	1.01149	-1.3617	G2M-
ENSG00000286456	ENSG00000286456.3	lncRNA	-1.37634	0.969711	0.406629	S+
ENSG00000286458	ENSG00000286458.1	lncRNA	-0.232202	-1.09202	1.32422	S-
ENSG00000286463	ENSG00000286463.1	lncRNA	-0.707107	-0.707107	1.41421	G2M+
ENSG00000286474			1.34111	-1.05923	-0.281875	G1+
ENSG00000286475	ENSG00000286475.1	lncRNA	-1.32865	0.244772	1.08387	G2M+
ENSG00000286478	ENSG00000286478.1	lncRNA	-1.22484	0.000199511	1.22465	G2M+
ENSG00000286480	ENSG00000286480.1	lncRNA	-1.40364	0.851296	0.552347	G1-
ENSG00000286481	ENSG00000286481.2	lncRNA	-1.24285	1.2058	0.0370419	S+
ENSG00000286488	ENSG00000286488.1	lncRNA	-0.947116	-0.435963	1.38308	G2M+
ENSG00000286489			0.534925	0.866288	-1.40121	G2M-
ENSG00000286492	ENSG00000286492.1	lncRNA	0.0466689	1.20074	-1.24741	S+
ENSG00000286493			1.37731	-0.410673	-0.966632	G1+
ENSG00000286494	ENSG00000286494.1	lncRNA	0.356004	-1.36331	1.0073	S-
ENSG00000286503	ENSG00000286503.1	lncRNA	-0.353525	-1.0091	1.36262	S-
ENSG00000286508	ENSG00000286508.1	lncRNA	0.395695	0.977979	-1.37367	G2M-
ENSG00000286511	ENSG00000286511.1	lncRNA	-0.751376	-0.661896	1.41327	G2M+
ENSG00000286512	ENSG00000286512.1	lncRNA	0.822436	-1.40756	0.585124	S-
ENSG00000286515			0.022327	1.21343	-1.23576	S+
ENSG00000286521	ENSG00000286521.1	lncRNA	1.39858	-0.517711	-0.880874	G1+
ENSG00000286523	ENSG00000286523.1	lncRNA	0.357441	-1.3637	1.00626	S-
ENSG00000286533	ENSG00000286533.1	lncRNA	0.0247018	1.21221	-1.23691	S+
ENSG00000286536	ENSG00000286536.1	lncRNA	-0.752397	1.41322	-0.660828	S+
ENSG00000286540	ENSG00000286540.1	lncRNA	-0.602691	-0.806614	1.4093	G2M+
ENSG00000286543	ENSG00000286543.1	lncRNA	0.658117	0.75499	-1.41311	G2M-
ENSG00000286546	ENSG00000286546.1	lncRNA	1.41411	-0.692053	-0.722055	G1+
ENSG00000286548	ENSG00000286548.1	lncRNA	-0.297642	1.34613	-1.04849	S+
ENSG00000286549	ENSG00000286549.1	lncRNA	-1.40193	0.539871	0.862057	G1-
ENSG00000286550	ENSG00000286550.1	lncRNA	-0.628561	-0.782844	1.41141	G2M+
ENSG00000286555			-1.4004	0.870987	0.529409	G1-
ENSG00000286558			-0.171897	-1.12972	1.30161	S-
ENSG00000286561	ENSG00000286561.1	lncRNA	0.897809	-1.39519	0.49738	S-
ENSG00000286575	ENSG00000286575.1	lncRNA	-0.617683	-0.792908	1.41059	G2M+
ENSG00000286577	ENSG00000286577.1	lncRNA	1.01729	0.342144	-1.35943	G1+
ENSG00000286581	ENSG00000286581.1	lncRNA	-0.707107	-0.707107	1.41421	G2M+
ENSG00000286584			1.39918	-0.521501	-0.877682	G1+
ENSG00000286591	ENSG00000286591.1	lncRNA	0.848058	-1.40413	0.556072	S-
ENSG00000286593			0.10416	-1.2735	1.16934	S-
ENSG00000286599	ENSG00000286599.1	lncRNA	0.156743	-1.29557	1.13883	S-
ENSG00000286600	ENSG00000286600.1	lncRNA	0.92603	0.46265	-1.38868	G2M-
ENSG00000286604			1.41421	-0.707107	-0.707107	G1+
ENSG00000286608	ENSG00000286608.1	lncRNA	-0.134015	-1.15223	1.28624	S-
ENSG00000286615	ENSG00000286615.3	lncRNA	1.30634	-1.12232	-0.184023	S-
ENSG00000286616			-1.41419	0.699531	0.714655	G1-
ENSG00000286618	ENSG00000286618.1	lncRNA	-0.16929	-1.13129	1.30058	S-
ENSG00000286619	ENSG00000286619.1	lncRNA	-0.970013	-0.406232	1.37625	G2M+
ENSG00000286621			-1.24007	1.20882	0.0312539	S+
ENSG00000286622	ENSG00000286622.1	lncRNA	-1.39892	0.879102	0.519816	G1-
ENSG00000286625			1.41421	-0.707107	-0.707107	G1+
ENSG00000286629	ENSG00000286629.1	lncRNA	1.3895	-0.922697	-0.466809	G1+
ENSG00000286637	ENSG00000286637.1	lncRNA	0.333791	-1.35704	1.02325	S-
ENSG00000286639			1.36422	-0.359356	-1.00487	G1+
ENSG00000286642	ENSG00000286642.2	lncRNA	-0.06981	-1.18835	1.25816	S-
ENSG00000286647			1.31732	-0.213134	-1.10419	G1+
ENSG00000286648			1.25706	-0.0674255	-1.18964	G1+
ENSG00000286649			-1.2631	1.1824	0.0806913	S+
ENSG00000286652	ENSG00000286652.1	lncRNA	1.41386	-0.734286	-0.679576	G1+
ENSG00000286657			1.38566	-0.447949	-0.937708	G1+
ENSG00000286658			-1.39743	0.886857	0.510569	G1-
ENSG00000286662	ENSG00000286662.2	lncRNA	1.24047	-0.0320782	-1.20839	G1+
ENSG00000286664	ENSG00000286664.1	lncRNA	1.3047	-1.12492	-0.179777	S-
ENSG00000286672			-0.0697196	-1.1884	1.25812	S-
ENSG00000286677			-0.0533735	-1.19719	1.25056	S-
ENSG00000286679	ENSG00000286679.1	lncRNA	1.15539	-1.28395	0.128559	S-
ENSG00000286681	ENSG00000286681.1	lncRNA	-1.20185	-0.0445639	1.24642	G2M+
ENSG00000286682			-0.557457	-0.846852	1.40431	G2M+
ENSG00000286685	ENSG00000286685.3	lncRNA	1.19215	0.0627779	-1.25493	G1+
ENSG00000286688	ENSG00000286688.1	lncRNA	-1.14411	-0.14784	1.29195	G2M+
ENSG00000286695	ENSG00000286695.1	lncRNA	0.391202	-1.37255	0.981354	S-
ENSG00000286703	ENSG00000286703.1	lncRNA	-0.311906	-1.03863	1.35054	S-
ENSG00000286705	ENSG00000286705.2	lncRNA	0.399374	0.975207	-1.37458	G2M-
ENSG00000286708	ENSG00000286708.1	lncRNA	-0.926356	-0.46224	1.3886	G2M+
ENSG00000286714			-0.930144	1.38764	-0.457492	S+
ENSG00000286722	ENSG00000286722.1	lncRNA	1.37414	-0.397596	-0.976547	G1+
ENSG00000286724	ENSG00000286724.1	lncRNA	-0.673213	-0.740467	1.41368	G2M+
ENSG00000286728	ENSG00000286728.1	lncRNA	0.148609	1.14366	-1.29227	S+
ENSG00000286730	ENSG00000286730.1	lncRNA	1.34743	-0.301796	-1.04563	G1+
ENSG00000286734	ENSG00000286734.1	lncRNA	-1.11251	1.31239	-0.199883	S+
ENSG00000286735	ENSG00000286735.1	lncRNA	-0.542661	-0.85966	1.40232	G2M+
ENSG00000286736	ENSG00000286736.1	lncRNA	-0.345178	1.36029	-1.01511	S+
ENSG00000286738	ENSG00000286738.1	lncRNA	0.0668522	-1.2568	1.18995	S-
ENSG00000286739	ENSG00000286739.2	lncRNA	1.40468	-0.844339	-0.560338	G1+
ENSG00000286742	ENSG00000286742.1	lncRNA	0.852449	-1.40346	0.551015	S-
ENSG00000286745			-1.34308	0.288013	1.05507	G2M+
ENSG00000286746	ENSG00000286746.1	lncRNA	-0.934051	-0.452574	1.38662	G2M+
ENSG00000286749	ENSG00000286749.1	lncRNA	1.0483	-1.34622	0.297917	S-
ENSG00000286753	ENSG00000286753.3	lncRNA	-0.263911	-1.07127	1.33519	S-
ENSG00000286757	ENSG00000286757.4	lncRNA	0.625161	-1.41116	0.786001	S-
ENSG00000286771			-0.319331	1.35278	-1.03345	S+
ENSG00000286774	ENSG00000286774.1	lncRNA	1.40704	-0.826718	-0.580323	G1+
ENSG00000286780	ENSG00000286780.1	lncRNA	0.284619	-1.342	1.05737	S-
ENSG00000286781	ENSG00000286781.1	lncRNA	1.23687	-1.21225	-0.0246211	S-
ENSG00000286784	ENSG00000286784.1	lncRNA	-0.509253	1.39721	-0.887955	S+
ENSG00000286786	ENSG00000286786.1	lncRNA	-0.644252	1.4124	-0.768152	S+
ENSG00000286787	ENSG00000286787.3	lncRNA	0.0463879	1.20089	-1.24728	S+
ENSG00000286788			-0.707107	1.41421	-0.707107	S+
ENSG00000286797	ENSG00000286797.1	lncRNA	1.41361	-0.671156	-0.742458	G1+
ENSG00000286800	ENSG00000286800.1	lncRNA	1.28037	-0.120103	-1.16027	G1+
ENSG00000286802			-0.743511	-0.670067	1.41358	G2M+
ENSG00000286803	ENSG00000286803.1	lncRNA	0.100897	-1.27207	1.17118	S-
ENSG00000286808	ENSG00000286808.1	lncRNA	-0.516853	-0.881595	1.39845	G2M+
ENSG00000286809			0.135558	1.15133	-1.28688	S+
ENSG00000286811			-1.37919	0.960487	0.418702	S+
ENSG00000286812	ENSG00000286812.1	lncRNA	-0.280294	-1.0603	1.3406	S-
ENSG00000286827	ENSG00000286827.1	lncRNA	-0.449346	-0.936605	1.38595	S-
ENSG00000286828			-1.37445	0.398855	0.975599	G1-
ENSG00000286830	ENSG00000286830.1	lncRNA	-0.877442	1.39923	-0.521785	S+
ENSG00000286833	ENSG00000286833.3	lncRNA	1.08314	0.245897	-1.32904	G1+
ENSG00000286834	ENSG00000286834.1	lncRNA	-1.07512	1.33323	-0.258115	S+
ENSG00000286836	ENSG00000286836.1	lncRNA	-0.916364	-0.474667	1.39103	G2M+
ENSG00000286839			-0.743671	-0.669902	1.41357	G2M+
ENSG00000286846			0.138228	-1.28799	1.14977	S-
ENSG00000286848	ENSG00000286848.1	lncRNA	-1.25448	1.19267	0.0618151	S+
ENSG00000286850	ENSG00000286850.1	lncRNA	0.606535	0.803117	-1.40965	G2M-
ENSG00000286856	ENSG00000286856.1	lncRNA	1.19438	0.0586328	-1.25301	G1+
ENSG00000286861	ENSG00000286861.1	lncRNA	-1.36184	1.01113	0.350713	S+
ENSG00000286862	ENSG00000286862.1	lncRNA	-1.25123	0.0548095	1.19642	G2M+
ENSG00000286863	ENSG00000286863.2	lncRNA	-0.449733	-0.9363	1.38603	S-
ENSG00000286864			-1.41368	0.74041	0.673272	G1-
ENSG00000286865			1.22267	0.00413387	-1.22681	G1+
ENSG00000286869			0.708671	-1.41421	0.705541	S-
ENSG00000286872	ENSG00000286872.1	lncRNA	0.22742	1.0951	-1.32252	S+
ENSG00000286882	ENSG00000286882.1	lncRNA	-0.605761	-0.803822	1.40958	G2M+
ENSG00000286883	ENSG00000286883.1	lncRNA	-1.21491	1.23435	-0.0194412	S+
ENSG00000286886	ENSG00000286886.1	lncRNA	-0.00113002	-1.22418	1.22531	S-
ENSG00000286887	ENSG00000286887.1	lncRNA	-1.1804	1.26473	-0.0843384	S+
ENSG00000286889			1.39601	-0.50212	-0.893888	G1+
ENSG00000286891	ENSG00000286891.1	lncRNA	0.660449	0.75276	-1.41321	G2M-
ENSG00000286895	ENSG00000286895.1	lncRNA	0.917742	-1.3907	0.47296	S-
ENSG00000286896	ENSG00000286896.2	lncRNA	-0.55962	-0.844965	1.40459	G2M+
ENSG00000286901	ENSG00000286901.1	lncRNA	-0.630785	1.41156	-0.780774	S+
ENSG00000286904			0.0474882	1.20031	-1.2478	S+
ENSG00000286907	ENSG00000286907.1	lncRNA	0.946216	-1.38333	0.437116	S-
ENSG00000286909	ENSG00000286909.1	lncRNA	0.182704	1.12313	-1.30583	S+
ENSG00000286912			0.229261	-1.32317	1.09391	S-
ENSG00000286915	ENSG00000286915.1	lncRNA	0.0957725	1.17405	-1.26982	S+
ENSG00000286919			0.300327	-1.34697	1.04665	S-
ENSG00000286924	ENSG00000286924.1	lncRNA	0.731686	0.682239	-1.41393	G2M-
ENSG00000286931			-0.389043	-0.982969	1.37201	S-
ENSG00000286937	ENSG00000286937.1	lncRNA	-1.07079	-0.264646	1.33543	G2M+
ENSG00000286944	ENSG00000286944.1	lncRNA	-0.707107	-0.707107	1.41421	G2M+
ENSG00000286945			-0.27409	1.33857	-1.06448	S+
ENSG00000286951	ENSG00000286951.1	lncRNA	-1.40079	0.868714	0.532082	G1-
ENSG00000286953	ENSG00000286953.1	lncRNA	-1.10129	-0.217717	1.319	G2M+
ENSG00000286959			-1.41232	0.769564	0.642753	G1-
ENSG00000286962	ENSG00000286962.1	lncRNA	0.131963	-1.28538	1.15342	S-
ENSG00000286964	ENSG00000286964.1	lncRNA	-0.849815	-0.554051	1.40387	G2M+
ENSG00000286973	ENSG00000286973.1	lncRNA	1.12853	0.173855	-1.30238	G1+
ENSG00000286974	ENSG00000286974.1	lncRNA	1.2162	-1.23311	0.0169083	S-
ENSG00000286975			-0.414314	1.37816	-0.963851	S+
ENSG00000286977	ENSG00000286977.1	lncRNA	-1.32947	0.247149	1.08232	G2M+
ENSG00000286980	ENSG00000286980.1	lncRNA	1.41421	-0.711079	-0.703127	G1+
ENSG00000286990			0.482706	-1.39255	0.909841	S-
ENSG00000286997	ENSG00000286997.1	lncRNA	-0.0464289	-1.20087	1.2473	S-
ENSG00000287001	ENSG00000287001.3	lncRNA	1.17994	-1.2651	0.0851587	S-
ENSG00000287011			1.25413	-1.19308	-0.0610471	S-
ENSG00000287020	ENSG00000287020.1	lncRNA	-1.22316	1.22632	-0.00316459	S+
ENSG00000287021	ENSG00000287021.1	lncRNA	0.474022	-1.39091	0.916883	S-
ENSG00000287026	ENSG00000287026.1	lncRNA	0.302292	-1.34758	1.04529	S-
ENSG00000287029	ENSG00000287029.1	lncRNA	-0.339824	-1.01895	1.35877	S-
ENSG00000287042	ENSG00000287042.3	lncRNA	0.178361	1.12578	-1.30415	S+
ENSG00000287044	ENSG00000287044.1	lncRNA	-0.73828	-0.675467	1.41375	G2M+
ENSG00000287045	ENSG00000287045.2	lncRNA	-0.412686	-0.965095	1.37778	S-
ENSG00000287048			1.29702	-0.160344	-1.13668	G1+
ENSG00000287050	ENSG00000287050.1	lncRNA	-0.552744	-0.850952	1.40369	G2M+
ENSG00000287054	ENSG00000287054.1	lncRNA	1.1857	0.0746671	-1.26037	G1+
ENSG00000287055	ENSG00000287055.1	lncRNA	1.04186	0.307258	-1.34912	G1+
ENSG00000287058	ENSG00000287058.1	lncRNA	-0.47899	-0.91287	1.39185	G2M+
ENSG00000287059			0.598986	-1.40896	0.809972	S-
ENSG00000287061			-1.0079	1.36308	-0.355186	S+
ENSG00000287069	ENSG00000287069.1	lncRNA	0.285601	-1.34231	1.05671	S-
ENSG00000287085			-1.03023	-0.323911	1.35414	G2M+
ENSG00000287086	ENSG00000287086.1	lncRNA	1.29979	-1.13251	-0.167276	S-
ENSG00000287087	ENSG00000287087.1	lncRNA	-0.398404	-0.975938	1.37434	S-
ENSG00000287092	ENSG00000287092.1	lncRNA	-0.0775559	-1.18412	1.26168	S-
ENSG00000287094	ENSG00000287094.1	lncRNA	0.855293	0.547729	-1.40302	G2M-
ENSG00000287095			-0.99798	-0.368782	1.36676	G2M+
ENSG00000287097	ENSG00000287097.1	lncRNA	0.647596	-1.41259	0.764993	S-
ENSG00000287100	ENSG00000287100.3	lncRNA	1.40978	-0.608011	-0.801771	G1+
ENSG00000287101			0.0451586	-1.2467	1.20154	S-
ENSG00000287104	ENSG00000287104.2	lncRNA	-1.41412	0.721438	0.692678	G1-
ENSG00000287105			0.319633	-1.35287	1.03324	S-
ENSG00000287117	ENSG00000287117.1	lncRNA	0.962936	-1.37844	0.415508	S-
ENSG00000287121	ENSG00000287121.1	lncRNA	-0.421637	-0.958227	1.37986	S-
ENSG00000287122	ENSG00000287122.1	lncRNA	-1.37825	0.414666	0.96358	G1-
ENSG00000287124	ENSG00000287124.2	lncRNA	0.601406	0.807778	-1.40919	G2M-
ENSG00000287125	ENSG00000287125.1	lncRNA	-0.339797	-1.01897	1.35876	S-
ENSG00000287127	ENSG00000287127.1	lncRNA	1.33069	-0.250683	-1.08001	G1+
ENSG00000287132	ENSG00000287132.1	lncRNA	0.0936976	1.1752	-1.2689	S+
ENSG00000287134	ENSG00000287134.1	lncRNA	1.41237	-0.768782	-0.643583	G1+
ENSG00000287144	ENSG00000287144.1	lncRNA	-0.949152	-0.433351	1.3825	G2M+
ENSG00000287145			-1.31547	0.20811	1.10736	G2M+
ENSG00000287146	ENSG00000287146.1	lncRNA	-1.41402	0.727385	0.686633	G1-
ENSG00000287149	ENSG00000287149.1	lncRNA	-0.40342	1.37557	-0.972144	S+
ENSG00000287150	ENSG00000287150.1	lncRNA	1.11963	0.188401	-1.30803	G1+
ENSG00000287154	ENSG00000287154.1	lncRNA	1.11778	0.191394	-1.30917	G1+
ENSG00000287155			1.0698	0.266126	-1.33593	G1+
ENSG00000287159	ENSG00000287159.1	lncRNA	-1.02629	-0.329501	1.35579	G2M+
ENSG00000287164			-0.304996	-1.04343	1.34842	S-
ENSG00000287168			0.826236	-1.4071	0.580864	S-
ENSG00000287170	ENSG00000287170.1	lncRNA	-0.899925	1.39474	-0.494813	S+
ENSG00000287171			-1.39252	0.482588	0.909936	G1-
ENSG00000287172	ENSG00000287172.1	lncRNA	0.327832	1.02747	-1.3553	G2M-
ENSG00000287180	ENSG00000287180.1	lncRNA	-0.605783	-0.803802	1.40958	G2M+
ENSG00000287188	ENSG00000287188.1	lncRNA	-0.288278	1.34317	-1.05489	S+
ENSG00000287190	ENSG00000287190.1	lncRNA	-1.16768	-0.107096	1.27478	G2M+
ENSG00000287191	ENSG00000287191.2	lncRNA	-1.05999	-0.28075	1.34074	G2M+
ENSG00000287195	ENSG00000287195.1	lncRNA	1.41317	-0.753536	-0.659637	G1+
ENSG00000287202	ENSG00000287202.1	lncRNA	1.39036	-0.471158	-0.919197	G1+
ENSG00000287215			1.40849	-0.814349	-0.594137	G1+
ENSG00000287216	ENSG00000287216.1	lncRNA	-0.650828	-0.76193	1.41276	G2M+
ENSG00000287226	ENSG00000287226.1	lncRNA	0.172987	-1.30204	1.12905	S-
ENSG00000287231	ENSG00000287231.1	lncRNA	-1.139	-0.156452	1.29545	G2M+
ENSG00000287232	ENSG00000287232.1	lncRNA	0.523232	0.876221	-1.39945	G2M-
ENSG00000287242	ENSG00000287242.1	lncRNA	0.358959	1.00516	-1.36411	G2M-
ENSG00000287249	ENSG00000287249.1	lncRNA	0.792504	0.618122	-1.41062	G2M-
ENSG00000287252			1.41409	-0.723283	-0.690807	G1+
ENSG00000287255	ENSG00000287255.3	lncRNA	-0.94461	-0.439168	1.38378	G2M+
ENSG00000287256	ENSG00000287256.3	lncRNA	-1.22659	0.00369366	1.22289	G2M+
ENSG00000287258			1.25781	-1.18875	-0.0690622	S-
ENSG00000287263	ENSG00000287263.3	lncRNA	1.26958	-0.0952341	-1.17435	G1+
ENSG00000287264	ENSG00000287264.1	lncRNA	-1.41417	0.697642	0.71653	G1-
ENSG00000287268			0.883104	0.515054	-1.39816	G2M-
ENSG00000287269	ENSG00000287269.1	lncRNA	-0.27976	-1.06066	1.34042	S-
ENSG00000287270			-0.707107	-0.707107	1.41421	G2M+
ENSG00000287271	ENSG00000287271.1	lncRNA	1.12183	0.184815	-1.30665	G1+
ENSG00000287272	ENSG00000287272.1	lncRNA	-0.933351	-0.453456	1.38681	G2M+
ENSG00000287274			1.22241	-1.22707	0.00465194	S-
ENSG00000287277	ENSG00000287277.1	lncRNA	0.360836	1.00379	-1.36463	G2M-
ENSG00000287279			1.3262	-0.23779	-1.08841	G1+
ENSG00000287280	ENSG00000287280.1	lncRNA	-0.300159	-1.04676	1.34692	S-
ENSG00000287284			0.982134	0.390158	-1.37229	G2M-
ENSG00000287286	ENSG00000287286.1	lncRNA	-1.24955	1.19833	0.0512214	S+
ENSG00000287290	ENSG00000287290.1	lncRNA	0.457088	-1.38755	0.930466	S-
ENSG00000287291	ENSG00000287291.1	lncRNA	0.452187	0.934355	-1.38655	G2M-
ENSG00000287292	ENSG00000287292.1	lncRNA	-1.38886	0.925295	0.463565	G1-
ENSG00000287299	ENSG00000287299.1	lncRNA	-0.121776	-1.15931	1.28108	S-
ENSG00000287305	ENSG00000287305.1	lncRNA	-1.29126	0.146156	1.14511	G2M+
ENSG00000287306	ENSG00000287306.1	lncRNA	-0.962459	-0.416128	1.37859	G2M+
ENSG00000287315			-0.992074	1.36887	-0.376804	S+
ENSG00000287316			0.320472	-1.35312	1.03265	S-
ENSG00000287319			-0.182308	-1.12337	1.30568	S-
ENSG00000287320			-0.900517	-0.494096	1.39461	G2M+
ENSG00000287326			0.654279	0.75865	-1.41293	G2M-
ENSG00000287330	ENSG00000287330.1	lncRNA	0.721858	-1.41411	0.692257	S-
ENSG00000287335			-0.465622	1.38927	-0.923647	S+
ENSG00000287346			0.0609523	1.19313	-1.25408	S+
ENSG00000287347	ENSG00000287347.1	lncRNA	-0.0712792	1.25883	-1.18755	S+
ENSG00000287348	ENSG00000287348.1	lncRNA	-0.763341	-0.649341	1.41268	G2M+
ENSG00000287351	ENSG00000287351.1	lncRNA	-0.969497	-0.406911	1.37641	G2M+
ENSG00000287352	ENSG00000287352.1	lncRNA	-0.621818	-0.789093	1.41091	G2M+
ENSG00000287360			-0.196783	1.31122	-1.11444	S+
ENSG00000287366	ENSG00000287366.1	lncRNA	0.6435	-1.41236	0.768861	S-
ENSG00000287367	ENSG00000287367.2	lncRNA	0.071141	1.18762	-1.25876	S+
ENSG00000287368	ENSG00000287368.1	lncRNA	1.34496	-1.05105	-0.293909	G1+
ENSG00000287373			-0.648844	-0.76381	1.41266	G2M+
ENSG00000287377			0.335183	-1.35744	1.02226	S-
ENSG00000287378	ENSG00000287378.1	lncRNA	-0.738459	1.41374	-0.675285	S+
ENSG00000287383	ENSG00000287383.1	lncRNA	1.24952	-0.0511556	-1.19837	G1+
ENSG00000287385			-0.855596	-0.547377	1.40297	G2M+
ENSG00000287387	ENSG00000287387.1	lncRNA	-0.849211	-0.554747	1.40396	G2M+
ENSG00000287390	ENSG00000287390.1	lncRNA	0.300497	1.04653	-1.34703	G2M-
ENSG00000287392			0.386395	0.984947	-1.37134	G2M-
ENSG00000287394	ENSG00000287394.1	lncRNA	1.27583	-1.1663	-0.109527	S-
ENSG00000287398	ENSG00000287398.1	lncRNA	-0.634657	1.41182	-0.777162	S+
ENSG00000287400	ENSG00000287400.1	lncRNA	-0.395994	1.37374	-0.977761	S+
ENSG00000287401	ENSG00000287401.1	lncRNA	-0.555292	-0.848737	1.40403	G2M+
ENSG00000287406			-0.217189	1.31881	-1.10162	S+
ENSG00000287410	ENSG00000287410.1	lncRNA	0.249812	-1.33039	1.08058	S-
ENSG00000287420			1.39644	-0.89176	-0.504685	G1+
ENSG00000287421	ENSG00000287421.1	lncRNA	-1.38685	0.453645	0.933201	G1-
ENSG00000287422	ENSG00000287422.1	lncRNA	-0.444962	-0.940062	1.38502	S-
ENSG00000287424	ENSG00000287424.1	lncRNA	1.19054	0.0657591	-1.2563	G1+
ENSG00000287427			1.23915	-1.20981	-0.0293414	S-
ENSG00000287444	ENSG00000287444.1	lncRNA	1.22511	-1.22438	-0.000737136	S-
ENSG00000287447			1.34945	-1.04111	-0.308342	G1+
ENSG00000287451	ENSG00000287451.1	lncRNA	1.30376	-1.12638	-0.17738	S-
ENSG00000287452	ENSG00000287452.2	lncRNA	0.878906	-1.39895	0.520048	S-
ENSG00000287454			-1.32907	1.08308	0.245987	S+
ENSG00000287458	ENSG00000287458.1	lncRNA	0.42036	-1.37957	0.95921	S-
ENSG00000287460	ENSG00000287460.1	lncRNA	-0.782101	-0.629361	1.41146	G2M+
ENSG00000287462	ENSG00000287462.1	lncRNA	1.37372	-0.395878	-0.977841	G1+
ENSG00000287466			1.39112	-0.915999	-0.475118	G1+
ENSG00000287469	ENSG00000287469.1	lncRNA	-0.0391296	-1.20471	1.24384	S-
ENSG00000287470	ENSG00000287470.1	lncRNA	-0.984708	1.37142	-0.386716	S+
ENSG00000287474	ENSG00000287474.1	lncRNA	1.03803	-1.3508	0.312767	S-
ENSG00000287478	ENSG00000287478.1	lncRNA	1.00576	0.358132	-1.36389	G1+
ENSG00000287480			-0.146568	1.29143	-1.14487	S+
ENSG00000287482	ENSG00000287482.1	lncRNA	0.781499	-1.41151	0.630008	S-
ENSG00000287490	ENSG00000287490.1	lncRNA	1.40667	-0.576962	-0.829703	G1+
ENSG00000287494	ENSG00000287494.1	lncRNA	1.40466	-0.560182	-0.844474	G1+
ENSG00000287500	ENSG00000287500.1	lncRNA	-0.395825	1.37371	-0.977882	S+
ENSG00000287503	ENSG00000287503.1	lncRNA	1.40296	-0.855658	-0.547306	G1+
ENSG00000287505			-1.40864	0.595733	0.812911	G1-
ENSG00000287508			-1.35717	0.334255	1.02292	G1-
ENSG00000287511			-0.0302965	-1.20932	1.23961	S-
ENSG00000287523	ENSG00000287523.1	lncRNA	1.40738	-0.583407	-0.82397	G1+
ENSG00000287524			-0.90653	1.39329	-0.486763	S+
ENSG00000287525			1.14183	-1.29353	0.1517	S-
ENSG00000287526	ENSG00000287526.1	lncRNA	0.982	-1.37234	0.390338	S-
ENSG00000287527			1.12172	0.185002	-1.30672	G1+
ENSG00000287532	ENSG00000287532.1	lncRNA	1.36348	-1.00683	-0.35665	G1+
ENSG00000287533	ENSG00000287533.1	lncRNA	0.998851	-1.36644	0.367593	S-
ENSG00000287544	ENSG00000287544.1	lncRNA	-0.29709	-1.04887	1.34596	S-
ENSG00000287545			-1.40821	0.591383	0.816828	G1-
ENSG00000287549			-0.613218	-0.797009	1.41023	G2M+
ENSG00000287551	ENSG00000287551.1	lncRNA	1.37551	-0.972324	-0.403185	G1+
ENSG00000287552	ENSG00000287552.1	lncRNA	0.720059	-1.41413	0.694075	S-
ENSG00000287555	ENSG00000287555.1	lncRNA	0.698757	-1.41418	0.715424	S-
ENSG00000287558	ENSG00000287558.1	lncRNA	-0.112056	1.27692	-1.16487	S+
ENSG00000287559	ENSG00000287559.1	lncRNA	1.18319	-1.26245	0.0792592	S-
ENSG00000287562	ENSG00000287562.1	lncRNA	-0.15228	-1.14148	1.29376	S-
ENSG00000287564	ENSG00000287564.2	lncRNA	0.0522908	-1.25005	1.19776	S-
ENSG00000287578	ENSG00000287578.1	lncRNA	-0.994229	1.36811	-0.37388	S+
ENSG00000287580			1.09574	-1.32215	0.226411	S-
ENSG00000287581			-0.696365	-0.717794	1.41416	G2M+
ENSG00000287593			0.93235	0.454717	-1.38707	G2M-
ENSG00000287596			-1.3556	1.02674	0.328854	S+
ENSG00000287598	ENSG00000287598.1	lncRNA	-1.3755	0.403149	0.972352	G1-
ENSG00000287603	ENSG00000287603.1	lncRNA	-0.602075	-0.807172	1.40925	G2M+
ENSG00000287608	ENSG00000287608.1	lncRNA	-0.280309	-1.06029	1.3406	S-
ENSG00000287618	ENSG00000287618.1	lncRNA	0.971594	-1.37574	0.404149	S-
ENSG00000287621	ENSG00000287621.1	lncRNA	-1.18942	1.25725	-0.0678278	S+
ENSG00000287625	ENSG00000287625.1	lncRNA	1.40605	-0.571609	-0.83444	G1+
ENSG00000287627			-0.462147	-0.926431	1.38858	S-
ENSG00000287631			1.40945	-0.604277	-0.805172	G1+
ENSG00000287632	ENSG00000287632.1	lncRNA	1.1731	0.0974697	-1.27057	G1+
ENSG00000287637	ENSG00000287637.1	lncRNA	0.97387	0.401144	-1.37501	G2M-
ENSG00000287643	ENSG00000287643.1	lncRNA	0.549175	-1.40322	0.854043	S-
ENSG00000287645	ENSG00000287645.1	lncRNA	0.754222	0.658921	-1.41314	G2M-
ENSG00000287656			-1.22177	-0.00593422	1.2277	G2M+
ENSG00000287666			1.41421	-0.707107	-0.707107	G1+
ENSG00000287678			-0.927559	1.38829	-0.460734	S+
ENSG00000287679			-1.02487	-0.331503	1.35637	G2M+
ENSG00000287682	ENSG00000287682.1	lncRNA	-0.758995	-0.653916	1.41291	G2M+
ENSG00000287683	ENSG00000287683.1	lncRNA	1.34653	-1.04763	-0.298901	G1+
ENSG00000287684	ENSG00000287684.1	lncRNA	0.373991	-1.36814	0.994147	S-
ENSG00000287691	ENSG00000287691.1	lncRNA	1.37945	-0.419848	-0.959604	G1+
ENSG00000287692			-1.34018	1.06116	0.279024	S+
ENSG00000287693	ENSG00000287693.1	lncRNA	0.884403	0.513505	-1.39791	G2M-
ENSG00000287703	ENSG00000287703.1	lncRNA	0.932979	0.453925	-1.3869	G2M-
ENSG00000287704	ENSG00000287704.2	lncRNA	1.16903	-1.27374	0.104709	S-
ENSG00000287709	ENSG00000287709.3	lncRNA	-1.08599	-0.241529	1.32752	G2M+
ENSG00000287712	ENSG00000287712.1	lncRNA	1.23854	-1.21047	-0.0280722	S-
ENSG00000287720	ENSG00000287720.1	lncRNA	-0.074941	-1.18555	1.26049	S-
ENSG00000287721	ENSG00000287721.1	lncRNA	-0.966473	-0.410881	1.37736	G2M+
ENSG00000287722	ENSG00000287722.1	lncRNA	-0.194436	-1.1159	1.31033	S-
ENSG00000287724	ENSG00000287724.1	lncRNA	0.925044	-1.38892	0.46388	S-
ENSG00000287726			0.880102	0.518611	-1.39874	G2M-
ENSG00000287727			-0.85074	1.40373	-0.552987	S+
ENSG00000287732	ENSG00000287732.1	lncRNA	1.41272	-0.650104	-0.762617	G1+
ENSG00000287733	ENSG00000287733.1	lncRNA	1.41421	-0.707107	-0.707107	G1+
ENSG00000287744	ENSG00000287744.1	lncRNA	0.300884	-1.34715	1.04626	S-
ENSG00000287749	ENSG00000287749.1	lncRNA	-0.607089	-0.802611	1.4097	G2M+
ENSG00000287756			-1.41157	0.780623	0.630948	G1-
ENSG00000287759			0.330125	1.02584	-1.35597	G2M-
ENSG00000287762			0.647128	-1.41256	0.765436	S-
ENSG00000287763	ENSG00000287763.1	lncRNA	0.603122	-1.40934	0.806223	S-
ENSG00000287771	ENSG00000287771.1	lncRNA	-1.23099	0.0125809	1.21841	G2M+
ENSG00000287776			-0.849837	-0.554026	1.40386	G2M+
ENSG00000287778	ENSG00000287778.2	lncRNA	-1.31635	1.10586	0.210485	S+
ENSG00000287780	ENSG00000287780.1	lncRNA	-1.14156	-0.152155	1.29371	G2M+
ENSG00000287784	ENSG00000287784.1	lncRNA	0.337947	-1.35824	1.02029	S-
ENSG00000287786			0.0453677	1.20143	-1.2468	S+
ENSG00000287787	ENSG00000287787.1	lncRNA	-1.22876	0.00806848	1.22069	G2M+
ENSG00000287789			-0.377021	-0.99191	1.36893	S-
ENSG00000287796			1.32156	-0.224751	-1.0968	G1+
ENSG00000287799	ENSG00000287799.1	lncRNA	-0.245978	-1.08309	1.32906	S-
ENSG00000287801	ENSG00000287801.1	lncRNA	-0.534674	1.40118	-0.866503	S+
ENSG00000287806			-1.31459	1.10884	0.20574	S+
ENSG00000287807	ENSG00000287807.1	lncRNA	1.39296	-0.908014	-0.484946	G1+
ENSG00000287809			0.655668	0.757326	-1.413	G2M-
ENSG00000287811	ENSG00000287811.3	lncRNA	-1.41161	0.631525	0.780086	G1-
ENSG00000287814	ENSG00000287814.1	lncRNA	-0.707842	-0.706371	1.41421	G2M+
ENSG00000287820	ENSG00000287820.1	lncRNA	-1.40946	0.805046	0.604416	G1-
ENSG00000287823	ENSG00000287823.1	lncRNA	1.25776	-0.0689467	-1.18881	G1+
ENSG00000287825	ENSG00000287825.3	lncRNA	1.39944	-0.523145	-0.876294	G1+
ENSG00000287826			-0.250698	-1.08	1.3307	S-
ENSG00000287828	ENSG00000287828.1	lncRNA	1.40256	-0.858184	-0.544376	G1+
ENSG00000287833	ENSG00000287833.1	lncRNA	0.95877	0.420931	-1.3797	G2M-
ENSG00000287834			-1.0595	-0.281486	1.34098	G2M+
ENSG00000287838	ENSG00000287838.1	lncRNA	0.54854	-1.40313	0.854591	S-
ENSG00000287839			0.669327	0.744225	-1.41355	G2M-
ENSG00000287855	ENSG00000287855.1	lncRNA	-0.458909	-0.929011	1.38793	S-
ENSG00000287860	ENSG00000287860.3	lncRNA	-1.29482	0.154888	1.13993	G2M+
ENSG00000287861	ENSG00000287861.1	lncRNA	-0.771402	1.4122	-0.6408	S+
ENSG00000287862	ENSG00000287862.1	lncRNA	1.40269	-0.545286	-0.8574	G1+
ENSG00000287865	ENSG00000287865.2	lncRNA	0.713307	-1.4142	0.700888	S-
ENSG00000287866			0.658889	0.754252	-1.41314	G2M-
ENSG00000287876	ENSG00000287876.1	lncRNA	0.260872	-1.33416	1.07329	S-
ENSG00000287877	ENSG00000287877.1	lncRNA	0.641816	-1.41226	0.770445	S-
ENSG00000287878	ENSG00000287878.1	lncRNA	-1.04912	-0.296732	1.34585	G2M+
ENSG00000287883			-1.20603	1.24264	-0.0366163	S+
ENSG00000287899	ENSG00000287899.1	lncRNA	1.00639	-1.36365	0.357255	S-
ENSG00000287906	ENSG00000287906.1	lncRNA	1.06405	0.27473	-1.33878	G1+
ENSG00000287907	ENSG00000287907.1	lncRNA	1.3773	-0.966646	-0.410655	G1+
ENSG00000287912	ENSG00000287912.2	lncRNA	-1.22507	1.22442	0.000657016	S+
ENSG00000287916	ENSG00000287916.1	lncRNA	-1.40647	0.831194	0.575281	G1-
ENSG00000287917	ENSG00000287917.3	lncRNA	1.3943	-0.901937	-0.492367	G1+
ENSG00000287918	ENSG00000287918.2	lncRNA	-1.40345	0.852556	0.55089	G1-
ENSG00000287920			1.2121	0.0249197	-1.23701	G1+
ENSG00000287923	ENSG00000287923.1	lncRNA	1.41421	-0.709158	-0.705054	G1+
ENSG00000287928	ENSG00000287928.1	lncRNA	-1.39436	0.492693	0.901669	G1-
ENSG00000287931	ENSG00000287931.1	lncRNA	-0.824147	1.40736	-0.583208	S+
ENSG00000287933			-0.705369	-0.708842	1.41421	G2M+
ENSG00000287934	ENSG00000287934.1	lncRNA	-0.211595	-1.10516	1.31676	S-
ENSG00000287943	ENSG00000287943.1	lncRNA	1.35536	-1.02733	-0.328033	G1+
ENSG00000287949	ENSG00000287949.1	lncRNA	-0.216044	1.31839	-1.10235	S+
ENSG00000287950	ENSG00000287950.1	lncRNA	0.114158	-1.27783	1.16367	S-
ENSG00000287956			1.11105	0.202216	-1.31327	G1+
ENSG00000287957			-1.3989	0.519702	0.879198	G1-
ENSG00000287962	ENSG00000287962.1	lncRNA	1.36689	-0.369253	-0.997633	G1+
ENSG00000287965	ENSG00000287965.1	lncRNA	-0.743017	1.4136	-0.670578	S+
ENSG00000287976	ENSG00000287976.1	lncRNA	-0.656522	-0.756513	1.41303	G2M+
ENSG00000287978	ENSG00000287978.1	lncRNA	0.959398	0.420117	-1.37951	G2M-
ENSG00000287979	ENSG00000287979.1	lncRNA	1.34297	-0.287647	-1.05532	G1+
ENSG00000287989	ENSG00000287989.1	lncRNA	0.299247	1.04739	-1.34664	G2M-
ENSG00000287996	ENSG00000287996.1	lncRNA	0.0652516	1.19081	-1.25607	S+
ENSG00000287997			-0.997936	1.36678	-0.368842	S+
ENSG00000287998	ENSG00000287998.1	lncRNA	-1.31515	1.1079	0.207245	S+
ENSG00000287999	ENSG00000287999.1	lncRNA	0.290096	-1.34375	1.05365	S-
ENSG00000288002	ENSG00000288002.1	lncRNA	-1.38969	0.467771	0.921923	G1-
ENSG00000288008			-0.707107	-0.707107	1.41421	G2M+
ENSG00000288009	ENSG00000288009.1	lncRNA	1.04385	0.304374	-1.34823	G1+
ENSG00000288011	ENSG00000288011.1	lncRNA	-1.4127	0.649781	0.762922	G1-
ENSG00000288016	ENSG00000288016.3	lncRNA	0.462627	-1.38867	0.926046	S-
ENSG00000288018	ENSG00000288018.3	lncRNA	-0.980535	-0.392294	1.37283	G2M+
ENSG00000288021	ENSG00000288021.1	lncRNA	-1.31022	1.11608	0.194136	S+
ENSG00000288025	ENSG00000288025.1	lncRNA	-0.937747	1.38565	-0.4479	S+
ENSG00000288029			-1.31571	0.208757	1.10695	G2M+
ENSG00000288033	ENSG00000288033.1	lncRNA	0.661095	-1.41324	0.752141	S-
ENSG00000288035	ENSG00000288035.1	lncRNA	-1.08483	-0.2433	1.32813	G2M+
ENSG00000288036	ENSG00000288036.1	lncRNA	0.591768	-1.40825	0.816482	S-
ENSG00000288039	ENSG00000288039.1	lncRNA	0.631567	0.780046	-1.41161	G2M-
ENSG00000288043	ENSG00000288043.1	lncRNA	-0.12679	1.28321	-1.15642	S+
ENSG00000288044	ENSG00000288044.3	lncRNA	-1.36817	0.374134	0.994043	G1-
ENSG00000288047			-1.01489	-0.345486	1.36038	G2M+
ENSG00000288049	ENSG00000288049.1	lncRNA	-1.10784	-0.207344	1.31518	G2M+
ENSG00000288057			-1.38944	0.466503	0.922941	G1-
ENSG00000288061	ENSG00000288061.3	lncRNA	0.808036	-1.40916	0.601123	S-
ENSG00000288064	ENSG00000288064.1	lncRNA	1.15665	0.12638	-1.28303	G1+
ENSG00000288065	ENSG00000288065.1	lncRNA	-0.885331	-0.512396	1.39773	G2M+
ENSG00000288066	ENSG00000288066.1	lncRNA	1.37986	-0.958245	-0.421613	G1+
ENSG00000288067	ENSG00000288067.1	lncRNA	-0.812906	1.40864	-0.595739	S+
ENSG00000288073			-0.518717	-0.880027	1.39874	G2M+
ENSG00000288075	ENSG00000288075.1	lncRNA	-1.39527	0.897458	0.497793	G1-
ENSG00000288079	ENSG00000288079.1	lncRNA	-1.39302	0.485294	0.907731	G1-
ENSG00000288080			0.3244	1.02989	-1.35429	G2M-
ENSG00000288087	ENSG00000288087.1	lncRNA	1.362	-0.351268	-1.01073	G1+
ENSG00000288088	ENSG00000288088.1	lncRNA	0.0593666	-1.25335	1.19398	S-
ENSG00000288098	ENSG00000288098.1	lncRNA	-0.493185	-0.901265	1.39445	G2M+
ENSG00000288102	ENSG00000288102.1	lncRNA	-0.976993	-0.397008	1.374	G2M+
ENSG00000288104			-0.185646	-1.12132	1.30697	S-
ENSG00000288105			-0.717611	-0.69655	1.41416	G2M+
ENSG00000288107	ENSG00000288107.1	lncRNA	1.40003	-0.873024	-0.527008	G1+
ENSG00000288156			-0.707107	1.41421	-0.707107	S+
ENSG00000288177			1.35948	-1.01717	-0.342305	G1+
ENSG00000288271	ENSG00000288271.1	lncRNA	-0.940281	1.38496	-0.444684	S+
ENSG00000288321	ENSG00000288321.1	lncRNA	0.107832	1.16726	-1.2751	S+
ENSG00000288349			-1.39503	0.898571	0.496455	G1-
ENSG00000288473	ENSG00000288473.1	lncRNA	-0.690049	1.41408	-0.724029	S+
ENSG00000288526			1.37886	-0.961583	-0.417272	G1+
ENSG00000288528	ENSG00000288528.1	lncRNA	-1.35006	0.310343	1.03972	G2M+
ENSG00000288539			-0.707107	-0.707107	1.41421	G2M+
ENSG00000288542	ENSG00000288542.1	lncRNA	0.799789	-1.40997	0.610183	S-
ENSG00000288545	ENSG00000288545.1	lncRNA	1.13408	-1.29875	0.164666	S-
ENSG00000288555			1.13601	-1.29746	0.161454	S-
ENSG00000288560	ENSG00000288560.1	lncRNA	-0.759947	-0.652915	1.41286	G2M+
ENSG00000288563	ENSG00000288563.1	lncRNA	0.481053	-1.39224	0.911185	S-
ENSG00000288583	ENSG00000288583.1	lncRNA	-0.418182	-0.960884	1.37907	S-
ENSG00000288587	ENSG00000288587.1	lncRNA	-0.331316	1.35632	-1.025	S+
ENSG00000288597	ENSG00000288597.1	lncRNA	-0.427858	-0.95342	1.38128	S-
ENSG00000288598	ENSG00000288598.2	lncRNA	-1.38216	0.431796	0.950362	G1-
ENSG00000288605	ENSG00000288605.1	lncRNA	-1.3968	0.506762	0.890031	G1-
ENSG00000288606	ENSG00000288606.1	lncRNA	0.6591	-1.41315	0.754051	S-
ENSG00000288612	ENSG00000288612.1	lncRNA	1.41353	-0.744799	-0.668732	G1+
ENSG00000288618			1.41026	-0.613667	-0.796599	G1+
ENSG00000288632	ENSG00000288632.1	lncRNA	-1.40835	0.592809	0.815559	G1-
ENSG00000288637			-0.781605	1.4115	-0.629887	S+
ENSG00000288656	ENSG00000288656.2	lncRNA	-0.748227	-0.665173	1.4134	G2M+
ENSG00000288659	ENSG00000288659.3	lncRNA	1.38708	-0.454761	-0.932315	G1+
ENSG00000288662	ENSG00000288662.1	lncRNA	-0.773055	-0.639042	1.41209	G2M+
ENSG00000288663	ENSG00000288663.1	lncRNA	-0.789581	-0.621291	1.41087	G2M+
ENSG00000288665	ENSG00000288665.1	lncRNA	1.03541	-1.35194	0.316524	S-
ENSG00000288670			1.21722	-1.23213	0.0149066	S-
ENSG00000288674			-0.929461	1.38781	-0.458352	S+
ENSG00000288685	ENSG00000288685.1	lncRNA	-0.607334	1.40972	-0.802388	S+
ENSG00000288691	ENSG00000288691.1	lncRNA	-1.37827	0.96351	0.414758	S+
ENSG00000288692	ENSG00000288692.1	lncRNA	0.750701	-1.4133	0.662595	S-
ENSG00000288694	ENSG00000288694.2	unprocessed_pseudogene	1.41245	-0.645026	-0.767419	G1+
ENSG00000288696	ENSG00000288696.3	lncRNA	-1.37673	0.968478	0.40825	S+
ENSG00000288700	ENSG00000288700.2	lncRNA	-0.997955	-0.368815	1.36677	G2M+
ENSG00000288704	ENSG00000288704.1	lncRNA	0.617333	-1.41056	0.79323	S-
ENSG00000288713	ENSG00000288713.1	lncRNA	-0.707107	1.41421	-0.707107	S+
ENSG00000288714	ENSG00000288714.1	lncRNA	1.16589	0.110261	-1.27615	G1+
ENSG00000288719			-0.113855	-1.16384	1.2777	S-
ENSG00000288720	ENSG00000288720.2	lncRNA	0.546876	-1.4029	0.856029	S-
ENSG00000288723	ENSG00000288723.1	lncRNA	-1.41203	0.638015	0.774017	G1-
ENSG00000288729			1.292	-0.147947	-1.14405	G1+
ENSG00000288735			0.998876	0.36756	-1.36644	G1+
ENSG00000288755	ENSG00000288755.1	lncRNA	0.425849	-1.38082	0.954975	S-
ENSG00000288757			-1.24092	1.20791	0.0330107	S+
ENSG00000288762			-1.1355	-0.162308	1.29781	G2M+
ENSG00000288771	ENSG00000288771.2	lncRNA	1.41262	-0.6481	-0.764516	G1+
ENSG00000288781			1.17364	-1.27014	0.0965017	S-
ENSG00000288785	ENSG00000288785.1	lncRNA	-1.39045	0.918782	0.471672	G1-
ENSG00000288806	ENSG00000288806.2	lncRNA	0.462432	-1.38863	0.926203	S-
ENSG00000288819	ENSG00000288819.2	lncRNA	-1.40778	0.82061	0.587166	G1-
ENSG00000288827			1.41395	-0.683472	-0.730482	G1+
ENSG00000288828			1.37873	-0.416755	-0.96198	G1+
ENSG00000288843	ENSG00000288843.2	lncRNA	0.229638	-1.32331	1.09367	S-
ENSG00000288849	ENSG00000288849.1	lncRNA	0.962456	-1.37859	0.416135	S-
ENSG00000288851	ENSG00000288851.1	lncRNA	-1.36391	0.358203	1.00571	G1-
ENSG00000288853	ENSG00000288853.1	lncRNA	1.01916	-1.35869	0.339528	S-
ENSG00000288857	ENSG00000288857.1	lncRNA	1.04253	0.30629	-1.34882	G1+
ENSG00000288869	ENSG00000288869.2	lncRNA	0.151718	-1.29353	1.14182	S-
ENSG00000288880	ENSG00000288880.2	lncRNA	0.0510689	1.19841	-1.24948	S+
ENSG00000288886	ENSG00000288886.2	lncRNA	-0.00244211	1.22596	-1.22352	S+
ENSG00000288887			-0.454792	1.38708	-0.932291	S+
ENSG00000288891	ENSG00000288891.2	lncRNA	-1.36931	0.378473	0.990834	G1-
ENSG00000288898	ENSG00000288898.1	lncRNA	-1.25331	1.19403	0.0592781	S+
ENSG00000288899	ENSG00000288899.1	lncRNA	1.20765	-1.24116	0.03351	S-
ENSG00000288902	ENSG00000288902.2	lncRNA	1.02797	-1.35509	0.327121	S-
ENSG00000288903	ENSG00000288903.1	lncRNA	1.06183	-1.33986	0.278028	S-
ENSG00000288915	ENSG00000288915.1	lncRNA	-0.707107	1.41421	-0.707107	S+
ENSG00000288932			1.40622	-0.833141	-0.57308	G1+
ENSG00000288934	ENSG00000288934.2	lncRNA	0.505254	-1.39654	0.891289	S-
ENSG00000288938			-0.707107	-0.707107	1.41421	G2M+
ENSG00000288951	ENSG00000288951.2	lncRNA	0.304081	-1.34814	1.04406	S-
ENSG00000288952			-1.40447	0.845776	0.55869	G1-
ENSG00000288974	ENSG00000288974.2	lncRNA	1.35151	-0.31511	-1.0364	G1+
ENSG00000288985	ENSG00000288985.2	lncRNA	0.235559	1.08986	-1.32542	S+
ENSG00000289007	ENSG00000289007.2	lncRNA	-1.38991	0.468871	0.921038	G1-
ENSG00000289007-1	ENSG00000289007.2_PAR_Y	lncRNA	-1.38991	0.468871	0.921038	G1-
ENSG00000289009	ENSG00000289009.2	lncRNA	0.424341	-1.38048	0.956141	S-
ENSG00000289019	ENSG00000289019.1	lncRNA	-1.34192	0.284388	1.05753	G2M+
ENSG00000289020	ENSG00000289020.1	lncRNA	0.312424	1.03827	-1.3507	G2M-
ENSG00000289029			0.944312	-1.38386	0.439549	S-
ENSG00000289033			-1.38758	0.457239	0.930346	G1-
ENSG00000289048	ENSG00000289048.2	lncRNA	0.792099	-1.41066	0.618561	S-
ENSG00000289053	ENSG00000289053.2	lncRNA	1.41196	-0.6368	-0.775155	G1+
ENSG00000289056			0.627676	0.783667	-1.41134	G2M-
ENSG00000289062	ENSG00000289062.2	lncRNA	0.933438	0.453346	-1.38678	G2M-
ENSG00000289072	ENSG00000289072.1	lncRNA	-1.18934	1.25731	-0.0679703	S+
ENSG00000289079	ENSG00000289079.1	lncRNA	0.326366	1.0285	-1.35487	G2M-
ENSG00000289082			-1.09077	1.32492	-0.234149	S+
ENSG00000289084	ENSG00000289084.1	lncRNA	1.08856	0.237566	-1.32612	G1+
ENSG00000289100	ENSG00000289100.1	lncRNA	1.38684	-0.933235	-0.453601	G1+
ENSG00000289108	ENSG00000289108.1	lncRNA	0.195636	-1.31079	1.11515	S-
ENSG00000289117	ENSG00000289117.2	lncRNA	-0.900756	1.39456	-0.493805	S+
ENSG00000289127	ENSG00000289127.1	lncRNA	-0.19169	-1.1176	1.30929	S-
ENSG00000289130	ENSG00000289130.2	lncRNA	-0.820844	-0.586905	1.40775	G2M+
ENSG00000289138	ENSG00000289138.1	lncRNA	1.17026	0.102531	-1.27279	G1+
ENSG00000289143	ENSG00000289143.1	lncRNA	1.16429	-1.27736	0.113072	S-
ENSG00000289150			-0.957663	-0.422369	1.38003	G2M+
ENSG00000289156	ENSG00000289156.2	lncRNA	-0.333183	-1.02368	1.35686	S-
ENSG00000289158	ENSG00000289158.1	lncRNA	1.26879	-1.17535	-0.0934421	S-
ENSG00000289168			-1.18867	-0.069222	1.25789	G2M+
ENSG00000289178	ENSG00000289178.2	lncRNA	-0.868686	-0.532114	1.4008	G2M+
ENSG00000289180	ENSG00000289180.2	lncRNA	-0.301877	-1.04558	1.34746	S-
ENSG00000289189	ENSG00000289189.2	lncRNA	0.520607	0.878435	-1.39904	G2M-
ENSG00000289197	ENSG00000289197.2	lncRNA	-0.601711	1.40921	-0.807502	S+
ENSG00000289201	ENSG00000289201.1	lncRNA	0.704011	0.710198	-1.41421	G2M-
ENSG00000289217	ENSG00000289217.2	lncRNA	0.494048	0.900555	-1.3946	G2M-
ENSG00000289226			-0.121645	1.28103	-1.15938	S+
ENSG00000289228	ENSG00000289228.2	lncRNA	1.33095	-1.07952	-0.251427	S-
ENSG00000289242	ENSG00000289242.1	lncRNA	-1.15721	1.28263	-0.125412	S+
ENSG00000289254	ENSG00000289254.1	lncRNA	-1.31377	1.11022	0.203545	S+
ENSG00000289259	ENSG00000289259.2	lncRNA	-1.32132	1.09722	0.224107	S+
ENSG00000289261	ENSG00000289261.1	lncRNA	-1.30122	1.13031	0.170913	S+
ENSG00000289292	ENSG00000289292.2	lncRNA	0.520243	0.878741	-1.39899	G2M-
ENSG00000289293	ENSG00000289293.1	lncRNA	-1.32314	0.229164	1.09398	G2M+
ENSG00000289308			-0.704998	1.41421	-0.709213	S+
ENSG00000289309	ENSG00000289309.1	lncRNA	-1.37372	0.395856	0.977857	G1-
ENSG00000289315	ENSG00000289315.2	lncRNA	-1.10138	1.31895	-0.217571	S+
ENSG00000289316	ENSG00000289316.1	lncRNA	-0.469586	-0.920467	1.39005	G2M+
ENSG00000289326			-0.433695	1.38258	-0.948886	S+
ENSG00000289332	ENSG00000289332.2	lncRNA	1.41322	-0.660763	-0.75246	G1+
ENSG00000289337			-1.18924	-0.0681609	1.2574	G2M+
ENSG00000289340	ENSG00000289340.2	lncRNA	-1.40425	0.556995	0.847255	G1-
ENSG00000289347	ENSG00000289347.1	lncRNA	-0.0746354	-1.18572	1.26036	S-
ENSG00000289349	ENSG00000289349.1	lncRNA	-1.33248	0.255913	1.07657	G2M+
ENSG00000289358	ENSG00000289358.1	lncRNA	-1.3667	0.998153	0.368545	S+
ENSG00000289368	ENSG00000289368.2	lncRNA	-0.82233	-0.585244	1.40757	G2M+
ENSG00000289370			-1.41245	0.645007	0.767439	G1-
ENSG00000289376	ENSG00000289376.2	lncRNA	-0.330831	-1.02534	1.35618	S-
ENSG00000289382	ENSG00000289382.2	lncRNA	0.254787	-1.3321	1.07731	S-
ENSG00000289384	ENSG00000289384.2	lncRNA	1.2379	-0.0267475	-1.21115	G1+
ENSG00000289397	ENSG00000289397.1	lncRNA	-1.1797	-0.0856067	1.2653	G2M+
ENSG00000289405	ENSG00000289405.1	lncRNA	0.78274	-1.41141	0.628673	S-
ENSG00000289406			-1.18233	1.26315	-0.0808205	S+
ENSG00000289410	ENSG00000289410.2	lncRNA	0.129076	1.15509	-1.28417	S+
ENSG00000289418			-1.29273	0.149742	1.14299	G2M+
ENSG00000289421			-1.40046	0.529855	0.870606	G1-
ENSG00000289429			-1.30295	0.175299	1.12765	G2M+
ENSG00000289439	ENSG00000289439.2	lncRNA	1.40239	-0.54317	-0.859223	G1+
ENSG00000289443	ENSG00000289443.1	lncRNA	0.598487	-1.40891	0.810423	S-
ENSG00000289444	ENSG00000289444.1	lncRNA	0.516717	-1.39842	0.881709	S-
ENSG00000289464	ENSG00000289464.1	lncRNA	-0.624595	-0.786525	1.41112	G2M+
ENSG00000289465	ENSG00000289465.1	lncRNA	0.942503	-1.38436	0.441856	S-
ENSG00000289469	ENSG00000289469.2	lncRNA	0.588682	0.819253	-1.40793	G2M-
ENSG00000289484	ENSG00000289484.1	lncRNA	0.25918	-1.33359	1.07441	S-
ENSG00000289485	ENSG00000289485.1	lncRNA	-0.983999	-0.387665	1.37166	G2M+
ENSG00000289497	ENSG00000289497.2	lncRNA	1.082	-1.32964	0.247642	S-
ENSG00000289500			1.41421	-0.707107	-0.707107	G1+
ENSG00000289504			-0.0268699	-1.21109	1.23796	S-
ENSG00000289509			0.286005	1.05643	-1.34244	G2M-
ENSG00000289510	ENSG00000289510.2	lncRNA	-0.956142	-0.42434	1.38048	G2M+
ENSG00000289516	ENSG00000289516.1	lncRNA	1.01123	0.35057	-1.3618	G1+
ENSG00000289524			0.504176	-1.39636	0.892183	S-
ENSG00000289526	ENSG00000289526.2	lncRNA	-1.41211	0.63924	0.772868	G1-
ENSG00000289535			0.0704831	-1.25846	1.18798	S-
ENSG00000289543	ENSG00000289543.2	lncRNA	0.052497	-1.25015	1.19765	S-
ENSG00000289545	ENSG00000289545.2	lncRNA	0.711513	-1.4142	0.702692	S-
ENSG00000289561			-1.40479	0.561218	0.843569	G1-
ENSG00000289564	ENSG00000289564.1	lncRNA	0.477966	-1.39166	0.913693	S-
ENSG00000289586	ENSG00000289586.2	lncRNA	0.64528	-1.41246	0.767182	S-
ENSG00000289587	ENSG00000289587.2	lncRNA	-0.467986	-0.92175	1.38974	G2M+
ENSG00000289601	ENSG00000289601.1	lncRNA	1.22927	-1.22017	-0.00910819	S-
ENSG00000289605	ENSG00000289605.1	lncRNA	1.38214	-0.950428	-0.431712	G1+
ENSG00000289619			-1.04092	-0.308608	1.34953	G2M+
ENSG00000289622			1.34583	-0.296671	-1.04916	G1+
ENSG00000289625			-1.37635	0.969681	0.406668	S+
ENSG00000289689	ENSG00000289689.1	lncRNA	-0.86609	-0.535157	1.40125	G2M+
ENSG00000289691	ENSG00000289691.1	lncRNA	-1.41357	0.66979	0.743778	G1-
ENSG00000289698			1.24492	-0.0413943	-1.20352	G1+
ENSG00000289699	ENSG00000289699.1	lncRNA	-1.41047	0.794311	0.616156	G1-
ENSG00000289707	ENSG00000289707.1	lncRNA	-0.767173	1.41246	-0.645288	S+
ENSG00000289725			0.0562951	1.19563	-1.25192	S+
ENSG00000289726	ENSG00000289726.1	lncRNA	1.31571	-0.20877	-1.10694	G1+
ENSG00000289727	ENSG00000289727.1	lncRNA	-1.29976	0.167205	1.13255	G2M+
ENSG00000289728	ENSG00000289728.1	lncRNA	0.155965	1.13929	-1.29526	S+
ENSG00000289733	ENSG00000289733.1	lncRNA	1.16916	0.104469	-1.27363	G1+
ENSG00000289738	ENSG00000289738.1	lncRNA	-1.05409	-0.289448	1.34354	G2M+
ENSG00000289744	ENSG00000289744.1	lncRNA	1.38134	-0.953214	-0.428123	G1+
ENSG00000289750	ENSG00000289750.1	lncRNA	1.1916	0.063798	-1.2554	G1+
ENSG00000289754	ENSG00000289754.1	lncRNA	-1.26666	0.0886498	1.17801	G2M+
ENSG00000289755	ENSG00000289755.1	lncRNA	-0.833594	-0.572566	1.40616	G2M+
ENSG00000289757			1.38025	-0.95692	-0.423332	G1+
ENSG00000289788	ENSG00000289788.1	lncRNA	-1.29473	0.154666	1.14007	G2M+
ENSG00000289828	ENSG00000289828.1	lncRNA	1.12682	0.176671	-1.30349	G1+
ENSG00000289832	ENSG00000289832.1	lncRNA	-0.485864	-0.907264	1.39313	G2M+
ENSG00000289835			-0.206562	1.31489	-1.10833	S+
ENSG00000289839			-0.827855	-0.579044	1.4069	G2M+
ENSG00000289842	ENSG00000289842.1	lncRNA	0.624225	-1.41109	0.786867	S-
ENSG00000289843			1.23053	-0.0116383	-1.21888	G1+
ENSG00000289849	ENSG00000289849.1	lncRNA	0.571222	-1.406	0.834782	S-
ENSG00000289853	ENSG00000289853.1	lncRNA	-0.0239409	-1.2126	1.23654	S-
ENSG00000289860			-1.19116	-0.0646075	1.25577	G2M+
ENSG00000289862	ENSG00000289862.1	lncRNA	0.622942	-1.411	0.788055	S-
ENSG00000289870	ENSG00000289870.1	lncRNA	1.09821	-1.32076	0.222545	S-
ENSG00000289873	ENSG00000289873.1	lncRNA	1.25427	-1.19292	-0.0613501	S-
ENSG00000289884	ENSG00000289884.1	lncRNA	1.02663	-1.35565	0.329018	S-
ENSG00000289887			1.11443	-1.31123	0.196805	S-
ENSG00000289904			-0.944494	-0.439316	1.38381	G2M+
ENSG00000289911	ENSG00000289911.1	lncRNA	-0.49979	1.39561	-0.895818	S+
ENSG00000289926	ENSG00000289926.1	lncRNA	-0.707107	1.41421	-0.707107	S+
ENSG00000289929	ENSG00000289929.1	lncRNA	-0.513749	-0.884199	1.39795	G2M+
ENSG00000289938	ENSG00000289938.1	lncRNA	1.39916	-0.521351	-0.877808	G1+
ENSG00000289956	ENSG00000289956.1	lncRNA	-1.02244	1.35737	-0.33493	S+
ENSG00000289977	ENSG00000289977.1	lncRNA	1.234	-0.0187288	-1.21527	G1+
ENSG00000289983	ENSG00000289983.1	lncRNA	0.627334	-1.41132	0.783984	S-
ENSG00000289985			0.986766	-1.37072	0.383954	S-
ENSG00000289986	ENSG00000289986.1	lncRNA	1.28421	-0.129168	-1.15504	G1+
ENSG00000289997	ENSG00000289997.1	lncRNA	-0.70487	1.41421	-0.709342	S+
ENSG00000290000	ENSG00000290000.1	lncRNA	1.00905	-1.36264	0.353593	S-
ENSG00000290007	ENSG00000290007.1	lncRNA	-1.32978	0.248034	1.08174	G2M+
ENSG00000290017			-1.24482	0.041183	1.20363	G2M+
ENSG00000290018	ENSG00000290018.1	lncRNA	-1.25437	1.1928	0.0615625	S+
ENSG00000290034	ENSG00000290034.1	lncRNA	0.983333	0.388557	-1.37189	G2M-
ENSG00000290036			-0.508385	1.39707	-0.88868	S+
ENSG00000290039			-1.18795	-0.0705362	1.25849	G2M+
ENSG00000290041	ENSG00000290041.1	lncRNA	-0.876242	1.39945	-0.523205	S+
ENSG00000290046	ENSG00000290046.1	lncRNA	-1.40692	0.579232	0.827689	G1-
ENSG00000290059			-0.707107	1.41421	-0.707107	S+
ENSG00000290067	ENSG00000290067.1	lncRNA	1.23396	-1.21532	-0.0186462	S-
ENSG00000290073	ENSG00000290073.1	lncRNA	0.18757	-1.30771	1.12014	S-
ENSG00000290075			-0.856183	-0.546697	1.40288	G2M+
ENSG00000290088	ENSG00000290088.1	lncRNA	-1.19077	-0.0653408	1.25611	G2M+
ENSG00000290100	ENSG00000290100.1	lncRNA	0.559388	-1.40456	0.845168	S-
ENSG00000290101			-0.605432	-0.804122	1.40955	G2M+
ENSG00000290113			1.41408	-0.723771	-0.690311	G1+
ENSG00000290119	ENSG00000290119.1	lncRNA	-1.41404	0.726175	0.687865	G1-
ENSG00000290121			1.41397	-0.684315	-0.729656	G1+
ENTPD1-AS1	ENSG00000226688.9	lncRNA	1.23414	-1.21513	-0.0190047	S-
ENTPD3-AS1	ENSG00000223797.8	lncRNA	-0.817751	-0.590355	1.40811	G2M+
EOGT-DT	ENSG00000244513.7	lncRNA	-0.530398	-0.870145	1.40054	G2M+
EOLA1-DT	ENSG00000241769.7	lncRNA	-0.0912522	1.26782	-1.17657	S+
EOLA2-DT	ENSG00000235703.7	lncRNA	-1.28775	1.15011	0.137637	S+
EP300-AS1	ENSG00000231993.2	lncRNA	-1.40543	0.566433	0.838998	G1-
EP400			-0.271276	1.33764	-1.06636	S+
EP400P1	ENSG00000185684.17	transcribed_unprocessed_pseudogene	0.587486	-1.40781	0.820325	S-
EPAS1			-0.131774	1.28531	-1.15353	S+
EPB41L1-AS1	ENSG00000232406.8	lncRNA	0.908629	-1.39282	0.484193	S-
EPB41L4A			-0.797376	1.41019	-0.61282	S+
EPB41L4A-AS1	ENSG00000224032.9	lncRNA	-0.219425	1.31963	-1.1002	S+
EPB41L4A-DT			-1.14501	1.29133	-0.146316	S+
EPC1			-1.32711	1.08675	0.240349	S+
EPC1-AS1	ENSG00000229327.1	lncRNA	0.801034	-1.40985	0.608819	S-
EPCAM-DT	ENSG00000234690.7	lncRNA	-1.23653	0.0239207	1.21261	G2M+
EPHA1-AS1	ENSG00000229153.7	lncRNA	0.371682	0.995848	-1.36753	G2M-
EPHA2-AS1	ENSG00000227959.2	lncRNA	-1.29383	0.152435	1.14139	G2M+
EPHA5-AS1	ENSG00000250846.6	lncRNA	-0.801934	1.40977	-0.607832	S+
EPIC1	ENSG00000224271.8	lncRNA	0.260578	1.07349	-1.33406	S+
EPIST	ENSG00000249082.2	lncRNA	-1.21592	-0.017466	1.23338	G2M+
EPM2A-DT	ENSG00000235652.11	lncRNA	-0.55949	-0.84508	1.40457	G2M+
EPN2-AS1	ENSG00000235397.1	lncRNA	-0.982689	-0.389418	1.37211	G2M+
EPS15-AS1	ENSG00000227070.2	lncRNA	-1.33417	1.07327	0.260901	S+
EPS8			-1.12374	1.30545	-0.181696	S+
EPSTI1			0.45909	-1.38796	0.928872	S-
ERBB4			-1.35793	0.336863	1.02105	G1-
ERCC1			-1.37901	0.96108	0.417927	S+
ERCC6L2-AS1	ENSG00000175611.14	lncRNA	-1.2923	1.14362	0.148681	S+
ERICH1			0.898346	0.496728	-1.39508	G2M-
ERICH2-DT	ENSG00000234350.7	lncRNA	-1.1494	-0.138845	1.28825	G2M+
ERICH6-AS1	ENSG00000240137.8	lncRNA	-1.18117	1.2641	-0.0829349	S+
ERN1			-1.38061	0.955698	0.424909	S+
ERRFI1			-0.759537	1.41288	-0.653347	S+
ERRFI1-DT	ENSG00000238290.1	lncRNA	-0.487251	1.39338	-0.906132	S+
ERVE-1			-0.174103	-1.12838	1.30248	S-
ERVK13-1	ENSG00000260565.9	lncRNA	0.590166	-1.40809	0.817924	S-
ESAM-AS1			-1.32258	1.09498	0.227599	S+
ESPNP	ENSG00000268869.6	transcribed_unprocessed_pseudogene	1.18364	-1.26208	0.0784326	S-
ESRRAP2			-1.39871	0.88022	0.518487	G1-
ESYT3			0.996916	-1.36715	0.370229	S-
ETF1P2			-1.26502	0.084984	1.18004	G2M+
ETFA			-0.552532	1.40367	-0.851135	S+
ETS2			0.760181	-1.41285	0.652667	S-
ETV6			-1.28386	1.15552	0.128357	S+
EVA1A-AS	ENSG00000231172.2	lncRNA	0.671985	-1.41364	0.741656	S-
EVX1-AS			-0.707107	1.41421	-0.707107	S+
EXO1	ENSG00000174371.17	protein_coding	-1.40849	0.814309	0.594182	G1-
EXO5-DT	ENSG00000238287.1	lncRNA	-0.794962	-0.615449	1.41041	G2M+
EXTL3-AS1			-0.855797	1.40294	-0.547145	S+
EYA2			-0.612103	-0.798031	1.41013	G2M+
EZR	ENSG00000092820.19	protein_coding	0.246034	1.08305	-1.32908	S+
EZR-AS1	ENSG00000233893.2	lncRNA	1.41151	-0.630101	-0.781412	G1+
F11-AS1	ENSG00000251165.6	lncRNA	-1.04482	1.3478	-0.302974	S+
F3			-0.819495	-0.588413	1.40791	G2M+
F8			-0.926901	1.38846	-0.461559	S+
FABP5P15			-0.171089	-1.13021	1.30129	S-
FABP5P2			1.40315	-0.85444	-0.548715	G1+
FABP6-AS1	ENSG00000247699.2	lncRNA	0.211992	1.10491	-1.3169	S+
FADS2B			1.22801	-1.22145	-0.00655398	S-
FAF1	ENSG00000185104.21	protein_coding	-1.39456	0.900767	0.493785	G1-
FAF1-AS1			-1.05551	-0.287369	1.34288	G2M+
FAHD2CP	ENSG00000231584.10	transcribed_unprocessed_pseudogene	-0.137659	1.28776	-1.1501	S+
FALEC	ENSG00000228126.1	lncRNA	-0.425355	-0.955357	1.38071	S-
FAM106A	ENSG00000273018.7	lncRNA	-0.632193	1.41166	-0.779462	S+
FAM111A-DT			-0.313039	-1.03784	1.35088	S-
FAM120B			-0.257593	1.33306	-1.07546	S+
FAM133EP			-0.26076	-1.07337	1.33413	S-
FAM13A-AS1	ENSG00000248019.3	lncRNA	1.23297	-0.0166136	-1.21635	G1+
FAM151B-DT	ENSG00000249042.6	lncRNA	-0.858487	-0.544023	1.40251	G2M+
FAM153B	ENSG00000289731.1	lncRNA	1.2545	-0.061846	-1.19265	G1+
FAM153CP	ENSG00000204677.13	lncRNA	-0.407228	1.37648	-0.969258	S+
FAM157A	ENSG00000236438.7	transcribed_unprocessed_pseudogene	-1.17026	1.27279	-0.102528	S+
FAM157B	ENSG00000233013.10	transcribed_unprocessed_pseudogene	-0.402091	1.37524	-0.973153	S+
FAM157C	ENSG00000260528.6	lncRNA	-1.31775	0.214292	1.10346	G2M+
FAM167A-AS1	ENSG00000184608.9	lncRNA	0.774923	-1.41197	0.637048	S-
FAM169B	ENSG00000283597.3	transcribed_unitary_pseudogene	1.31215	-0.199235	-1.11291	G1+
FAM171A1			0.105964	-1.27429	1.16832	S-
FAM174A-DT	ENSG00000247877.8	lncRNA	-0.846182	1.40441	-0.558225	S+
FAM181A-AS1			-0.993498	1.36837	-0.374871	S+
FAM182A	ENSG00000125804.14	lncRNA	-1.39509	0.898291	0.496795	G1-
FAM182B	ENSG00000175170.16	lncRNA	-1.4137	0.739862	0.673837	G1-
FAM185BP	ENSG00000214439.6	transcribed_unprocessed_pseudogene	-0.425031	-0.955608	1.38064	S-
FAM201A			-0.317504	-1.03473	1.35223	S-
FAM20C			1.28334	-0.127095	-1.15624	G1+
FAM215B			0.324248	1.02999	-1.35424	G2M-
FAM21EP	ENSG00000235618.8	transcribed_unprocessed_pseudogene	-1.25457	0.0620159	1.19256	G2M+
FAM21FP			0.673779	-1.4137	0.739919	S-
FAM222A-AS1	ENSG00000255650.6	lncRNA	-0.978664	1.37345	-0.394784	S+
FAM224A	ENSG00000233522.1	lncRNA	0.992046	0.376837	-1.36888	G2M-
FAM224B	ENSG00000230663.1	lncRNA	0.720108	0.694025	-1.41413	G2M-
FAM230C	ENSG00000279516.2	lncRNA	0.788378	-1.41097	0.622592	S-
FAM230F			0.845039	-1.40457	0.559535	S-
FAM238C	ENSG00000283709.1	transcribed_unprocessed_pseudogene	-1.04209	1.34902	-0.306932	S+
FAM242A	ENSG00000231934.2	lncRNA	-0.317593	1.35226	-1.03467	S+
FAM242C	ENSG00000250432.5	lncRNA	-0.511136	1.39752	-0.886384	S+
FAM242F	ENSG00000275239.4	lncRNA	-1.10045	-0.21904	1.31949	G2M+
FAM245A	ENSG00000228055.3	lncRNA	1.09706	-1.32141	0.224356	S-
FAM245B			-0.219986	-1.09984	1.31983	S-
FAM25BP			-1.25543	0.0638747	1.19156	G2M+
FAM27C	ENSG00000231527.7	lncRNA	0.258147	1.07509	-1.33324	S+
FAM30A	ENSG00000226777.9	lncRNA	-1.22307	1.22641	-0.00333768	S+
FAM32BP			-0.707107	1.41421	-0.707107	S+
FAM3D-AS1	ENSG00000244383.2	lncRNA	-1.41182	0.634735	0.777088	G1-
FAM53B-AS1			-0.537343	-0.864221	1.40156	G2M+
FAM66A			-1.29904	1.13364	0.165393	S+
FAM66B	ENSG00000215374.6	lncRNA	0.923517	-1.3893	0.465783	S-
FAM66C	ENSG00000226711.9	lncRNA	-0.991726	-0.377269	1.369	G2M+
FAM66D	ENSG00000255052.5	lncRNA	1.17987	0.085285	-1.26516	G1+
FAM66E	ENSG00000225725.4	lncRNA	1.39648	-0.504869	-0.891607	G1+
FAM85B	ENSG00000253893.2	lncRNA	0.783938	0.627386	-1.41132	G2M-
FAM86B3P			1.33606	-0.266519	-1.06954	G1+
FAM86C1P	ENSG00000158483.19	transcribed_unprocessed_pseudogene	-0.282352	1.34126	-1.05891	S+
FAM86C2P	ENSG00000160172.10	transcribed_unprocessed_pseudogene	-1.29505	0.155449	1.1396	G2M+
FAM86DP	ENSG00000244026.8	transcribed_unprocessed_pseudogene	-0.393142	1.37304	-0.979899	S+
FAM86EP			-1.32458	0.233199	1.09138	G2M+
FAM86FP	ENSG00000164845.16	transcribed_unprocessed_pseudogene	-1.08542	-0.2424	1.32782	G2M+
FAM86HP	ENSG00000253540.7	transcribed_unprocessed_pseudogene	1.4077	-0.586395	-0.8213	G1+
FAM86JP			0.48779	-1.39348	0.905691	S-
FAM95A	ENSG00000289811.1	lncRNA	-1.04332	-0.305149	1.34847	G2M+
FAM99A			-0.707107	-0.707107	1.41421	G2M+
FAM99B			-0.707107	-0.707107	1.41421	G2M+
FAM9CP1			-0.798867	-0.61119	1.41006	G2M+
FANCA			1.4082	-0.816883	-0.591322	G1+
FANCD2P2			-0.222067	1.32058	-1.09852	S+
FANCL			-1.40151	0.53694	0.864567	G1-
FARP1			-0.726662	1.41405	-0.68733	S+
FARS2-AS1			-1.13475	1.2983	-0.163556	S+
FASN	ENSG00000169710.9	protein_coding	-1.41308	0.657476	0.755603	G1-
FBN1-DT			-0.707107	1.41421	-0.707107	S+
FBXL19-AS1			-1.09239	1.32402	-0.231622	S+
FBXL21P	ENSG00000164616.16	transcribed_unitary_pseudogene	-0.173547	1.30226	-1.12871	S+
FBXO34-AS1	ENSG00000258413.2	lncRNA	0.838247	0.567287	-1.40553	G2M-
FBXO38-DT	ENSG00000247199.6	lncRNA	0.00747148	-1.22846	1.22099	S-
FCGR1BP			0.631018	0.780558	-1.41158	G2M-
FCGR1CP			1.16655	0.109092	-1.27564	G1+
FCGRT	ENSG00000104870.13	protein_coding	-1.06635	1.33765	-0.271295	S+
FDPSP2			0.101627	1.17077	-1.27239	S+
FEN1	ENSG00000168496.4	protein_coding	-0.787506	1.41104	-0.623536	S+
FENDRR	ENSG00000268388.6	lncRNA	-1.33352	0.258971	1.07455	G2M+
FER1L4	ENSG00000088340.17	transcribed_unitary_pseudogene	0.745557	0.667941	-1.41351	G2M-
FER1L6-AS1			-0.896873	-0.498513	1.39539	G2M+
FER1L6-AS2	ENSG00000253868.4	lncRNA	1.26221	-1.18349	-0.0787206	S-
FGD5			0.335953	1.02172	-1.35766	G2M-
FGD5-AS1	ENSG00000225733.8	lncRNA	1.01096	0.350945	-1.36191	G1+
FGF1			-0.302178	-1.04537	1.34755	S-
FGF10-AS1	ENSG00000248464.1	lncRNA	0.170936	-1.30123	1.1303	S-
FGF12-AS1			-1.25275	1.19467	0.0580863	S+
FGF14-IT1	ENSG00000243319.7	lncRNA	1.2593	-1.18699	-0.0723125	S-
FGF7P3	ENSG00000204837.5	transcribed_unprocessed_pseudogene	-0.0501864	-1.19888	1.24907	S-
FGF7P6	ENSG00000227449.8	transcribed_unprocessed_pseudogene	-1.04947	-0.29622	1.34569	G2M+
FGGY-DT	ENSG00000224609.8	lncRNA	0.0760967	-1.26101	1.18493	S-
FHAD1-AS1	ENSG00000233485.1	lncRNA	0.177159	-1.30368	1.12652	S-
FHDC1			0.917703	0.473011	-1.39071	G2M-
FHIP1A-DT	ENSG00000251611.1	lncRNA	-0.805245	-0.604198	1.40944	G2M+
FIGN			-1.24037	0.0318672	1.2085	G2M+
FILIP1			-1.1831	-0.0794227	1.26252	G2M+
FILNC1	ENSG00000231426.7	lncRNA	-0.921442	1.38981	-0.46837	S+
FIRRE	ENSG00000213468.7	lncRNA	1.41189	-0.776194	-0.63569	G1+
FKBP14-AS1	ENSG00000227014.6	lncRNA	0.212338	1.10469	-1.31703	S+
FKBP4P1			1.31918	-0.218211	-1.10097	G1+
FKBP9P1			-1.34261	1.05608	0.286531	S+
FLG-AS1	ENSG00000237975.7	lncRNA	1.41387	-0.733987	-0.679885	G1+
FLI1			-1.10584	-0.210522	1.31636	G2M+
FLJ12825	ENSG00000248265.2	lncRNA	-0.207786	-1.10756	1.31535	S-
FLJ40194	ENSG00000177369.11	lncRNA	-0.77919	-0.632485	1.41167	G2M+
FLJ40288	ENSG00000183470.9	lncRNA	-0.0368877	1.24277	-1.20588	S+
FLJ43315	ENSG00000288690.2	transcribed_unprocessed_pseudogene	0.251753	-1.33106	1.07931	S-
FLJ46284	ENSG00000248858.7	lncRNA	1.41236	-0.643585	-0.768782	G1+
FLNB			0.798355	0.611755	-1.4101	G2M-
FLNB-AS1			0.955355	-1.38071	0.425358	S-
FLNC-AS1	ENSG00000242902.1	lncRNA	-1.38418	0.94315	0.441032	S+
FLVCR2-AS1			-1.17325	-0.097192	1.27044	G2M+
FMNL1-AS1	ENSG00000233175.2	lncRNA	0.955001	0.425816	-1.38082	G2M-
FMNL1-DT	ENSG00000267121.6	lncRNA	-1.1868	-0.0726532	1.25945	G2M+
FMO6P	ENSG00000117507.6	transcribed_unitary_pseudogene	-1.3447	0.293083	1.05161	G2M+
FMO9P	ENSG00000215834.10	transcribed_unprocessed_pseudogene	-0.0867058	1.26579	-1.17909	S+
FNBP1			-1.01277	1.36121	-0.348432	S+
FOLH1B	ENSG00000134612.12	transcribed_unprocessed_pseudogene	0.80866	-1.40909	0.600434	S-
FOS	ENSG00000170345.10	protein_coding	1.02384	-1.3568	0.332958	S-
FOSB			1.24796	-0.0478284	-1.20013	G1+
FOSL2-AS1	ENSG00000229951.6	lncRNA	-0.205461	-1.10902	1.31448	S-
FOXCUT	ENSG00000280916.4	lncRNA	1.20816	0.0325171	-1.24068	G1+
FOXD2-AS1			-0.968071	1.37686	-0.408786	S+
FOXG1-AS1	ENSG00000257126.6	lncRNA	-1.40099	0.533374	0.867612	G1-
FOXJ3			-1.40036	0.529217	0.871155	G1-
FOXN3			0.0755194	1.18524	-1.26076	S+
FOXN3-AS2			1.14191	-1.29347	0.151562	S-
FOXO6-AS1			-0.816307	-0.591963	1.40827	G2M+
FOXP1-AS1	ENSG00000244203.2	lncRNA	0.714145	-1.41419	0.700046	S-
FOXP4-AS1	ENSG00000234753.7	lncRNA	-0.659311	-0.753849	1.41316	G2M+
FREM2-AS1			-0.707107	-0.707107	1.41421	G2M+
FRG1-DT	ENSG00000245685.9	lncRNA	1.39596	-0.894139	-0.501817	G1+
FRG1BP	ENSG00000149531.15	unprocessed_pseudogene	-1.41371	0.674103	0.739605	G1-
FRG1CP	ENSG00000282826.4	transcribed_unprocessed_pseudogene	-1.1444	-0.147356	1.29176	G2M+
FRG1GP	ENSG00000283023.1	unprocessed_pseudogene	1.23436	-1.21489	-0.019468	S-
FRG1HP	ENSG00000276291.7	transcribed_unprocessed_pseudogene	-0.791646	-0.619054	1.4107	G2M+
FRG1JP	ENSG00000215548.2	unprocessed_pseudogene	-1.30027	0.168488	1.13178	G2M+
FRG1KP			0.158181	-1.29615	1.13797	S-
FRMD3-AS1			0.868812	-1.40078	0.531965	S-
FRMD4A			0.677424	-1.4138	0.736388	S-
FRMD6-AS2	ENSG00000258537.6	lncRNA	-1.41349	0.667502	0.745986	G1-
FRMPD2B			1.41408	-0.690081	-0.723997	G1+
FRY-AS1	ENSG00000237637.1	lncRNA	1.38824	-0.460476	-0.927765	G1+
FRYL			-0.537438	-0.86414	1.40158	G2M+
FSIP2-AS1	ENSG00000231646.6	lncRNA	0.463437	-1.38883	0.925401	S-
FSIP2LP	ENSG00000274775.2	transcribed_unprocessed_pseudogene	-0.994742	1.36793	-0.373185	S+
FTH1P10	ENSG00000223361.5	transcribed_processed_pseudogene	1.17163	-1.27172	0.100088	S-
FTH1P20	ENSG00000226564.1	processed_pseudogene	-1.29149	1.14478	0.146718	S+
FTLP10			0.0366238	-1.24265	1.20602	S-
FTOP1			1.22995	-1.21947	-0.0104811	S-
FTX	ENSG00000230590.13	lncRNA	-1.15894	1.28135	-0.122444	S+
FXYD6-AS1	ENSG00000254528.7	lncRNA	1.41421	-0.707107	-0.707107	G1+
FXYD6-FXYD2			-1.0286	-0.326229	1.35483	G2M+
FYN			-0.363706	-1.0017	1.3654	S-
FZD10-AS1	ENSG00000250208.7	lncRNA	-1.35902	0.340674	1.01834	G1-
FZD4-DT	ENSG00000246523.10	lncRNA	0.766969	0.645506	-1.41247	G2M-
G2E3	ENSG00000092140.16	protein_coding	-0.990774	-0.378555	1.36933	G2M+
G2E3-AS1	ENSG00000257636.6	lncRNA	-0.829575	-0.577107	1.40668	G2M+
GABPB1-AS1	ENSG00000244879.10	lncRNA	-0.696755	1.41416	-0.717409	S+
GABPB1-IT1	ENSG00000285410.1	lncRNA	-0.879332	-0.519543	1.39887	G2M+
GABRG3-AS1	ENSG00000228740.3	lncRNA	1.26685	-0.0890848	-1.17777	G1+
GACAT2	ENSG00000265962.2	lncRNA	1.38695	-0.932791	-0.454162	G1+
GACAT3	ENSG00000236289.4	lncRNA	-1.30471	1.1249	0.179806	S+
GALNT10			-1.41062	0.792536	0.618088	G1-
GALNT16-AS1	ENSG00000258957.2	lncRNA	0.841147	-1.40513	0.563983	S-
GALNT18			-0.77215	1.41215	-0.640003	S+
GALNT7-DT	ENSG00000245213.7	lncRNA	-1.09826	1.32073	-0.22248	S+
GALNTL6			0.933511	-1.38677	0.453255	S-
GAPDHP1	ENSG00000228232.1	processed_pseudogene	-1.03231	1.35326	-0.320949	S+
GAPLINC	ENSG00000266835.7	lncRNA	1.41421	-0.707107	-0.707107	G1+
GARS1-DT	ENSG00000196295.13	lncRNA	1.0613	-1.34011	0.278815	S-
GAS1RR	ENSG00000226237.4	lncRNA	0.66164	0.751619	-1.41326	G2M-
GAS2L3	ENSG00000139354.11	protein_coding	-0.939236	-0.446012	1.38525	G2M+
GAS5	ENSG00000234741.10	lncRNA	0.205121	-1.31435	1.10923	S-
GAS6-AS1	ENSG00000233695.2	lncRNA	-0.928275	-0.459837	1.38811	G2M+
GAS7			-1.31685	0.211847	1.105	G2M+
GASK1B-AS1	ENSG00000248429.5	lncRNA	0.597131	0.811648	-1.40878	G2M-
GATA2-AS1	ENSG00000244300.3	lncRNA	-0.553633	1.40381	-0.850179	S+
GATA3-AS1	ENSG00000197308.9	lncRNA	1.41421	-0.707107	-0.707107	G1+
GATA6-AS1	ENSG00000266010.4	lncRNA	-0.707107	1.41421	-0.707107	S+
GATAD2A			0.212496	1.10459	-1.31709	S+
GATD1-DT	ENSG00000255284.4	lncRNA	1.24957	-1.19831	-0.0512552	S-
GAU1			1.34429	-0.291808	-1.05248	G1+
GBAP1	ENSG00000160766.16	transcribed_unprocessed_pseudogene	-0.610479	-0.799516	1.41	G2M+
GBP1P1	ENSG00000225492.6	transcribed_unprocessed_pseudogene	1.41284	-0.652412	-0.760426	G1+
GBX2-AS1	ENSG00000233611.4	lncRNA	1.27689	-0.111991	-1.1649	G1+
GCAWKR	ENSG00000272808.4	lncRNA	-0.680008	-0.733865	1.41387	G2M+
GCC2-AS1	ENSG00000214184.3	lncRNA	-1.32586	1.08903	0.236831	S+
GCNT1			0.0775886	1.18411	-1.26169	S+
GDF5-AS1	ENSG00000204183.3	lncRNA	0.149684	-1.29271	1.14302	S-
GDNF-AS1	ENSG00000248587.8	lncRNA	0.0227519	-1.23596	1.21321	S-
GEMIN7-AS1	ENSG00000267348.3	lncRNA	-1.10215	-0.216353	1.3185	G2M+
GGA2			0.0985579	1.17249	-1.27105	S+
GGNBP1	ENSG00000204188.7	transcribed_unitary_pseudogene	-1.39958	0.875545	0.524031	G1-
GGT2P	ENSG00000133475.18	transcribed_unprocessed_pseudogene	0.0699633	1.18826	-1.25823	S+
GGT3P	ENSG00000197421.10	transcribed_unprocessed_pseudogene	0.0105539	1.21943	-1.22999	S+
GGT8P			1.17367	-1.27012	0.0964455	S-
GHRLOS	ENSG00000240288.8	lncRNA	0.324478	1.02983	-1.35431	G2M-
GIHCG	ENSG00000257698.3	lncRNA	0.811868	-1.40876	0.596889	S-
GINS2	ENSG00000131153.9	protein_coding	-0.74017	1.41369	-0.67352	S+
GJD2-DT	ENSG00000250007.8	lncRNA	1.25154	-1.19607	-0.0554659	S-
GK-AS1	ENSG00000243055.1	lncRNA	1.31495	-0.206729	-1.10822	G1+
GLCCI1-DT			0.698092	-1.41418	0.716083	S-
GLIDR	ENSG00000278175.6	lncRNA	-1.34729	1.04593	0.301364	S+
GLIS3-AS1			-1.26858	0.0929603	1.17562	G2M+
GLRX			-0.545716	-0.85703	1.40275	G2M+
GLS	ENSG00000115419.13	protein_coding	-0.414396	-0.963787	1.37818	S-
GLUD1P2	ENSG00000265366.6	transcribed_unprocessed_pseudogene	-1.40652	0.575696	0.830825	G1-
GLUD1P3	ENSG00000250959.4	transcribed_unprocessed_pseudogene	-1.37775	0.96519	0.412559	S+
GLYATL1P4			0.788642	-1.41095	0.622307	S-
GLYCTK-AS1	ENSG00000242797.3	lncRNA	-1.3615	1.01203	0.349471	S+
GMDS			-1.28402	0.128736	1.1553	G2M+
GMDS-DT	ENSG00000250903.11	lncRNA	-1.14462	1.29161	-0.14699	S+
GMNN	ENSG00000112312.10	protein_coding	-0.86722	1.40105	-0.533834	S+
GNA14-AS1	ENSG00000231373.1	lncRNA	-0.256509	-1.07618	1.33268	S-
GNA15-DT			1.40921	-0.601644	-0.807564	G1+
GNAI2	ENSG00000114353.17	protein_coding	1.41006	-0.798867	-0.61119	G1+
GNAO1-DT	ENSG00000246379.8	lncRNA	1.30928	-0.191663	-1.11761	G1+
GNAS-AS1	ENSG00000235590.9	lncRNA	-1.28504	1.1539	0.13114	S+
GNG12-AS1	ENSG00000232284.9	lncRNA	-0.930682	-0.456815	1.3875	G2M+
GNRHR2	ENSG00000211451.13	transcribed_unitary_pseudogene	0.663853	-1.41335	0.749496	S-
GOLGA2P10	ENSG00000255769.7	transcribed_unprocessed_pseudogene	-1.33235	1.07683	0.255508	S+
GOLGA2P5	ENSG00000238105.7	transcribed_unprocessed_pseudogene	0.696676	0.717492	-1.41416	G2M-
GOLGA2P7	ENSG00000225151.10	transcribed_unprocessed_pseudogene	-1.41416	0.717798	0.696364	G1-
GOLGA6FP	ENSG00000260776.6	transcribed_unprocessed_pseudogene	-0.180634	-1.1244	1.30503	S-
GOLGA6GP	ENSG00000261303.6	transcribed_unprocessed_pseudogene	1.41065	-0.792265	-0.618381	G1+
GOLGA6L17P			-1.34197	0.284535	1.05743	G2M+
GOLGA6L3	ENSG00000188388.10	unprocessed_pseudogene	0.218446	-1.31927	1.10082	S-
GOLGA6L5P	ENSG00000230373.8	transcribed_unprocessed_pseudogene	0.244474	-1.32854	1.08407	S-
GOLGA7B-DT			1.21145	0.0261796	-1.23762	G1+
GOLGA8M-1	ENSG00000261480.1	lncRNA	-1.41418	0.715912	0.698262	G1-
GORAB-AS1			-0.775267	1.41195	-0.636682	S+
GOT1-DT	ENSG00000224934.6	lncRNA	-0.763355	1.41268	-0.649327	S+
GP6-AS1	ENSG00000267265.6	lncRNA	0.907373	0.485729	-1.3931	G2M-
GPAT2P1	ENSG00000237510.7	transcribed_unprocessed_pseudogene	0.470383	0.919821	-1.3902	G2M-
GPAT4-AS1	ENSG00000253133.2	lncRNA	-0.221725	-1.09874	1.32046	S-
GPC1-AS1	ENSG00000218416.4	lncRNA	0.728829	0.685161	-1.41399	G2M-
GPC5	ENSG00000179399.15	protein_coding	-0.617854	-0.792751	1.4106	G2M+
GPC5-AS1	ENSG00000235984.5	lncRNA	0.872347	-1.40015	0.527805	S-
GPC5-AS2	ENSG00000232885.2	lncRNA	1.26203	-1.18369	-0.0783406	S-
GPC6-AS1	ENSG00000236520.2	lncRNA	-0.648321	-0.764306	1.41263	G2M+
GPM6A-DT	ENSG00000249106.1	lncRNA	-0.397657	1.37416	-0.976503	S+
GPR143P			-1.16931	-0.104214	1.27352	G2M+
GPRC5A			-0.932983	1.3869	-0.453921	S+
GPRC5D-AS1	ENSG00000247498.11	lncRNA	0.970939	0.405012	-1.37595	G2M-
GPS2P1	ENSG00000236496.2	processed_pseudogene	1.17851	-1.26626	0.0877493	S-
GRAPL			-0.498234	1.39534	-0.897104	S+
GRASLND			-0.671718	-0.741915	1.41363	G2M+
GRB10			0.454965	0.932149	-1.38712	G2M-
GRHL3-AS1	ENSG00000232298.2	lncRNA	-1.23099	1.2184	0.012593	S+
GRK5			-1.34521	1.05051	0.294693	S+
GRM3-AS1			0.770958	0.641273	-1.41223	G2M-
GRM5P1	ENSG00000205035.8	transcribed_unprocessed_pseudogene	-1.24717	1.20101	0.0461599	S+
GRM7-AS3	ENSG00000226258.7	lncRNA	0.411458	-1.37749	0.966033	S-
GRPEL2-AS1	ENSG00000253618.1	lncRNA	-0.896714	-0.498706	1.39542	G2M+
GRTP1-AS1			1.12325	-1.30576	0.18251	S-
GS1-24F4.2	ENSG00000245857.4	lncRNA	-0.113439	-1.16408	1.27752	S-
GSE1			0.58905	0.818927	-1.40797	G2M-
GSEC	ENSG00000280832.3	lncRNA	-0.441322	-0.942923	1.38424	S-
GSK3B-DT	ENSG00000242622.4	lncRNA	0.199453	1.11278	-1.31223	S+
GSN	ENSG00000148180.22	protein_coding	0.343905	1.01603	-1.35993	G2M-
GSN-AS1			-1.37985	0.421555	0.958289	G1-
GSTA12P			-0.966507	-0.410836	1.37734	G2M+
GSTCD-AS1			-1.40495	0.842449	0.562496	G1-
GSTM3P2			-0.00304385	1.22626	-1.22322	S+
GTF2H2B	ENSG00000226259.10	transcribed_unprocessed_pseudogene	-1.23332	0.0173319	1.21599	G2M+
GTF2I-AS1	ENSG00000232729.8	lncRNA	-0.368683	-0.998052	1.36674	S-
GTF2IP1	ENSG00000277053.4	transcribed_unprocessed_pseudogene	-0.865229	1.4014	-0.536157	S+
GTF2IP12	ENSG00000283050.4	transcribed_unprocessed_pseudogene	0.178216	1.12587	-1.30409	S+
GTF2IP13	ENSG00000272556.3	transcribed_unprocessed_pseudogene	1.17081	0.101543	-1.27236	G1+
GTF2IP14	ENSG00000226002.1	unprocessed_pseudogene	0.880684	-1.39862	0.517935	S-
GTF2IP2			1.26845	-0.0926736	-1.17578	G1+
GTF2IP20	ENSG00000272645.5	transcribed_unprocessed_pseudogene	-0.0714193	1.25889	-1.18747	S+
GTF2IP23			-1.16496	-0.11189	1.27685	G2M+
GTF2IP4	ENSG00000233369.7	transcribed_processed_pseudogene	-1.35602	1.02573	0.330288	S+
GTF2IP5	ENSG00000224316.1	unprocessed_pseudogene	0.679722	0.734142	-1.41386	G2M-
GTF2IP6			0.334092	1.02303	-1.35712	G2M-
GTF2IP7	ENSG00000227038.3	transcribed_unprocessed_pseudogene	-1.3145	1.10899	0.205506	S+
GTF2IRD1P1	ENSG00000230583.9	transcribed_unprocessed_pseudogene	1.2266	-1.22288	-0.0037148	S-
GTF2IRD2P1	ENSG00000214544.7	transcribed_unprocessed_pseudogene	-1.41282	0.760751	0.65207	G1-
GTF3C2-AS2	ENSG00000234072.1	lncRNA	1.32646	-1.08795	-0.238512	S-
GTSCR1	ENSG00000263417.6	lncRNA	1.2376	-0.0261363	-1.21147	G1+
GTSE1	ENSG00000075218.19	protein_coding	-0.814978	-0.59344	1.40842	G2M+
GUCY1B2	ENSG00000123201.14	transcribed_unitary_pseudogene	1.29819	-1.13492	-0.163272	S-
GUCY2C-AS1	ENSG00000214772.2	lncRNA	-0.246923	-1.08247	1.32939	S-
GULOP	ENSG00000234770.1	unitary_pseudogene	0.429984	-1.38175	0.951771	S-
GUSBP1	ENSG00000183666.19	transcribed_unprocessed_pseudogene	-1.39856	0.517565	0.880996	G1-
GUSBP11	ENSG00000228315.12	lncRNA	1.38925	-0.465557	-0.923707	G1+
GUSBP13	ENSG00000198237.8	unprocessed_pseudogene	0.507845	0.88913	-1.39698	G2M-
GUSBP14	ENSG00000253816.3	unprocessed_pseudogene	-1.34838	0.304857	1.04352	G2M+
GUSBP15	ENSG00000196302.5	unprocessed_pseudogene	0.781142	-1.41153	0.630394	S-
GUSBP16	ENSG00000253366.3	unprocessed_pseudogene	1.20146	0.045315	-1.24677	G1+
GUSBP17	ENSG00000235558.3	unprocessed_pseudogene	1.0199	-1.35839	0.338489	S-
GUSBP18	ENSG00000215158.9	transcribed_unprocessed_pseudogene	0.825354	-1.40721	0.581855	S-
GUSBP2	ENSG00000241549.8	transcribed_unprocessed_pseudogene	1.2173	0.0147744	-1.23206	G1+
GUSBP3	ENSG00000253203.6	transcribed_unprocessed_pseudogene	0.359186	-1.36416	1.00501	S-
GUSBP9	ENSG00000215630.6	unprocessed_pseudogene	0.949926	0.43236	-1.38228	G2M-
GVINP1	ENSG00000254838.7	transcribed_unprocessed_pseudogene	-1.41319	0.659978	0.753211	G1-
GYG2P1	ENSG00000206159.13	transcribed_unprocessed_pseudogene	1.39482	-0.495277	-0.899543	G1+
H1-10-AS1	ENSG00000206417.8	lncRNA	1.05632	-1.3425	0.286181	S-
H1-9P	ENSG00000188662.8	transcribed_unitary_pseudogene	0.461057	-1.38836	0.927301	S-
H19	ENSG00000130600.21	lncRNA	1.3811	-0.954016	-0.427089	G1+
H2AC6			-0.706706	-0.707511	1.41421	G2M+
H2AZ1-DT	ENSG00000245322.8	lncRNA	1.08696	-1.32699	0.240031	S-
H2BC19P	ENSG00000220323.4	transcribed_unprocessed_pseudogene	-0.114775	-1.16332	1.27809	S-
H2BC20P	ENSG00000261716.2	transcribed_unprocessed_pseudogene	0.365797	-1.36596	1.00017	S-
H2BP1	ENSG00000223345.5	transcribed_unprocessed_pseudogene	1.06955	0.266497	-1.33605	G1+
H2BP2	ENSG00000234571.2	transcribed_unprocessed_pseudogene	1.26408	-1.1812	-0.08288	S-
H3-3A-DT	ENSG00000272562.2	lncRNA	-0.922194	-0.467434	1.38963	G2M+
HADHAP1			1.15801	-1.28204	0.124023	S-
HAGLR	ENSG00000224189.8	lncRNA	1.238	-0.0269601	-1.21104	G1+
HAND2-AS1	ENSG00000237125.13	lncRNA	0.288285	1.05489	-1.34317	G2M-
HAS2-AS1	ENSG00000248690.8	lncRNA	1.35464	-0.325599	-1.02904	G1+
HCCAT5			-0.707107	-0.707107	1.41421	G2M+
HCCS-DT	ENSG00000234129.10	lncRNA	0.984716	-1.37142	0.386706	S-
HCG11	ENSG00000228223.3	lncRNA	0.946381	0.436903	-1.38329	G2M-
HCG17	ENSG00000270604.5	lncRNA	0.148736	1.14359	-1.29232	S+
HCG18	ENSG00000231074.11	lncRNA	-0.101944	1.27253	-1.17059	S+
HCG20	ENSG00000228022.6	lncRNA	-0.889795	1.39684	-0.507048	S+
HCG25	ENSG00000232940.8	lncRNA	0.89367	-1.39605	0.502383	S-
HCG27	ENSG00000206344.8	lncRNA	0.620743	-1.41083	0.790086	S-
HCP5	ENSG00000206337.12	lncRNA	-0.674322	-0.739392	1.41371	G2M+
HDAC2-AS2	ENSG00000228624.8	lncRNA	1.16787	0.106767	-1.27463	G1+
HDAC4			0.339225	1.01937	-1.3586	G2M-
HDHD5-AS1			-1.02431	1.3566	-0.332289	S+
HDLBP			0.54252	0.859781	-1.4023	G2M-
HEATR5A-DT	ENSG00000250365.7	lncRNA	1.31458	-1.10885	-0.20574	S-
HEATR6-DT	ENSG00000267416.2	lncRNA	-1.08355	-0.245267	1.32882	G2M+
HEIH	ENSG00000278970.4	lncRNA	-0.148196	1.2921	-1.1439	S+
HELLPAR	ENSG00000281344.1	lncRNA	0.869138	-1.40072	0.531582	S-
HELLS	ENSG00000119969.16	protein_coding	-0.710472	1.41421	-0.703737	S+
HERC2			0.0496082	1.19919	-1.2488	S+
HERC2P10	ENSG00000259845.1	unprocessed_pseudogene	-0.701719	1.4142	-0.712478	S+
HERC2P2	ENSG00000276550.5	transcribed_unprocessed_pseudogene	1.33624	-0.267066	-1.06918	G1+
HERC2P3	ENSG00000180229.12	transcribed_unprocessed_pseudogene	-0.253432	1.33163	-1.0782	S+
HERC2P4	ENSG00000230267.7	transcribed_unprocessed_pseudogene	-1.32906	0.245966	1.0831	G2M+
HERC2P5	ENSG00000260644.6	transcribed_unprocessed_pseudogene	0.602422	0.806858	-1.40928	G2M-
HERC2P7-1	ENSG00000274471.2	transcribed_unprocessed_pseudogene	-1.05632	-0.286181	1.3425	G2M+
HERC2P8	ENSG00000261599.6	transcribed_unprocessed_pseudogene	0.752257	0.660975	-1.41323	G2M-
HERC2P9	ENSG00000206149.12	transcribed_unprocessed_pseudogene	-1.40997	0.799765	0.610205	G1-
HERPUD2-AS1	ENSG00000271122.1	lncRNA	1.37445	-0.398848	-0.975603	G1+
HEXIM2-AS1	ENSG00000224505.4	lncRNA	1.35242	-1.03429	-0.318127	G1+
HEY2-AS1	ENSG00000237742.8	lncRNA	0.523857	-1.39955	0.875692	S-
HHIP			0.888908	-1.39702	0.508112	S-
HHLA3	ENSG00000197568.15	lncRNA	-0.720735	1.41413	-0.693389	S+
HIF1A			-1.32886	0.245381	1.08347	G2M+
HIF1A-AS3	ENSG00000258667.3	lncRNA	0.518872	-1.39877	0.879897	S-
HILPDA-AS1	ENSG00000240758.2	lncRNA	0.201363	-1.31295	1.11159	S-
HINT1P2			0.379872	-1.36967	0.989799	S-
HIPK2			0.0726146	1.18682	-1.25944	S+
HIVEP2	ENSG00000010818.10	protein_coding	-1.41246	0.767187	0.645274	G1-
HIVEP2-DT	ENSG00000232618.2	lncRNA	1.02532	0.330868	-1.35619	G1+
HIVEP3			-1.41356	0.743957	0.669607	G1-
HJURP	ENSG00000123485.12	protein_coding	-0.85304	-0.550333	1.40337	G2M+
HLA-B	ENSG00000234745.14	protein_coding	0.276101	-1.33923	1.06313	S-
HLA-C	ENSG00000204525.18	protein_coding	1.04981	-1.34553	0.295719	S-
HLA-DPB2			1.39466	-0.900257	-0.494417	G1+
HLA-DRB6	ENSG00000229391.7	transcribed_unprocessed_pseudogene	0.860831	-1.40213	0.541297	S-
HLA-E	ENSG00000204592.9	protein_coding	-1.41296	0.654784	0.758164	G1-
HLA-F-AS1	ENSG00000214922.9	lncRNA	1.33491	-0.26308	-1.07183	G1+
HLA-H	ENSG00000206341.7	unprocessed_pseudogene	-0.958355	-0.42147	1.37983	G2M+
HLA-J	ENSG00000204622.11	transcribed_unprocessed_pseudogene	-1.41414	0.719234	0.69491	G1-
HLA-K			0.0862121	-1.26557	1.17936	S-
HLA-L	ENSG00000243753.7	transcribed_unprocessed_pseudogene	-0.661389	-0.751859	1.41325	G2M+
HLX-AS1	ENSG00000257551.1	lncRNA	0.263537	-1.33506	1.07152	S-
HM13-AS1	ENSG00000230613.1	lncRNA	1.39591	-0.894375	-0.501532	G1+
HMGA1P4	ENSG00000234705.3	lncRNA	-1.11583	1.31037	-0.194542	S+
HMGA2-AS1	ENSG00000197301.7	lncRNA	-1.29527	0.155997	1.13927	G2M+
HMGB1P14			-0.809856	-0.599114	1.40897	G2M+
HMGB1P23			1.24989	-0.0519525	-1.19794	G1+
HMGB1P27			1.41421	-0.707107	-0.707107	G1+
HMGB1P5	ENSG00000132967.10	transcribed_processed_pseudogene	-0.739494	-0.674217	1.41371	G2M+
HMGB1P51	ENSG00000270986.1	processed_pseudogene	-1.03258	1.35315	-0.320572	S+
HMGB1P8	ENSG00000259699.2	processed_pseudogene	0.989903	0.379731	-1.36963	G2M-
HMGB2	ENSG00000164104.12	protein_coding	-0.94048	-0.444432	1.38491	G2M+
HMGB3P14			0.276519	-1.33936	1.06285	S-
HMGN2P46	ENSG00000179362.14	transcribed_processed_pseudogene	1.34011	-0.278811	-1.0613	G1+
HMGN3-AS1			0.573619	-1.40628	0.832664	S-
HMMR	ENSG00000072571.20	protein_coding	-1.0543	-0.28915	1.34345	G2M+
HMMR-AS1			0.801387	0.608431	-1.40982	G2M-
HNF1A-AS1	ENSG00000241388.6	lncRNA	-1.12607	-0.177891	1.30396	G2M+
HNF4A-AS1	ENSG00000229005.2	lncRNA	-0.234421	-1.09059	1.32501	S-
HNRNPA1P34			-0.908531	-0.484312	1.39284	G2M+
HNRNPA3P6			-0.693171	1.41412	-0.720951	S+
HNRNPD			0.889558	0.507327	-1.39689	G2M-
HNRNPD-DT	ENSG00000272677.3	lncRNA	-0.868802	-0.531978	1.40078	G2M+
HNRNPDLP2	ENSG00000234890.1	unprocessed_pseudogene	1.36971	-0.380033	-0.989679	G1+
HNRNPH1	ENSG00000169045.17	protein_coding	-1.06889	1.33638	-0.267505	S+
HNRNPK-AS1	ENSG00000235298.1	lncRNA	-0.216599	-1.102	1.31859	S-
HNRNPKP3			-1.30263	0.174482	1.12815	G2M+
HNRNPM			-1.1328	1.2996	-0.1668	S+
HOPX	ENSG00000171476.22	protein_coding	-1.08817	1.32633	-0.238164	S+
HORMAD2-AS1	ENSG00000227117.6	lncRNA	-0.245186	-1.08361	1.32879	S-
HOTAIR	ENSG00000228630.6	lncRNA	-0.707107	1.41421	-0.707107	S+
HOTAIRM1	ENSG00000233429.9	lncRNA	-0.707107	1.41421	-0.707107	S+
HOTTIP	ENSG00000243766.8	lncRNA	-0.440056	1.38397	-0.943914	S+
HOXA-AS2	ENSG00000253552.8	lncRNA	-0.712196	-0.702005	1.4142	G2M+
HOXA-AS3	ENSG00000254369.6	lncRNA	-1.28424	0.129242	1.155	G2M+
HOXA10-AS	ENSG00000253187.2	lncRNA	-0.707107	1.41421	-0.707107	S+
HOXA11-AS	ENSG00000240990.10	lncRNA	-0.660767	-0.752455	1.41322	G2M+
HOXB-AS1	ENSG00000230148.8	lncRNA	0.64266	0.769652	-1.41231	G2M-
HOXB-AS3	ENSG00000233101.10	lncRNA	-1.0026	1.36507	-0.362462	S+
HOXB-AS4			-0.98879	-0.381231	1.37002	G2M+
HOXD-AS2	ENSG00000237380.7	lncRNA	1.41379	-0.677072	-0.736722	G1+
HP1BP3			-0.147867	1.29197	-1.1441	S+
HPN-AS1	ENSG00000227392.3	lncRNA	-0.941236	-0.44347	1.38471	G2M+
HRG-AS1	ENSG00000197099.8	lncRNA	0.558979	-1.4045	0.845524	S-
HSD11B1-AS1	ENSG00000227591.6	lncRNA	0.320731	1.03247	-1.3532	G2M-
HSD17B1-AS1			1.40439	-0.846291	-0.5581	G1+
HSD17B7P2	ENSG00000099251.14	transcribed_unprocessed_pseudogene	-0.749406	-0.663949	1.41335	G2M+
HSD3BP4			0.451417	0.934967	-1.38638	G2M-
HSD3BP5			-0.254473	1.33199	-1.07752	S+
HSDL2-AS1	ENSG00000230185.7	lncRNA	0.33098	-1.35622	1.02524	S-
HSP90AB2P			1.40507	-0.841584	-0.563485	G1+
HSP90B1			-0.672161	-0.741487	1.41365	G2M+
HSPA2-AS1	ENSG00000259116.2	lncRNA	1.41398	-0.72947	-0.684505	G1+
HSPA7	ENSG00000225217.1	unprocessed_pseudogene	1.39186	-0.479045	-0.912817	G1+
HSPA8P19			1.39095	-0.474268	-0.916687	G1+
HSPE1P27			0.441188	-1.38421	0.943029	S-
HTR5BP	ENSG00000125631.7	transcribed_unprocessed_pseudogene	0.579165	-1.40691	0.827747	S-
HULC	ENSG00000285219.4	lncRNA	-1.27639	0.110813	1.16557	G2M+
HYDIN2	ENSG00000276975.3	transcribed_unprocessed_pseudogene	-0.914716	-0.476705	1.39142	G2M+
IATPR	ENSG00000233387.3	lncRNA	1.41341	-0.665364	-0.748044	G1+
ICAM1			0.707781	0.706431	-1.41421	G2M-
ICAM4-AS1	ENSG00000267607.1	lncRNA	-0.707107	-0.707107	1.41421	G2M+
IDH2-DT	ENSG00000259685.3	lncRNA	1.3663	-0.999247	-0.367053	G1+
IDI2-AS1	ENSG00000232656.10	lncRNA	0.207935	1.10747	-1.3154	S+
IER5L-AS1	ENSG00000204055.5	lncRNA	0.983264	0.388649	-1.37191	G2M-
IFNG-AS1	ENSG00000255733.6	lncRNA	-0.379689	1.36962	-0.989934	S+
IGF1R			-0.39454	1.37339	-0.978848	S+
IGF2-AS			1.40144	-0.864983	-0.536453	G1+
IGF2BP2-AS1	ENSG00000163915.7	lncRNA	-0.417868	-0.961126	1.37899	S-
IGFBP7-AS1	ENSG00000245067.8	lncRNA	-0.471892	-0.918605	1.3905	G2M+
IGFL2-AS1			0.00646342	1.2215	-1.22796	S+
IGHA1	ENSG00000211895.5	IG_C_gene	1.26913	-1.17492	-0.094207	S-
IGHA2	ENSG00000211890.4	IG_C_gene	0.817416	-1.40815	0.590726	S-
IGHG1	ENSG00000211896.7	IG_C_gene	-1.40113	0.534367	0.866765	G1-
IGHG2	ENSG00000211893.4	IG_C_gene	0.716477	-1.41417	0.697695	S-
IGHG3	ENSG00000211897.9	IG_C_gene	-1.10121	-0.217831	1.31904	G2M+
IGHG4			-0.63897	-0.773121	1.41209	G2M+
IGHGP			-0.201751	-1.11134	1.31309	S-
IGHM	ENSG00000211899.10	IG_C_gene	1.32334	-1.09361	-0.229736	S-
IGHV3-30			1.24699	-1.20121	-0.0457801	S-
IGHV3-33	ENSG00000211955.2	IG_V_gene	1.26801	-1.17632	-0.0916946	S-
IGKC	ENSG00000211592.8	IG_C_gene	-0.30799	-1.04135	1.34934	S-
IGKV1-39	ENSG00000242371.1	IG_V_gene	-0.616532	-0.793966	1.4105	G2M+
IGKV1D-39	ENSG00000251546.1	IG_V_gene	-0.616532	-0.793966	1.4105	G2M+
IGKV4-1	ENSG00000211598.2	IG_V_gene	1.15546	-1.28391	0.128451	S-
IGLC1	ENSG00000211675.2	IG_C_gene	1.40782	-0.58759	-0.820232	G1+
IGLC2	ENSG00000211677.2	IG_C_gene	1.28806	-1.14968	-0.138379	S-
IGLC3	ENSG00000211679.2	IG_C_gene	1.12096	-1.3072	0.186232	S-
IGSF3P1	ENSG00000279124.1	unprocessed_pseudogene	-0.767692	1.41243	-0.64474	S+
IGSF3P2	ENSG00000223703.1	unprocessed_pseudogene	-0.266174	1.33594	-1.06977	S+
IKBKB-DT	ENSG00000253408.6	lncRNA	0.821538	-1.40767	0.586129	S-
IKBKGP1			-0.0285736	1.23878	-1.21021	S+
IL10RB-DT	ENSG00000223799.3	lncRNA	-0.892155	-0.504209	1.39636	G2M+
IL12A-AS1	ENSG00000244040.7	lncRNA	-0.347397	1.36092	-1.01352	S+
IL1R1-AS1	ENSG00000226925.1	lncRNA	1.19143	-1.25554	0.0641043	S-
IL20RB-AS1	ENSG00000249407.1	lncRNA	-0.937801	-0.447831	1.38563	G2M+
IL9RP3			1.31954	-0.219186	-1.10035	G1+
ILF3-DT	ENSG00000267100.2	lncRNA	-0.54569	-0.857053	1.40274	G2M+
IMPA1P1	ENSG00000251521.2	transcribed_unprocessed_pseudogene	-0.586433	-0.821266	1.4077	G2M+
IMPDH1P10			-1.30245	1.12842	0.174029	S+
ING2-DT			0.0883769	-1.26654	1.17816	S-
ING5			-0.444943	1.38502	-0.940078	S+
INHBA-AS1	ENSG00000224116.7	lncRNA	0.198694	-1.31194	1.11325	S-
INHCAP	ENSG00000242337.7	transcribed_unprocessed_pseudogene	0.999654	0.366497	-1.36615	G1+
INO80-AS1	ENSG00000259521.1	lncRNA	0.333078	-1.35683	1.02375	S-
INO80D-AS1	ENSG00000227946.3	lncRNA	0.822524	-1.40755	0.585026	S-
INPP5A			1.4101	-0.79838	-0.611733	G1+
INPP5D			0.0646433	-1.25579	1.19114	S-
INSR	ENSG00000171105.14	protein_coding	1.29314	-0.150752	-1.14239	G1+
INTS4P1	ENSG00000164669.13	transcribed_unprocessed_pseudogene	0.906524	0.48677	-1.39329	G2M-
INTS4P2	ENSG00000273024.6	transcribed_unprocessed_pseudogene	-0.665733	-0.74769	1.41342	G2M+
INTS6-AS1	ENSG00000236778.8	lncRNA	-1.39919	0.521563	0.877631	G1-
IPO5P1	ENSG00000269837.1	transcribed_processed_pseudogene	-0.0258397	1.23746	-1.21162	S+
IPO9-AS1	ENSG00000231871.5	lncRNA	-1.28289	0.126034	1.15685	G2M+
IQCH-AS1	ENSG00000259673.6	lncRNA	1.41106	-0.787234	-0.623831	G1+
IQGAP2			1.30689	-0.185471	-1.12144	G1+
IQSEC1			0.635791	0.776097	-1.41189	G2M-
IQSEC3-AS1	ENSG00000256540.2	lncRNA	-0.707107	1.41421	-0.707107	S+
IRAG1-AS1	ENSG00000177112.9	lncRNA	-1.37768	0.965413	0.41227	S+
IRF1-AS1	ENSG00000197536.11	lncRNA	-1.31945	1.10051	0.218945	S+
IRF2-DT	ENSG00000271646.1	lncRNA	0.724572	-1.41407	0.689496	S-
IRS3P	ENSG00000184414.2	processed_pseudogene	-0.521846	-0.87739	1.39924	G2M+
ITCH-AS1			-1.29525	1.1393	0.155953	S+
ITFG1-AS1			-1.04391	-0.304289	1.3482	G2M+
ITFG2-AS1	ENSG00000256150.2	lncRNA	-0.510889	1.39748	-0.886593	S+
ITFG2-AS1-1	ENSG00000258325.2	lncRNA	0.895808	-1.39561	0.499801	S-
ITGA1			0.780309	-1.41159	0.631286	S-
ITGA2-AS1	ENSG00000249899.6	lncRNA	0.423899	0.956482	-1.38038	G2M-
ITGA6-AS1			1.30732	-1.12077	-0.186553	S-
ITGA9-AS1	ENSG00000235257.11	lncRNA	-1.40847	0.593889	0.814557	G1-
ITGB1-DT	ENSG00000229656.9	lncRNA	-1.23779	1.21127	0.0265172	S+
ITGB2-AS1	ENSG00000227039.8	lncRNA	1.35795	-1.021	-0.336946	G1+
ITGB5-AS1			-1.26289	0.0802453	1.18265	G2M+
ITGB6			1.406	-0.834772	-0.571232	G1+
ITIH4-AS1			-1.18467	-0.0765643	1.26123	G2M+
ITPK1-AS1			0.707661	-1.41421	0.706552	S-
ITPKB-AS1	ENSG00000228548.1	lncRNA	1.08687	0.240168	-1.32704	G1+
ITPKC			-0.977708	1.37376	-0.396056	S+
ITPR2-AS1	ENSG00000256234.1	lncRNA	-1.3854	0.446715	0.938681	G1-
ITPRIP-AS1			1.41421	-0.707107	-0.707107	G1+
ITSN1			0.741375	-1.41365	0.67228	S-
JAKMIP2-AS1	ENSG00000280780.4	lncRNA	0.273147	-1.33826	1.06511	S-
JPT1	ENSG00000189159.16	protein_coding	-0.901974	-0.492322	1.3943	G2M+
JPX	ENSG00000225470.9	lncRNA	-0.659347	-0.753817	1.41316	G2M+
KALRN			-0.169091	1.3005	-1.13141	S+
KANK1			-1.01249	1.36132	-0.348827	S+
KANSL1L-AS1	ENSG00000229127.2	lncRNA	1.33768	-0.271382	-1.06629	G1+
KAZN-AS1	ENSG00000234593.3	lncRNA	-0.920094	-0.470043	1.39014	G2M+
KBTBD11-AS1			1.05562	-1.34283	0.287206	S-
KBTBD11-OT1-1			-1.21537	1.23391	-0.0185437	S+
KC6	ENSG00000267313.7	lncRNA	-0.496657	-0.898405	1.39506	G2M+
KCNAB1-AS2			0.374401	-1.36825	0.993845	S-
KCNIP1-AS1			-0.916293	-0.474755	1.39105	G2M+
KCNIP1-OT1			1.39758	-0.511501	-0.88608	G1+
KCNIP2-AS1			0.0461773	-1.24718	1.201	S-
KCNJ15			0.259576	1.07415	-1.33373	S+
KCNJ5-AS1			-0.757704	1.41298	-0.655273	S+
KCNK15-AS1	ENSG00000244558.6	lncRNA	-1.38784	0.458478	0.929358	G1-
KCNMA1-AS1	ENSG00000236467.8	lncRNA	-0.74668	-0.666781	1.41346	G2M+
KCNMA1-AS3	ENSG00000225652.2	lncRNA	1.06979	0.266141	-1.33593	G1+
KCNMB2-AS1	ENSG00000237978.6	lncRNA	-1.26396	0.0826172	1.18134	G2M+
KCNQ1OT1	ENSG00000269821.1	lncRNA	-0.637603	1.412	-0.774411	S+
KCTD21-AS1	ENSG00000246174.10	lncRNA	1.31198	-1.11319	-0.198781	S-
KDM2B-DT	ENSG00000256742.1	lncRNA	-0.887491	-0.509811	1.3973	G2M+
KDM4A-AS1	ENSG00000236200.7	lncRNA	1.20055	0.0470295	-1.24758	G1+
KDM7A-DT	ENSG00000260231.2	lncRNA	-0.168159	1.30014	-1.13198	S+
KDSR-DT	ENSG00000267390.3	lncRNA	0.721201	0.692918	-1.41412	G2M-
KHDC1-AS1	ENSG00000229852.4	lncRNA	-1.39574	0.500571	0.895171	G1-
KHDRBS2-OT1			1.414	-0.72844	-0.685556	G1+
KIAA1671-AS1	ENSG00000203280.4	lncRNA	0.514908	-1.39813	0.883228	S-
KIAA2012-AS1	ENSG00000222035.4	lncRNA	-0.673463	-0.740225	1.41369	G2M+
KIDINS220			-1.20509	-0.0384012	1.24349	G2M+
KIF11	ENSG00000138160.7	protein_coding	-0.854339	-0.548832	1.40317	G2M+
KIF20B	ENSG00000138182.15	protein_coding	-1.14878	-0.139908	1.28869	G2M+
KIF23	ENSG00000137807.16	protein_coding	-0.664709	-0.748674	1.41338	G2M+
KIF23-AS1	ENSG00000259426.6	lncRNA	1.39072	-0.917672	-0.473048	G1+
KIF26B-AS1			1.16871	-1.27398	0.105271	S-
KIF28P	ENSG00000223519.8	transcribed_unitary_pseudogene	-0.626336	-0.784911	1.41125	G2M+
KIF2C	ENSG00000142945.13	protein_coding	-0.965273	-0.412453	1.37773	G2M+
KIF5C-AS1	ENSG00000231079.7	lncRNA	-0.436715	-0.946529	1.38324	S-
KIF9-AS1	ENSG00000227398.6	lncRNA	1.12466	0.18021	-1.30487	G1+
KIRREL3-AS1	ENSG00000257271.1	lncRNA	-0.709205	-0.704998	1.41422	G2M+
KIZ-AS1	ENSG00000232712.6	lncRNA	-1.07634	-0.256266	1.3326	G2M+
KLC1-AS1			1.41153	-0.781155	-0.630379	G1+
KLF2-DT	ENSG00000267275.1	lncRNA	1.41104	-0.623568	-0.787475	G1+
KLF3-AS1	ENSG00000231160.12	lncRNA	1.36659	-0.368146	-0.998446	G1+
KLF7			-0.0686859	-1.18896	1.25764	S-
KLHL2P1	ENSG00000250412.1	unprocessed_pseudogene	1.03619	0.315415	-1.3516	G1+
KLHL6-AS1	ENSG00000242522.1	lncRNA	-0.314311	1.35127	-1.03696	S+
KLRA1P			-0.508667	1.39711	-0.888443	S+
KLRK1-AS1	ENSG00000245648.2	lncRNA	-0.784341	-0.626965	1.41128	G2M+
KMT2E-AS1	ENSG00000239569.5	lncRNA	-1.41262	0.764361	0.648263	G1-
KNDC1			-0.687795	-0.726245	1.41404	G2M+
KNL1			-0.30585	-1.04284	1.34868	S-
KNOP1P2			-1.28265	0.125469	1.15718	G2M+
KNTC1			-1.38934	0.466001	0.923344	G1-
KPNA2P2	ENSG00000228928.1	processed_pseudogene	1.04577	-1.34737	0.301604	S-
KPNA2P3			1.34733	-0.301482	-1.04585	G1+
KPNB1-DT	ENSG00000263766.6	lncRNA	0.43296	-1.38242	0.949456	S-
KRR1P1	ENSG00000237672.1	processed_pseudogene	-0.38299	-0.987482	1.37047	S-
KRT10-AS1	ENSG00000167920.12	lncRNA	-1.41175	0.77818	0.633567	G1-
KRT16P1	ENSG00000214856.11	transcribed_unprocessed_pseudogene	-1.04059	-0.309096	1.34968	G2M+
KRT16P2	ENSG00000227300.12	transcribed_unprocessed_pseudogene	-1.04059	-0.309096	1.34968	G2M+
KRT16P3			-0.707107	1.41421	-0.707107	S+
KRT18P57			1.1249	-1.30471	0.179814	S-
KRT18P60			-0.112699	1.2772	-1.1645	S+
KRT7-AS	ENSG00000257671.1	lncRNA	-1.21864	-0.0121105	1.23076	G2M+
KRT87P			-0.568487	-0.837192	1.40568	G2M+
KRT8P12	ENSG00000229320.3	transcribed_processed_pseudogene	-0.642749	1.41232	-0.769568	S+
KRT8P31			-0.707107	1.41421	-0.707107	S+
KRTAP5-AS1	ENSG00000233930.4	lncRNA	-0.830186	-0.576419	1.4066	G2M+
KTN1-AS1	ENSG00000186615.12	lncRNA	-1.28107	0.121733	1.15933	G2M+
L3MBTL2-AS1	ENSG00000235513.2	lncRNA	1.05102	-1.34497	0.293948	S-
L3MBTL4-AS1			-0.397031	-0.976974	1.374	S-
LACTB2-AS1	ENSG00000246366.7	lncRNA	1.2444	-1.20409	-0.040314	S-
LAMA4-AS1	ENSG00000226440.7	lncRNA	1.13259	0.167147	-1.29973	G1+
LAMB2P1	ENSG00000270441.1	unprocessed_pseudogene	1.40837	-0.815419	-0.592951	G1+
LAMC1-AS1	ENSG00000224468.3	lncRNA	0.97896	0.39439	-1.37335	G2M-
LAMP3	ENSG00000078081.8	protein_coding	1.39207	-0.911906	-0.480168	G1+
LAMTOR5-AS1	ENSG00000224699.11	lncRNA	-0.71779	1.41416	-0.696368	S+
LANCL1-AS1	ENSG00000234281.5	lncRNA	0.0313839	-1.24013	1.20875	S-
LARGE-AS1	ENSG00000224973.6	lncRNA	0.261255	-1.33429	1.07304	S-
LARP1			1.08601	0.241524	-1.32749	G1+
LARP4B-DT			0.728885	-1.41399	0.685102	S-
LARS2-AS1			-0.621293	-0.789579	1.41087	G2M+
LASTR	ENSG00000242147.3	lncRNA	-1.39515	0.897983	0.497171	G1-
LATS2-AS1	ENSG00000233851.1	lncRNA	-0.260114	-1.07379	1.33391	S-
LBR	ENSG00000143815.15	protein_coding	-1.09617	-0.225741	1.32191	G2M+
LBX1-AS1	ENSG00000227128.5	lncRNA	-0.36008	-1.00434	1.36442	S-
LCOR			-0.243284	1.32813	-1.08484	S+
LDB2			-1.10152	-0.217352	1.31887	G2M+
LDLR			-1.40335	0.853157	0.550199	G1-
LDLRAD4			1.06389	0.274955	-1.33886	G1+
LDLRAD4-AS1			1.36139	-0.349077	-1.01231	G1+
LDOC1			0.224634	-1.32151	1.09688	S-
LEF1-AS1	ENSG00000232021.9	lncRNA	1.39651	-0.505064	-0.891445	G1+
LENG8			0.839549	0.56581	-1.40535	G2M-
LENG8-AS1	ENSG00000226696.8	lncRNA	-1.2863	1.15215	0.134153	S+
LERFS			-1.30053	0.169166	1.13137	G2M+
LETR1	ENSG00000248441.9	lncRNA	-0.647015	-0.765543	1.41256	G2M+
LGALS9DP			0.941468	0.443175	-1.38464	G2M-
LGALSL-DT	ENSG00000223935.3	lncRNA	0.526925	0.873094	-1.40002	G2M-
LHFPL3			-1.29149	0.146703	1.14479	G2M+
LHFPL3-AS1	ENSG00000226869.6	lncRNA	1.29394	-0.152718	-1.14122	G1+
LHFPL3-AS2	ENSG00000225329.3	lncRNA	-0.568971	1.40574	-0.836766	S+
LHX1-DT	ENSG00000277268.2	lncRNA	-0.573067	1.40622	-0.833151	S+
LIFR-AS1	ENSG00000244968.7	lncRNA	1.40395	-0.554717	-0.849237	G1+
LIG1			-1.25534	1.19166	0.0636841	S+
LIM2-AS1			-0.707107	1.41421	-0.707107	S+
LIMD1-AS1	ENSG00000230530.2	lncRNA	0.722217	-1.4141	0.691889	S-
LIMS2			0.31047	1.03963	-1.3501	G2M-
LIN28B-AS1	ENSG00000203809.7	lncRNA	-0.747508	1.41343	-0.665921	S+
LINC-PINT	ENSG00000231721.8	lncRNA	-0.457648	1.38767	-0.930017	S+
LINC00032	ENSG00000283945.1	transcribed_unprocessed_pseudogene	-0.173919	-1.12849	1.30241	S-
LINC00092	ENSG00000225194.4	lncRNA	1.3946	-0.494024	-0.900575	G1+
LINC00106	ENSG00000236871.7	lncRNA	0.331071	1.02517	-1.35625	G2M-
LINC00106-1	ENSG00000236871.7_PAR_Y	lncRNA	0.331071	1.02517	-1.35625	G2M-
LINC00113	ENSG00000225298.5	lncRNA	0.112612	-1.27716	1.16455	S-
LINC00159	ENSG00000230323.6	lncRNA	-0.493404	-0.901085	1.39449	G2M+
LINC00173			-0.351982	-1.01021	1.3622	S-
LINC00174	ENSG00000179406.10	lncRNA	0.0517005	1.19808	-1.24977	S+
LINC00189	ENSG00000215533.8	lncRNA	-0.862366	1.40188	-0.539509	S+
LINC00200	ENSG00000229205.5	lncRNA	-0.591412	-0.816803	1.40821	G2M+
LINC00205	ENSG00000223768.4	lncRNA	-1.12632	-0.177456	1.30381	G2M+
LINC00211	ENSG00000237803.6	lncRNA	1.247	-1.2012	-0.0458008	S-
LINC00222	ENSG00000203801.8	lncRNA	-0.375084	-0.993341	1.36842	S-
LINC00235			-1.365	0.362212	1.00279	G1-
LINC00240	ENSG00000224843.8	lncRNA	0.686448	-1.41401	0.727567	S-
LINC00243	ENSG00000214894.7	lncRNA	-0.29698	1.34593	-1.04895	S+
LINC00261	ENSG00000259974.5	lncRNA	-1.26693	1.17768	0.0892486	S+
LINC00265	ENSG00000188185.13	lncRNA	0.904241	0.489563	-1.3938	G2M-
LINC00276	ENSG00000230448.5	lncRNA	0.651145	-1.41277	0.761628	S-
LINC00278	ENSG00000231535.8	lncRNA	-1.13932	-0.155913	1.29524	G2M+
LINC00290	ENSG00000248197.1	lncRNA	1.24617	-1.20213	-0.0440417	S-
LINC00294			1.41062	-0.618014	-0.792602	G1+
LINC00298	ENSG00000235665.6	lncRNA	-0.8577	1.40264	-0.544944	S+
LINC00299	ENSG00000236790.7	lncRNA	-0.218207	-1.10097	1.31918	S-
LINC00301	ENSG00000181995.12	transcribed_unitary_pseudogene	-1.22096	1.2285	-0.0075349	S+
LINC00305			0.290206	1.05358	-1.34378	G2M-
LINC00313	ENSG00000185186.10	lncRNA	-0.853933	-0.5493	1.40324	G2M+
LINC00320	ENSG00000224924.9	lncRNA	1.25486	-1.19222	-0.0626394	S-
LINC00324	ENSG00000178977.4	lncRNA	1.17499	0.0940917	-1.26908	G1+
LINC00326	ENSG00000231023.9	lncRNA	-0.920686	1.39	-0.469309	S+
LINC00327	ENSG00000232977.7	lncRNA	1.23746	-0.0258371	-1.21162	G1+
LINC00331	ENSG00000225427.2	lncRNA	1.12101	0.186153	-1.30717	G1+
LINC00334			-0.123809	-1.15814	1.28195	S-
LINC00342	ENSG00000232931.6	lncRNA	-0.241757	1.3276	-1.08583	S+
LINC00348	ENSG00000226846.2	lncRNA	-0.721343	1.41412	-0.692775	S+
LINC00351	ENSG00000226317.3	lncRNA	0.326127	-1.3548	1.02867	S-
LINC00353			-0.707107	1.41421	-0.707107	S+
LINC00354	ENSG00000226903.3	lncRNA	-1.2382	1.21083	0.0273667	S+
LINC00355	ENSG00000227674.3	lncRNA	0.0874149	-1.26611	1.1787	S-
LINC00378	ENSG00000225249.6	lncRNA	-1.30262	0.174467	1.12816	G2M+
LINC00393	ENSG00000224853.3	lncRNA	-1.41311	0.658185	0.754925	G1-
LINC00402			-1.30096	0.170247	1.13072	G2M+
LINC00407	ENSG00000237585.1	lncRNA	1.02608	-1.35588	0.329801	S-
LINC00412	ENSG00000234772.2	lncRNA	1.38332	-0.946264	-0.437053	G1+
LINC00426	ENSG00000238121.7	lncRNA	1.3755	-0.403135	-0.972363	G1+
LINC00433			-1.3775	0.411482	0.966015	G1-
LINC00448	ENSG00000228669.2	lncRNA	-1.414	0.728387	0.685611	G1-
LINC00457	ENSG00000225179.2	lncRNA	-0.458987	-0.928953	1.38794	S-
LINC00461	ENSG00000245526.13	lncRNA	-0.403366	-0.972187	1.37555	S-
LINC00466	ENSG00000224209.8	lncRNA	-0.746186	-0.667294	1.41348	G2M+
LINC00467	ENSG00000153363.15	lncRNA	-1.2471	1.2011	0.0460034	S+
LINC00469	ENSG00000177338.14	lncRNA	1.41223	-0.64122	-0.771007	G1+
LINC00470	ENSG00000132204.14	lncRNA	-0.865155	-0.536252	1.40141	G2M+
LINC00472	ENSG00000233237.8	lncRNA	0.626734	-1.41128	0.784534	S-
LINC00475	ENSG00000225511.7	transcribed_unprocessed_pseudogene	1.16417	0.113288	-1.27745	G1+
LINC00479			-0.700806	1.4142	-0.713388	S+
LINC00482	ENSG00000185168.7	lncRNA	0.890732	0.505922	-1.39665	G2M-
LINC00484	ENSG00000229694.8	lncRNA	-0.309446	-1.04034	1.34979	S-
LINC00486	ENSG00000230876.8	lncRNA	-0.35043	-1.01133	1.36177	S-
LINC00488	ENSG00000214381.6	lncRNA	0.674363	-1.41371	0.739354	S-
LINC00491			1.40297	-0.547325	-0.855641	G1+
LINC00492			-0.375842	1.36862	-0.992781	S+
LINC00499	ENSG00000251372.7	lncRNA	1.01762	-1.3593	0.341682	S-
LINC00504	ENSG00000248360.7	lncRNA	0.441877	-1.38436	0.942487	S-
LINC00506	ENSG00000281392.3	lncRNA	-0.942133	-0.442329	1.38446	G2M+
LINC00507			1.39595	-0.501804	-0.894151	G1+
LINC00511	ENSG00000227036.10	lncRNA	1.32763	-0.241854	-1.08577	G1+
LINC00513	ENSG00000233559.2	lncRNA	-0.408689	-0.968142	1.37683	S-
LINC00519	ENSG00000258955.2	lncRNA	-0.742282	-0.671338	1.41362	G2M+
LINC00534	ENSG00000253394.7	lncRNA	0.979519	-1.37317	0.393645	S-
LINC00536	ENSG00000249917.3	lncRNA	-1.23249	0.0156327	1.21685	G2M+
LINC00539	ENSG00000224429.10	lncRNA	-1.40595	0.570803	0.835151	G1-
LINC00540	ENSG00000276476.4	lncRNA	-1.14851	1.28889	-0.140381	S+
LINC00544			1.41052	-0.793723	-0.616796	G1+
LINC00551	ENSG00000272274.4	lncRNA	0.73522	0.678616	-1.41384	G2M-
LINC00571	ENSG00000223685.8	lncRNA	1.32866	-1.08385	-0.244804	S-
LINC00574			-0.328363	-1.02709	1.35546	S-
LINC00578	ENSG00000228221.6	lncRNA	1.41372	-0.67436	-0.739356	G1+
LINC00587			1.41398	-0.729129	-0.684853	G1+
LINC00589	ENSG00000251191.8	lncRNA	-1.34064	1.06021	0.280431	S+
LINC00592	ENSG00000258279.4	lncRNA	-1.41421	0.707729	0.706485	G1-
LINC00595	ENSG00000230417.12	lncRNA	-0.690091	1.41408	-0.723988	S+
LINC00596			-1.30876	1.11845	0.190306	S+
LINC00598	ENSG00000215483.12	lncRNA	-0.995174	-0.372597	1.36777	G2M+
LINC00603	ENSG00000250048.2	lncRNA	1.13099	-1.30078	0.169792	S-
LINC00607	ENSG00000235770.6	lncRNA	-1.0475	-0.29908	1.34658	G2M+
LINC00609	ENSG00000257585.1	lncRNA	-1.02692	1.35553	-0.328607	S+
LINC00612	ENSG00000214851.5	lncRNA	1.13508	-1.29808	0.163004	S-
LINC00616	ENSG00000248307.6	lncRNA	0.126779	1.15642	-1.2832	S+
LINC00620	ENSG00000224514.3	lncRNA	1.41416	-0.696757	-0.717407	G1+
LINC00621	ENSG00000262619.4	lncRNA	-0.67876	1.41384	-0.73508	S+
LINC00622			0.497598	0.897629	-1.39523	G2M-
LINC00623	ENSG00000226067.7	lncRNA	-0.703327	-0.710876	1.41421	G2M+
LINC00624	ENSG00000278811.4	lncRNA	0.0318504	-1.24036	1.20851	S-
LINC00630	ENSG00000223546.9	lncRNA	-1.4073	0.582639	0.824652	G1-
LINC00632	ENSG00000203930.13	lncRNA	0.60629	-1.40963	0.803339	S-
LINC00636	ENSG00000240423.3	lncRNA	-0.751647	-0.661611	1.41326	G2M+
LINC00639	ENSG00000259070.9	lncRNA	-1.25602	0.0651472	1.19087	G2M+
LINC00640	ENSG00000258479.6	lncRNA	0.641141	0.771081	-1.41222	G2M-
LINC00641	ENSG00000258441.1	lncRNA	-1.40658	0.576189	0.83038	G1-
LINC00649	ENSG00000237945.9	lncRNA	-1.06797	1.33684	-0.268877	S+
LINC00653			-1.25127	0.0548996	1.19637	G2M+
LINC00654	ENSG00000205181.8	lncRNA	0.907772	0.485242	-1.39301	G2M-
LINC00662	ENSG00000261824.8	lncRNA	0.342201	-1.35945	1.01725	S-
LINC00663			-1.03861	-0.311937	1.35055	G2M+
LINC00665	ENSG00000232677.11	lncRNA	0.559001	0.845508	-1.40451	G2M-
LINC00667	ENSG00000263753.10	lncRNA	0.694136	0.719999	-1.41413	G2M-
LINC00668			1.41421	-0.707107	-0.707107	G1+
LINC00670	ENSG00000179136.8	lncRNA	0.171383	-1.30141	1.13003	S-
LINC00671			1.3674	-0.371194	-0.996207	G1+
LINC00674	ENSG00000237854.5	transcribed_unprocessed_pseudogene	-0.805224	1.40944	-0.604219	S+
LINC00680			-1.17961	1.26537	-0.0857685	S+
LINC00683	ENSG00000266256.3	lncRNA	-0.0181908	-1.21555	1.23374	S-
LINC00685	ENSG00000226179.6	lncRNA	1.3327	-0.256553	-1.07615	G1+
LINC00685-1	ENSG00000226179.6_PAR_Y	lncRNA	1.3327	-0.256553	-1.07615	G1+
LINC00689	ENSG00000231419.6	lncRNA	1.35828	-0.338115	-1.02017	G1+
LINC00698	ENSG00000244342.5	lncRNA	1.0547	0.288554	-1.34326	G1+
LINC00702	ENSG00000233117.4	lncRNA	0.0362622	1.20621	-1.24247	S+
LINC00707	ENSG00000238266.2	lncRNA	1.29275	-1.14296	-0.149781	S-
LINC00710	ENSG00000229240.9	lncRNA	1.39838	-0.516437	-0.881944	G1+
LINC00824	ENSG00000254275.6	lncRNA	0.795845	-1.41033	0.614487	S-
LINC00836	ENSG00000280809.5	lncRNA	-0.12802	-1.15571	1.28373	S-
LINC00839	ENSG00000185904.12	lncRNA	1.3239	-0.231297	-1.09261	G1+
LINC00840	ENSG00000226808.3	lncRNA	1.36255	-1.0093	-0.353248	G1+
LINC00842	ENSG00000285294.1	lncRNA	1.38061	-0.424898	-0.955711	G1+
LINC00844	ENSG00000237949.3	lncRNA	1.27553	-1.1667	-0.108828	S-
LINC00845	ENSG00000227244.3	lncRNA	-1.04408	1.34813	-0.304047	S+
LINC00847	ENSG00000245060.8	lncRNA	0.83071	-1.40654	0.575826	S-
LINC00850	ENSG00000280752.1	lncRNA	1.40133	-0.535703	-0.865624	G1+
LINC00861	ENSG00000245164.10	lncRNA	-1.21456	1.23468	-0.0201261	S+
LINC00862	ENSG00000203721.8	lncRNA	-1.38825	0.4605	0.927745	G1-
LINC00863	ENSG00000224914.4	lncRNA	0.286269	-1.34252	1.05626	S-
LINC00865			0.54677	0.85612	-1.40289	G2M-
LINC00869	ENSG00000277147.8	transcribed_unprocessed_pseudogene	0.69088	0.723212	-1.41409	G2M-
LINC00870			0.230926	-1.32377	1.09284	S-
LINC00871	ENSG00000258700.6	lncRNA	-1.39004	0.920482	0.469563	G1-
LINC00877	ENSG00000241163.10	lncRNA	-1.41393	0.731541	0.682388	G1-
LINC00879	ENSG00000239589.7	lncRNA	1.22153	-1.22793	0.00640289	S-
LINC00882	ENSG00000242759.9	lncRNA	-1.20335	-0.0417337	1.24508	G2M+
LINC00885			-0.87961	1.39882	-0.519213	S+
LINC00886	ENSG00000240875.6	lncRNA	0.725575	0.688476	-1.41405	G2M-
LINC00887	ENSG00000214145.8	lncRNA	1.40738	-0.823969	-0.583407	G1+
LINC00891	ENSG00000281852.1	lncRNA	1.32599	-0.237198	-1.0888	G1+
LINC00901			0.388815	0.98314	-1.37195	G2M-
LINC00903			-1.38575	0.937361	0.448388	G1-
LINC00907	ENSG00000267586.7	lncRNA	-0.87242	-0.527721	1.40014	G2M+
LINC00910	ENSG00000188825.16	lncRNA	-1.37262	0.391467	0.981155	G1-
LINC00922	ENSG00000261742.6	lncRNA	-1.29995	1.13226	0.167698	S+
LINC00923	ENSG00000251209.10	lncRNA	-0.055868	-1.19586	1.25172	S-
LINC00924	ENSG00000259134.7	lncRNA	-0.12238	-1.15896	1.28134	S-
LINC00926	ENSG00000247982.7	lncRNA	1.4141	-0.691658	-0.722444	G1+
LINC00927	ENSG00000259361.7	lncRNA	0.24706	-1.32944	1.08238	S-
LINC00930			-1.28754	1.1504	0.137142	S+
LINC00937	ENSG00000226091.7	lncRNA	-0.227039	-1.09534	1.32238	S-
LINC00938	ENSG00000273015.3	lncRNA	-1.41296	0.654924	0.758036	G1-
LINC00939	ENSG00000249267.8	lncRNA	-1.03626	1.35157	-0.315308	S+
LINC00941	ENSG00000235884.4	lncRNA	-1.12973	-0.171871	1.3016	G2M+
LINC00943			-1.03928	-0.310981	1.35026	G2M+
LINC00944	ENSG00000256128.7	lncRNA	1.20488	0.0388048	-1.24369	G1+
LINC00954			-0.687619	-0.726416	1.41404	G2M+
LINC00955			-1.18933	1.25732	-0.0679913	S+
LINC00957	ENSG00000235314.1	lncRNA	1.33237	-0.255587	-1.07678	G1+
LINC00958	ENSG00000251381.8	lncRNA	-1.3187	1.10181	0.216895	S+
LINC00960	ENSG00000242516.4	lncRNA	-0.801649	-0.608147	1.40979	G2M+
LINC00963	ENSG00000204054.14	lncRNA	0.978034	0.395622	-1.37366	G2M-
LINC00964	ENSG00000249816.8	lncRNA	-0.675085	1.41374	-0.738653	S+
LINC00968	ENSG00000246430.9	lncRNA	1.01551	-1.36014	0.344627	S-
LINC00970	ENSG00000203601.3	lncRNA	1.10149	-1.31889	0.217395	S-
LINC00971	ENSG00000242641.6	lncRNA	-1.28049	0.12037	1.16011	G2M+
LINC00987	ENSG00000237248.5	lncRNA	-1.41295	0.758244	0.654706	G1-
LINC00989	ENSG00000250334.8	lncRNA	-1.20303	-0.0423309	1.24536	G2M+
LINC00992	ENSG00000248663.7	lncRNA	-1.19993	1.24814	-0.0482128	S+
LINC00996	ENSG00000242258.2	lncRNA	-1.41119	0.625485	0.7857	G1-
LINC01002	ENSG00000282508.2	lncRNA	-0.120188	1.28041	-1.16022	S+
LINC01004	ENSG00000228393.6	lncRNA	1.3071	-1.12111	-0.185983	S-
LINC01010	ENSG00000236700.8	lncRNA	0.762312	-1.41274	0.650425	S-
LINC01012			-1.20796	1.24086	-0.0329002	S+
LINC01018	ENSG00000250056.8	lncRNA	-0.938773	-0.446598	1.38537	G2M+
LINC01019	ENSG00000248118.2	lncRNA	-0.223347	1.32105	-1.0977	S+
LINC01033	ENSG00000249069.8	lncRNA	0.907091	-1.39317	0.486075	S-
LINC01036	ENSG00000230426.5	lncRNA	-0.951734	-0.430032	1.38177	G2M+
LINC01040	ENSG00000226037.1	lncRNA	1.40084	-0.868448	-0.532393	G1+
LINC01046			-0.707107	1.41421	-0.707107	S+
LINC01060	ENSG00000249378.8	lncRNA	-0.369035	1.36683	-0.997792	S+
LINC01065			0.23871	-1.32653	1.08782	S-
LINC01081	ENSG00000268754.4	lncRNA	0.434738	-1.38281	0.948072	S-
LINC01087			1.40143	-0.865001	-0.536431	G1+
LINC01088	ENSG00000249307.8	lncRNA	-0.906717	-0.48654	1.39325	G2M+
LINC01089	ENSG00000212694.8	lncRNA	1.36783	-0.372813	-0.995015	G1+
LINC01090	ENSG00000231689.3	lncRNA	0.043222	-1.24578	1.20256	S-
LINC01091	ENSG00000249464.8	lncRNA	0.684378	-1.41397	0.729594	S-
LINC01094	ENSG00000251442.8	lncRNA	1.31282	-0.201023	-1.1118	G1+
LINC01098	ENSG00000231171.4	lncRNA	1.36252	-0.353142	-1.00937	G1+
LINC01099	ENSG00000251504.1	lncRNA	-0.703967	-0.710243	1.41421	G2M+
LINC01106	ENSG00000175772.11	lncRNA	1.09892	0.221436	-1.32036	G1+
LINC01107			1.3638	-1.00599	-0.357809	G1+
LINC01111	ENSG00000254300.1	lncRNA	1.40224	-0.860141	-0.542102	G1+
LINC01115-1	ENSG00000237667.7	lncRNA	1.12077	-1.30732	0.186542	S-
LINC01116	ENSG00000163364.12	lncRNA	1.20476	-1.24379	0.0390333	S-
LINC01117	ENSG00000224577.4	lncRNA	-0.921763	1.38973	-0.467968	S+
LINC01118	ENSG00000222005.9	lncRNA	-0.737718	1.41377	-0.676047	S+
LINC01119	ENSG00000239332.7	lncRNA	-1.36319	0.355589	1.0076	G1-
LINC01121	ENSG00000205054.9	lncRNA	0.395854	-1.37371	0.977859	S-
LINC01122	ENSG00000233723.11	lncRNA	-1.32843	0.244136	1.08429	G2M+
LINC01123	ENSG00000204588.5	lncRNA	0.973849	0.401171	-1.37502	G2M-
LINC01126			1.21782	-1.23155	0.0137271	S-
LINC01127			1.41421	-0.707107	-0.707107	G1+
LINC01128	ENSG00000228794.12	lncRNA	1.24572	-0.0430955	-1.20263	G1+
LINC01133	ENSG00000224259.9	lncRNA	0.753865	0.659293	-1.41316	G2M-
LINC01134	ENSG00000236423.8	lncRNA	-1.05515	1.34305	-0.287893	S+
LINC01135	ENSG00000234807.8	lncRNA	1.40849	-0.59413	-0.814357	G1+
LINC01138	ENSG00000274020.4	lncRNA	0.451159	-1.38633	0.935171	S-
LINC01139			-0.238422	-1.08801	1.32642	S-
LINC01140	ENSG00000267272.5	lncRNA	-1.38422	0.441207	0.943012	G1-
LINC01141	ENSG00000236963.9	lncRNA	0.439885	-1.38393	0.944049	S-
LINC01145	ENSG00000272419.6	transcribed_unprocessed_pseudogene	0.946912	0.43623	-1.38313	G2M-
LINC01146	ENSG00000258867.8	lncRNA	-0.757622	-0.655358	1.41298	G2M+
LINC01147			1.2864	-0.134402	-1.152	G1+
LINC01151	ENSG00000253819.3	lncRNA	-1.14344	-0.148977	1.29242	G2M+
LINC01152	ENSG00000256124.6	lncRNA	-1.40158	0.537421	0.864155	G1-
LINC01162	ENSG00000232790.3	lncRNA	-0.615314	-0.795086	1.4104	G2M+
LINC01163	ENSG00000280953.2	lncRNA	-1.40111	0.866876	0.534237	G1-
LINC01166			-0.351106	-1.01085	1.36195	S-
LINC01169	ENSG00000259471.1	lncRNA	0.289539	1.05403	-1.34357	G2M-
LINC01170	ENSG00000253807.6	lncRNA	0.959775	-1.3794	0.419625	S-
LINC01173	ENSG00000280744.1	lncRNA	1.41421	-0.707107	-0.707107	G1+
LINC01176	ENSG00000281404.2	lncRNA	0.0556373	1.19598	-1.25161	S+
LINC01182	ENSG00000250634.6	lncRNA	-0.336207	1.35774	-1.02153	S+
LINC01186	ENSG00000236751.4	lncRNA	-0.761756	1.41277	-0.651012	S+
LINC01189	ENSG00000232827.3	lncRNA	-0.287461	-1.05545	1.34291	S-
LINC01191	ENSG00000234199.3	lncRNA	0.293992	-1.34498	1.05099	S-
LINC01192	ENSG00000241369.6	lncRNA	1.13949	0.15563	-1.29512	G1+
LINC01193			1.33213	-0.254871	-1.07726	G1+
LINC01194	ENSG00000248131.6	lncRNA	0.578031	-1.40679	0.828755	S-
LINC01198	ENSG00000231817.9	lncRNA	-0.242443	-1.08539	1.32784	S-
LINC01202			0.931915	-1.38718	0.455264	S-
LINC01203	ENSG00000226985.7	lncRNA	-1.35922	1.01781	0.341411	S+
LINC01205	ENSG00000228980.4	lncRNA	0.319975	1.033	-1.35297	G2M-
LINC01206	ENSG00000242512.9	lncRNA	-0.683475	1.41395	-0.730478	S+
LINC01208	ENSG00000223715.3	lncRNA	-1.22072	-0.00801151	1.22873	G2M+
LINC01214			0.802659	-1.4097	0.607038	S-
LINC01220	ENSG00000259687.4	lncRNA	0.840225	-1.40526	0.565036	S-
LINC01224			-0.945199	1.38361	-0.438416	S+
LINC01226	ENSG00000284543.1	lncRNA	1.02319	-1.35706	0.333863	S-
LINC01229	ENSG00000260876.6	lncRNA	-0.0600605	-1.19361	1.25367	S-
LINC01232	ENSG00000280734.3	lncRNA	0.975032	-1.37464	0.399605	S-
LINC01234	ENSG00000249550.8	lncRNA	0.294496	1.05065	-1.34514	G2M-
LINC01235	ENSG00000270547.6	lncRNA	1.34173	-0.283783	-1.05794	G1+
LINC01237	ENSG00000233806.9	lncRNA	-1.30631	1.12237	0.183942	S+
LINC01238			0.699871	0.714317	-1.41419	G2M-
LINC01239	ENSG00000234840.2	lncRNA	-1.27811	0.114821	1.16329	G2M+
LINC01242	ENSG00000280683.1	lncRNA	-1.19514	-0.0572053	1.25235	G2M+
LINC01250	ENSG00000234423.2	lncRNA	-1.18504	1.26092	-0.0758819	S+
LINC01252	ENSG00000247157.7	lncRNA	-1.05335	-0.29054	1.34389	G2M+
LINC01257	ENSG00000204603.7	lncRNA	0.548559	0.854575	-1.40313	G2M-
LINC01258	ENSG00000249534.2	lncRNA	-1.39595	0.501754	0.894192	G1-
LINC01266	ENSG00000224957.7	lncRNA	1.34742	-0.301746	-1.04567	G1+
LINC01269			0.497421	-1.3952	0.897776	S-
LINC01270	ENSG00000203999.10	lncRNA	-0.518107	-0.88054	1.39865	G2M+
LINC01271	ENSG00000233077.2	lncRNA	1.4023	-0.542506	-0.859793	G1+
LINC01273	ENSG00000231742.6	lncRNA	0.451824	0.934645	-1.38647	G2M-
LINC01277	ENSG00000229017.7	lncRNA	1.20968	0.0295997	-1.23928	G1+
LINC01278	ENSG00000235437.10	lncRNA	0.412755	-1.3778	0.965035	S-
LINC01283			-1.19667	-0.0543343	1.25101	G2M+
LINC01284	ENSG00000230317.2	lncRNA	-0.497216	-0.897945	1.39516	G2M+
LINC01285	ENSG00000203650.9	lncRNA	0.155195	1.13975	-1.29495	S+
LINC01290	ENSG00000260468.1	lncRNA	1.16377	-1.27775	0.113975	S-
LINC01291			0.498752	-1.39543	0.896676	S-
LINC01299			1.28225	-1.15773	-0.124515	S-
LINC01301	ENSG00000251396.9	lncRNA	-1.39179	0.478642	0.913144	G1-
LINC01304	ENSG00000237401.8	lncRNA	0.395971	0.977771	-1.37374	G2M-
LINC01312			-0.761743	1.41277	-0.651026	S+
LINC01320	ENSG00000228262.11	lncRNA	0.212224	-1.31699	1.10476	S-
LINC01322	ENSG00000244128.9	lncRNA	-1.2349	0.0205696	1.21433	G2M+
LINC01323			0.0995749	1.17192	-1.27149	S+
LINC01324	ENSG00000241767.2	lncRNA	-1.33223	0.255183	1.07705	G2M+
LINC01331	ENSG00000248673.2	lncRNA	0.812884	0.595763	-1.40865	G2M-
LINC01337			1.23597	-0.022774	-1.2132	G1+
LINC01338	ENSG00000281327.4	lncRNA	-0.216416	-1.10211	1.31853	S-
LINC01340	ENSG00000250331.2	lncRNA	1.33617	-0.26687	-1.06931	G1+
LINC01341	ENSG00000227953.7	lncRNA	1.39769	-0.885523	-0.512166	G1+
LINC01342	ENSG00000223823.1	lncRNA	1.04387	0.304349	-1.34822	G1+
LINC01344	ENSG00000228918.5	lncRNA	-0.317223	1.35215	-1.03492	S+
LINC01347	ENSG00000214837.8	transcribed_unprocessed_pseudogene	1.41393	-0.682307	-0.73162	G1+
LINC01348	ENSG00000280587.3	lncRNA	-1.05327	1.34393	-0.290653	S+
LINC01350	ENSG00000228309.7	lncRNA	0.987742	-1.37038	0.382641	S-
LINC01355	ENSG00000261326.4	lncRNA	1.37181	-0.388227	-0.983579	G1+
LINC01356	ENSG00000215866.9	lncRNA	-1.224	1.22549	-0.00148896	S+
LINC01357	ENSG00000224167.3	lncRNA	-0.665961	-0.747469	1.41343	G2M+
LINC01358	ENSG00000237352.6	lncRNA	-0.562973	-0.842034	1.40501	G2M+
LINC01359			-1.35131	0.31444	1.03687	G1-
LINC01362	ENSG00000230817.6	lncRNA	0.648646	-1.41264	0.763998	S-
LINC01364			0.847367	-1.40423	0.556866	S-
LINC01374	ENSG00000280560.3	lncRNA	-0.169337	-1.13126	1.3006	S-
LINC01375	ENSG00000226159.2	lncRNA	0.814463	0.594012	-1.40847	G2M-
LINC01376	ENSG00000236204.7	lncRNA	-0.284008	1.3418	-1.05779	S+
LINC01378	ENSG00000236922.10	lncRNA	-0.970703	-0.405321	1.37603	G2M+
LINC01389	ENSG00000225762.1	lncRNA	-1.39695	0.889245	0.507709	G1-
LINC01392	ENSG00000233607.1	lncRNA	-0.383632	1.37064	-0.987005	S+
LINC01393	ENSG00000225535.7	lncRNA	-1.21612	1.23319	-0.0170724	S+
LINC01397	ENSG00000258673.2	lncRNA	0.527133	0.872919	-1.40005	G2M-
LINC01399	ENSG00000233080.3	transcribed_processed_pseudogene	0.302459	1.04518	-1.34764	G2M-
LINC01409	ENSG00000237491.10	lncRNA	-0.567292	-0.838243	1.40554	G2M+
LINC01410			1.2421	-0.0354821	-1.20662	G1+
LINC01411	ENSG00000249306.7	lncRNA	0.952194	-1.38163	0.429438	S-
LINC01414	ENSG00000253554.7	lncRNA	-1.41403	0.687154	0.726874	G1-
LINC01416	ENSG00000260930.2	lncRNA	1.13893	-1.2955	0.156569	S-
LINC01422	ENSG00000223704.2	lncRNA	-1.23415	1.21512	0.0190227	S+
LINC01428			-0.756356	-0.656686	1.41304	G2M+
LINC01435	ENSG00000229981.8	lncRNA	1.35971	-1.01659	-0.343114	G1+
LINC01436	ENSG00000231106.3	lncRNA	1.41421	-0.707107	-0.707107	G1+
LINC01440	ENSG00000235166.8	lncRNA	1.27905	-1.16205	-0.116998	S-
LINC01443			1.24891	-1.19906	-0.049856	S-
LINC01446	ENSG00000205628.5	lncRNA	-1.34356	0.289519	1.05405	G2M+
LINC01451	ENSG00000279141.4	lncRNA	0.0951049	-1.26952	1.17442	S-
LINC01456	ENSG00000225882.1	lncRNA	-0.610058	-0.799902	1.40996	G2M+
LINC01470	ENSG00000249484.9	lncRNA	0.24422	-1.32845	1.08423	S-
LINC01471	ENSG00000239921.6	lncRNA	-1.34978	1.04036	0.30942	S+
LINC01473	ENSG00000237877.8	lncRNA	-1.40621	0.572989	0.833223	G1-
LINC01474			-1.403	0.547541	0.855454	G1-
LINC01475			1.03053	-1.35402	0.323489	S-
LINC01476	ENSG00000265313.8	lncRNA	-1.40342	0.852714	0.550711	G1-
LINC01478	ENSG00000267337.2	lncRNA	-0.805198	-0.604248	1.40945	G2M+
LINC01479	ENSG00000255772.5	lncRNA	0.710162	-1.41421	0.704047	S-
LINC01480	ENSG00000270164.3	lncRNA	-0.589656	-0.818379	1.40803	G2M+
LINC01482	ENSG00000267659.5	lncRNA	-1.23326	1.21604	0.0172199	S+
LINC01483	ENSG00000227517.7	lncRNA	-1.39377	0.489401	0.904371	G1-
LINC01485			-0.0516888	1.24977	-1.19808	S+
LINC01488			1.40673	-0.829183	-0.577549	G1+
LINC01491	ENSG00000259572.7	lncRNA	-1.13866	-0.157018	1.29568	G2M+
LINC01492	ENSG00000225564.6	lncRNA	-0.284008	1.3418	-1.05779	S+
LINC01495			1.20152	-1.24672	0.0451942	S-
LINC01498	ENSG00000247213.7	lncRNA	-1.39222	0.480928	0.911288	G1-
LINC01499	ENSG00000255171.7	lncRNA	-1.11865	-0.189982	1.30863	G2M+
LINC01500	ENSG00000258583.7	lncRNA	-0.642925	-0.769401	1.41233	G2M+
LINC01501	ENSG00000229613.3	lncRNA	-0.796111	-0.614196	1.41031	G2M+
LINC01503	ENSG00000233901.8	lncRNA	0.0939686	-1.26902	1.17505	S-
LINC01504	ENSG00000225434.5	lncRNA	0.907744	-1.39302	0.485278	S-
LINC01505	ENSG00000234323.10	lncRNA	0.118164	1.16138	-1.27954	S+
LINC01508	ENSG00000231107.2	lncRNA	1.41384	-0.678709	-0.735129	G1+
LINC01509			0.523259	-1.39946	0.876197	S-
LINC01512	ENSG00000289313.1	lncRNA	-0.833479	1.40618	-0.572697	S+
LINC01515	ENSG00000228065.13	lncRNA	-0.0731994	-1.1865	1.2597	S-
LINC01517	ENSG00000232624.8	lncRNA	-1.28399	1.15534	0.128652	S+
LINC01518			1.41273	-0.650362	-0.762372	G1+
LINC01524	ENSG00000234948.2	lncRNA	-1.2914	0.146496	1.14491	G2M+
LINC01525			-1.33143	0.252847	1.07859	G2M+
LINC01527			1.41383	-0.678407	-0.735423	G1+
LINC01529			-0.582688	1.4073	-0.82461	S+
LINC01533	ENSG00000267779.7	lncRNA	1.40545	-0.566627	-0.838828	G1+
LINC01535	ENSG00000226686.10	lncRNA	1.34766	-1.04513	-0.302526	G1+
LINC01538	ENSG00000266952.2	lncRNA	-0.580134	-0.826886	1.40702	G2M+
LINC01541			-0.606235	-0.80339	1.40963	G2M+
LINC01547			0.171656	-1.30152	1.12986	S-
LINC01550	ENSG00000246223.10	lncRNA	-1.30937	1.11746	0.191914	S+
LINC01554	ENSG00000236882.9	lncRNA	0.271682	-1.33777	1.06609	S-
LINC01558			-1.05367	-0.290064	1.34374	G2M+
LINC01562	ENSG00000203356.2	lncRNA	-1.30432	0.178803	1.12552	G2M+
LINC01564	ENSG00000235899.4	lncRNA	-0.983742	-0.388007	1.37175	G2M+
LINC01568	ENSG00000258779.8	lncRNA	-1.15332	1.28546	-0.132143	S+
LINC01569	ENSG00000262468.8	lncRNA	-1.17019	-0.10265	1.27284	G2M+
LINC01570			-1.34291	0.28748	1.05543	G2M+
LINC01572	ENSG00000261008.9	lncRNA	-1.36243	0.352822	1.00961	G1-
LINC01579	ENSG00000258754.8	lncRNA	1.30802	-1.11964	-0.188379	S-
LINC01580	ENSG00000258785.7	lncRNA	1.4124	-0.768266	-0.644131	G1+
LINC01581	ENSG00000259724.2	lncRNA	1.32312	-0.229104	-1.09402	G1+
LINC01588	ENSG00000214900.13	lncRNA	0.765609	-1.41255	0.646947	S-
LINC01589	ENSG00000238120.2	lncRNA	-1.19487	-0.0577138	1.25258	G2M+
LINC01592	ENSG00000253658.6	lncRNA	-0.212013	-1.1049	1.31691	S-
LINC01595			-1.25648	1.19033	0.066156	S+
LINC01597			-0.618315	1.41064	-0.792326	S+
LINC01600	ENSG00000164385.11	lncRNA	0.667859	0.745642	-1.4135	G2M-
LINC01602	ENSG00000205293.5	lncRNA	-0.731217	-0.682719	1.41394	G2M+
LINC01603			1.38073	-0.42545	-0.955284	G1+
LINC01605	ENSG00000253161.7	lncRNA	-1.41289	0.653549	0.759345	G1-
LINC01606	ENSG00000253301.6	lncRNA	-1.10508	1.3168	-0.211722	S+
LINC01607	ENSG00000272138.3	lncRNA	-0.467388	-0.922232	1.38962	G2M+
LINC01609	ENSG00000253103.2	lncRNA	0.857294	-1.4027	0.545409	S-
LINC01610			-0.707107	1.41421	-0.707107	S+
LINC01611	ENSG00000231776.5	lncRNA	-1.25656	0.0663357	1.19023	G2M+
LINC01612	ENSG00000250266.3	lncRNA	0.782922	0.628477	-1.4114	G2M-
LINC01618	ENSG00000250302.3	lncRNA	0.285088	-1.34215	1.05705	S-
LINC01619	ENSG00000257242.9	lncRNA	0.479104	-1.39187	0.912769	S-
LINC01622	ENSG00000286785.1	lncRNA	1.31594	-0.209367	-1.10656	G1+
LINC01623	ENSG00000225595.2	lncRNA	-0.664683	1.41338	-0.748698	S+
LINC01630	ENSG00000227115.10	lncRNA	1.41366	-0.672432	-0.741224	G1+
LINC01633			-0.54968	-0.853607	1.40328	G2M+
LINC01637			1.12913	-1.30199	0.172854	S-
LINC01640	ENSG00000231253.2	lncRNA	0.297397	-1.34606	1.04866	S-
LINC01643	ENSG00000236052.2	lncRNA	0.791104	0.619641	-1.41074	G2M-
LINC01644	ENSG00000218357.4	lncRNA	0.986048	0.384918	-1.37097	G2M-
LINC01645	ENSG00000224968.4	lncRNA	0.804494	-1.40952	0.605022	S-
LINC01655	ENSG00000227925.2	lncRNA	-0.490723	1.39401	-0.903287	S+
LINC01659			-0.707107	-0.707107	1.41421	G2M+
LINC01667			1.40344	-0.852579	-0.550865	G1+
LINC01671	ENSG00000225431.2	lncRNA	-1.35823	0.337938	1.02029	G1-
LINC01673			-0.15127	-1.14208	1.29335	S-
LINC01678	ENSG00000225331.2	lncRNA	-1.17111	-0.101018	1.27213	G2M+
LINC01681	ENSG00000233985.2	lncRNA	-0.0555601	-1.19602	1.25158	S-
LINC01682	ENSG00000227043.3	lncRNA	-1.38781	0.458345	0.929464	G1-
LINC01684	ENSG00000237484.7	lncRNA	-0.911685	-0.480438	1.39212	G2M+
LINC01687	ENSG00000233215.6	lncRNA	-0.929774	-0.457957	1.38773	G2M+
LINC01692	ENSG00000226983.3	lncRNA	-0.997304	-0.369701	1.36701	G2M+
LINC01695	ENSG00000236532.6	lncRNA	0.339979	1.01884	-1.35882	G2M-
LINC01697	ENSG00000232079.7	lncRNA	-0.528	1.40018	-0.872184	S+
LINC01705			-0.395894	-0.97783	1.37372	S-
LINC01707	ENSG00000223883.2	lncRNA	-1.3524	1.03433	0.318077	S+
LINC01712	ENSG00000231364.3	lncRNA	-0.643847	-0.768535	1.41238	G2M+
LINC01721	ENSG00000230133.2	lncRNA	0.616275	-1.41048	0.794202	S-
LINC01723	ENSG00000234265.2	lncRNA	-1.32117	0.223673	1.09749	G2M+
LINC01725	ENSG00000233008.8	lncRNA	-1.02049	1.35815	-0.337665	S+
LINC01726	ENSG00000280350.1	lncRNA	-0.699746	-0.714442	1.41419	G2M+
LINC01727	ENSG00000279082.5	lncRNA	-1.33271	0.256582	1.07613	G2M+
LINC01739	ENSG00000229537.7	lncRNA	0.658762	0.754374	-1.41314	G2M-
LINC01748	ENSG00000226476.7	lncRNA	0.71012	0.70409	-1.41421	G2M-
LINC01749	ENSG00000272259.5	lncRNA	-1.27359	0.104379	1.16922	G2M+
LINC01752	ENSG00000224961.3	lncRNA	-0.878727	-0.52026	1.39899	G2M+
LINC01762	ENSG00000233154.6	lncRNA	-0.332627	1.3567	-1.02407	S+
LINC01764			0.295689	1.04983	-1.34552	G2M-
LINC01768			1.30248	-1.12837	-0.174105	S-
LINC01770	ENSG00000225285.1	lncRNA	-1.0146	1.36049	-0.34589	S+
LINC01772			-1.29524	1.13932	0.155918	S+
LINC01780	ENSG00000232650.6	lncRNA	1.40929	-0.806802	-0.602483	G1+
LINC01781	ENSG00000234184.8	lncRNA	-0.0961122	-1.17386	1.26997	S-
LINC01787	ENSG00000231987.1	lncRNA	-0.512123	-0.885559	1.39768	G2M+
LINC01789	ENSG00000229457.1	lncRNA	0.0270133	-1.23803	1.21101	S-
LINC01791	ENSG00000267777.2	lncRNA	0.313215	-1.35094	1.03772	S-
LINC01796			1.06825	-1.3367	0.268455	S-
LINC01797			-0.830153	-0.576455	1.40661	G2M+
LINC01798	ENSG00000232046.7	lncRNA	-1.40818	0.817118	0.59106	G1-
LINC01799			1.40997	-0.61014	-0.799826	G1+
LINC01800	ENSG00000234572.1	lncRNA	-1.15659	1.28308	-0.126497	S+
LINC01801	ENSG00000267767.3	lncRNA	-1.1887	-0.0691645	1.25786	G2M+
LINC01806	ENSG00000227403.3	lncRNA	-0.159602	1.29672	-1.13712	S+
LINC01807	ENSG00000232023.3	lncRNA	-1.26013	1.18599	0.074133	S+
LINC01811	ENSG00000226320.6	lncRNA	-0.341333	-1.01787	1.3592	S-
LINC01814	ENSG00000236008.5	lncRNA	1.09403	0.229082	-1.32311	G1+
LINC01816	ENSG00000231327.3	lncRNA	-0.989445	1.36979	-0.380348	S+
LINC01817			1.11848	-1.30874	0.190265	S-
LINC01818	ENSG00000230645.2	lncRNA	1.41384	-0.678667	-0.73517	G1+
LINC01821	ENSG00000225539.9	lncRNA	-0.816218	-0.592062	1.40828	G2M+
LINC01822			1.41421	-0.707107	-0.707107	G1+
LINC01828	ENSG00000235885.8	lncRNA	-1.02571	1.35603	-0.330317	S+
LINC01829	ENSG00000236780.7	lncRNA	-0.894461	-0.501428	1.39589	G2M+
LINC01830	ENSG00000234207.1	lncRNA	-0.0468794	1.24751	-1.20063	S+
LINC01837	ENSG00000267489.5	lncRNA	1.0355	-1.3519	0.316403	S-
LINC01839			1.41421	-0.707107	-0.707107	G1+
LINC01841	ENSG00000266913.1	lncRNA	-1.41347	0.667117	0.746357	G1-
LINC01843			1.41421	-0.707107	-0.707107	G1+
LINC01844	ENSG00000236714.3	lncRNA	-1.21985	-0.00973421	1.22958	G2M+
LINC01845	ENSG00000253298.2	lncRNA	-0.707107	1.41421	-0.707107	S+
LINC01846	ENSG00000248901.2	lncRNA	-0.331848	-1.02462	1.35647	S-
LINC01847	ENSG00000253311.3	lncRNA	-0.896989	1.39536	-0.498374	S+
LINC01857	ENSG00000224137.2	lncRNA	-0.817613	-0.590509	1.40812	G2M+
LINC01871	ENSG00000235576.3	lncRNA	-0.753267	-0.65992	1.41319	G2M+
LINC01873	ENSG00000232164.1	lncRNA	-0.509318	1.39722	-0.887903	S+
LINC01876	ENSG00000226383.7	lncRNA	-1.38496	0.940289	0.444675	G1-
LINC01877	ENSG00000238217.7	lncRNA	-0.431463	-0.950623	1.38208	S-
LINC01878			-0.814559	-0.593905	1.40846	G2M+
LINC01881	ENSG00000220804.10	transcribed_unprocessed_pseudogene	-0.971021	1.37593	-0.404905	S+
LINC01882	ENSG00000260302.3	lncRNA	-0.402131	-0.973123	1.37525	S-
LINC01884	ENSG00000233587.2	lncRNA	-0.780751	-0.63081	1.41156	G2M+
LINC01885	ENSG00000237880.2	lncRNA	0.4928	-1.39438	0.901581	S-
LINC01889	ENSG00000235491.1	lncRNA	0.179819	-1.30472	1.12489	S-
LINC01894	ENSG00000264345.2	lncRNA	0.525768	-1.39984	0.874075	S-
LINC01895	ENSG00000259256.2	lncRNA	1.16424	-1.2774	0.113154	S-
LINC01896			1.37733	-0.410769	-0.966559	G1+
LINC01899			1.17126	0.100741	-1.272	G1+
LINC01900	ENSG00000265758.1	lncRNA	-0.721685	1.41411	-0.692428	S+
LINC01901	ENSG00000267413.1	lncRNA	-1.04055	-0.309148	1.3497	G2M+
LINC01902			-1.41406	0.689241	0.724823	G1-
LINC01905	ENSG00000267057.6	lncRNA	1.28499	-1.15396	-0.131037	S-
LINC01909	ENSG00000266258.1	lncRNA	1.26884	-1.17528	-0.0935554	S-
LINC01911	ENSG00000231040.3	lncRNA	-0.265348	-1.07032	1.33567	S-
LINC01913	ENSG00000214691.9	lncRNA	0.146735	-1.2915	1.14477	S-
LINC01915	ENSG00000265485.8	lncRNA	-0.460261	-0.927937	1.3882	S-
LINC01917	ENSG00000260433.3	lncRNA	0.510968	-1.39749	0.886524	S-
LINC01919	ENSG00000263438.6	lncRNA	-0.0146392	-1.21736	1.232	S-
LINC01924	ENSG00000267134.3	lncRNA	-1.31414	0.204555	1.10959	G2M+
LINC01931	ENSG00000162947.5	lncRNA	1.10484	-1.31695	0.212111	S-
LINC01932			-0.607661	1.40975	-0.80209	S+
LINC01933	ENSG00000254226.6	lncRNA	-0.592919	-0.815447	1.40837	G2M+
LINC01934	ENSG00000234663.7	lncRNA	1.24045	-0.0320481	-1.20841	G1+
LINC01937	ENSG00000234279.2	lncRNA	-0.884078	-0.513897	1.39797	G2M+
LINC01942			-1.38016	0.95724	0.422917	S+
LINC01948	ENSG00000248727.6	lncRNA	0.124594	1.15769	-1.28228	S+
LINC01950	ENSG00000251027.2	lncRNA	1.34488	-1.05123	-0.293647	G1+
LINC01951	ENSG00000204754.3	lncRNA	-1.31581	0.209025	1.10678	G2M+
LINC01956	ENSG00000258910.3	lncRNA	-1.10133	-0.217645	1.31898	G2M+
LINC01962	ENSG00000248473.2	lncRNA	-0.838616	1.40548	-0.566867	S+
LINC01965	ENSG00000256637.9	lncRNA	-1.36576	0.365037	1.00072	G1-
LINC01967	ENSG00000235493.2	lncRNA	0.797192	-1.41021	0.613019	S-
LINC01968	ENSG00000237222.4	lncRNA	-0.598933	-0.810019	1.40895	G2M+
LINC01978			-0.707107	1.41421	-0.707107	S+
LINC01979			-1.36086	0.347214	1.01365	G1-
LINC01980	ENSG00000225548.7	lncRNA	-1.37088	0.384587	0.986294	G1-
LINC01982	ENSG00000263317.1	lncRNA	1.36885	-0.992141	-0.376709	G1+
LINC01992	ENSG00000260019.2	lncRNA	-1.38212	0.431627	0.950494	G1-
LINC01997	ENSG00000241383.2	lncRNA	0.0311473	1.20887	-1.24002	S+
LINC02003	ENSG00000264026.2	lncRNA	1.41374	-0.738426	-0.675318	G1+
LINC02004	ENSG00000240006.2	lncRNA	-1.01075	1.36199	-0.35124	S+
LINC02005	ENSG00000242741.2	lncRNA	1.41253	-0.765933	-0.646601	G1+
LINC02006	ENSG00000238755.3	lncRNA	1.2977	-1.13566	-0.162043	S-
LINC02008	ENSG00000239440.6	lncRNA	-0.729214	-0.684767	1.41398	G2M+
LINC02009			-0.578525	-0.828316	1.40684	G2M+
LINC02015	ENSG00000231574.7	lncRNA	0.371587	-1.3675	0.995918	S-
LINC02017			0.8933	-1.39613	0.50283	S-
LINC02018	ENSG00000272690.6	lncRNA	-0.600253	1.40908	-0.808822	S+
LINC02019	ENSG00000273356.1	lncRNA	1.38493	-0.940399	-0.444533	G1+
LINC02021	ENSG00000249846.7	lncRNA	1.38615	-0.4503	-0.935851	G1+
LINC02026	ENSG00000214146.3	lncRNA	0.189334	-1.30839	1.11905	S-
LINC02027	ENSG00000243694.5	lncRNA	0.776649	0.635204	-1.41185	G2M-
LINC02028	ENSG00000230102.8	lncRNA	1.10239	0.21598	-1.31837	G1+
LINC02030			-0.866295	1.40121	-0.534917	S+
LINC02035	ENSG00000273033.2	lncRNA	0.760852	0.651962	-1.41282	G2M-
LINC02036	ENSG00000225742.6	lncRNA	1.40234	-0.542775	-0.859563	G1+
LINC02037			1.32005	-1.09946	-0.220594	S-
LINC02046	ENSG00000242440.2	lncRNA	0.316583	-1.35195	1.03537	S-
LINC02052			-0.457089	-0.930465	1.38755	S-
LINC02053	ENSG00000241696.2	lncRNA	0.266271	1.0697	-1.33598	S+
LINC02054	ENSG00000224153.3	lncRNA	-0.659488	-0.753679	1.41317	G2M+
LINC02055	ENSG00000254101.8	lncRNA	-1.1047	1.31703	-0.212323	S+
LINC02057	ENSG00000249279.6	lncRNA	-1.09898	1.32032	-0.221346	S+
LINC02058			-0.0801366	-1.18271	1.26285	S-
LINC02067	ENSG00000240567.1	lncRNA	-1.41417	0.716807	0.697364	G1-
LINC02068	ENSG00000223387.6	lncRNA	0.163869	-1.29843	1.13456	S-
LINC02069	ENSG00000229433.2	lncRNA	-0.22914	-1.09399	1.32313	S-
LINC02073	ENSG00000267452.3	lncRNA	1.41381	-0.67782	-0.736	G1+
LINC02074	ENSG00000266357.6	lncRNA	0.900831	-1.39454	0.493711	S-
LINC02085			-0.754398	-0.658738	1.41313	G2M+
LINC02086	ENSG00000244649.5	lncRNA	-1.38931	0.465844	0.923469	G1-
LINC02087			1.39262	-0.909525	-0.483095	G1+
LINC02097	ENSG00000226101.2	lncRNA	1.28725	-0.136439	-1.15081	G1+
LINC02099	ENSG00000253490.5	lncRNA	-1.10605	-0.210182	1.31623	G2M+
LINC02100			0.735922	-1.41382	0.677895	S-
LINC02109	ENSG00000259786.7	lncRNA	0.992314	-1.36879	0.376473	S-
LINC02112	ENSG00000249781.7	lncRNA	1.26548	-0.0859991	-1.17948	G1+
LINC02118			-1.0708	-0.264629	1.33543	G2M+
LINC02119	ENSG00000248461.3	lncRNA	-0.889404	-0.507516	1.39692	G2M+
LINC02127			-0.717021	-0.697146	1.41417	G2M+
LINC02128	ENSG00000261241.8	lncRNA	-0.939102	-0.446181	1.38528	G2M+
LINC02133	ENSG00000261231.6	lncRNA	1.18036	0.0844101	-1.26477	G1+
LINC02136	ENSG00000261348.2	lncRNA	-0.707627	-0.706587	1.41421	G2M+
LINC02137	ENSG00000260186.5	lncRNA	-1.22657	1.22291	0.00365408	S+
LINC02141	ENSG00000261807.2	lncRNA	-1.25222	1.19528	0.0569458	S+
LINC02144			-0.633521	-0.778223	1.41174	G2M+
LINC02145	ENSG00000250490.1	lncRNA	-1.02331	-0.333701	1.35701	G2M+
LINC02147	ENSG00000249797.2	lncRNA	1.1883	-1.2582	0.0699041	S-
LINC02149	ENSG00000249332.2	lncRNA	-1.17104	-0.101135	1.27218	G2M+
LINC02150			-1.40939	0.805798	0.603588	G1-
LINC02153			-1.26586	0.0868504	1.17901	G2M+
LINC02154	ENSG00000235385.3	lncRNA	-0.194759	1.31045	-1.1157	S+
LINC02156	ENSG00000257906.3	lncRNA	-1.38842	0.92705	0.461371	G1-
LINC02160	ENSG00000251443.3	lncRNA	1.18038	-1.26475	0.0843655	S-
LINC02163	ENSG00000251026.2	lncRNA	-1.41198	0.637184	0.774795	G1-
LINC02175	ENSG00000262155.2	lncRNA	1.41024	-0.61338	-0.796861	G1+
LINC02176	ENSG00000260340.1	lncRNA	-1.39905	0.878377	0.520677	G1-
LINC02177	ENSG00000261617.2	lncRNA	-0.859467	-0.542885	1.40235	G2M+
LINC02185			-1.3824	0.9495	0.432904	S+
LINC02188	ENSG00000261175.6	lncRNA	-0.976105	-0.398185	1.37429	G2M+
LINC02193			1.33345	-0.258751	-1.0747	G1+
LINC02196	ENSG00000250974.4	lncRNA	0.470306	-1.39019	0.919883	S-
LINC02197	ENSG00000250387.3	lncRNA	1.36841	-0.375026	-0.993384	G1+
LINC02198	ENSG00000249352.4	lncRNA	1.17572	-1.26849	0.0927711	S-
LINC02201	ENSG00000251538.7	lncRNA	-1.35146	1.03651	0.314957	S+
LINC02202	ENSG00000245812.5	lncRNA	1.37063	-0.987032	-0.383596	G1+
LINC02204	ENSG00000280639.1	lncRNA	-1.29233	1.14358	0.148749	S+
LINC02206			-0.83411	1.40609	-0.571982	S+
LINC02207	ENSG00000258476.7	lncRNA	-0.763474	1.41267	-0.6492	S+
LINC02208	ENSG00000250891.3	lncRNA	-0.390024	-0.982234	1.37226	S-
LINC02210	ENSG00000204650.14	transcribed_unitary_pseudogene	0.355185	-1.36308	1.0079	S-
LINC02211			1.17392	-1.26992	0.0959913	S-
LINC02220	ENSG00000248457.1	lncRNA	-0.159554	-1.13715	1.2967	S-
LINC02221	ENSG00000250814.3	lncRNA	1.3267	-0.239196	-1.0875	G1+
LINC02223	ENSG00000249937.9	lncRNA	-0.566544	-0.838901	1.40544	G2M+
LINC02224	ENSG00000249203.2	lncRNA	-1.41032	0.614306	0.796011	G1-
LINC02226	ENSG00000245729.2	lncRNA	-0.0520199	1.24993	-1.19791	S+
LINC02227	ENSG00000276778.1	lncRNA	-1.21202	-0.025067	1.23709	G2M+
LINC02228	ENSG00000251273.4	lncRNA	1.23078	-0.012165	-1.21862	G1+
LINC02231	ENSG00000248995.2	lncRNA	1.41096	-0.788464	-0.6225	G1+
LINC02232	ENSG00000250125.5	lncRNA	0.36774	-1.36648	0.998744	S-
LINC02233	ENSG00000250488.2	lncRNA	-0.425908	1.38084	-0.954931	S+
LINC02234			-1.22364	1.22585	-0.00220623	S+
LINC02235	ENSG00000254689.3	lncRNA	-0.401329	-0.973729	1.37506	S-
LINC02236	ENSG00000251365.6	lncRNA	1.40611	-0.572166	-0.833949	G1+
LINC02237	ENSG00000253434.8	lncRNA	-0.555615	-0.848455	1.40407	G2M+
LINC02240	ENSG00000260192.3	lncRNA	-1.33343	1.07473	0.258697	S+
LINC02241	ENSG00000251629.7	lncRNA	1.3816	-0.952298	-0.429304	G1+
LINC02242			-0.739702	1.4137	-0.674003	S+
LINC02245	ENSG00000237638.3	lncRNA	1.40035	-0.529132	-0.871222	G1+
LINC02246	ENSG00000281903.2	lncRNA	-1.04508	1.34768	-0.302601	S+
LINC02248			1.28811	-1.14961	-0.1385	S-
LINC02250	ENSG00000235731.3	lncRNA	-1.41153	0.630336	0.781192	G1-
LINC02251	ENSG00000258483.4	lncRNA	-0.994224	1.36811	-0.373887	S+
LINC02253	ENSG00000259485.2	lncRNA	1.34843	-0.305014	-1.04341	G1+
LINC02254	ENSG00000259664.3	lncRNA	1.36954	-0.990183	-0.379354	G1+
LINC02256	ENSG00000289083.1	lncRNA	1.09004	-1.32531	0.235274	S-
LINC02256-1	ENSG00000261064.1	lncRNA	-0.525721	-0.874115	1.39984	G2M+
LINC02257	ENSG00000238042.5	lncRNA	1.28116	-1.15921	-0.12195	S-
LINC02259	ENSG00000259783.6	lncRNA	1.15607	-1.28346	0.127386	S-
LINC02267	ENSG00000248510.2	lncRNA	1.40971	-0.607207	-0.802504	G1+
LINC02268	ENSG00000248174.8	lncRNA	0.98531	0.385908	-1.37122	G2M-
LINC02269	ENSG00000250708.3	lncRNA	1.41343	-0.666032	-0.747401	G1+
LINC02275			-1.28902	0.140705	1.14831	G2M+
LINC02277	ENSG00000258487.2	lncRNA	0.283778	-1.34172	1.05795	S-
LINC02281	ENSG00000257748.2	lncRNA	1.31205	-1.11307	-0.198983	S-
LINC02284	ENSG00000259719.6	lncRNA	-0.548092	-0.854979	1.40307	G2M+
LINC02288			1.09	-1.32534	0.235337	S-
LINC02289	ENSG00000258819.2	lncRNA	1.18341	-1.26227	0.0788627	S-
LINC02296	ENSG00000258859.1	lncRNA	-0.821119	-0.586598	1.40772	G2M+
LINC02298	ENSG00000257556.4	lncRNA	-0.112404	-1.16467	1.27707	S-
LINC02299	ENSG00000258979.3	lncRNA	-1.39799	0.883993	0.513995	G1-
LINC02300			-1.14437	1.29178	-0.147415	S+
LINC02301	ENSG00000258743.8	lncRNA	0.0460825	1.20105	-1.24714	S+
LINC02302			-1.31827	1.10255	0.215718	S+
LINC02306	ENSG00000257986.3	lncRNA	-1.41237	0.768703	0.643668	G1-
LINC02307	ENSG00000258969.2	lncRNA	-0.164953	-1.13391	1.29886	S-
LINC02312			0.121894	-1.28113	1.15924	S-
LINC02315	ENSG00000251363.3	lncRNA	-0.427084	1.3811	-0.954019	S+
LINC02316			-0.871329	-0.529007	1.40033	G2M+
LINC02320	ENSG00000258404.1	lncRNA	-0.381648	-0.988481	1.37013	S-
LINC02323			-0.707107	1.41421	-0.707107	S+
LINC02325	ENSG00000246084.7	lncRNA	-0.406991	-0.969436	1.37643	S-
LINC02326	ENSG00000257523.3	lncRNA	-0.533866	1.40106	-0.867192	S+
LINC02327	ENSG00000258038.6	lncRNA	-1.32117	1.09748	0.223688	S+
LINC02328	ENSG00000258733.7	lncRNA	0.927138	-1.3884	0.46126	S-
LINC02331	ENSG00000235269.2	lncRNA	-1.37964	0.42063	0.958994	G1-
LINC02334	ENSG00000274317.2	lncRNA	0.932727	-1.38697	0.454243	S-
LINC02335	ENSG00000278630.1	lncRNA	-0.310755	-1.03943	1.35019	S-
LINC02336	ENSG00000271395.2	lncRNA	1.3979	-0.884442	-0.513457	G1+
LINC02337	ENSG00000215881.3	lncRNA	0.293706	-1.34489	1.05119	S-
LINC02340	ENSG00000275294.4	lncRNA	1.40798	-0.589147	-0.818835	G1+
LINC02341	ENSG00000283554.1	lncRNA	1.2413	-0.0338206	-1.20748	G1+
LINC02343	ENSG00000271850.2	lncRNA	-0.385108	-0.985905	1.37102	S-
LINC02346	ENSG00000206187.4	lncRNA	1.19906	0.0498398	-1.2489	G1+
LINC02347			-0.512863	1.3978	-0.884939	S+
LINC02351	ENSG00000277987.3	lncRNA	-1.36447	1.0042	0.360273	S+
LINC02352	ENSG00000259448.3	lncRNA	0.611641	-1.41009	0.798455	S-
LINC02355	ENSG00000248210.2	lncRNA	0.749801	-1.41334	0.663535	S-
LINC02356	ENSG00000257595.3	lncRNA	-1.11397	1.3115	-0.197529	S+
LINC02360	ENSG00000248300.1	lncRNA	0.790117	-1.41083	0.620711	S-
LINC02362	ENSG00000249096.7	lncRNA	1.39101	-0.916468	-0.47454	G1+
LINC02363			-0.648193	1.41262	-0.764427	S+
LINC02367	ENSG00000260423.2	lncRNA	1.26108	-0.0762284	-1.18485	G1+
LINC02377	ENSG00000250102.6	lncRNA	0.735773	-1.41382	0.678047	S-
LINC02381	ENSG00000250742.6	lncRNA	1.30884	-0.190507	-1.11833	G1+
LINC02384	ENSG00000251301.8	lncRNA	0.00340817	1.22304	-1.22645	S+
LINC02388	ENSG00000257259.3	lncRNA	1.36513	-1.00243	-0.362703	G1+
LINC02389	ENSG00000255693.3	lncRNA	0.922611	0.466912	-1.38953	G2M-
LINC02390			-1.37697	0.409249	0.967718	G1-
LINC02391	ENSG00000277851.2	lncRNA	0.267539	-1.3364	1.06886	S-
LINC02397	ENSG00000205056.9	lncRNA	1.25174	-0.0558998	-1.19584	G1+
LINC02398	ENSG00000256287.1	lncRNA	-0.110997	1.27647	-1.16547	S+
LINC02402	ENSG00000257510.2	lncRNA	-0.672965	-0.740708	1.41367	G2M+
LINC02405	ENSG00000249345.8	lncRNA	0.45541	-1.38721	0.9318	S-
LINC02406			-0.346006	-1.01452	1.36052	S-
LINC02408	ENSG00000203585.4	lncRNA	-1.3817	0.42976	0.951945	G1-
LINC02413	ENSG00000257345.2	lncRNA	-0.994369	1.36806	-0.373691	S+
LINC02416			-0.707107	1.41421	-0.707107	S+
LINC02422	ENSG00000255760.4	lncRNA	-0.647363	-0.765212	1.41258	G2M+
LINC02428	ENSG00000248740.8	lncRNA	-0.140852	-1.14823	1.28908	S-
LINC02432	ENSG00000248810.4	lncRNA	-0.788252	-0.622729	1.41098	G2M+
LINC02435			-1.41194	0.636496	0.77544	G1-
LINC02436	ENSG00000250754.6	lncRNA	-1.03252	1.35318	-0.320662	S+
LINC02437			0.290886	-1.344	1.05311	S-
LINC02438	ENSG00000248238.2	lncRNA	-0.0154594	-1.21694	1.2324	S-
LINC02443			-0.707107	1.41421	-0.707107	S+
LINC02446	ENSG00000256039.4	lncRNA	-0.257642	1.33307	-1.07543	S+
LINC02447	ENSG00000245468.5	lncRNA	-1.35183	0.31616	1.03567	G1-
LINC02451			1.22022	0.0090047	-1.22922	G1+
LINC02453			-0.707107	-0.707107	1.41421	G2M+
LINC02456	ENSG00000283052.1	lncRNA	0.890842	-1.39663	0.50579	S-
LINC02457	ENSG00000258018.2	lncRNA	-1.0522	-0.292221	1.34442	G2M+
LINC02458	ENSG00000246363.4	lncRNA	-1.38671	0.452968	0.933739	G1-
LINC02462	ENSG00000251291.2	lncRNA	-1.06761	-0.269407	1.33702	G2M+
LINC02463	ENSG00000257683.1	lncRNA	0.322465	1.03125	-1.35371	G2M-
LINC02465	ENSG00000249618.6	lncRNA	0.171375	1.13003	-1.30141	S+
LINC02466	ENSG00000246876.7	lncRNA	1.10573	0.210688	-1.31642	G1+
LINC02469	ENSG00000248408.1	lncRNA	0.0553116	-1.25146	1.19615	S-
LINC02471	ENSG00000223914.5	lncRNA	-1.19817	-0.0515305	1.2497	G2M+
LINC02472	ENSG00000248338.2	lncRNA	1.04375	0.304528	-1.34828	G1+
LINC02474			0.804601	0.604905	-1.40951	G2M-
LINC02476	ENSG00000225546.6	lncRNA	-0.744395	-0.669152	1.41355	G2M+
LINC02477	ENSG00000249425.1	lncRNA	1.21955	0.0103218	-1.22987	G1+
LINC02478	ENSG00000285373.3	lncRNA	1.14127	0.152639	-1.29391	G1+
LINC02479	ENSG00000251326.2	lncRNA	0.740657	-1.41367	0.673018	S-
LINC02481			-0.516605	-0.881803	1.39841	G2M+
LINC02482	ENSG00000251580.3	lncRNA	-0.921654	-0.468104	1.38976	G2M+
LINC02484	ENSG00000248685.6	lncRNA	-0.445599	1.38516	-0.93956	S+
LINC02487			-1.33447	1.0727	0.261771	S+
LINC02490	ENSG00000259237.2	lncRNA	-1.02469	-0.331753	1.35645	G2M+
LINC02492	ENSG00000250590.6	lncRNA	0.41373	-1.37803	0.964297	S-
LINC02499			-0.707107	1.41421	-0.707107	S+
LINC02505	ENSG00000248215.6	lncRNA	-1.32492	1.09075	0.234171	S+
LINC02506	ENSG00000251129.3	lncRNA	1.20332	0.0417866	-1.2451	G1+
LINC02507			-0.182577	-1.12321	1.30578	S-
LINC02511	ENSG00000248869.7	lncRNA	1.32254	-0.227499	-1.09504	G1+
LINC02516			1.26182	-0.0778717	-1.18395	G1+
LINC02521			-1.25227	0.0570328	1.19523	G2M+
LINC02523			1.1021	0.216435	-1.31853	G1+
LINC02532	ENSG00000235142.12	lncRNA	1.02199	0.335558	-1.35755	G1+
LINC02535			-0.707107	-0.707107	1.41421	G2M+
LINC02538			-1.3111	0.196464	1.11464	G2M+
LINC02540	ENSG00000236635.3	lncRNA	-0.457651	1.38767	-0.930017	S+
LINC02541	ENSG00000230943.4	lncRNA	1.1625	0.116215	-1.27871	G1+
LINC02542	ENSG00000226453.4	lncRNA	0.666615	-1.41345	0.74684	S-
LINC02547	ENSG00000254486.1	lncRNA	1.41421	-0.707107	-0.707107	G1+
LINC02550	ENSG00000271584.2	lncRNA	0.771113	0.641107	-1.41222	G2M-
LINC02552	ENSG00000256422.8	lncRNA	-1.3426	1.05609	0.286506	S+
LINC02558	ENSG00000230866.2	lncRNA	-0.0125181	1.23096	-1.21844	S+
LINC02562	ENSG00000260265.1	lncRNA	-1.40868	0.81254	0.596144	G1-
LINC02568	ENSG00000259459.6	lncRNA	1.40777	-0.820705	-0.587057	G1+
LINC02572	ENSG00000229536.3	lncRNA	0.400982	-1.37497	0.973992	S-
LINC02575			0.86082	-1.40213	0.541311	S-
LINC02576	ENSG00000232613.7	lncRNA	-1.32749	0.24146	1.08603	G2M+
LINC02580	ENSG00000230587.4	lncRNA	0.966757	0.41051	-1.37727	G2M-
LINC02585			1.35395	-1.03069	-0.323258	G1+
LINC02595	ENSG00000231566.4	lncRNA	1.38617	-0.935769	-0.450402	G1+
LINC02600			-0.707107	-0.707107	1.41421	G2M+
LINC02603	ENSG00000230262.8	lncRNA	0.970917	-1.37596	0.405044	S-
LINC02604	ENSG00000273142.1	lncRNA	-0.139897	1.28869	-1.14879	S+
LINC02607	ENSG00000228971.4	lncRNA	-1.25553	1.19144	0.0640883	S+
LINC02608	ENSG00000226251.8	lncRNA	1.08945	0.236182	-1.32564	G1+
LINC02609	ENSG00000233593.12	lncRNA	-0.656938	1.41305	-0.756115	S+
LINC02611	ENSG00000226791.9	lncRNA	-0.796054	1.41031	-0.614258	S+
LINC02613	ENSG00000231367.6	lncRNA	1.20543	-1.24318	0.0377515	S-
LINC02614	ENSG00000241288.8	lncRNA	-0.921939	1.38969	-0.467745	S+
LINC02615	ENSG00000251432.8	lncRNA	-1.31317	1.11122	0.201944	S+
LINC02618	ENSG00000242104.5	transcribed_unitary_pseudogene	0.568363	0.837301	-1.40566	G2M-
LINC02621			-1.35175	0.315892	1.03585	G1-
LINC02624			-1.36807	0.373743	0.99433	G1-
LINC02637	ENSG00000272430.1	lncRNA	-0.318944	1.35266	-1.03372	S+
LINC02640			1.37963	-0.959007	-0.420624	G1+
LINC02641	ENSG00000230131.6	lncRNA	-1.14244	-0.150668	1.29311	G2M+
LINC02642			0.739908	-1.4137	0.673791	S-
LINC02645	ENSG00000234170.6	lncRNA	1.37393	-0.396713	-0.977212	G1+
LINC02646	ENSG00000236303.4	lncRNA	-0.738258	-0.675488	1.41375	G2M+
LINC02649	ENSG00000215244.4	lncRNA	0.0724337	1.18692	-1.25935	S+
LINC02652	ENSG00000237128.1	lncRNA	0.989687	-1.36971	0.380021	S-
LINC02653	ENSG00000236373.2	lncRNA	-1.39836	0.516293	0.882064	G1-
LINC02660	ENSG00000226005.6	lncRNA	0.621195	0.789669	-1.41086	G2M-
LINC02661			-1.38408	0.943509	0.440573	S+
LINC02663			0.280328	-1.34061	1.06028	S-
LINC02664	ENSG00000272381.2	lncRNA	1.20516	-1.24343	0.0382652	S-
LINC02666	ENSG00000283141.1	lncRNA	-1.09235	-0.231688	1.32404	G2M+
LINC02669	ENSG00000233321.4	lncRNA	1.0631	-1.33924	0.276146	S-
LINC02671	ENSG00000224714.3	lncRNA	-1.41413	0.693908	0.720226	G1-
LINC02672			-0.545587	-0.85714	1.40273	G2M+
LINC02675	ENSG00000264404.3	lncRNA	-0.419733	-0.959692	1.37943	S-
LINC02680			-1.41017	0.797679	0.612487	G1-
LINC02688			-0.873902	-0.525972	1.39987	G2M+
LINC02691	ENSG00000258913.2	lncRNA	0.428424	0.952981	-1.3814	G2M-
LINC02693	ENSG00000212719.15	lncRNA	1.20419	-1.24431	0.0401198	S-
LINC02694	ENSG00000175779.5	lncRNA	-0.374335	-0.993894	1.36823	S-
LINC02698	ENSG00000256717.1	lncRNA	1.1083	-1.31491	0.206612	S-
LINC02702	ENSG00000237937.6	lncRNA	-0.195525	1.31075	-1.11522	S+
LINC02712	ENSG00000273409.3	lncRNA	0.650757	0.761997	-1.41275	G2M-
LINC02718	ENSG00000255418.6	lncRNA	-0.759773	1.41287	-0.653099	S+
LINC02725	ENSG00000273415.3	lncRNA	-0.170953	-1.13029	1.30124	S-
LINC02735			1.40496	-0.842341	-0.562621	G1+
LINC02739	ENSG00000255008.5	lncRNA	1.28248	-0.125058	-1.15742	G1+
LINC02741	ENSG00000255388.6	lncRNA	-0.330717	1.35614	-1.02543	S+
LINC02742	ENSG00000249867.6	lncRNA	-0.956291	1.38044	-0.424146	S+
LINC02743	ENSG00000255258.2	lncRNA	1.32843	-1.08428	-0.244157	S-
LINC02745	ENSG00000255300.6	lncRNA	0.103999	-1.27343	1.16943	S-
LINC02746			-0.703672	1.41421	-0.710536	S+
LINC02747			-1.28547	0.132166	1.1533	G2M+
LINC02752	ENSG00000254401.2	lncRNA	1.13011	-1.30135	0.17124	S-
LINC02753			0.379083	-1.36947	0.990383	S-
LINC02754	ENSG00000251637.6	lncRNA	-1.38543	0.938553	0.446878	G1-
LINC02755	ENSG00000254530.2	lncRNA	-0.693692	-0.720438	1.41413	G2M+
LINC02762	ENSG00000250303.6	lncRNA	0.114641	1.16339	-1.27804	S+
LINC02763	ENSG00000254968.8	lncRNA	0.734371	-1.41386	0.679488	S-
LINC02767			-0.0114453	-1.21898	1.23043	S-
LINC02768			-0.613567	-0.796689	1.41026	G2M+
LINC02770	ENSG00000228215.3	lncRNA	0.866118	-1.40124	0.535125	S-
LINC02773	ENSG00000237980.2	lncRNA	1.01806	0.341061	-1.35913	G1+
LINC02774	ENSG00000226828.2	lncRNA	-1.36972	0.380075	0.989648	G1-
LINC02775	ENSG00000283518.1	lncRNA	0.0371556	1.20574	-1.2429	S+
LINC02777	ENSG00000232453.7	lncRNA	-0.48538	-0.90766	1.39304	G2M+
LINC02778			1.40493	-0.5624	-0.842535	G1+
LINC02785	ENSG00000226822.4	lncRNA	-0.586227	-0.821451	1.40768	G2M+
LINC02789	ENSG00000231718.1	lncRNA	-0.612734	-0.797452	1.41019	G2M+
LINC02795	ENSG00000285210.1	lncRNA	1.19494	-1.25252	0.0575873	S-
LINC02796			-0.268496	-1.06822	1.33672	S-
LINC02797	ENSG00000285808.1	lncRNA	1.06856	-1.33655	0.267981	S-
LINC02798	ENSG00000227082.3	lncRNA	-1.4112	0.785472	0.625732	G1-
LINC02802	ENSG00000232527.8	lncRNA	0.573574	-1.40628	0.832703	S-
LINC02804			1.02591	0.330031	-1.35594	G1+
LINC02808	ENSG00000284696.2	lncRNA	-1.1278	1.30286	-0.175059	S+
LINC02810	ENSG00000236648.2	lncRNA	1.28607	-0.133595	-1.15247	G1+
LINC02811			-1.36664	0.368321	0.998318	G1-
LINC02814	ENSG00000236975.2	lncRNA	1.4141	-0.691506	-0.722594	G1+
LINC02819			-0.513449	-0.884449	1.3979	G2M+
LINC02821	ENSG00000257139.1	lncRNA	-1.3288	1.0836	0.245201	S+
LINC02822	ENSG00000286021.3	lncRNA	1.00699	0.356439	-1.36343	G1+
LINC02824	ENSG00000255998.2	lncRNA	-1.18156	-0.0822253	1.26379	G2M+
LINC02826	ENSG00000275212.3	lncRNA	0.888924	-1.39702	0.508093	S-
LINC02828	ENSG00000224164.2	lncRNA	-1.15105	-0.136037	1.28708	G2M+
LINC02836	ENSG00000237567.2	lncRNA	1.33915	-0.275852	-1.06329	G1+
LINC02839			-1.23572	0.022246	1.21347	G2M+
LINC02840	ENSG00000224893.7	lncRNA	1.24764	-1.20048	-0.0471626	S-
LINC02842	ENSG00000254119.5	lncRNA	-1.38297	0.94752	0.435446	S+
LINC02848	ENSG00000226581.4	lncRNA	1.36461	-0.360785	-1.00383	G1+
LINC02853	ENSG00000259245.2	lncRNA	1.169	0.104766	-1.27376	G1+
LINC02863			-0.12427	-1.15787	1.28214	S-
LINC02864	ENSG00000263711.6	lncRNA	-0.0254793	-1.21181	1.23729	S-
LINC02866			-0.707107	1.41421	-0.707107	S+
LINC02869	ENSG00000228208.7	lncRNA	0.36615	0.999909	-1.36606	G2M-
LINC02870			1.41421	-0.707107	-0.707107	G1+
LINC02871			1.39189	-0.91269	-0.479201	G1+
LINC02872			1.06167	-1.33994	0.278265	S-
LINC02877	ENSG00000237787.5	lncRNA	-0.830496	-0.576067	1.40656	G2M+
LINC02882	ENSG00000251138.7	lncRNA	1.39592	-0.894295	-0.501629	G1+
LINC02884	ENSG00000231246.3	lncRNA	-0.44101	-0.943167	1.38418	S-
LINC02885	ENSG00000286592.2	lncRNA	-1.40662	0.576518	0.830096	G1-
LINC02888	ENSG00000236318.2	lncRNA	-1.06371	-0.275234	1.33894	G2M+
LINC02889	ENSG00000236039.3	lncRNA	-0.810946	1.40885	-0.597908	S+
LINC02893	ENSG00000269994.3	lncRNA	1.24748	-0.0468193	-1.20066	G1+
LINC02899	ENSG00000248874.5	lncRNA	-1.24456	1.20392	0.0406468	S+
LINC02900	ENSG00000249647.2	lncRNA	-0.396903	1.37397	-0.97707	S+
LINC02901	ENSG00000203711.16	lncRNA	-0.549542	-0.853726	1.40327	G2M+
LINC02904			-0.437092	-0.946235	1.38333	S-
LINC02908	ENSG00000180539.8	lncRNA	1.41225	-0.64161	-0.77064	G1+
LINC02910			1.28642	-0.134446	-1.15198	G1+
LINC02913	ENSG00000179082.4	lncRNA	-0.707107	-0.707107	1.41421	G2M+
LINC02919	ENSG00000237494.1	lncRNA	1.41421	-0.707107	-0.707107	G1+
LINC02925			0.675889	0.737872	-1.41376	G2M-
LINC02929	ENSG00000285551.2	lncRNA	-1.10589	1.31633	-0.210443	S+
LINC02930	ENSG00000274461.2	lncRNA	-0.274531	-1.06418	1.33871	S-
LINC02932	ENSG00000243144.7	lncRNA	-1.1112	-0.201976	1.31318	G2M+
LINC02934	ENSG00000204929.13	lncRNA	1.25614	-1.19073	-0.0654032	S-
LINC02935			-0.848314	1.40409	-0.555779	S+
LINC02936			-1.36328	1.00737	0.355913	S+
LINC02937	ENSG00000230537.2	lncRNA	1.01369	-1.36085	0.347175	S-
LINC02939	ENSG00000235159.2	lncRNA	-1.13116	-0.169507	1.30067	G2M+
LINC02940	ENSG00000235888.5	lncRNA	-0.568033	1.40562	-0.837591	S+
LINC02942			-0.519671	1.3989	-0.879223	S+
LINC02945	ENSG00000249815.2	lncRNA	-1.30975	0.192904	1.11685	G2M+
LINC02946			1.33609	-1.06947	-0.266624	G1+
LINC02951	ENSG00000255503.1	lncRNA	1.19338	-1.25387	0.0604835	S-
LINC02955	ENSG00000256995.8	lncRNA	-0.0941471	-1.17495	1.2691	S-
LINC02963	ENSG00000255652.5	lncRNA	0.349238	1.01219	-1.36143	G2M-
LINC02964	ENSG00000286122.1	lncRNA	-0.681173	-0.732727	1.4139	G2M+
LINC02965			-0.303474	-1.04448	1.34795	S-
LINC02966	ENSG00000234997.3	lncRNA	-1.21361	-0.0219694	1.23558	G2M+
LINC02968	ENSG00000223511.7	lncRNA	0.366804	0.99943	-1.36623	G2M-
LINC02968-1	ENSG00000223511.7_PAR_Y	lncRNA	0.366804	0.99943	-1.36623	G2M-
LINC02969	ENSG00000230606.11	lncRNA	-0.609724	-0.800206	1.40993	G2M+
LINC02975	ENSG00000224307.4	lncRNA	-1.38055	0.955924	0.424622	S+
LINC02976	ENSG00000231113.2	lncRNA	0.853165	0.55019	-1.40335	G2M-
LINC02977	ENSG00000259953.2	lncRNA	-0.476236	-0.915095	1.39133	G2M+
LINC02978			1.41421	-0.707107	-0.707107	G1+
LINC02981	ENSG00000214870.11	lncRNA	-1.40041	0.529526	0.870888	G1-
LINC02983	ENSG00000234432.4	lncRNA	-1.2969	0.160056	1.13685	G2M+
LINC02984	ENSG00000237807.4	lncRNA	-1.26683	1.1778	0.0890363	S+
LINC02985			-0.756353	1.41304	-0.656689	S+
LINC02987	ENSG00000267575.9	lncRNA	0.906707	0.486546	-1.39325	G2M-
LINC02994	ENSG00000250546.6	lncRNA	-1.07138	1.33513	-0.263751	S+
LINC02997	ENSG00000249364.7	lncRNA	0.511078	0.886431	-1.39751	G2M-
LINC03000	ENSG00000241956.11	lncRNA	1.32669	-1.08752	-0.239165	S-
LINC03002	ENSG00000232310.10	lncRNA	1.41378	-0.676431	-0.737346	G1+
LINC03003	ENSG00000197171.6	transcribed_unprocessed_pseudogene	-0.913194	-0.478581	1.39178	G2M+
LINC03004	ENSG00000230533.5	lncRNA	-0.615481	1.41041	-0.794932	S+
LINC03006	ENSG00000272693.5	transcribed_unprocessed_pseudogene	-0.0258415	1.23746	-1.21162	S+
LINC03007	ENSG00000223561.8	lncRNA	-1.12736	-0.175788	1.30314	G2M+
LINC03009	ENSG00000205485.13	transcribed_unprocessed_pseudogene	-0.660534	1.41321	-0.752682	S+
LINC03015			0.567374	0.838171	-1.40554	G2M-
LINC03016	ENSG00000230825.3	lncRNA	-1.13791	-0.158273	1.29619	G2M+
LINC03021	ENSG00000277526.5	lncRNA	-1.16393	-0.113702	1.27763	G2M+
LINC03021-1	ENSG00000254319.6	lncRNA	1.38585	-0.936966	-0.448889	G1+
LINC03022			-0.427446	1.38119	-0.953739	S+
LINC03023			-0.655296	-0.757681	1.41298	G2M+
LINC03023-1			0.744647	0.66889	-1.41354	G2M-
LINC03026			0.0747995	-1.26043	1.18563	S-
LINC03028			1.0438	-1.34825	0.304455	S-
LINC03031	ENSG00000254584.2	lncRNA	-0.407531	1.37656	-0.969026	S+
LINP1			1.35655	-0.332105	-1.02444	G1+
LIPE-AS1	ENSG00000213904.11	lncRNA	1.30701	-1.12126	-0.18574	S-
LIX1-AS1	ENSG00000251513.2	lncRNA	-1.41322	0.660643	0.752574	G1-
LIX1L-AS1	ENSG00000234222.6	lncRNA	-0.0768926	-1.18449	1.26138	S-
LMCD1-AS1	ENSG00000227110.7	lncRNA	0.750276	-1.41332	0.663038	S-
LMF1-AS1	ENSG00000260439.1	lncRNA	-0.430071	-0.951703	1.38177	S-
LMNA			-1.22372	1.22577	-0.00205362	S+
LMNB1-DT	ENSG00000251072.2	lncRNA	-1.26677	0.088885	1.17788	G2M+
LMNTD2-AS1			-1.23745	0.0258179	1.21163	G2M+
LMO3			-0.398823	1.37445	-0.975623	S+
LMO7			0.774076	0.637947	-1.41203	G2M-
LMO7-AS1	ENSG00000261105.6	lncRNA	-0.139798	-1.14885	1.28865	S-
LMX1B-DT			0.881083	-1.39854	0.517462	S-
LNC-LBCS	ENSG00000228412.9	lncRNA	1.07658	-1.33247	0.255888	S-
LNCAROD	ENSG00000231131.10	lncRNA	-1.12431	1.30508	-0.180768	S+
LNCATV			-1.31699	0.212219	1.10477	G2M+
LNCRNA-IUR	ENSG00000245552.9	lncRNA	-1.27979	0.118735	1.16105	G2M+
LNCTAM34A	ENSG00000234546.5	lncRNA	1.20375	0.0409606	-1.24471	G1+
LNMICC			1.41421	-0.707107	-0.707107	G1+
LNX1-AS1			1.23211	-0.0148585	-1.21725	G1+
LOXL1-AS1	ENSG00000261801.8	lncRNA	1.19128	0.0643824	-1.25567	G1+
LPAL2	ENSG00000213071.11	transcribed_unprocessed_pseudogene	-1.37934	0.95996	0.419385	S+
LPAR6			-1.22634	0.00319439	1.22315	G2M+
LPCAT1	ENSG00000153395.10	protein_coding	1.34654	-1.04759	-0.298949	G1+
LPL	ENSG00000175445.17	protein_coding	1.38375	-0.944729	-0.439015	G1+
LPP-AS1	ENSG00000224563.1	lncRNA	1.39523	-0.497621	-0.897609	G1+
LRCH1			-1.16803	1.27451	-0.106479	S+
LRIG2-DT	ENSG00000238198.2	lncRNA	0.863983	0.53762	-1.40161	G2M-
LRIG3			-0.752582	1.41322	-0.660635	S+
LRIG3-DT	ENSG00000257443.2	lncRNA	0.883635	-1.39806	0.51442	S-
LRP1-AS			1.02899	0.325672	-1.35466	G1+
LRP2			-0.0136054	-1.21789	1.23149	S-
LRP2BP			-1.07619	-0.256492	1.33268	G2M+
LRP2BP-AS1	ENSG00000250410.1	lncRNA	-1.40896	0.809928	0.599036	G1-
LRP4-AS1	ENSG00000247675.8	lncRNA	0.824821	0.582452	-1.40727	G2M-
LRP5			-0.275951	1.33918	-1.06323	S+
LRP5L	ENSG00000100068.14	transcribed_unprocessed_pseudogene	1.35427	-0.324343	-1.02993	G1+
LRRC29	ENSG00000125122.18	transcribed_unitary_pseudogene	-0.295168	-1.05019	1.34536	S-
LRRC37A16P	ENSG00000267023.5	transcribed_unprocessed_pseudogene	1.19634	-1.2513	0.0549569	S-
LRRC37A17P	ENSG00000263142.5	transcribed_unprocessed_pseudogene	1.01176	-1.3616	0.349839	S-
LRRC37A4P	ENSG00000214425.10	transcribed_unprocessed_pseudogene	1.4071	-0.580793	-0.826289	G1+
LRRC37A5P	ENSG00000204173.11	transcribed_unprocessed_pseudogene	1.07496	-1.33331	0.258346	S-
LRRC37A7P			1.2631	-1.1824	-0.0807038	S-
LRRC37A9P			-0.707107	-0.707107	1.41421	G2M+
LRRC37BP1	ENSG00000250462.8	transcribed_unprocessed_pseudogene	-1.18037	1.26476	-0.0843857	S+
LRRC52-AS1	ENSG00000237463.7	lncRNA	1.10097	0.218207	-1.31918	G1+
LRRC58-DT	ENSG00000240661.3	transcribed_unitary_pseudogene	0.0485439	-1.24829	1.19975	S-
LRRC7-AS1	ENSG00000237919.5	lncRNA	-0.532412	-0.868432	1.40084	G2M+
LRRC77P	ENSG00000244227.9	transcribed_unitary_pseudogene	-1.35102	0.31349	1.03753	G1-
LRRC8C-DT	ENSG00000231999.8	lncRNA	-1.13028	-0.17097	1.30125	G2M+
LRRK2	ENSG00000188906.17	protein_coding	0.376684	0.992159	-1.36884	G2M-
LRRK2-DT	ENSG00000225342.2	lncRNA	0.970429	0.405685	-1.37611	G2M-
LRRTM4-AS1			-0.707107	1.41421	-0.707107	S+
LSAMP			0.0351994	-1.24197	1.20677	S-
LSAMP-AS1	ENSG00000240922.1	lncRNA	-0.993636	-0.374684	1.36832	G2M+
LSP1P4	ENSG00000143429.12	transcribed_unprocessed_pseudogene	1.07093	-1.33536	0.264426	S-
LSP1P5	ENSG00000288905.2	lncRNA	0.678854	-1.41384	0.734989	S-
LUADT1			1.27136	-1.17208	-0.0992795	S-
LUCAT1	ENSG00000248323.8	lncRNA	1.38262	-0.433881	-0.948739	G1+
LURAP1L			-1.34437	0.292049	1.05232	G2M+
LURAP1L-AS1	ENSG00000235448.3	lncRNA	0.223603	-1.32114	1.09754	S-
LY6E-DT	ENSG00000247317.5	lncRNA	-0.937529	-0.448175	1.3857	G2M+
LY86-AS1	ENSG00000216863.11	lncRNA	0.921875	-1.38971	0.467831	S-
LYPLAL1-AS1	ENSG00000228536.3	lncRNA	1.21604	-1.23326	0.017221	S-
LYPLAL1-DT	ENSG00000228063.4	lncRNA	-0.854276	-0.548905	1.40318	G2M+
LYRM4-AS1	ENSG00000272142.4	lncRNA	-0.150079	1.29287	-1.14279	S+
LZTS1-AS1	ENSG00000253733.3	lncRNA	-0.297581	-1.04853	1.34611	S-
MACC1-AS1	ENSG00000228598.1	lncRNA	0.679929	-1.41387	0.733941	S-
MACC1-DT	ENSG00000233834.7	lncRNA	1.33403	-1.07355	-0.260479	G1+
MACORIS			0.207413	1.10779	-1.31521	S+
MACROD1			0.504852	0.891621	-1.39647	G2M-
MACROD2			-1.34811	1.0441	0.304048	S+
MACROD2-AS1	ENSG00000235914.2	lncRNA	-1.41386	0.67947	0.734389	G1-
MAD2L1-DT	ENSG00000250938.8	lncRNA	-1.11772	1.30921	-0.191488	S+
MADCAM1-AS1	ENSG00000266933.2	lncRNA	1.41414	-0.719312	-0.694831	G1+
MAFTRR	ENSG00000261390.8	lncRNA	-0.00627183	1.22787	-1.2216	S+
MAGI1-AS1	ENSG00000240175.1	lncRNA	0.0941657	-1.26911	1.17494	S-
MAGI1-IT1	ENSG00000272610.1	lncRNA	-0.987156	1.37059	-0.38343	S+
MAGI2-AS3	ENSG00000234456.10	lncRNA	0.696201	0.717961	-1.41416	G2M-
MAILR	ENSG00000253320.7	lncRNA	0.629022	0.782415	-1.41144	G2M-
MAL2-AS1	ENSG00000253972.6	lncRNA	-0.0907548	-1.17684	1.2676	S-
MALAT1	ENSG00000251562.10	lncRNA	0.876894	0.522365	-1.39935	G2M-
MALINC1	ENSG00000245146.7	lncRNA	-1.21541	1.23387	-0.0184684	S+
MALL	ENSG00000144063.4	protein_coding	1.2647	-1.18044	-0.0842619	S-
MALLP1			-0.0133871	-1.218	1.23138	S-
MAMDC2-AS1	ENSG00000204706.14	lncRNA	1.26045	-0.0748529	-1.1856	G1+
MAML2			-0.547086	1.40293	-0.855853	S+
MAP1LC3BP1	ENSG00000231909.7	transcribed_processed_pseudogene	0.229756	1.0936	-1.32335	S+
MAP3K14-AS1	ENSG00000267278.6	lncRNA	-0.772026	-0.640136	1.41216	G2M+
MAP3K2-DT			-0.972683	1.37539	-0.402712	S+
MAP3K20-AS1	ENSG00000238133.6	lncRNA	-0.34361	-1.01624	1.35985	S-
MAP3K5-AS1	ENSG00000234263.2	lncRNA	1.30846	-0.189514	-1.11894	G1+
MAP3K5-AS2			0.677547	-1.41381	0.736261	S-
MAP3K9-DT			1.20173	0.0447987	-1.24653	G1+
MAP4K3-DT	ENSG00000231312.8	lncRNA	1.29744	-1.13605	-0.16139	S-
MAP4K4			-1.36802	0.994488	0.373536	S+
MAP9-AS1	ENSG00000250910.8	lncRNA	1.3682	-0.99396	-0.374245	G1+
MAPK10			0.976946	-1.37401	0.397067	S-
MAPK10-AS1	ENSG00000250062.5	lncRNA	-0.294521	-1.05063	1.34515	S-
MAPK6P3			1.3084	-0.18938	-1.11902	G1+
MAPKAPK5-AS1	ENSG00000234608.9	lncRNA	-0.260973	-1.07322	1.3342	S-
MAPRE3-AS1			-0.266372	1.33601	-1.06964	S+
MAPT-AS1	ENSG00000264589.5	lncRNA	-1.4141	0.722669	0.69143	G1-
MARK4			1.03143	0.322215	-1.35364	G1+
MAST2			-1.26497	1.1801	0.0848758	S+
MAST3-AS1	ENSG00000269145.2	lncRNA	-1.14694	-0.143039	1.28998	G2M+
MAST4			-1.36967	0.379881	0.989791	G1-
MATN1-AS1	ENSG00000186056.11	lncRNA	-0.297751	-1.04842	1.34617	S-
MBIP	ENSG00000151332.20	protein_coding	0.761268	-1.41279	0.651524	S-
MBNL1			1.38869	-0.925963	-0.462732	G1+
MBNL1-AS1	ENSG00000229619.6	lncRNA	-0.25616	-1.07641	1.33257	S-
MCC			-1.35683	1.02376	0.333069	S+
MCCC1	ENSG00000078070.14	protein_coding	-1.13205	1.30009	-0.168047	S+
MCCC1-AS1			1.27513	-0.107911	-1.16722	G1+
MCF2L			0.619323	0.791401	-1.41072	G2M-
MCHR2-AS1			-0.833758	-0.572382	1.40614	G2M+
MCL1			-0.871005	-0.52938	1.40039	G2M+
MCM2	ENSG00000073111.14	protein_coding	-0.938835	1.38536	-0.44652	S+
MCM3AP-AS1	ENSG00000215424.10	lncRNA	0.108949	-1.27558	1.16663	S-
MCM4	ENSG00000104738.19	protein_coding	-0.969311	1.37647	-0.407156	S+
MCM5	ENSG00000100297.16	protein_coding	-1.00664	1.36356	-0.35692	S+
MCM6	ENSG00000076003.5	protein_coding	-1.00981	1.36235	-0.352545	S+
MCPH1-AS1	ENSG00000249898.10	lncRNA	-0.644458	-0.767958	1.41241	G2M+
MDC1-AS1			-0.00355935	-1.22296	1.22652	S-
MDFIC			1.12697	-1.30339	0.176427	S-
MDS2	ENSG00000197880.10	lncRNA	-0.937932	-0.447666	1.3856	G2M+
MECOM			-1.12201	1.30654	-0.184532	S+
MECOM-AS1			-0.264381	-1.07096	1.33534	S-
MED14P1			-0.665988	-0.747444	1.41343	G2M+
MED28-DT	ENSG00000249502.3	lncRNA	-0.855785	-0.547158	1.40294	G2M+
MEF2C-AS1	ENSG00000248309.9	lncRNA	-1.41346	0.746687	0.666774	G1-
MEF2C-AS2	ENSG00000245864.5	lncRNA	0.585645	-1.40762	0.821971	S-
MEG3	ENSG00000214548.18	lncRNA	-0.723002	1.41409	-0.691092	S+
MEG8	ENSG00000225746.13	lncRNA	-0.625415	-0.785766	1.41118	G2M+
MEG9	ENSG00000223403.7	lncRNA	-0.905646	-0.487844	1.39349	G2M+
MEGF9			1.41367	-0.740891	-0.672776	G1+
MEIS1			-0.811527	1.40879	-0.597271	S+
MEIS1-AS2	ENSG00000230749.5	lncRNA	1.40879	-0.597259	-0.811533	G1+
MEIS1-AS3	ENSG00000226819.1	lncRNA	1.15804	-1.28202	0.123976	S-
MEIS2			-1.41154	0.630511	0.78103	G1-
MET			-1.15579	-0.127872	1.28366	G2M+
METTL14-DT	ENSG00000281731.3	lncRNA	-0.990237	1.36952	-0.37928	S+
METTL21EP			-1.33074	1.07991	0.250831	S+
MFF-DT	ENSG00000236432.8	lncRNA	-1.41083	0.620715	0.790113	G1-
MFFP1			-0.707107	-0.707107	1.41421	G2M+
MFSD13B	ENSG00000230872.2	transcribed_unitary_pseudogene	0.873437	-1.39996	0.526522	S-
MFSD14C	ENSG00000196312.15	transcribed_unprocessed_pseudogene	-1.21603	1.23328	-0.0172475	S+
MFSD1P1			-0.359025	-1.00511	1.36413	S-
MFSD2A	ENSG00000168389.18	protein_coding	-1.32942	0.247012	1.08241	G2M+
MFSD4B-DT	ENSG00000231046.1	lncRNA	-0.443513	-0.941203	1.38471	S-
MGAT4EP			-0.941727	-0.442844	1.38457	G2M+
MGC15885	ENSG00000259458.1	lncRNA	1.30654	-0.184526	-1.12201	G1+
MGC27382	ENSG00000237413.5	lncRNA	-1.17426	-0.0953938	1.26965	G2M+
MGC32805	ENSG00000250328.7	lncRNA	0.740001	0.673694	-1.4137	G2M-
MGC4859	ENSG00000283117.1	lncRNA	0.333419	1.02351	-1.35693	G2M-
MGMT			0.39199	0.980766	-1.37275	G2M-
MGST1			-0.574564	-0.831828	1.40639	G2M+
MHENCR	ENSG00000232442.3	lncRNA	0.32237	1.03132	-1.35369	G2M-
MIAT	ENSG00000225783.9	lncRNA	0.350298	1.01143	-1.36173	G2M-
MIATNB	ENSG00000244625.7	lncRNA	-0.693847	1.41413	-0.720287	S+
MICAL2	ENSG00000133816.18	protein_coding	-1.34533	1.05026	0.295066	S+
MICAL3			-0.892887	1.39622	-0.503324	S+
MICB-DT			-0.979544	1.37316	-0.393613	S+
MIF-AS1	ENSG00000218537.1	lncRNA	-1.19313	1.25409	-0.0609574	S+
MIOS-DT			1.39438	-0.901592	-0.492787	G1+
MIPEPP3	ENSG00000233325.5	transcribed_unprocessed_pseudogene	1.24762	-1.20051	-0.047115	S-
MIR1-1HG	ENSG00000174407.15	lncRNA	-0.707107	1.41421	-0.707107	S+
MIR100HG	ENSG00000255248.11	lncRNA	-0.0847412	1.26491	-1.18017	S+
MIR1302-9HG	ENSG00000227518.5	lncRNA	1.22904	-1.2204	-0.00863515	S-
MIR130AHG	ENSG00000254602.2	lncRNA	1.33666	-0.26832	-1.06834	G1+
MIR133A1HG			1.03469	0.317563	-1.35225	G1+
MIR142HG	ENSG00000265206.6	lncRNA	-1.20723	-0.0343158	1.24154	G2M+
MIR155HG	ENSG00000234883.7	lncRNA	1.33217	-0.254989	-1.07718	G1+
MIR17HG	ENSG00000215417.13	lncRNA	-0.809109	-0.599939	1.40905	G2M+
MIR181A1HG	ENSG00000229989.6	lncRNA	-1.26013	1.186	0.074127	S+
MIR181A2HG	ENSG00000224020.3	lncRNA	-0.861297	-0.540756	1.40205	G2M+
MIR1915HG	ENSG00000204682.9	lncRNA	0.18545	-1.30689	1.12144	S-
MIR193BHG	ENSG00000262454.4	lncRNA	-1.04563	1.34743	-0.301809	S+
MIR194-2HG			1.08659	0.240604	-1.32719	G1+
MIR200CHG	ENSG00000257084.2	lncRNA	-1.2739	1.16882	0.105072	S+
MIR2052HG	ENSG00000254349.6	lncRNA	-0.0608351	-1.19319	1.25403	S-
MIR205HG	ENSG00000230937.13	lncRNA	1.38634	-0.935122	-0.451221	G1+
MIR210HG	ENSG00000247095.5	lncRNA	-0.817669	-0.590447	1.40812	G2M+
MIR2117HG			0.842068	-1.405	0.562933	S-
MIR217HG	ENSG00000226702.2	lncRNA	0.75686	0.656158	-1.41302	G2M-
MIR222HG	ENSG00000270069.3	lncRNA	-0.556236	-0.847915	1.40415	G2M+
MIR223HG	ENSG00000274536.9	lncRNA	-0.126377	1.28303	-1.15666	S+
MIR22HG	ENSG00000186594.16	lncRNA	-0.580062	1.40701	-0.826949	S+
MIR23AHG	ENSG00000267519.6	lncRNA	-0.0624572	1.25478	-1.19232	S+
MIR29B2CHG	ENSG00000203709.13	lncRNA	-0.646976	1.41255	-0.765583	S+
MIR30DHG	ENSG00000259820.1	lncRNA	-0.0743652	-1.18587	1.26023	S-
MIR3142HG	ENSG00000253522.6	lncRNA	-0.982151	-0.390136	1.37229	G2M+
MIR31HG	ENSG00000171889.7	lncRNA	0.663107	-1.41332	0.750212	S-
MIR325HG	ENSG00000280870.3	lncRNA	1.1954	-1.25212	0.0567274	S-
MIR34AHG	ENSG00000228526.8	lncRNA	1.3656	-1.00115	-0.364451	G1+
MIR3659HG	ENSG00000224592.5	lncRNA	-0.321175	1.35333	-1.03215	S+
MIR365BHG			1.07197	0.262858	-1.33483	G1+
MIR3667HG	ENSG00000188511.14	lncRNA	-0.810275	1.40893	-0.59865	S+
MIR3677HG			-0.163647	-1.13469	1.29834	S-
MIR3681HG	ENSG00000224184.7	lncRNA	1.2246	0.000285209	-1.22489	G1+
MIR3936HG	ENSG00000233006.8	lncRNA	1.12237	0.183945	-1.30631	G1+
MIR3945HG	ENSG00000251230.7	lncRNA	1.24317	-1.20545	-0.037717	S-
MIR3976HG	ENSG00000261738.8	lncRNA	-1.02106	1.35793	-0.33687	S+
MIR4280HG			-1.19698	1.25074	-0.0537518	S+
MIR4300HG	ENSG00000245832.7	lncRNA	-1.39606	0.893646	0.502417	G1-
MIR4422HG	ENSG00000231090.2	lncRNA	-1.4123	0.769914	0.642382	G1-
MIR4432HG	ENSG00000228590.4	lncRNA	-1.16741	-0.107578	1.27499	G2M+
MIR4435-2HG	ENSG00000172965.17	lncRNA	-1.08044	1.33046	-0.250024	S+
MIR4458HG	ENSG00000247516.8	lncRNA	-0.601428	1.40919	-0.80776	S+
MIR4500HG	ENSG00000228824.8	lncRNA	-0.0905009	-1.17698	1.26749	S-
MIR4527HG	ENSG00000267761.3	lncRNA	1.29829	-1.13477	-0.163526	S-
MIR4713HG	ENSG00000259240.1	lncRNA	-0.73719	-0.676591	1.41378	G2M+
MIR493HG	ENSG00000258399.8	lncRNA	-1.233	0.0166775	1.21632	G2M+
MIR497HG	ENSG00000267532.5	lncRNA	-0.307803	1.34929	-1.04148	S+
MIR503HG	ENSG00000223749.11	lncRNA	1.03094	-1.35385	0.322911	S-
MIR548A1HG	ENSG00000283408.2	lncRNA	0.712593	-1.4142	0.701606	S-
MIR548XHG	ENSG00000224141.6	lncRNA	1.2446	-0.040732	-1.20387	G1+
MIR583HG	ENSG00000250551.1	lncRNA	0.209337	1.10658	-1.31592	S+
MIR646HG	ENSG00000228340.8	lncRNA	-1.35527	0.327745	1.02753	G1-
MIR663AHG	ENSG00000227195.11	lncRNA	0.669894	-1.41357	0.743677	S-
MIR762HG	ENSG00000260083.3	lncRNA	0.746579	0.666887	-1.41346	G2M-
MIR924HG	ENSG00000267374.3	lncRNA	-0.678908	1.41384	-0.734935	S+
MIR99AHG	ENSG00000215386.15	lncRNA	0.0887623	-1.26671	1.17795	S-
MIRLET7A1HG	ENSG00000269929.5	lncRNA	0.497621	-1.39523	0.897611	S-
MIRLET7BHG	ENSG00000197182.16	lncRNA	-0.845998	1.40443	-0.558437	S+
MIRLET7IHG	ENSG00000257354.2	lncRNA	-1.35022	0.310865	1.03936	G2M+
MIS18BP1			-0.647351	-0.765223	1.41258	G2M+
MKI67	ENSG00000148773.14	protein_coding	-0.893192	-0.50296	1.39615	G2M+
MKLN1-AS	ENSG00000236753.7	lncRNA	1.37849	-0.962801	-0.415685	G1+
MKNK1-AS1	ENSG00000269956.2	lncRNA	-1.37304	0.979883	0.393163	S+
MLF1-DT	ENSG00000243150.6	lncRNA	0.696894	0.717271	-1.41416	G2M-
MLIP-AS1	ENSG00000235050.6	lncRNA	-1.26649	0.0882772	1.17822	G2M+
MLPH	ENSG00000115648.14	protein_coding	0.757527	0.655445	-1.41299	G2M-
MLXIP			1.35075	-0.312615	-1.03814	G1+
MMADHC-DT	ENSG00000231969.4	lncRNA	-1.13553	-0.162255	1.29778	G2M+
MME-AS1			1.36992	-0.380856	-0.989068	G1+
MMP2-AS1	ENSG00000260135.7	lncRNA	1.37835	-0.415101	-0.963248	G1+
MMP23A	ENSG00000215914.4	unprocessed_pseudogene	0.504485	-1.39641	0.891924	S-
MMP25-AS1	ENSG00000261971.9	lncRNA	0.109507	1.16631	-1.27582	S+
MORC2-AS1			0.698524	-1.41418	0.715655	S-
MORF4L1P3			-0.938967	1.38532	-0.446353	S+
MPHOSPH10P3			-1.41378	0.737283	0.676494	G1-
MPP7			0.0475506	1.20027	-1.24783	S+
MPRIP-AS1	ENSG00000225442.2	lncRNA	-0.397668	-0.976494	1.37416	S-
MRE11			-1.24163	0.0344972	1.20713	G2M+
MRGPRF-AS1			-1.13767	-0.158678	1.29635	G2M+
MROCKI			1.41421	-0.707107	-0.707107	G1+
MROH3P	ENSG00000233217.2	transcribed_unitary_pseudogene	1.3545	-0.325128	-1.02938	G1+
MRPL20-AS1	ENSG00000224870.9	lncRNA	1.38772	-0.929807	-0.457915	G1+
MRPL23-AS1	ENSG00000226416.3	lncRNA	-0.707107	-0.707107	1.41421	G2M+
MRPL45P2	ENSG00000228782.9	transcribed_unprocessed_pseudogene	-1.32962	1.08205	0.247565	S+
MRPS30-DT	ENSG00000251141.6	lncRNA	1.10116	0.217912	-1.31908	G1+
MRPS31P2			1.13621	-1.29733	0.161121	S-
MRPS31P4	ENSG00000250299.6	transcribed_unprocessed_pseudogene	-1.27214	1.17109	0.101043	S+
MRPS31P5	ENSG00000243406.6	transcribed_unprocessed_pseudogene	-0.0913483	1.26786	-1.17651	S+
MRPS9-AS2	ENSG00000224509.4	lncRNA	1.20155	-1.24669	0.0451469	S-
MRTFA-AS1	ENSG00000232564.3	lncRNA	0.924996	-1.38894	0.463939	S-
MSANTD2-AS1	ENSG00000245498.7	lncRNA	0.139251	1.14917	-1.28842	S+
MSC-AS1	ENSG00000235531.11	lncRNA	-1.4105	0.793952	0.616548	G1-
MSH2	ENSG00000095002.15	protein_coding	-0.92437	1.38909	-0.464722	S+
MSI2			-0.0719595	1.25914	-1.18718	S+
MSRB3-AS1	ENSG00000250748.6	lncRNA	-1.32526	1.09013	0.235131	S+
MST1L			-0.937842	-0.44778	1.38562	G2M+
MST1P2	ENSG00000186301.8	unprocessed_pseudogene	-0.00729953	-1.22108	1.22838	S-
MSTO2P	ENSG00000203761.5	unprocessed_pseudogene	1.07878	0.252553	-1.33133	G1+
MT-CO1	ENSG00000198804.2	protein_coding	1.24115	-1.20766	-0.0334911	S-
MT-RNR1	ENSG00000211459.2	Mt_rRNA	-0.540126	-0.861838	1.40196	G2M+
MT-RNR2	ENSG00000210082.2	Mt_rRNA	-1.16621	-0.109692	1.2759	G2M+
MT-TC	ENSG00000210140.1	Mt_tRNA	-1.22124	-0.00698743	1.22822	G2M+
MT-TD	ENSG00000210154.1	Mt_tRNA	1.11188	0.200888	-1.31277	G1+
MT-TE	ENSG00000210194.1	Mt_tRNA	-0.343574	1.35984	-1.01626	S+
MT-TF	ENSG00000210049.1	Mt_tRNA	-0.97811	1.37363	-0.395519	S+
MT-TH	ENSG00000210176.1	Mt_tRNA	-0.821881	-0.585746	1.40763	G2M+
MT-TK	ENSG00000210156.1	Mt_tRNA	-0.707107	1.41421	-0.707107	S+
MT-TM	ENSG00000210112.1	Mt_tRNA	-0.579955	-0.827045	1.407	G2M+
MT-TN	ENSG00000210135.1	Mt_tRNA	0.816449	-1.40825	0.591807	S-
MT-TP	ENSG00000210196.2	Mt_tRNA	1.37336	-0.394446	-0.978918	G1+
MT-TQ	ENSG00000210107.1	Mt_tRNA	0.327219	-1.35512	1.0279	S-
MT-TS2	ENSG00000210184.1	Mt_tRNA	0.130701	-1.28485	1.15415	S-
MT-TT	ENSG00000210195.2	Mt_tRNA	1.36731	-0.996449	-0.370865	G1+
MT-TV	ENSG00000210077.1	Mt_tRNA	0.491063	-1.39407	0.903008	S-
MT-TY	ENSG00000210144.1	Mt_tRNA	-0.53522	-0.866037	1.40126	G2M+
MTATP6P1	ENSG00000248527.1	unprocessed_pseudogene	1.41405	-0.688283	-0.725765	G1+
MTCH1P2			-1.38243	0.433036	0.949397	G1-
MTCO1P12	ENSG00000237973.1	unprocessed_pseudogene	1.37477	-0.974611	-0.400163	G1+
MTCO2P12	ENSG00000229344.1	unprocessed_pseudogene	-0.385853	-0.985351	1.3712	S-
MTCYBP21			-0.169383	1.30062	-1.13124	S+
MTHFD1P1			-0.706236	1.41421	-0.707977	S+
MTHFD2P1	ENSG00000244681.1	transcribed_processed_pseudogene	0.637505	-1.412	0.774495	S-
MTIF2P1			-0.707107	1.41421	-0.707107	S+
MTMR9LP	ENSG00000220785.9	transcribed_unprocessed_pseudogene	-0.727643	1.41401	-0.686371	S+
MTND1P23	ENSG00000225972.1	unprocessed_pseudogene	-1.26946	0.0949505	1.17451	G2M+
MTND2P28	ENSG00000225630.1	unprocessed_pseudogene	-0.377611	-0.991473	1.36908	S-
MTND6P3	ENSG00000254132.1	processed_pseudogene	-0.666411	1.41345	-0.747036	S+
MTRR			-0.22884	-1.09419	1.32302	S-
MTUS1			-1.23262	1.21672	0.0158981	S+
MTUS1-DT	ENSG00000253944.1	lncRNA	-1.29871	1.13414	0.164561	S+
MTX1P1	ENSG00000236675.1	unprocessed_pseudogene	-1.40426	0.557041	0.847214	G1-
MUC20-OT1	ENSG00000242086.8	lncRNA	1.31109	-0.196463	-1.11465	G1+
MUC20P1	ENSG00000224769.1	unprocessed_pseudogene	-0.642927	1.41233	-0.7694	S+
MUC5B-AS1	ENSG00000255177.2	lncRNA	-0.248754	-1.08128	1.33002	S-
MVP-DT	ENSG00000238045.9	lncRNA	1.4079	-0.588295	-0.819597	G1+
MYADM-AS1	ENSG00000228323.2	lncRNA	1.41187	-0.635384	-0.77648	G1+
MYCBP2-AS1	ENSG00000236051.7	lncRNA	0.00194131	-1.22571	1.22377	S-
MYCNOS			-0.160127	-1.1368	1.29693	S-
MYH16	ENSG00000002079.14	transcribed_unitary_pseudogene	-1.38467	0.443301	0.941369	G1-
MYHAS	ENSG00000272975.1	lncRNA	1.04112	-1.34945	0.30833	S-
MYL1			0.38262	-1.37038	0.987758	S-
MYL12-AS1	ENSG00000264235.6	lncRNA	-0.707107	-0.707107	1.41421	G2M+
MYLK-AS1	ENSG00000239523.8	lncRNA	-0.703271	-0.710936	1.41421	G2M+
MYO15B			1.29908	-0.165505	-1.13358	G1+
MYO16-AS1	ENSG00000236242.1	lncRNA	-0.353484	1.36261	-1.00913	S+
MYO18B-AS1			-1.11207	-0.200592	1.31266	G2M+
MYO19			-1.40771	0.821161	0.586547	G1-
MYO1B-AS1	ENSG00000227542.1	lncRNA	1.32471	-1.09115	-0.233557	S-
MYO3B-AS1	ENSG00000231898.9	lncRNA	0.188664	1.11947	-1.30813	S+
MYO9B			-0.849589	1.4039	-0.554305	S+
MYOCD-AS1	ENSG00000227274.1	lncRNA	-0.647236	1.41257	-0.765333	S+
MYOF			-1.27708	0.112434	1.16465	G2M+
MYOSLID	ENSG00000229647.3	lncRNA	-0.138138	1.28796	-1.14982	S+
MYRIP			-0.56875	-0.836957	1.40571	G2M+
MZF1-AS1	ENSG00000267858.8	lncRNA	-0.320816	-1.03241	1.35322	S-
Metazoa_SRP-136	ENSG00000277039.1	misc_RNA	-0.474014	-0.916892	1.39091	G2M+
Metazoa_SRP-159			-0.9056	-0.487901	1.3935	G2M+
NAALADL2-AS2	ENSG00000226779.1	lncRNA	-0.264853	-1.07065	1.3355	S-
NAALADL2-AS3	ENSG00000230292.5	lncRNA	-0.552578	-0.851094	1.40367	G2M+
NADK2-AS1			-1.30486	0.180185	1.12467	G2M+
NAIPP1	ENSG00000250687.6	transcribed_unprocessed_pseudogene	0.238339	-1.3264	1.08806	S-
NAIPP2	ENSG00000179978.11	unprocessed_pseudogene	0.250754	1.07996	-1.33072	S+
NAIPP3	ENSG00000248477.6	transcribed_unprocessed_pseudogene	0.0397973	-1.24416	1.20436	S-
NAIPP4	ENSG00000251634.2	unprocessed_pseudogene	1.12689	0.176545	-1.30344	G1+
NALCN-AS1	ENSG00000233009.1	lncRNA	1.13542	0.162444	-1.29786	G1+
NALT1			-1.41326	0.751561	0.661701	G1-
NAMPT	ENSG00000105835.13	protein_coding	1.40924	-0.601988	-0.807252	G1+
NAMPTP1	ENSG00000229644.6	processed_pseudogene	0.762268	0.650472	-1.41274	G2M-
NAP1L4			-1.30403	0.178079	1.12596	G2M+
NAPA-AS1	ENSG00000268061.6	lncRNA	-0.200812	-1.11193	1.31274	S-
NAPSA	ENSG00000131400.8	protein_coding	-1.35387	1.03087	0.323002	S+
NAPSB	ENSG00000131401.13	transcribed_unprocessed_pseudogene	-0.10678	-1.16786	1.27464	S-
NASP	ENSG00000132780.17	protein_coding	-0.812632	1.40867	-0.596042	S+
NAV1			-1.09716	-0.224202	1.32136	G2M+
NAV2-AS1	ENSG00000254894.1	lncRNA	0.906056	-1.3934	0.487342	S-
NAV2-AS2	ENSG00000254453.2	lncRNA	-0.52426	-0.875351	1.39961	G2M+
NAV2-AS3			-1.38854	0.461958	0.926582	G1-
NAV2-AS4			-0.707107	-0.707107	1.41421	G2M+
NBAT1	ENSG00000260455.2	lncRNA	1.23158	-1.21779	-0.0137971	S-
NBEAP1			-1.39518	0.89785	0.497331	G1-
NBEAP2	ENSG00000197927.13	transcribed_unprocessed_pseudogene	-0.921595	-0.468179	1.38977	G2M+
NBEAP3	ENSG00000223875.2	unprocessed_pseudogene	-0.349381	1.36147	-1.01209	S+
NBPF13P			0.851547	-1.4036	0.552057	S-
NBPF25P	ENSG00000272150.5	transcribed_unprocessed_pseudogene	-0.710976	1.41421	-0.70323	S+
NBPF5P			-0.836843	-0.568884	1.40573	G2M+
NBR2	ENSG00000198496.12	lncRNA	-0.994788	1.36791	-0.373122	S+
NCALD			-1.17854	1.26623	-0.0876837	S+
NCAM1-AS1			-0.707107	1.41421	-0.707107	S+
NCAPD2	ENSG00000010292.13	protein_coding	-1.16024	-0.12016	1.2804	G2M+
NCF1B	ENSG00000182487.12	transcribed_unprocessed_pseudogene	0.201109	-1.31285	1.11174	S-
NCF1C	ENSG00000165178.9	unprocessed_pseudogene	-0.966159	-0.411293	1.37745	G2M+
NCF4-AS1	ENSG00000183822.3	lncRNA	-0.782538	-0.628891	1.41143	G2M+
NCK1-DT	ENSG00000239213.7	lncRNA	-0.724772	-0.689292	1.41407	G2M+
NCKAP5-AS1			-0.989933	-0.379691	1.36962	G2M+
NCKAP5-AS2	ENSG00000226953.8	lncRNA	1.41401	-0.727565	-0.686449	G1+
NCLP1			-0.339302	1.35862	-1.01932	S+
NCOA7			-1.33853	1.0646	0.273801	S+
NCOA7-AS1			0.194051	1.11613	-1.31019	S+
NDC80	ENSG00000080986.13	protein_coding	-0.933971	-0.452675	1.38665	G2M+
NDRG2			0.769986	-1.41229	0.642306	S-
NDST1			-0.958354	1.37983	-0.421473	S+
NDUFA6-DT	ENSG00000237037.9	lncRNA	-0.444847	1.385	-0.940152	S+
NDUFAF6			0.167584	1.13232	-1.29991	S+
NDUFV2-AS1	ENSG00000266053.3	lncRNA	-0.0501468	-1.1989	1.24905	S-
NEAT1	ENSG00000245532.11	lncRNA	0.335115	1.02259	-1.3572	G2M-
NEBL			-0.131841	1.28533	-1.15349	S+
NECTIN1-AS1			0.987318	0.383212	-1.37053	G2M-
NECTIN1-DT			-1.36253	0.353198	1.00933	G1-
NECTIN3-AS1	ENSG00000242242.7	lncRNA	1.40447	-0.558697	-0.845772	G1+
NEDD4L	ENSG00000049759.20	protein_coding	0.872671	0.527411	-1.4001	G2M-
NEK2	ENSG00000117650.13	protein_coding	-0.707107	-0.707107	1.41421	G2M+
NEK2-DT	ENSG00000231057.5	lncRNA	-1.28655	1.1518	0.134745	S+
NEMP2-DT	ENSG00000233654.2	lncRNA	-1.0514	1.3448	-0.293394	S+
NEO1			-0.741569	-0.672075	1.41364	G2M+
NEPRO-AS1	ENSG00000240057.8	lncRNA	-1.40105	0.533796	0.867253	G1-
NEXN-AS1	ENSG00000235927.4	lncRNA	1.39564	-0.499971	-0.895669	G1+
NFATC2IP-AS1	ENSG00000260853.2	lncRNA	-0.988506	-0.381613	1.37012	G2M+
NFE4			0.874559	-1.39976	0.525196	S-
NFIA	ENSG00000162599.18	protein_coding	-1.35102	0.313489	1.03753	G1-
NFIA-AS1			1.41415	-0.718928	-0.695219	G1+
NFIA-AS2	ENSG00000237928.6	lncRNA	1.1721	0.0992526	-1.27135	G1+
NFIB	ENSG00000147862.18	protein_coding	-1.32077	1.09819	0.222597	S+
NFIB-AS1	ENSG00000225472.2	lncRNA	0.879378	-1.39887	0.519489	S-
NFIC			-0.403312	1.37554	-0.97223	S+
NFKBIA			-0.450807	-0.93545	1.38626	S-
NFKBIZ	ENSG00000144802.11	protein_coding	-0.853244	-0.550099	1.40334	G2M+
NGF-AS1	ENSG00000228035.1	lncRNA	0.666796	0.746666	-1.41346	G2M-
NGFR-AS1	ENSG00000249906.1	lncRNA	-1.05328	-0.290643	1.34392	G2M+
NHS-AS1			-0.583883	1.40743	-0.823545	S+
NHSL1-AS1			-0.824374	-0.582955	1.40733	G2M+
NID1			1.3517	-1.03597	-0.315723	G1+
NIFK-AS1	ENSG00000236859.8	lncRNA	1.21259	0.0239669	-1.23655	G1+
NIFKP6			0.961101	0.417901	-1.379	G2M-
NINJ2-AS1	ENSG00000177406.5	lncRNA	-1.40425	0.84726	0.556988	G1-
NIPA2P5			-1.14133	-0.152538	1.29387	G2M+
NIPBL-DT	ENSG00000285967.1	lncRNA	-1.20333	1.24509	-0.0417517	S+
NKAPP1	ENSG00000233382.9	transcribed_processed_pseudogene	-0.543258	-0.859147	1.4024	G2M+
NLGN4Y-AS1			0.393756	0.979437	-1.37319	G2M-
NLRC5			-1.36169	0.350161	1.01153	G1-
NMRAL2P	ENSG00000171658.8	transcribed_unprocessed_pseudogene	0.868447	-1.40084	0.532394	S-
NNT-AS1	ENSG00000248092.8	lncRNA	-1.41251	0.766354	0.646157	G1-
NOL4L-DT	ENSG00000204393.7	lncRNA	0.0217945	-1.2355	1.2137	S-
NOP14-AS1	ENSG00000249673.9	lncRNA	1.28738	-0.136752	-1.15063	G1+
NOP53-AS1	ENSG00000269656.1	lncRNA	-0.744456	1.41354	-0.669087	S+
NORAD	ENSG00000260032.2	lncRNA	1.41409	-0.690821	-0.723268	G1+
NOS1AP			-0.0156691	1.2325	-1.21684	S+
NOVA1-DT			-0.938425	1.38547	-0.447038	S+
NPAS2-AS1			-0.872637	-0.527466	1.4001	G2M+
NPC1			-0.894427	1.3959	-0.501472	S+
NPEPPSP1	ENSG00000274615.1	unprocessed_pseudogene	0.588126	-1.40788	0.819748	S-
NPEPPSP1-1	ENSG00000274487.4	transcribed_unprocessed_pseudogene	-1.2876	0.137283	1.15032	G2M+
NPHP3-AS1	ENSG00000248724.6	lncRNA	-1.39135	0.476358	0.914997	G1-
NPIPB14P	ENSG00000226232.8	transcribed_unprocessed_pseudogene	-0.214809	1.31794	-1.10313	S+
NPIPP1	ENSG00000188599.17	transcribed_unprocessed_pseudogene	1.32237	-1.09535	-0.227015	S-
NPM1P11			-1.06131	1.34011	-0.278797	S+
NPM1P24			-0.707107	-0.707107	1.41421	G2M+
NPM1P26			-1.34207	0.284859	1.05721	G2M+
NPM1P30	ENSG00000228219.1	processed_pseudogene	1.08228	-1.32949	0.247214	S-
NPM1P43			1.2659	-0.0869479	-1.17895	G1+
NPNT			1.2633	-1.18215	-0.0811461	S-
NPSR1-AS1	ENSG00000197085.11	lncRNA	-0.921086	1.3899	-0.468811	S+
NPY6R	ENSG00000226306.8	transcribed_unitary_pseudogene	-1.16209	1.27901	-0.116921	S+
NQO1-DT	ENSG00000262136.2	lncRNA	-1.41017	0.797646	0.612524	G1-
NR1H2			1.00228	0.362901	-1.36519	G1+
NR2F1-AS1	ENSG00000237187.9	lncRNA	1.32569	-1.08935	-0.23634	S-
NR2F2-AS1	ENSG00000247809.11	lncRNA	-0.27733	-1.0623	1.33963	S-
NR4A1			0.435093	0.947795	-1.38289	G2M-
NR4A1AS	ENSG00000259884.1	lncRNA	1.3746	-0.975162	-0.399434	G1+
NRAD1	ENSG00000233725.7	lncRNA	0.841993	0.563018	-1.40501	G2M-
NRAV			0.556302	0.847858	-1.40416	G2M-
NREP-AS1	ENSG00000250095.5	lncRNA	1.27425	-1.16836	-0.105891	S-
NRG3			-1.10182	-0.216874	1.31869	G2M+
NRIP3-DT	ENSG00000253973.3	lncRNA	-1.17016	-0.102705	1.27286	G2M+
NRIR			1.33473	-0.262546	-1.07218	G1+
NRP1			0.690728	-1.41409	0.723365	S-
NRSN2-AS1	ENSG00000225377.6	lncRNA	-1.38899	0.464197	0.924788	G1-
NRXN2-AS1	ENSG00000237410.1	lncRNA	-1.23702	0.0249389	1.21209	G2M+
NSA2P6			-0.842304	1.40497	-0.562664	S+
NSD1			-0.711175	-0.703029	1.41421	G2M+
NSD3			-1.29181	1.14433	0.147485	S+
NSFP1	ENSG00000260075.1	unprocessed_pseudogene	-0.365122	-1.00066	1.36578	S-
NSMCE1-DT	ENSG00000245888.7	lncRNA	1.28246	-1.15743	-0.125033	S-
NSUN5P1	ENSG00000223705.11	transcribed_unprocessed_pseudogene	1.12336	-1.30569	0.182322	S-
NSUN5P2	ENSG00000106133.18	transcribed_unprocessed_pseudogene	0.37107	-1.36737	0.996293	S-
NT5ELP	ENSG00000236068.2	unitary_pseudogene	-0.0995757	1.27149	-1.17192	S+
NTM-AS1			-0.626885	-0.784402	1.41129	G2M+
NTRK3-AS1	ENSG00000260305.1	lncRNA	1.11584	-1.31036	0.194521	S-
NUCB1-AS1	ENSG00000235191.1	lncRNA	-1.41151	0.781484	0.630024	G1-
NUDT16-DT	ENSG00000250608.2	lncRNA	0.59562	-1.40864	0.813009	S-
NUF2	ENSG00000143228.13	protein_coding	-1.02648	-0.329228	1.35571	G2M+
NUMA1			-0.358471	1.36398	-1.00551	S+
NUP210			0.733502	-1.41388	0.680381	S-
NUP214			-1.40595	0.570775	0.835177	G1-
NUP50-DT	ENSG00000226328.8	lncRNA	0.500968	0.894843	-1.39581	G2M-
NUSAP1	ENSG00000137804.14	protein_coding	-0.741884	-0.67175	1.41363	G2M+
NUTM2A-AS1	ENSG00000223482.10	lncRNA	-1.41421	0.704183	0.710027	G1-
NUTM2B-AS1	ENSG00000225484.7	lncRNA	0.0542255	1.19673	-1.25095	S+
OACYLP	ENSG00000224367.6	transcribed_unitary_pseudogene	1.40584	-0.836012	-0.569829	G1+
OBI1-AS1	ENSG00000234377.8	lncRNA	0.446838	-1.38542	0.938584	S-
OBSCN-AS1	ENSG00000162913.10	lncRNA	1.06582	0.272086	-1.33791	G1+
OCIAD1-AS1	ENSG00000248256.1	lncRNA	-1.22543	0.00137687	1.22406	G2M+
OCLNP1	ENSG00000230847.4	unprocessed_pseudogene	0.236597	1.08919	-1.32578	S+
OFCC1	ENSG00000181355.21	transcribed_unitary_pseudogene	-1.23725	0.025411	1.21184	G2M+
OGFR-AS1	ENSG00000229873.2	lncRNA	-1.13453	1.29845	-0.163923	S+
OGFRP1			0.923645	-1.38927	0.465626	S-
OIP5-AS1	ENSG00000247556.6	lncRNA	0.596111	-1.40868	0.81257	S-
OLMALINC	ENSG00000235823.5	lncRNA	-1.40866	0.81272	0.595945	G1-
OPA1-AS1	ENSG00000224855.5	lncRNA	-0.384445	-0.9864	1.37085	S-
OR10J6P			-0.707107	1.41421	-0.707107	S+
OR2A1-AS1	ENSG00000244479.7	lncRNA	1.26576	-1.17913	-0.0866313	S-
OR2A20P			1.04505	-1.34769	0.302642	S-
OR2A9P	ENSG00000228960.6	transcribed_unprocessed_pseudogene	0.510128	-1.39735	0.887227	S-
OR2S1P	ENSG00000228307.2	transcribed_unprocessed_pseudogene	0.947376	0.43563	-1.38301	G2M-
OR52B5P			0.552963	-1.40372	0.85076	S-
OR52K3P	ENSG00000225101.7	transcribed_unprocessed_pseudogene	-1.07759	-0.25436	1.33195	G2M+
OR5G5P	ENSG00000205025.8	transcribed_unprocessed_pseudogene	0.19816	1.11358	-1.31174	S+
OR7E14P	ENSG00000184669.10	transcribed_unprocessed_pseudogene	0.584173	0.823287	-1.40746	G2M-
OR7E47P	ENSG00000257542.5	transcribed_unprocessed_pseudogene	1.33039	-1.08058	-0.249816	S-
OSBPL10-AS1	ENSG00000232490.6	lncRNA	1.31966	-1.10014	-0.219524	S-
OSBPL1A			-1.21367	1.23553	-0.0218538	S+
OSER1-DT	ENSG00000223891.7	lncRNA	-0.629389	1.41146	-0.782074	S+
OSMR			-1.40568	0.568486	0.837193	G1-
OSMR-DT	ENSG00000249740.4	lncRNA	-1.3263	0.238073	1.08823	G2M+
OSTCP1	ENSG00000243775.2	transcribed_processed_pseudogene	1.03166	0.321877	-1.35354	G1+
OSTN-AS1	ENSG00000233308.2	lncRNA	1.30227	-1.1287	-0.173571	S-
OTOAP1	ENSG00000257838.5	transcribed_unprocessed_pseudogene	0.689246	0.724819	-1.41406	G2M-
OTUD6B-AS1	ENSG00000253738.3	lncRNA	0.199451	1.11278	-1.31223	S+
OTX2-AS1	ENSG00000248550.4	lncRNA	-0.770587	-0.641666	1.41225	G2M+
OVCH1-AS1	ENSG00000257599.5	lncRNA	-0.508913	-0.88824	1.39715	G2M+
OXA1L-DT	ENSG00000258458.8	lncRNA	-1.11376	1.31163	-0.197872	S+
OXR1-AS1	ENSG00000253582.1	lncRNA	-0.64202	-0.770254	1.41227	G2M+
P4HA2-AS1	ENSG00000237714.1	lncRNA	-0.858041	-0.544543	1.40258	G2M+
PA2G4P6			1.4019	-0.539701	-0.862201	G1+
PABPC1L2B-AS1			-0.380537	-0.989306	1.36984	S-
PABPC4-AS1	ENSG00000228060.3	lncRNA	-0.838674	-0.566802	1.40548	G2M+
PACRG-AS3	ENSG00000225683.6	lncRNA	-0.457128	-0.930434	1.38756	S-
PACS1			1.3362	-0.266942	-1.06926	G1+
PACS2			-0.734407	1.41386	-0.679452	S+
PACSIN2			0.866572	0.534592	-1.40116	G2M-
PAFAH1B2P2			-1.40361	0.552096	0.851513	G1-
PAICSP1			1.21399	0.0212252	-1.23522	G1+
PANCR	ENSG00000250103.3	lncRNA	-0.654178	-0.758746	1.41292	G2M+
PAQR5-DT	ENSG00000261634.4	lncRNA	-0.707107	-0.707107	1.41421	G2M+
PARD3-DT	ENSG00000226386.1	lncRNA	1.16747	0.10747	-1.27494	G1+
PARD6G-AS1	ENSG00000267270.8	lncRNA	0.49812	-1.39532	0.897198	S-
PARGP1	ENSG00000239883.9	transcribed_unprocessed_pseudogene	-0.961128	-0.417865	1.37899	G2M+
PARM1	ENSG00000169116.11	protein_coding	1.14468	-1.29156	0.146882	S-
PARM1-AS1			-2.65895e-05	-1.22473	1.22476	S-
PARP4P2			1.33537	-1.07092	-0.264448	G1+
PART1	ENSG00000152931.9	lncRNA	-0.334477	-1.02276	1.35724	S-
PARTICL	ENSG00000286532.2	lncRNA	-0.0604488	-1.1934	1.25385	S-
PAUPAR	ENSG00000281880.2	lncRNA	1.33125	-1.07894	-0.252306	S-
PAX8-AS1	ENSG00000189223.15	lncRNA	-0.626377	1.41125	-0.784871	S+
PAXBP1-AS1	ENSG00000238197.8	lncRNA	1.22934	-1.22009	-0.00925133	S-
PAXIP1-AS2	ENSG00000214106.9	lncRNA	-1.2441	1.20442	0.0396802	S+
PAXIP1-DT	ENSG00000273344.2	lncRNA	-0.738306	-0.675442	1.41375	G2M+
PBX1-AS1			-0.806443	-0.602878	1.40932	G2M+
PCA3	ENSG00000225937.3	lncRNA	0.941276	-1.3847	0.443417	S-
PCAT1	ENSG00000253438.5	lncRNA	-0.172083	-1.1296	1.30169	S-
PCAT14			0.493386	-1.39449	0.901099	S-
PCAT18			1.05844	0.283045	-1.34148	G1+
PCAT19	ENSG00000267107.9	lncRNA	1.07562	0.257347	-1.33297	G1+
PCAT6			-0.496092	-0.898872	1.39496	G2M+
PCAT7	ENSG00000231806.4	lncRNA	-0.0210244	1.23512	-1.2141	S+
PCBP1-AS1	ENSG00000179818.17	lncRNA	0.965737	0.411845	-1.37758	G2M-
PCCA			-0.210265	1.31626	-1.106	S+
PCCA-AS1	ENSG00000234650.6	lncRNA	-0.753286	-0.659899	1.41319	G2M+
PCCA-DT	ENSG00000274605.4	lncRNA	-0.73757	1.41377	-0.676202	S+
PCDH9-AS2	ENSG00000228842.3	lncRNA	0.340025	1.0188	-1.35883	G2M-
PCED1B			1.38468	-0.941347	-0.443328	G1+
PCED1B-AS1	ENSG00000247774.9	lncRNA	0.871835	-1.40025	0.52841	S-
PCGF3-AS1	ENSG00000249592.7	lncRNA	-0.772483	1.41214	-0.639643	S+
PCMTD1-DT	ENSG00000228801.8	lncRNA	-0.290318	1.34382	-1.0535	S+
PCNA	ENSG00000132646.11	protein_coding	-0.766233	1.41252	-0.646284	S+
PCNX4-DT	ENSG00000258553.5	lncRNA	-0.910613	-0.481757	1.39237	G2M+
PCOLCE-AS1	ENSG00000224729.6	lncRNA	-1.27836	1.16296	0.115406	S+
PCOTH	ENSG00000205861.13	lncRNA	-0.580616	1.40707	-0.826458	S+
PDC-AS1	ENSG00000229739.4	lncRNA	0.526273	-1.39992	0.873648	S-
PDCD4-AS1			0.873278	0.526709	-1.39999	G2M-
PDCD6IPP2	ENSG00000261377.7	transcribed_unprocessed_pseudogene	1.41122	-0.62598	-0.785242	G1+
PDCD6P1	ENSG00000188002.12	transcribed_unprocessed_pseudogene	-1.16853	-0.10559	1.27412	G2M+
PDCL3P4	ENSG00000244119.2	transcribed_processed_pseudogene	-0.0801584	-1.1827	1.26286	S-
PDE11A-AS1			-0.706754	-0.70746	1.41421	G2M+
PDE3B			-1.40637	0.832021	0.574346	G1-
PDE4B-AS1			-0.707107	1.41421	-0.707107	S+
PDE4D	ENSG00000113448.20	protein_coding	-1.14901	1.28853	-0.139546	S+
PDE4DIPP2	ENSG00000275131.3	transcribed_unprocessed_pseudogene	0.608201	0.801597	-1.4098	G2M-
PDE4DIPP4	ENSG00000275585.2	transcribed_unprocessed_pseudogene	1.23023	-1.21919	-0.0110405	S-
PDE4DIPP6	ENSG00000231551.8	transcribed_unprocessed_pseudogene	0.554818	-1.40397	0.849149	S-
PDE4DIPP7	ENSG00000234232.7	transcribed_unprocessed_pseudogene	0.293939	-1.34497	1.05103	S-
PDGFA-DT	ENSG00000223855.4	lncRNA	1.11917	0.189135	-1.30831	G1+
PDGFRL2P			1.41421	-0.707107	-0.707107	G1+
PDIA3P1			0.923733	-1.38925	0.465515	S-
PDK1-AS1	ENSG00000225205.5	lncRNA	0.662599	-1.4133	0.7507	S-
PDK4-AS1	ENSG00000231170.7	lncRNA	1.36748	-0.995992	-0.371486	G1+
PDLIM5			-0.880307	-0.518384	1.39869	G2M+
PDLIM7-AS1			1.41421	-0.707107	-0.707107	G1+
PDPK2P	ENSG00000205918.9	transcribed_unprocessed_pseudogene	0.609308	0.800587	-1.4099	G2M-
PDPR2P	ENSG00000214331.8	transcribed_unprocessed_pseudogene	0.00377819	1.22285	-1.22663	S+
PDS5A			-1.40909	0.600323	0.808758	G1-
PDXDC1	ENSG00000179889.20	protein_coding	0.451691	-1.38644	0.934749	S-
PDXDC2P	ENSG00000255185.6	transcribed_unprocessed_pseudogene	-0.929175	-0.458713	1.38788	G2M+
PDXDC2P-NPIPB14P	ENSG00000196696.13	lncRNA	0.663311	0.750012	-1.41333	G2M-
PDXP-DT	ENSG00000233360.4	lncRNA	0.528788	-1.4003	0.871515	S-
PDYN-AS1	ENSG00000233896.2	lncRNA	1.36718	-0.370371	-0.996812	G1+
PDZD2			1.4051	-0.563772	-0.841333	G1+
PDZK1P1	ENSG00000215859.9	transcribed_unprocessed_pseudogene	-0.544599	-0.857991	1.40259	G2M+
PDZPH1P			1.33836	-0.27347	-1.06489	G1+
PEBP4	ENSG00000134020.8	protein_coding	-1.27827	0.115179	1.16309	G2M+
PECAM1			1.30984	-0.193151	-1.11669	G1+
PEF1-AS1	ENSG00000235790.7	lncRNA	0.431581	-1.38211	0.95053	S-
PELATON	ENSG00000224397.9	lncRNA	1.19485	0.0577451	-1.2526	G1+
PENK-AS1	ENSG00000254254.7	lncRNA	1.01664	0.343054	-1.35969	G1+
PER1			1.38721	-0.931804	-0.455406	G1+
PEX5L-AS2			1.10537	0.211259	-1.31663	G1+
PFN1P2	ENSG00000270392.2	transcribed_processed_pseudogene	-1.38966	0.46761	0.922052	G1-
PGAM1P5	ENSG00000257150.4	transcribed_processed_pseudogene	0.38231	-1.3703	0.987989	S-
PGC	ENSG00000096088.16	protein_coding	-1.35484	1.02857	0.326277	S+
PGLS-DT	ENSG00000269439.7	lncRNA	-1.41369	0.673415	0.740273	G1-
PGM5-AS1	ENSG00000224958.6	lncRNA	1.33802	-0.272423	-1.0656	G1+
PGM5P2	ENSG00000277778.3	transcribed_unprocessed_pseudogene	-0.540014	-0.861933	1.40195	G2M+
PGM5P3-AS1	ENSG00000277631.7	lncRNA	-0.392856	1.37297	-0.980113	S+
PGM5P4			-0.707107	1.41421	-0.707107	S+
PGM5P4-AS1	ENSG00000231943.11	lncRNA	1.20069	0.0467722	-1.24746	G1+
PGR-AS1	ENSG00000282728.1	lncRNA	-0.0731337	-1.18654	1.25967	S-
PHACTR1	ENSG00000112137.19	protein_coding	1.23995	-1.20895	-0.0310014	S-
PHACTR2-AS1	ENSG00000235740.2	lncRNA	-1.41209	0.638935	0.773154	G1-
PHACTR2P1	ENSG00000270300.2	transcribed_processed_pseudogene	1.40213	-0.541289	-0.860839	G1+
PHACTR4			-0.792128	-0.618527	1.41066	G2M+
PHB1P12			-0.581239	-0.825902	1.40714	G2M+
PHC1P1			1.3974	-0.510386	-0.887011	G1+
PHC2-AS1			1.27025	-0.0967557	-1.1735	G1+
PHF2P2	ENSG00000226057.7	transcribed_unprocessed_pseudogene	-1.41356	0.669552	0.744008	G1-
PHLPP1	ENSG00000081913.14	protein_coding	-0.847237	1.40425	-0.557014	S+
PI4KAP1	ENSG00000274602.5	transcribed_unprocessed_pseudogene	-1.14717	1.28983	-0.142661	S+
PI4KAP2	ENSG00000183506.17	transcribed_unitary_pseudogene	-1.30166	1.12964	0.172023	S+
PID1			-1.00658	-0.356994	1.36358	G2M+
PIEZO1			-1.33761	0.271184	1.06643	G2M+
PIEZO1P2	ENSG00000237121.1	unprocessed_pseudogene	0.875182	-1.39964	0.52446	S-
PIGA			-1.38281	0.434736	0.948075	G1-
PIK3CA-DT	ENSG00000229102.1	lncRNA	-1.21637	-0.0165876	1.23295	G2M+
PIK3CD-AS2	ENSG00000231789.4	lncRNA	-1.30738	0.186712	1.12067	G2M+
PIK3IP1-DT	ENSG00000228839.5	lncRNA	-1.40976	0.607773	0.801988	G1-
PIK3R1			0.501219	0.894635	-1.39585	G2M-
PIMREG	ENSG00000129195.16	protein_coding	-0.707107	-0.707107	1.41421	G2M+
PINK1-AS	ENSG00000117242.7	lncRNA	-0.173984	-1.12845	1.30243	S-
PIP4K2A			0.740531	0.673136	-1.41368	G2M-
PIP5K1B			-1.27141	0.099385	1.17202	G2M+
PITPNC1			1.20939	0.0301523	-1.23954	G1+
PITRM1-AS1	ENSG00000237399.7	lncRNA	-0.197961	-1.11371	1.31167	S-
PITX1-AS1	ENSG00000224186.8	lncRNA	-1.06887	-0.267523	1.33639	G2M+
PIWIL2-DT	ENSG00000254064.1	lncRNA	-1.27491	1.16751	0.107397	S+
PIWIL4-AS1	ENSG00000255929.6	lncRNA	0.0810081	-1.26324	1.18223	S-
PKD1			-1.36259	0.353407	1.00918	G1-
PKD1-AS1	ENSG00000259933.6	lncRNA	0.949899	-1.38229	0.432391	S-
PKD1P1	ENSG00000244257.5	unprocessed_pseudogene	0.552136	0.851474	-1.40362	G2M-
PKD1P2	ENSG00000227827.3	unprocessed_pseudogene	1.39531	-0.897255	-0.498051	G1+
PKD1P3	ENSG00000183458.14	transcribed_unprocessed_pseudogene	0.304495	-1.34827	1.04377	S-
PKD1P4	ENSG00000205746.9	transcribed_unprocessed_pseudogene	0.689245	0.724822	-1.41406	G2M-
PKD1P5	ENSG00000254681.6	transcribed_unprocessed_pseudogene	-1.17807	-0.0885486	1.26661	G2M+
PKD1P6	ENSG00000250251.6	transcribed_unprocessed_pseudogene	1.24262	-0.0365737	-1.20605	G1+
PKD1P6-NPIPP1	ENSG00000270580.5	lncRNA	1.41418	-0.699228	-0.714957	G1+
PKD2L2-DT	ENSG00000250159.7	lncRNA	0.020771	-1.235	1.21423	S-
PKIA-AS1	ENSG00000254266.6	lncRNA	0.574898	-1.40643	0.831533	S-
PKN2-AS1	ENSG00000237505.8	lncRNA	-0.881011	-0.517547	1.39856	G2M+
PKP4			-0.820446	-0.587345	1.4078	G2M+
PKP4-AS1	ENSG00000204380.4	lncRNA	-1.40138	0.536066	0.865315	G1-
PLA2G4E-AS1	ENSG00000246740.2	lncRNA	-0.617727	1.41059	-0.792867	S+
PLA2G4F	ENSG00000168907.13	protein_coding	-1.41342	0.665601	0.747816	G1-
PLAC4			1.18467	-1.26123	0.0765624	S-
PLBD1-AS1	ENSG00000256751.6	lncRNA	0.942341	0.442056	-1.38441	G2M-
PLCB1			-0.894846	-0.500959	1.39581	G2M+
PLCE1-AS2			1.22228	0.00492153	-1.2272	G1+
PLCG1-AS1	ENSG00000226648.2	lncRNA	0.454062	-1.38693	0.932871	S-
PLCH1	ENSG00000114805.18	protein_coding	-0.787778	1.41102	-0.623241	S+
PLCL2			-1.41393	0.731496	0.682439	G1-
PLEC			0.959673	-1.37943	0.419764	S-
PLEKHA6			-1.41077	0.790768	0.620004	G1-
PLEKHA8P1	ENSG00000134297.8	transcribed_processed_pseudogene	0.843651	-1.40477	0.561124	S-
PLEKHG1			0.261887	-1.3345	1.07262	S-
PLEKHG3			0.18632	1.12091	-1.30723	S+
PLEKHM1P1	ENSG00000214176.11	transcribed_unprocessed_pseudogene	1.25634	-0.0658501	-1.19049	G1+
PLGLA			-1.40684	0.578532	0.828309	G1-
PLPPR5-AS1	ENSG00000232825.3	lncRNA	-0.221573	-1.09883	1.32041	S-
PLS3-AS1	ENSG00000271826.5	lncRNA	1.34593	-0.297002	-1.04893	G1+
PLSCR4			-1.01776	1.35925	-0.341484	S+
PLUT	ENSG00000247381.3	lncRNA	1.2685	-1.17571	-0.0927965	S-
PLXDC2	ENSG00000120594.17	protein_coding	-0.89747	-0.497789	1.39526	G2M+
PLXNB3-AS1	ENSG00000232725.1	lncRNA	-1.32558	1.08956	0.236019	S+
PMCHL2			1.3594	-1.01737	-0.342034	G1+
PMS2CL	ENSG00000187953.10	transcribed_unprocessed_pseudogene	0.778412	0.633316	-1.41173	G2M-
PMS2P1	ENSG00000078319.12	transcribed_unprocessed_pseudogene	1.41202	-0.637892	-0.774133	G1+
PMS2P2			0.866476	0.534706	-1.40118	G2M-
PMS2P3	ENSG00000127957.20	transcribed_unprocessed_pseudogene	0.510075	-1.39735	0.887271	S-
PMS2P4	ENSG00000067601.10	transcribed_unprocessed_pseudogene	-0.429905	-0.951834	1.38174	S-
PMS2P7	ENSG00000229018.5	unprocessed_pseudogene	1.0052	0.358904	-1.3641	G1+
PNISR-AS1	ENSG00000228506.4	lncRNA	0.0940974	-1.26908	1.17498	S-
POC1B-AS1	ENSG00000270344.4	lncRNA	-0.955426	1.38069	-0.425267	S+
POGZ			-0.628222	1.41138	-0.783157	S+
POLA1	ENSG00000101868.13	protein_coding	-1.05871	1.34136	-0.282655	S+
POLD3	ENSG00000077514.9	protein_coding	-0.736954	1.41379	-0.676834	S+
POLE			1.40642	-0.831632	-0.574786	G1+
POLG-DT	ENSG00000261441.1	lncRNA	-1.04542	1.34753	-0.30211	S+
POLH-AS1	ENSG00000203362.2	lncRNA	-1.21753	-0.0143108	1.23184	G2M+
POLR2J4	ENSG00000214783.9	lncRNA	0.305625	1.043	-1.34861	G2M-
POM121L9P	ENSG00000128262.8	transcribed_unprocessed_pseudogene	0.377229	0.991756	-1.36898	G2M-
POT1-AS1	ENSG00000224897.9	lncRNA	1.21387	-1.23534	0.0214676	S-
POTEKP			1.38431	-0.942696	-0.441609	G1+
POU6F2-AS2			-1.21683	-0.0156784	1.23251	G2M+
PP7080	ENSG00000188242.4	lncRNA	-0.101975	-1.17057	1.27254	S-
PPARG			-0.0328947	-1.20797	1.24086	S-
PPFIA1P1			-1.19877	-0.0503865	1.24916	G2M+
PPFIA2-AS1			-0.0433534	-1.20249	1.24585	S-
PPFIBP1			0.489374	-1.39377	0.904395	S-
PPIEL	ENSG00000243970.5	transcribed_unprocessed_pseudogene	1.36322	-0.35567	-1.00754	G1+
PPM1F-AS1	ENSG00000224086.6	lncRNA	-1.03808	-0.312704	1.35078	G2M+
PPM1K-DT	ENSG00000246375.5	lncRNA	0.544754	0.857857	-1.40261	G2M-
PPP1CB-DT	ENSG00000226833.7	lncRNA	1.34009	-0.27873	-1.06136	G1+
PPP1R12A-AS2	ENSG00000258048.1	lncRNA	1.15193	0.134518	-1.28645	G1+
PPP1R12BP1	ENSG00000229238.3	unprocessed_pseudogene	-0.27668	1.33942	-1.06274	S+
PPP1R13B-DT	ENSG00000258735.1	lncRNA	-0.548862	1.40318	-0.854312	S+
PPP1R15B-AS1	ENSG00000226330.1	lncRNA	-0.228924	-1.09413	1.32306	S-
PPP1R26-AS1	ENSG00000225361.4	lncRNA	1.3647	-1.00358	-0.361119	G1+
PPP1R3B-DT	ENSG00000248538.10	lncRNA	-1.3965	0.505023	0.891479	G1-
PPP1R9A-AS1	ENSG00000236197.5	lncRNA	-0.196476	-1.11463	1.3111	S-
PPP3CB-AS1	ENSG00000221817.12	lncRNA	1.05616	-1.34257	0.286408	S-
PPP4R1L	ENSG00000124224.19	transcribed_unprocessed_pseudogene	-1.4088	0.811455	0.597346	G1-
PPP5D1P	ENSG00000230510.9	transcribed_unprocessed_pseudogene	0.612375	-1.41016	0.797772	S-
PRAL			-1.14319	1.29259	-0.149405	S+
PRAMENP			-1.37664	0.407872	0.968767	G1-
PRANCR	ENSG00000257815.9	lncRNA	-0.84642	1.40437	-0.557953	S+
PRC1-AS1	ENSG00000258725.2	lncRNA	0.65194	0.760873	-1.41281	G2M-
PRDM16-DT	ENSG00000177133.14	lncRNA	-0.46505	1.38916	-0.924107	S+
PRDM8-AS1			1.31515	-0.207266	-1.10789	G1+
PRDX6-AS1	ENSG00000203739.6	lncRNA	-1.16264	1.2786	-0.115958	S+
PREX1			1.11823	0.190667	-1.3089	G1+
PRICKLE2-AS1	ENSG00000241111.1	lncRNA	1.33184	-1.07781	-0.254022	S-
PRICKLE2-AS3	ENSG00000226017.2	lncRNA	-0.214754	-1.10317	1.31792	S-
PRIM1	ENSG00000198056.15	protein_coding	-0.909037	1.39273	-0.483692	S+
PRIM2			0.679106	-1.41385	0.734739	S-
PRIM2BP	ENSG00000283453.2	transcribed_unprocessed_pseudogene	0.556874	0.84736	-1.40423	G2M-
PRKACB			-1.37838	0.415244	0.96314	G1-
PRKAG2			-0.0817397	1.26357	-1.18182	S+
PRKAG2-AS1	ENSG00000239911.4	lncRNA	0.646066	0.766439	-1.4125	G2M-
PRKAG2-AS2			-0.389047	-0.982966	1.37201	S-
PRKAR1B-AS1	ENSG00000237181.2	lncRNA	-0.204865	1.31426	-1.10939	S+
PRKAR2B-AS1	ENSG00000243193.4	lncRNA	1.34509	-1.05076	-0.294335	G1+
PRKCA-AS1	ENSG00000264630.5	lncRNA	-0.104544	1.27367	-1.16912	S+
PRKCB			0.00169001	1.2239	-1.22559	S+
PRKCH-AS1	ENSG00000247287.3	lncRNA	0.838517	-1.4055	0.566981	S-
PRKCQ-AS1	ENSG00000237943.8	lncRNA	-1.41288	0.759548	0.653336	G1-
PRKDC			-0.890707	1.39666	-0.505949	S+
PRKG1	ENSG00000185532.20	protein_coding	-0.033089	-1.20787	1.24095	S-
PRKG1-AS1	ENSG00000236671.9	lncRNA	1.37446	-0.398887	-0.975575	G1+
PRKG2-AS1	ENSG00000251059.6	lncRNA	-1.0693	-0.266872	1.33618	G2M+
PRKX-AS1	ENSG00000236188.1	lncRNA	-1.41045	0.615888	0.794559	G1-
PRKXP1			1.39961	-0.524261	-0.87535	G1+
PRKY	ENSG00000099725.14	transcribed_unitary_pseudogene	-1.25739	1.18925	0.0681272	S+
PRMT5-DT	ENSG00000257285.7	lncRNA	1.41403	-0.726889	-0.687137	G1+
PROSER2-AS1	ENSG00000225778.5	lncRNA	-1.06026	-0.280353	1.34061	G2M+
PROX1-AS1	ENSG00000230461.10	lncRNA	-1.37577	0.404277	0.971497	G1-
PRR15-DT			-1.41416	0.71756	0.696602	G1-
PRR34	ENSG00000182257.8	lncRNA	0.687371	-1.41403	0.726661	S-
PRR7-AS1	ENSG00000246334.3	lncRNA	-0.852472	-0.550989	1.40346	G2M+
PRRC2B			0.129287	1.15497	-1.28426	S+
PRRT3-AS1	ENSG00000230082.1	lncRNA	0.757089	0.655918	-1.41301	G2M-
PRSS23-AS1	ENSG00000255471.1	lncRNA	-1.24001	0.0311297	1.20889	G2M+
PRSS42P			0.977881	0.395826	-1.37371	G2M-
PRSS59P	ENSG00000186163.9	transcribed_unitary_pseudogene	-1.35671	0.332665	1.02405	G1-
PRTG			-1.26033	0.0745887	1.18575	G2M+
PSAP			1.18129	0.0827101	-1.26401	G1+
PSG8-AS1			-0.243913	-1.08444	1.32835	S-
PSMA1			0.29935	1.04732	-1.34667	G2M-
PSMA3-AS1	ENSG00000257621.9	lncRNA	0.224255	1.09712	-1.32138	S+
PSMA6P1	ENSG00000215414.4	processed_pseudogene	-1.34536	1.05018	0.295177	S+
PSMD14-DT	ENSG00000235724.10	lncRNA	-1.33874	0.274606	1.06413	G2M+
PSMD6-AS1	ENSG00000243410.1	lncRNA	0.726036	-1.41404	0.688008	S-
PSMD6-AS2	ENSG00000239653.1	lncRNA	0.370592	-1.36724	0.99665	S-
PSMD7-DT	ENSG00000261404.7	lncRNA	-1.06309	-0.276157	1.33925	G2M+
PSMG3-AS1	ENSG00000230487.9	lncRNA	1.413	-0.757294	-0.655704	G1+
PSPC1P1	ENSG00000227879.2	unprocessed_pseudogene	-0.29381	-1.05111	1.34493	S-
PSRC1	ENSG00000134222.16	protein_coding	-0.776726	-0.635122	1.41185	G2M+
PTCHD1-AS	ENSG00000233067.4	lncRNA	-1.41381	0.736298	0.677509	G1-
PTCSC2	ENSG00000236130.2	lncRNA	-0.20637	1.31482	-1.10845	S+
PTCSC3	ENSG00000259104.2	lncRNA	1.41119	-0.62554	-0.78565	G1+
PTGER4P2			0.468449	-1.38983	0.921377	S-
PTGER4P2-CDK2AP2P2			0.778192	0.633554	-1.41175	G2M-
PTGFR			-0.83873	-0.566737	1.40547	G2M+
PTOV1-AS1	ENSG00000268006.1	lncRNA	-0.177076	1.30364	-1.12657	S+
PTOV1-AS2			-0.909302	-0.483368	1.39267	G2M+
PTP4A1			-1.40824	0.816608	0.591627	G1-
PTPN1			-1.39678	0.506699	0.890085	G1-
PTPN13	ENSG00000163629.13	protein_coding	0.534199	0.866909	-1.40111	G2M-
PTPN14			-1.21993	1.22951	-0.00958189	S+
PTPN3			1.34118	-0.282132	-1.05907	G1+
PTPRB			1.19735	0.0530642	-1.25041	G1+
PTPRG	ENSG00000144724.20	protein_coding	-1.35713	0.334108	1.02302	G1-
PTPRG-AS1	ENSG00000241472.8	lncRNA	0.311811	1.0387	-1.35051	G2M-
PTPRK-AS1	ENSG00000227945.1	lncRNA	-0.126692	-1.15648	1.28317	S-
PTPRM	ENSG00000173482.17	protein_coding	-0.456346	1.3874	-0.931057	S+
PTPRN2-AS1			-1.41259	0.764889	0.647706	G1-
PTPRVP	ENSG00000243323.7	unitary_pseudogene	-0.866036	1.40126	-0.535221	S+
PUDPP2	ENSG00000233792.3	transcribed_processed_pseudogene	1.40131	-0.865696	-0.535618	G1+
PURPL	ENSG00000250337.9	lncRNA	-0.315706	-1.03599	1.35169	S-
PVT1	ENSG00000249859.14	lncRNA	1.3721	-0.389397	-0.982704	G1+
PWRN1	ENSG00000259905.7	lncRNA	1.00737	0.355906	-1.36328	G1+
PWRN4	ENSG00000260232.4	lncRNA	0.690827	0.723263	-1.41409	G2M-
PXN-AS1	ENSG00000255857.8	lncRNA	0.016205	1.21656	-1.23277	S+
PYDC2-AS1	ENSG00000223812.8	lncRNA	-1.34157	1.05826	0.283315	S+
QKILA			-0.429769	-0.951938	1.38171	S-
R3HDML-AS1			0.833121	-1.40622	0.573102	S-
RAB11B-AS1	ENSG00000269386.6	lncRNA	-0.40334	1.37555	-0.972207	S+
RAB11FIP1P1	ENSG00000228492.2	processed_pseudogene	-0.236366	-1.08933	1.3257	S-
RAB27A			1.412	-0.77456	-0.637428	G1+
RAB30-DT	ENSG00000246067.10	lncRNA	1.40754	-0.822632	-0.584903	G1+
RAB33B-AS1	ENSG00000273247.7	lncRNA	1.19172	0.0635698	-1.25529	G1+
RAB4A-AS1			1.35266	-0.318946	-1.03372	G1+
RABGAP1L-AS1	ENSG00000229531.6	lncRNA	0.221736	-1.32046	1.09873	S-
RABGAP1L-DT	ENSG00000227373.6	lncRNA	1.26815	-1.17615	-0.0919951	S-
RABGEF1P1	ENSG00000229180.9	transcribed_unprocessed_pseudogene	1.39573	-0.500486	-0.895242	G1+
RABGEF1P3			1.3408	-0.280939	-1.05987	G1+
RAD17P2			-0.285314	-1.0569	1.34222	S-
RAD51	ENSG00000051180.17	protein_coding	-0.898672	1.39501	-0.496334	S+
RAD51-AS1	ENSG00000245849.8	lncRNA	-1.1112	-0.201986	1.31318	G2M+
RAD51AP1	ENSG00000111247.15	protein_coding	-0.945623	1.3835	-0.437874	S+
RAD51AP1P1			1.33199	-1.07753	-0.254459	S-
RAET1E-AS1	ENSG00000268592.3	lncRNA	-1.21397	1.23525	-0.0212818	S+
RAI1-AS1	ENSG00000237328.1	lncRNA	-1.27819	0.115011	1.16318	G2M+
RAI14			-1.29237	0.14885	1.14352	G2M+
RALGAPA1P1			-1.23669	1.21244	0.0242501	S+
RALY-AS1	ENSG00000285230.3	lncRNA	0.731395	-1.41393	0.682537	S-
RAMP2-AS1	ENSG00000197291.9	lncRNA	-0.869705	-0.530916	1.40062	G2M+
RANBP3-DT	ENSG00000266983.3	lncRNA	-1.17293	1.2707	-0.0977617	S+
RANGAP1	ENSG00000100401.20	protein_coding	-0.876806	-0.522538	1.39934	G2M+
RAP1GAP2			0.0785623	1.18358	-1.26213	S+
RAP2C-AS1	ENSG00000232160.7	lncRNA	-0.720303	-0.69383	1.41413	G2M+
RAPGEF1			0.166356	1.13307	-1.29942	S+
RAPGEF5			-1.12164	-0.185132	1.30677	G2M+
RASA1			-1.39235	0.48167	0.910685	G1-
RASA2			-0.685894	1.414	-0.728114	S+
RASA4DP	ENSG00000233297.4	unprocessed_pseudogene	-0.795708	-0.614636	1.41034	G2M+
RASAL2			0.598565	0.810353	-1.40892	G2M-
RASAL2-AS1			-0.953099	-0.428272	1.38137	G2M+
RASGEF1B			1.41418	-0.715869	-0.69831	G1+
RASGRF1			0.925316	-1.38886	0.46354	S-
RASSF10-DT			-0.22319	1.32099	-1.0978	S+
RASSF3			-0.580858	-0.826239	1.4071	G2M+
RASSF8-AS1	ENSG00000246695.9	lncRNA	1.08465	-1.32823	0.243577	S-
RB1			1.40809	-0.817882	-0.59021	G1+
RBFADN	ENSG00000261126.7	lncRNA	-0.287877	-1.05516	1.34304	S-
RBFOX1	ENSG00000078328.23	protein_coding	-1.18387	-0.0780334	1.26189	G2M+
RBL1			1.2075	-1.24129	0.0337987	S-
RBM14-RBM4			-1.17358	1.27019	-0.0966007	S+
RBM15-AS1	ENSG00000227963.2	lncRNA	-1.39554	0.499378	0.896158	G1-
RBM22P6			-0.0357123	-1.2065	1.24221	S-
RBM26-AS1	ENSG00000227354.7	lncRNA	-0.0219482	-1.21362	1.23557	S-
RBM33-DT			-0.410971	1.37738	-0.966405	S+
RBM38-AS1	ENSG00000218018.4	lncRNA	0.136537	1.15075	-1.28729	S+
RBM5-AS1	ENSG00000281691.1	lncRNA	-0.990659	-0.37871	1.36937	G2M+
RBMS3-AS1	ENSG00000235593.1	lncRNA	1.37163	-0.984086	-0.387549	G1+
RBMS3-AS2	ENSG00000203506.5	lncRNA	0.0564828	-1.25201	1.19553	S-
RBMS3-AS3	ENSG00000235904.3	lncRNA	0.582783	-1.40731	0.824526	S-
RBMXP5			-1.40989	0.609276	0.800617	G1-
RBMY2QP	ENSG00000236718.4	transcribed_unprocessed_pseudogene	-1.30392	0.177787	1.12614	G2M+
RBMY3AP			1.32087	-1.09802	-0.222843	S-
RBPMS	ENSG00000157110.16	protein_coding	-1.4095	0.605045	0.804509	G1-
RBPMS-AS1	ENSG00000254109.6	lncRNA	-0.461189	1.38838	-0.927196	S+
RCAN2-DT	ENSG00000236466.2	lncRNA	-1.23053	1.21887	0.0116608	S+
RCAN3AS	ENSG00000286061.1	lncRNA	0.588233	0.819657	-1.40789	G2M-
RCC2-AS1			0.517034	-1.39848	0.881442	S-
RCN1P2	ENSG00000214455.4	processed_pseudogene	0.08794	1.1784	-1.26634	S+
RDH10-AS1	ENSG00000250295.6	lncRNA	1.2981	-1.13506	-0.163033	S-
RDM1P3			-0.648506	-0.764131	1.41264	G2M+
RDM1P5	ENSG00000263818.5	transcribed_processed_pseudogene	-0.949805	1.38232	-0.432512	S+
REL-DT	ENSG00000228414.8	lncRNA	1.41221	-0.641003	-0.771211	G1+
RELA-DT	ENSG00000285533.4	lncRNA	0.214709	-1.3179	1.10319	S-
RENO1	ENSG00000287431.1	lncRNA	0.452151	-1.38654	0.934386	S-
REPIN1-AS1	ENSG00000240449.1	lncRNA	-1.09514	-0.227353	1.32249	G2M+
RERE-AS1	ENSG00000232912.6	lncRNA	0.0574589	1.195	-1.25246	S+
RERG-AS1			0.468106	-1.38976	0.921654	S-
RETREG1-AS1	ENSG00000246214.3	lncRNA	0.923342	0.466005	-1.38935	G2M-
RFC2	ENSG00000049541.11	protein_coding	-0.814958	1.40842	-0.593462	S+
RFPL1S			1.00293	0.362013	-1.36494	G1+
RFTN1P1	ENSG00000234795.10	transcribed_unprocessed_pseudogene	-1.12186	-0.184776	1.30663	G2M+
RFX3-DT	ENSG00000232104.5	lncRNA	-1.00861	-0.354199	1.36281	G2M+
RGMB-AS1	ENSG00000246763.7	lncRNA	-0.477255	1.39152	-0.914269	S+
RGS3			-1.31853	0.216411	1.10211	G2M+
RGS5-1	ENSG00000232995.7	lncRNA	0.238937	1.08767	-1.32661	S+
RGS5-AS1	ENSG00000232892.1	lncRNA	1.3419	-1.05757	-0.284335	G1+
RHOBTB2	ENSG00000008853.18	protein_coding	1.33363	-1.07434	-0.259289	G1+
RHOBTB3			-0.719158	-0.69499	1.41414	G2M+
RHOJ			-1.08504	1.32803	-0.242991	S+
RHOQ-AS1	ENSG00000250116.2	lncRNA	0.0708706	-1.25864	1.18777	S-
RHOXF1-AS1	ENSG00000258545.7	lncRNA	-0.848623	-0.555424	1.40405	G2M+
RHOXF1P3	ENSG00000282933.3	transcribed_unprocessed_pseudogene	-0.0599822	-1.19365	1.25363	S-
RHPN2P1	ENSG00000258628.1	unprocessed_pseudogene	0.109752	-1.27593	1.16618	S-
RIF1			1.36752	-0.995889	-0.371625	G1+
RIMKLBP2			1.40625	-0.573355	-0.832898	G1+
RIN2			1.40027	-0.871718	-0.528534	G1+
RIPK2-DT	ENSG00000251136.11	lncRNA	-1.41383	0.678264	0.735562	G1-
RIPOR3-AS1	ENSG00000234693.1	lncRNA	0.769436	-1.41232	0.642889	S-
RLIMP1	ENSG00000229456.1	processed_pseudogene	-1.05183	1.3446	-0.29276	S+
RLIMP2			-0.171512	-1.12995	1.30146	S-
RMDN2-AS1	ENSG00000235848.4	lncRNA	-1.39251	0.482509	0.910001	G1-
RMEL3	ENSG00000250961.2	lncRNA	-0.135493	1.28686	-1.15136	S+
RMRP	ENSG00000269900.3	lncRNA	0.437478	-1.38341	0.945932	S-
RMRP-1	ENSG00000277027.1	ribozyme	0.437662	-1.38345	0.945792	S-
RMST	ENSG00000255794.11	lncRNA	-1.06437	1.33862	-0.274248	S+
RN7SK	ENSG00000283293.1	snRNA	1.24153	-0.0342833	-1.20724	G1+
RN7SKP163	ENSG00000200091.1	misc_RNA	-0.240865	-1.08642	1.32728	S-
RN7SKP176	ENSG00000260682.3	misc_RNA	1.32456	-0.233153	-1.09141	G1+
RN7SKP203	ENSG00000200488.1	misc_RNA	-0.872121	1.40019	-0.528074	S+
RN7SKP255	ENSG00000200312.1	misc_RNA	1.40812	-0.817591	-0.590533	G1+
RN7SKP38			1.4102	-0.612891	-0.797309	G1+
RN7SL1	ENSG00000276168.1	misc_RNA	1.38876	-0.463044	-0.925711	G1+
RN7SL2	ENSG00000274012.1	misc_RNA	1.3375	-1.06665	-0.270851	G1+
RN7SL3	ENSG00000278771.1	misc_RNA	1.37324	-0.979291	-0.393951	G1+
RN7SL370P			0.876901	0.522426	-1.39933	G2M-
RN7SL4P	ENSG00000263740.2	misc_RNA	1.35253	-0.318481	-1.03404	G1+
RN7SL580P			-0.707107	-0.707107	1.41421	G2M+
RN7SL5P	ENSG00000265735.2	misc_RNA	1.35159	-1.03621	-0.315385	G1+
RN7SL610P			-0.595305	-0.813297	1.4086	G2M+
RN7SL778P			1.39746	-0.886677	-0.510786	G1+
RNA5S1	ENSG00000199352.1	rRNA	0.494466	-1.39468	0.900211	S-
RNA5S10	ENSG00000199910.1	rRNA	0.494466	-1.39468	0.900211	S-
RNA5S11	ENSG00000199334.1	rRNA	0.494466	-1.39468	0.900211	S-
RNA5S12	ENSG00000199270.1	rRNA	0.494466	-1.39468	0.900211	S-
RNA5S13	ENSG00000202526.1	rRNA	0.494466	-1.39468	0.900211	S-
RNA5S14	ENSG00000201355.1	rRNA	0.494466	-1.39468	0.900211	S-
RNA5S15	ENSG00000201925.1	rRNA	0.494466	-1.39468	0.900211	S-
RNA5S16	ENSG00000202257.1	rRNA	0.494466	-1.39468	0.900211	S-
RNA5S17	ENSG00000200370.1	rRNA	0.494466	-1.39468	0.900211	S-
RNA5S2	ENSG00000201588.1	rRNA	0.494466	-1.39468	0.900211	S-
RNA5S3	ENSG00000199337.1	rRNA	0.494466	-1.39468	0.900211	S-
RNA5S4	ENSG00000200381.1	rRNA	0.494466	-1.39468	0.900211	S-
RNA5S5	ENSG00000199396.1	rRNA	0.494466	-1.39468	0.900211	S-
RNA5S6	ENSG00000200624.1	rRNA	0.494466	-1.39468	0.900211	S-
RNA5S7	ENSG00000202521.1	rRNA	0.494466	-1.39468	0.900211	S-
RNA5S8	ENSG00000200343.1	rRNA	0.494466	-1.39468	0.900211	S-
RNA5S9	ENSG00000201321.1	rRNA	0.482753	-1.39255	0.909804	S-
RNA5SP162	ENSG00000251823.2	rRNA_pseudogene	0.418228	-1.37908	0.960849	S-
RNA5SP202	ENSG00000201185.1	rRNA_pseudogene	0.691871	-1.4141	0.722235	S-
RNA5SP295			0.459172	-1.38798	0.928806	S-
RNA5SP358	ENSG00000199843.1	rRNA_pseudogene	0.179753	-1.30469	1.12493	S-
RNA5SP392			-0.762861	-0.649848	1.41271	G2M+
RNASEH2B-AS1	ENSG00000233672.9	lncRNA	0.359864	1.0045	-1.36436	G2M-
RND1			1.32746	-1.08609	-0.241372	S-
RNF111			-1.01458	-0.345917	1.3605	G2M+
RNF130			-0.93058	1.38752	-0.456947	S+
RNF139-DT	ENSG00000245149.6	lncRNA	-1.16407	-0.113449	1.27752	G2M+
RNF145	ENSG00000145860.12	protein_coding	-0.879829	-0.518951	1.39878	G2M+
RNF157-AS1	ENSG00000267128.2	lncRNA	1.4075	-0.822947	-0.584554	G1+
RNF213			-1.0194	1.35859	-0.339178	S+
RNF213-AS1	ENSG00000263069.6	lncRNA	-1.37863	0.962313	0.416318	S+
RNF216-IT1			-1.41243	0.76767	0.644763	G1-
RNF216P1	ENSG00000196204.12	lncRNA	-0.221526	1.32039	-1.09886	S+
RNF217-AS1	ENSG00000236548.3	lncRNA	-1.4011	0.534173	0.866929	G1-
RNF32-AS1			-1.40251	0.858485	0.54403	G1-
RNF32-DT	ENSG00000182648.15	lncRNA	-0.896738	1.39541	-0.498678	S+
RNFT1-DT	ENSG00000267302.5	lncRNA	0.262162	1.07244	-1.3346	S+
RNPC3-DT	ENSG00000224613.7	lncRNA	-0.956723	-0.423586	1.38031	G2M+
RNU1-1	ENSG00000206652.1	snRNA	1.33936	-0.276502	-1.06285	G1+
RNU1-2	ENSG00000207005.1	snRNA	1.28609	-0.133618	-1.15245	G1+
RNU1-27P	ENSG00000206596.1	snRNA	1.41	-0.610492	-0.799505	G1+
RNU1-28P	ENSG00000206588.1	snRNA	1.40885	-0.597847	-0.811002	G1+
RNU1-3	ENSG00000207513.1	snRNA	1.2589	-0.0714477	-1.18746	G1+
RNU1-4	ENSG00000207389.1	snRNA	1.40359	-0.551953	-0.851642	G1+
RNU1-88P	ENSG00000238554.1	snRNA	-1.26983	1.17403	0.0958034	S+
RNU11	ENSG00000274978.1	snRNA	0.902552	-1.39417	0.49162	S-
RNU12	ENSG00000276027.1	snRNA	-0.85672	1.4028	-0.546071	S+
RNU2-1	ENSG00000274585.1	snRNA	-0.578897	1.40688	-0.827985	S+
RNU2-2P	ENSG00000222328.1	snRNA	-0.536237	-0.865175	1.4014	G2M+
RNU2-36P	ENSG00000222293.1	snRNA	-0.198965	-1.11308	1.31204	S-
RNU2-3P	ENSG00000222076.1	snRNA	1.32492	-1.09076	-0.234157	S-
RNU2-63P	ENSG00000222724.1	snRNA	-0.873231	-0.526764	1.4	G2M+
RNU4-1	ENSG00000200795.1	snRNA	1.32395	-0.231456	-1.09251	G1+
RNU4-2	ENSG00000202538.1	snRNA	0.504229	-1.39637	0.892139	S-
RNU4-82P			0.960522	-1.37918	0.418654	S-
RNU4ATAC	ENSG00000264229.1	snRNA	1.40604	-0.571562	-0.83448	G1+
RNU5A-1	ENSG00000199568.1	snRNA	-0.955605	-0.425034	1.38064	G2M+
RNU5B-1	ENSG00000200156.1	snRNA	0.368209	-1.36661	0.9984	S-
RNU5D-1	ENSG00000200169.1	snRNA	-0.920728	-0.469257	1.38998	G2M+
RNU5E-1	ENSG00000199347.1	snRNA	-1.29884	1.13394	0.164903	S+
RNU5E-4P	ENSG00000201801.1	snRNA	-0.374668	1.36832	-0.993648	S+
RNU5E-6P	ENSG00000202444.1	snRNA	-0.300104	1.3469	-1.0468	S+
RNU6-1	ENSG00000206625.1	snRNA	0.469278	-1.38999	0.920712	S-
RNU6-1188P			1.26814	-0.0919855	-1.17616	G1+
RNU6-11P	ENSG00000201104.1	snRNA	-1.33095	0.25143	1.07952	G2M+
RNU6-12P	ENSG00000207334.1	snRNA	0.702048	-1.4142	0.712154	S-
RNU6-13P	ENSG00000206975.1	snRNA	-1.24511	0.0417919	1.20331	G2M+
RNU6-14P	ENSG00000207360.1	snRNA	-1.41419	0.713574	0.70062	G1-
RNU6-15P			-0.922094	1.38965	-0.467558	S+
RNU6-17P	ENSG00000206972.1	snRNA	-1.25783	0.0690975	1.18873	G2M+
RNU6-18P	ENSG00000207257.1	snRNA	-1.40766	0.821597	0.586065	G1-
RNU6-2	ENSG00000207357.1	snRNA	0.585791	-1.40763	0.821839	S-
RNU6-22P			1.37357	-0.395293	-0.978282	G1+
RNU6-25P	ENSG00000206600.1	snRNA	-0.0740986	-1.18601	1.26011	S-
RNU6-29P			-0.38993	-0.982306	1.37224	S-
RNU6-31P			-1.05992	-0.280854	1.34078	G2M+
RNU6-32P	ENSG00000206675.1	snRNA	-0.715272	1.41418	-0.698909	S+
RNU6-33P			-1.40855	0.813745	0.594808	G1-
RNU6-358P			1.41421	-0.707107	-0.707107	G1+
RNU6-36P			-1.16208	-0.11694	1.27902	G2M+
RNU6-378P			-0.475376	1.39117	-0.915791	S+
RNU6-37P	ENSG00000199562.1	snRNA	-0.798385	-0.611716	1.4101	G2M+
RNU6-3P	ENSG00000207041.1	snRNA	0.660655	-1.41322	0.752566	S-
RNU6-41P	ENSG00000207472.1	snRNA	-1.07445	1.33357	-0.259124	S+
RNU6-4P	ENSG00000206932.1	snRNA	1.07904	-1.3312	0.252149	S-
RNU6-537P			1.41421	-0.707107	-0.707107	G1+
RNU6-5P	ENSG00000206965.1	snRNA	0.731411	-1.41393	0.682518	S-
RNU6-6P	ENSG00000272055.1	snRNA	0.28905	-1.34341	1.05437	S-
RNU6-7	ENSG00000201654.1	snRNA	-0.795855	-0.614477	1.41033	G2M+
RNU6-8	ENSG00000202337.1	snRNA	-0.604359	-0.805098	1.40946	G2M+
RNU6-844P			-0.294267	-1.0508	1.34507	S-
RNU6-850P			-0.370261	-0.996893	1.36715	S-
RNU6-9	ENSG00000207507.1	snRNA	1.07931	-1.33106	0.251738	S-
RNU6-91P			-0.523383	-0.876092	1.39948	G2M+
RNU6ATAC	ENSG00000221676.1	snRNA	-0.229871	-1.09352	1.32339	S-
RNU7-1			-1.41301	0.756944	0.65607	G1-
RNU7-84P			-1.30307	1.12746	0.175618	S+
RNVU1-14	ENSG00000207501.1	snRNA	0.564026	0.84111	-1.40514	G2M-
RNVU1-15	ENSG00000207205.1	snRNA	0.982078	-1.37231	0.390233	S-
RNVU1-18	ENSG00000206737.1	snRNA	1.38736	-0.456133	-0.931225	G1+
RNVU1-19	ENSG00000275538.1	snRNA	1.4088	-0.597373	-0.811431	G1+
RNVU1-22	ENSG00000199879.1	snRNA	0.955036	0.425771	-1.38081	G2M-
RNVU1-27	ENSG00000274210.1	snRNA	-0.347302	1.36089	-1.01359	S+
RNVU1-29	ENSG00000273768.1	snRNA	1.34021	-0.279117	-1.0611	G1+
RNVU1-2A	ENSG00000278099.1	snRNA	-0.780429	1.41159	-0.631156	S+
RNVU1-31	ENSG00000270722.1	snRNA	0.620122	0.79066	-1.41078	G2M-
RNVU1-6	ENSG00000201558.1	snRNA	-0.679565	1.41386	-0.734295	S+
RNVU1-7	ENSG00000206585.1	snRNA	1.34765	-0.302487	-1.04516	G1+
RNY1	ENSG00000201098.1	misc_RNA	-1.29616	0.158206	1.13795	G2M+
RNY3	ENSG00000202354.1	misc_RNA	-0.390117	-0.982168	1.37228	S-
RNY4	ENSG00000252316.1	misc_RNA	-1.23739	0.0257016	1.21169	G2M+
ROCK1P1			0.134583	1.1519	-1.28648	S+
ROCK2			0.659199	0.753959	-1.41315	G2M-
ROCR	ENSG00000228639.8	lncRNA	0.115127	-1.27824	1.16312	S-
ROR1-AS1	ENSG00000223949.8	lncRNA	-0.148064	-1.14398	1.29205	S-
RORA-AS1	ENSG00000245534.7	lncRNA	-0.754452	-0.658679	1.41313	G2M+
ROS1	ENSG00000047936.11	protein_coding	-0.129313	1.28427	-1.15496	S+
RP9P	ENSG00000205763.15	transcribed_unprocessed_pseudogene	1.36396	-1.00556	-0.358406	G1+
RPA2	ENSG00000117748.10	protein_coding	-0.689374	1.41407	-0.724692	S+
RPAP2P1			0.213335	-1.3174	1.10406	S-
RPAP3-DT	ENSG00000257433.8	lncRNA	1.24483	-0.041203	-1.20362	G1+
RPH3AL-AS1	ENSG00000262061.7	lncRNA	1.25538	-0.0637507	-1.19162	G1+
RPH3AL-AS2	ENSG00000262294.1	lncRNA	0.957519	-1.38007	0.422555	S-
RPL10AP6	ENSG00000226360.5	processed_pseudogene	1.20507	0.0384519	-1.24352	G1+
RPL10P12	ENSG00000234040.3	processed_pseudogene	0.0850536	-1.26505	1.18	S-
RPL10P16	ENSG00000178464.6	processed_pseudogene	1.40957	-0.60559	-0.803977	G1+
RPL10P19			-0.388781	-0.983165	1.37195	S-
RPL12P12	ENSG00000236992.2	processed_pseudogene	1.21447	-1.23477	0.0203022	S-
RPL13	ENSG00000167526.14	protein_coding	1.00368	-1.36466	0.360983	S-
RPL13AP17			0.809483	-1.40901	0.599526	S-
RPL13P12	ENSG00000215030.5	processed_pseudogene	-0.918317	-0.47225	1.39057	G2M+
RPL13P5	ENSG00000240370.6	transcribed_processed_pseudogene	-1.3743	0.398224	0.976074	G1-
RPL15P3	ENSG00000212802.4	processed_pseudogene	1.37668	-0.408035	-0.968642	G1+
RPL17P17			-1.23017	1.21925	0.0109167	S+
RPL17P22			1.33702	-1.06762	-0.269404	G1+
RPL18AP3	ENSG00000213442.5	processed_pseudogene	-1.41389	0.733307	0.680578	G1-
RPL21P1			0.11297	-1.27732	1.16435	S-
RPL21P136			0.532387	-1.40084	0.868453	S-
RPL21P23	ENSG00000236776.1	processed_pseudogene	-0.107656	1.27502	-1.16736	S+
RPL21P8			1.03986	-1.35	0.310134	S-
RPL23AP49	ENSG00000243422.4	transcribed_processed_pseudogene	1.11025	0.203494	-1.31375	G1+
RPL23AP53	ENSG00000223508.5	transcribed_processed_pseudogene	0.549509	0.853754	-1.40326	G2M-
RPL23AP7	ENSG00000240356.6	transcribed_processed_pseudogene	-0.57374	1.4063	-0.832557	S+
RPL23AP82	ENSG00000184319.18	transcribed_unprocessed_pseudogene	-1.39433	0.492512	0.901818	G1-
RPL26P26			-0.956282	1.38044	-0.424158	S+
RPL26P35			1.20827	0.0323034	-1.24058	G1+
RPL30-AS1	ENSG00000245970.2	lncRNA	-1.02004	-0.338291	1.35833	G2M+
RPL31P46	ENSG00000241170.3	transcribed_processed_pseudogene	-0.207355	-1.10783	1.31519	S-
RPL32P11			-0.3901	-0.982179	1.37228	S-
RPL32P3	ENSG00000251474.7	transcribed_unprocessed_pseudogene	0.9769	0.397126	-1.37403	G2M-
RPL32P34			-0.898969	-0.495973	1.39494	G2M+
RPL34-DT	ENSG00000234492.6	lncRNA	-0.460632	-0.927642	1.38827	S-
RPL34P21			-0.472409	1.3906	-0.918188	S+
RPL35AP13	ENSG00000242602.1	processed_pseudogene	-0.875594	-0.523974	1.39957	G2M+
RPL35AP27			1.13399	0.16482	-1.29881	G1+
RPL35AP5			0.57992	0.827077	-1.407	G2M-
RPL39P5	ENSG00000214289.2	transcribed_processed_pseudogene	0.989484	-1.36978	0.380295	S-
RPL3P4	ENSG00000232573.1	processed_pseudogene	-1.00773	1.36314	-0.355408	S+
RPL5P24			-0.757375	1.41299	-0.655618	S+
RPL5P30			0.926709	-1.38851	0.461799	S-
RPL6P12			1.32301	-0.228787	-1.09422	G1+
RPL6P27	ENSG00000235552.6	transcribed_processed_pseudogene	-1.15267	-0.133266	1.28592	G2M+
RPL7AP10			-1.23973	1.20919	0.030535	S+
RPL7AP47			0.258813	1.07465	-1.33347	S+
RPL7AP70			1.10322	-1.31789	0.214672	S-
RPL7P1	ENSG00000214485.6	processed_pseudogene	-1.40134	0.86552	0.535825	G1-
RPL7P15			0.898655	-1.39501	0.496354	S-
RPL7P23	ENSG00000244363.3	processed_pseudogene	-0.558798	1.40448	-0.845683	S+
RPL7P52	ENSG00000228599.1	processed_pseudogene	0.521708	-1.39921	0.877507	S-
RPL7P9	ENSG00000137970.7	processed_pseudogene	-1.41383	0.678555	0.73528	G1-
RPL9P30			-0.245359	-1.08349	1.32885	S-
RPL9P32	ENSG00000242100.2	processed_pseudogene	-0.263062	-1.07184	1.3349	S-
RPLP0P2	ENSG00000243742.6	transcribed_processed_pseudogene	0.143754	1.14652	-1.29028	S+
RPLP0P6	ENSG00000213553.4	processed_pseudogene	0.676975	0.736816	-1.41379	G2M-
RPPH1	ENSG00000277209.1	ribozyme	-0.400089	-0.974666	1.37476	S-
RPS10P7	ENSG00000223396.4	transcribed_processed_pseudogene	0.954365	0.426638	-1.381	G2M-
RPS11P5	ENSG00000232888.4	processed_pseudogene	1.03904	-1.35036	0.31132	S-
RPS12P3			-1.40646	0.575144	0.831315	G1-
RPS18P9	ENSG00000220848.5	transcribed_processed_pseudogene	-1.26653	0.0883672	1.17817	G2M+
RPS20P15			-0.200913	-1.11187	1.31278	S-
RPS21P4	ENSG00000242358.1	processed_pseudogene	-1.36957	0.990075	0.379498	S+
RPS28P7	ENSG00000227097.5	processed_pseudogene	0.0957111	-1.26979	1.17408	S-
RPS2P5	ENSG00000240342.3	processed_pseudogene	0.990518	0.3789	-1.36942	G2M-
RPS3AP19			-1.28292	1.15681	0.126119	S+
RPS3AP26	ENSG00000214389.2	processed_pseudogene	-1.31592	0.209322	1.10659	G2M+
RPS3AP6	ENSG00000234797.5	processed_pseudogene	-1.39962	0.875303	0.524318	G1-
RPS4XP6	ENSG00000244073.1	processed_pseudogene	1.37441	-0.975738	-0.398671	G1+
RPS6KA2	ENSG00000071242.12	protein_coding	0.175425	1.12757	-1.303	S+
RPS6KB2-AS1			-1.28687	0.135518	1.15135	G2M+
RPS7P1	ENSG00000263266.2	processed_pseudogene	1.34491	-1.05116	-0.293742	G1+
RPS7P11	ENSG00000213326.4	processed_pseudogene	1.21019	-1.2388	0.0286081	S-
RPS7P7			-0.707107	-0.707107	1.41421	G2M+
RPSAP52	ENSG00000241749.4	transcribed_processed_pseudogene	1.32161	-0.224892	-1.09671	G1+
RRAGC-DT	ENSG00000228436.4	lncRNA	0.946492	-1.38326	0.436759	S-
RRBP1			-1.0632	1.33919	-0.275991	S+
RRM1	ENSG00000167325.15	protein_coding	-0.808731	1.40909	-0.600356	S+
RRM2	ENSG00000171848.16	protein_coding	-0.903422	1.39398	-0.490558	S+
RRN3P1	ENSG00000248124.10	transcribed_unprocessed_pseudogene	1.32953	-0.247319	-1.08221	G1+
RRN3P2	ENSG00000103472.10	lncRNA	-0.804033	1.40956	-0.60553	S+
RRN3P3	ENSG00000257122.5	transcribed_unprocessed_pseudogene	-0.45574	1.38728	-0.931537	S+
RRP7BP	ENSG00000182841.14	transcribed_unprocessed_pseudogene	-1.14619	1.29051	-0.144324	S+
RSKR			-0.313233	1.35094	-1.03771	S+
RSL1D1-DT	ENSG00000263307.2	lncRNA	-0.928624	-0.459399	1.38802	G2M+
RSRP1			-0.903656	1.39393	-0.49026	S+
RTCA-AS1	ENSG00000224616.5	lncRNA	-1.21911	-0.011188	1.2303	G2M+
RUFY1-AS1	ENSG00000244945.1	lncRNA	1.03097	-1.35383	0.32286	S-
RUFY3			-1.18512	-0.0757316	1.26086	G2M+
RUSC1-AS1	ENSG00000225855.7	lncRNA	-1.05101	-0.293959	1.34497	G2M+
RWDD3-DT	ENSG00000226026.7	lncRNA	-0.1464	-1.14496	1.29137	S-
RXRA			-0.977175	1.37394	-0.396762	S+
SACS-AS1			-1.236	0.0228316	1.21317	G2M+
SALRNA1			-0.162594	1.29792	-1.13533	S+
SAMD12-AS1	ENSG00000281641.3	lncRNA	0.270044	1.06719	-1.33723	S+
SAMD4A-AS1	ENSG00000285774.5	lncRNA	1.41182	-0.634704	-0.777119	G1+
SAMMSON	ENSG00000240405.7	lncRNA	-1.30095	1.13074	0.170212	S+
SAP30L-AS1	ENSG00000245275.9	lncRNA	0.916185	-1.39107	0.474888	S-
SAT1	ENSG00000130066.17	protein_coding	-1.309	0.190937	1.11806	G2M+
SATB1-AS1	ENSG00000228956.9	lncRNA	-1.35141	0.314774	1.03664	G1-
SATB2-AS1	ENSG00000225953.5	lncRNA	1.39724	-0.509416	-0.887821	G1+
SBDSP1	ENSG00000225648.7	transcribed_unprocessed_pseudogene	0.950128	-1.38223	0.432097	S-
SBF2	ENSG00000133812.18	protein_coding	-1.36454	0.360543	1.00401	G1-
SBF2-AS1	ENSG00000246273.9	lncRNA	-0.914791	-0.47661	1.3914	G2M+
SBNO1-AS1	ENSG00000256092.4	lncRNA	-1.23309	1.21623	0.0168548	S+
SCAND2P	ENSG00000176700.22	transcribed_unprocessed_pseudogene	1.30792	-0.188129	-1.1198	G1+
SCARNA1			1.0915	0.233016	-1.32451	G1+
SCARNA10	ENSG00000239002.3	snoRNA	-0.108413	-1.16693	1.27535	S-
SCARNA12	ENSG00000238795.1	snoRNA	-0.681396	-0.73251	1.41391	G2M+
SCARNA13	ENSG00000252481.1	scaRNA	-1.1198	-0.18812	1.30792	G2M+
SCARNA16			-0.64858	-0.764058	1.41264	G2M+
SCARNA17	ENSG00000251992.1	scaRNA	0.70856	0.705653	-1.41421	G2M-
SCARNA2	ENSG00000278249.1	scaRNA	-1.15827	-0.123579	1.28185	G2M+
SCARNA20			-0.94001	-0.445028	1.38504	G2M+
SCARNA21	ENSG00000252835.1	scaRNA	0.277669	-1.33974	1.06207	S-
SCARNA23			0.408206	0.968512	-1.37672	G2M-
SCARNA4			-1.1725	-0.0985396	1.27103	G2M+
SCARNA4-1			-1.1725	-0.0985396	1.27103	G2M+
SCARNA5	ENSG00000252010.1	scaRNA	1.29868	-1.13419	-0.16449	S-
SCARNA6	ENSG00000251791.1	scaRNA	-0.0525749	-1.19761	1.25019	S-
SCARNA7	ENSG00000238741.1	scaRNA	-0.449166	-0.936748	1.38591	S-
SCARNA8			0.328947	1.02668	-1.35563	G2M-
SCARNA9	ENSG00000254911.3	lncRNA	-0.642805	-0.769514	1.41232	G2M+
SCAT2	ENSG00000257596.1	lncRNA	-1.38485	0.444169	0.940686	G1-
SCAT8			-0.971926	-0.40371	1.37564	G2M+
SCHLAP1	ENSG00000281131.1	lncRNA	1.36866	-0.992687	-0.375969	G1+
SCIRT	ENSG00000237686.8	lncRNA	-0.85975	-0.542557	1.40231	G2M+
SCLT1			-0.861366	-0.540673	1.40204	G2M+
SCMH1-DT			0.179621	1.12502	-1.30464	S+
SCN1A			0.499238	-1.39551	0.896274	S-
SCN1A-AS1	ENSG00000236107.10	lncRNA	-1.16325	-0.114896	1.27814	G2M+
SCNN1A	ENSG00000111319.13	protein_coding	0.128206	1.1556	-1.28381	S+
SCOC-AS1	ENSG00000196951.13	lncRNA	1.40903	-0.599745	-0.809284	G1+
SDAD1-AS1	ENSG00000245928.2	lncRNA	0.778445	-1.41173	0.633283	S-
SDAD1P1	ENSG00000228451.5	transcribed_processed_pseudogene	-0.849431	1.40392	-0.554494	S+
SDC4	ENSG00000124145.6	protein_coding	1.3989	-0.879197	-0.519705	G1+
SDCBP2-AS1	ENSG00000234684.8	lncRNA	-1.32385	1.0927	0.231154	S+
SDHAP1	ENSG00000185485.14	transcribed_unprocessed_pseudogene	-0.705111	1.41421	-0.709099	S+
SDHAP2	ENSG00000215837.7	transcribed_unprocessed_pseudogene	-0.860032	-0.542228	1.40226	G2M+
SDHAP3	ENSG00000185986.13	transcribed_unprocessed_pseudogene	-0.600625	1.40911	-0.808484	S+
SDHAP4	ENSG00000214135.10	transcribed_unprocessed_pseudogene	-1.10376	1.31757	-0.213797	S+
SDK1-AS1	ENSG00000236708.1	lncRNA	-0.00673956	1.2281	-1.22136	S+
SDR16C5	ENSG00000170786.13	protein_coding	-1.13715	1.2967	-0.159565	S+
SEC1P	ENSG00000232871.8	transcribed_unitary_pseudogene	-1.13382	-0.165098	1.29892	G2M+
SEC22B4P	ENSG00000277406.2	transcribed_unprocessed_pseudogene	1.40933	-0.602959	-0.806372	G1+
SEC24B-AS1	ENSG00000247950.9	lncRNA	-1.2842	1.15506	0.129139	S+
SEC61G-DT	ENSG00000234707.5	lncRNA	-1.33988	0.278111	1.06177	G2M+
SEC62-AS1	ENSG00000240373.1	lncRNA	-0.84946	-0.554461	1.40392	G2M+
SEC63P1			1.24365	-1.20492	-0.0387335	S-
SEMA3F-AS1	ENSG00000235016.1	lncRNA	1.0437	-1.3483	0.304602	S-
SEMA5A-AS1			1.22259	-1.22689	0.00429458	S-
SEMA6A-AS1	ENSG00000248445.5	lncRNA	-0.512048	-0.885624	1.39767	G2M+
SEMA6A-AS2			1.27376	-1.169	-0.104759	S-
SEPSECS-AS1	ENSG00000281501.1	lncRNA	-0.151765	-1.14179	1.29355	S-
SEPTIN14P1			-0.978095	-0.395541	1.37364	G2M+
SEPTIN14P23			1.16711	-1.27522	0.108107	S-
SEPTIN4-AS1	ENSG00000264672.6	lncRNA	-1.25698	0.0672377	1.18974	G2M+
SEPTIN7-DT	ENSG00000228878.10	lncRNA	-0.0535549	1.25064	-1.19709	S+
SEPTIN7P11			0.00371017	-1.2266	1.22289	S-
SEPTIN7P13	ENSG00000185495.10	transcribed_unprocessed_pseudogene	0.305154	1.04332	-1.34847	G2M-
SEPTIN7P14	ENSG00000245958.8	transcribed_unprocessed_pseudogene	-0.394701	-0.978721	1.37343	S-
SEPTIN7P2	ENSG00000214765.10	transcribed_unprocessed_pseudogene	-0.942213	1.38444	-0.442226	S+
SEPTIN7P3	ENSG00000226102.3	unprocessed_pseudogene	0.49147	0.902674	-1.39414	G2M-
SEPTIN7P6			0.422575	-1.38008	0.957504	S-
SEPTIN7P9	ENSG00000120555.15	transcribed_unprocessed_pseudogene	1.16407	-1.27753	0.11346	S-
SEPTIN9			0.581567	0.825614	-1.40717	G2M-
SEPTIN9-DT	ENSG00000263718.3	lncRNA	1.41097	-0.788348	-0.622625	G1+
SERBP1P5	ENSG00000249565.2	processed_pseudogene	1.31892	-1.10143	-0.217495	S-
SERBP1P6	ENSG00000248873.1	processed_pseudogene	-1.11105	-0.202217	1.31327	G2M+
SERHL	ENSG00000172250.18	transcribed_unitary_pseudogene	1.41224	-0.641441	-0.7708	G1+
SERPINB9P1	ENSG00000230438.9	lncRNA	1.34163	-1.05813	-0.283502	G1+
SETBP1			-1.04255	1.34881	-0.306262	S+
SETX			-0.82333	1.40745	-0.584126	S+
SFTA1P	ENSG00000225383.8	lncRNA	1.41421	-0.707107	-0.707107	G1+
SFTA3	ENSG00000257520.2	protein_coding	-0.728555	1.41399	-0.68544	S+
SFTA3-1	ENSG00000229415.10	lncRNA	-1.04958	1.34564	-0.296055	S+
SFTPA2	ENSG00000185303.17	protein_coding	-1.4137	0.739791	0.673911	G1-
SFTPB	ENSG00000168878.19	protein_coding	-1.15046	1.2875	-0.137043	S+
SFTPC	ENSG00000168484.13	protein_coding	1.41421	-0.707107	-0.707107	G1+
SFTPD	ENSG00000133661.17	protein_coding	1.21513	-1.23414	0.0190115	S-
SFTPD-AS1			1.1768	0.0908264	-1.26763	G1+
SGMS1-AS1	ENSG00000226200.7	lncRNA	0.380582	0.989271	-1.36985	G2M-
SGMS2	ENSG00000164023.15	protein_coding	-1.18223	-0.0809999	1.26323	G2M+
SGO1-AS1	ENSG00000231304.2	lncRNA	1.38731	-0.931407	-0.455903	G1+
SGPP2	ENSG00000163082.10	protein_coding	-0.335198	1.35744	-1.02225	S+
SGSM2-AS1	ENSG00000263345.1	lncRNA	-0.130918	-1.15403	1.28495	S-
SGSM3-AS1	ENSG00000229999.6	lncRNA	-0.366874	-0.999378	1.36625	S-
SH2B3			-1.07294	-0.261405	1.33434	G2M+
SH3BP2			0.561614	-1.40484	0.843216	S-
SH3BP4			0.0328968	1.20797	-1.24086	S+
SH3BP5-AS1	ENSG00000224660.2	lncRNA	0.586947	0.820808	-1.40775	G2M-
SH3KBP1			0.482277	-1.39247	0.910188	S-
SH3PXD2A-AS1			1.261	-0.0760493	-1.18495	G1+
SH3TC2-DT	ENSG00000250072.8	lncRNA	-0.333735	-1.02329	1.35702	S-
SHANK2-AS1			-0.63183	-0.779801	1.41163	G2M+
SHANK3			-1.3079	0.188075	1.11983	G2M+
SHC3			-1.08035	1.33051	-0.25017	S+
SHLD2P1	ENSG00000165874.13	transcribed_unprocessed_pseudogene	-0.663718	1.41334	-0.749627	S+
SHLD2P3	ENSG00000189014.7	unprocessed_pseudogene	0.369553	0.997412	-1.36697	G2M-
SHROOM3-AS1	ENSG00000233860.2	lncRNA	-0.308433	-1.04105	1.34948	S-
SIAH2-AS1	ENSG00000244265.2	lncRNA	-1.06395	1.33882	-0.27487	S+
SIGLEC5-1	ENSG00000105501.13	lncRNA	-0.562135	-0.842766	1.4049	G2M+
SIK1			0.214924	-1.31798	1.10306	S-
SILC1	ENSG00000232044.8	lncRNA	0.789565	-1.41087	0.621308	S-
SIPA1L1-AS1	ENSG00000259146.4	lncRNA	-0.697179	-0.716988	1.41417	G2M+
SIRPB3P	ENSG00000223750.1	unprocessed_pseudogene	-0.417999	1.37902	-0.961025	S+
SKAP1-AS1	ENSG00000263787.1	lncRNA	0.984592	0.38687	-1.37146	G2M-
SKAP1-AS2	ENSG00000235300.4	lncRNA	-1.08199	-0.247662	1.32965	G2M+
SKAP2			-0.153979	-1.14047	1.29445	S-
SKI	ENSG00000157933.10	protein_coding	0.805896	0.603482	-1.40938	G2M-
SKINT1L	ENSG00000242267.6	transcribed_unprocessed_pseudogene	-0.729128	1.41398	-0.684855	S+
SLBP	ENSG00000163950.13	protein_coding	-0.853331	1.40333	-0.549997	S+
SLC12A2-DT	ENSG00000245937.10	lncRNA	-0.903006	1.39407	-0.491061	S+
SLC12A9-AS1	ENSG00000236305.3	lncRNA	-1.1318	1.30025	-0.168445	S+
SLC16A1-AS1	ENSG00000226419.8	lncRNA	-1.40302	0.547745	0.855278	G1-
SLC16A12-AS1			0.389153	0.982887	-1.37204	G2M-
SLC16A4-AS1			-0.417254	-0.961597	1.37885	S-
SLC22A18AS	ENSG00000254827.7	lncRNA	-0.438507	1.38363	-0.945127	S+
SLC22A20P	ENSG00000197847.12	transcribed_unitary_pseudogene	0.910887	0.48142	-1.39231	G2M-
SLC22A3			-0.966729	1.37728	-0.41054	S+
SLC22A31	ENSG00000259803.8	protein_coding	1.41238	-0.643889	-0.768493	G1+
SLC23A4P	ENSG00000276067.2	transcribed_unprocessed_pseudogene	-0.111609	-1.16512	1.27673	S-
SLC24A3-AS1			-1.15335	-0.132092	1.28544	G2M+
SLC25A24P1	ENSG00000241361.8	transcribed_unprocessed_pseudogene	1.40079	-0.868753	-0.532036	G1+
SLC25A25-AS1	ENSG00000234771.3	lncRNA	-0.801634	-0.608161	1.4098	G2M+
SLC25A30-AS1			-0.569426	-0.836365	1.40579	G2M+
SLC26A10			0.381317	0.988727	-1.37004	G2M-
SLC26A5-AS1	ENSG00000234715.2	lncRNA	1.4096	-0.803634	-0.605967	G1+
SLC26A9			1.38884	-0.925398	-0.463438	G1+
SLC28A2-AS1	ENSG00000259520.6	lncRNA	-0.20899	1.31579	-1.1068	S+
SLC2A1-DT	ENSG00000227533.7	lncRNA	-1.36297	1.00819	0.354782	S+
SLC34A2	ENSG00000157765.13	protein_coding	-0.272716	-1.0654	1.33812	S-
SLC35E2A	ENSG00000215790.8	transcribed_unprocessed_pseudogene	1.01531	0.344906	-1.36021	G1+
SLC35F6	ENSG00000213699.9	protein_coding	-1.02845	-0.326447	1.35489	G2M+
SLC38A2-AS1	ENSG00000258096.1	lncRNA	-0.980746	-0.392014	1.37276	G2M+
SLC38A4-AS1	ENSG00000257261.7	lncRNA	0.362919	1.00227	-1.36519	G2M-
SLC41A3-AS1	ENSG00000250012.2	lncRNA	-0.55092	-0.852532	1.40345	G2M+
SLC44A3-AS1	ENSG00000224081.10	transcribed_processed_pseudogene	-0.898326	1.39508	-0.496753	S+
SLC47A1P1			1.3922	-0.480857	-0.911345	G1+
SLC47A1P2	ENSG00000231625.4	transcribed_unprocessed_pseudogene	-1.29848	0.164005	1.13448	G2M+
SLC5A4-AS1	ENSG00000242082.2	lncRNA	-0.283209	1.34154	-1.05833	S+
SLC66A1L	ENSG00000174899.13	transcribed_unitary_pseudogene	-1.38221	0.432028	0.950182	G1-
SLC6A1-AS1			0.823933	0.583448	-1.40738	G2M-
SLC6A14	ENSG00000268104.3	protein_coding	0.55553	-1.40406	0.84853	S-
SLC7A11-AS1	ENSG00000250033.5	lncRNA	-0.820026	-0.587819	1.40784	G2M+
SLC7A14-AS1	ENSG00000285051.2	lncRNA	1.18394	0.0778865	-1.26183	G1+
SLC7A2			-1.09881	1.32042	-0.221606	S+
SLC8A1			-0.668733	-0.744799	1.41353	G2M+
SLC8A1-AS1	ENSG00000227028.6	lncRNA	1.36209	-0.351605	-1.01049	G1+
SLC9A3-AS1	ENSG00000225138.8	lncRNA	1.41399	-0.684977	-0.729008	G1+
SLC9A9-AS1			1.41421	-0.707107	-0.707107	G1+
SLC9B1P4	ENSG00000227367.1	unprocessed_pseudogene	1.38606	-0.449871	-0.93619	G1+
SLCO4A1-AS1	ENSG00000232803.1	lncRNA	-1.37992	0.958029	0.421894	S+
SLCO4C1			-0.96089	1.37907	-0.418174	S+
SLCO5A1-AS1	ENSG00000246528.4	lncRNA	-1.33322	1.07514	0.258078	S+
SLFNL1-AS1	ENSG00000281207.1	lncRNA	-0.95192	-0.429792	1.38171	G2M+
SLIT3-AS1	ENSG00000248222.5	lncRNA	0.537491	-1.40159	0.864095	S-
SLIT3-AS2			-0.769609	1.41231	-0.64271	S+
SLX1A-SULT1A3	ENSG00000213599.10	lncRNA	-0.254494	1.332	-1.0775	S+
SLX1B-SULT1A4	ENSG00000260280.5	lncRNA	-1.03069	1.35395	-0.323264	S+
SMAD1-AS2			-0.514643	-0.883449	1.39809	G2M+
SMAD5-AS1	ENSG00000164621.5	lncRNA	-0.846023	-0.558407	1.40443	G2M+
SMARCA2			-1.3696	0.379589	0.990008	G1-
SMARCA2-AS1			-0.667751	-0.745746	1.4135	G2M+
SMARCAD1-DT	ENSG00000246541.2	lncRNA	-1.21335	-0.0224842	1.23583	G2M+
SMARCC1			-1.40904	0.809148	0.599896	G1-
SMBD1P	ENSG00000283426.1	transcribed_unitary_pseudogene	1.36553	-0.364167	-1.00136	G1+
SMC4	ENSG00000113810.16	protein_coding	-1.00604	-0.357746	1.36378	G2M+
SMC5-DT	ENSG00000268364.3	lncRNA	0.86409	-1.40159	0.537495	S-
SMCR5	ENSG00000226746.2	lncRNA	-1.14935	1.28829	-0.13894	S+
SMG1			-0.538268	-0.863427	1.4017	G2M+
SMG1-DT	ENSG00000260352.1	lncRNA	-0.633907	-0.777863	1.41177	G2M+
SMG1P1	ENSG00000237296.11	transcribed_unprocessed_pseudogene	1.28212	-0.124211	-1.15791	G1+
SMG1P2	ENSG00000205534.6	transcribed_unprocessed_pseudogene	1.31345	-1.11074	-0.202715	S-
SMG1P3	ENSG00000180747.15	transcribed_unprocessed_pseudogene	0.428963	0.952561	-1.38153	G2M-
SMG1P4	ENSG00000185710.9	transcribed_unprocessed_pseudogene	1.40348	-0.551149	-0.852333	G1+
SMG1P5	ENSG00000183604.16	transcribed_unprocessed_pseudogene	-1.18656	-0.0731026	1.25966	G2M+
SMG1P6			1.32613	-0.237596	-1.08854	G1+
SMG1P7	ENSG00000261556.10	transcribed_unprocessed_pseudogene	0.993227	-1.36847	0.375236	S-
SMILR			1.41078	-0.790672	-0.620109	G1+
SMIM14-DT	ENSG00000255458.8	lncRNA	0.860913	0.541203	-1.40212	G2M-
SMIM15-AS1	ENSG00000251279.3	lncRNA	-0.62627	-0.784973	1.41124	G2M+
SMIM2-AS1	ENSG00000227258.7	lncRNA	0.799503	0.610494	-1.41	G2M-
SMPD4BP	ENSG00000152117.18	transcribed_processed_pseudogene	0.159039	1.13745	-1.2965	S+
SMPD4P1	ENSG00000223553.6	transcribed_unprocessed_pseudogene	1.25889	-1.18748	-0.0714106	S-
SMTN			1.11727	0.192224	-1.30949	G1+
SMURF2P1			-0.645747	1.41249	-0.766741	S+
SMYD3	ENSG00000185420.19	protein_coding	-1.29579	1.1385	0.157298	S+
SMYD3-AS1			-0.821886	-0.585741	1.40763	G2M+
SNAI3-AS1	ENSG00000260630.9	lncRNA	1.39747	-0.886625	-0.510849	G1+
SNAP25-AS1	ENSG00000227906.10	lncRNA	-0.0651628	-1.19086	1.25603	S-
SNED1-AS1	ENSG00000225521.1	lncRNA	-0.834119	1.40609	-0.571971	S+
SNHG1	ENSG00000255717.9	lncRNA	0.588573	-1.40793	0.819344	S-
SNHG10	ENSG00000247092.9	lncRNA	-0.896097	-0.499452	1.39555	G2M+
SNHG11	ENSG00000174365.22	lncRNA	-0.216661	-1.10196	1.31862	S-
SNHG12	ENSG00000197989.15	lncRNA	0.193713	-1.31006	1.11635	S-
SNHG14	ENSG00000224078.15	lncRNA	0.212621	-1.31713	1.10451	S-
SNHG15	ENSG00000232956.10	lncRNA	0.994333	-1.36807	0.373739	S-
SNHG16	ENSG00000163597.17	lncRNA	-0.984377	-0.387158	1.37154	G2M+
SNHG17	ENSG00000196756.15	lncRNA	-1.10083	-0.218432	1.31926	G2M+
SNHG18	ENSG00000250786.4	lncRNA	0.727601	-1.41401	0.686412	S-
SNHG19	ENSG00000260260.3	lncRNA	0.969929	0.406338	-1.37627	G2M-
SNHG20	ENSG00000234912.12	lncRNA	-1.41233	0.642914	0.769411	G1-
SNHG21			0.802756	0.606931	-1.40969	G2M-
SNHG22	ENSG00000267322.4	lncRNA	0.516657	-1.39842	0.881759	S-
SNHG25	ENSG00000266402.5	lncRNA	0.924587	-1.38904	0.464448	S-
SNHG26	ENSG00000228649.11	lncRNA	1.29743	-1.13606	-0.161374	S-
SNHG27	ENSG00000251676.2	lncRNA	-1.35961	1.01685	0.342761	S+
SNHG28	ENSG00000188004.11	lncRNA	-1.37034	0.98788	0.382457	S+
SNHG29	ENSG00000175061.20	lncRNA	0.444771	0.940214	-1.38498	G2M-
SNHG3	ENSG00000242125.3	lncRNA	1.40479	-0.561218	-0.84357	G1+
SNHG30	ENSG00000267321.4	lncRNA	-0.227921	-1.09477	1.3227	S-
SNHG31	ENSG00000229267.3	lncRNA	0.901041	0.493456	-1.3945	G2M-
SNHG32	ENSG00000204387.14	lncRNA	-0.61771	-0.792881	1.41059	G2M+
SNHG4			-0.0462461	-1.20097	1.24721	S-
SNHG5	ENSG00000203875.13	lncRNA	-0.0451697	-1.20154	1.2467	S-
SNHG6	ENSG00000245910.9	lncRNA	0.00856695	-1.22901	1.22044	S-
SNHG7	ENSG00000233016.9	lncRNA	-0.363521	-1.00183	1.36535	S-
SNHG8	ENSG00000269893.10	lncRNA	1.37799	-0.964405	-0.413585	G1+
SNHG9	ENSG00000255198.6	lncRNA	-0.480634	1.39216	-0.911527	S+
SNORA10	ENSG00000206811.1	snoRNA	-1.36151	0.34953	1.01198	G1-
SNORA10B			-1.35319	0.320692	1.03249	G1-
SNORA11	ENSG00000221716.1	snoRNA	0.638155	0.773885	-1.41204	G2M-
SNORA11B			-1.35231	1.03455	0.31776	S+
SNORA11D			-1.41421	0.705046	0.709165	G1-
SNORA11E			-1.41421	0.705046	0.709165	G1-
SNORA11F	ENSG00000221164.1	snoRNA	0.20814	-1.31548	1.10734	S-
SNORA11G			-0.577707	-0.829042	1.40675	G2M+
SNORA12			0.837862	-1.40559	0.567725	S-
SNORA13	ENSG00000238363.1	snoRNA	-0.492927	1.3944	-0.901476	S+
SNORA14B			-0.0893883	1.26699	-1.1776	S+
SNORA15B-1			-0.591147	-0.817041	1.40819	G2M+
SNORA15B-2			-0.591147	-0.817041	1.40819	G2M+
SNORA16A			-1.4134	0.665082	0.748315	G1-
SNORA16A-1			-1.4134	0.665082	0.748315	G1-
SNORA17A			-1.09578	-0.226341	1.32213	G2M+
SNORA18			-0.634779	1.41183	-0.777048	S+
SNORA19	ENSG00000207468.1	snoRNA	0.0291691	1.2099	-1.23907	S+
SNORA20	ENSG00000207392.1	snoRNA	0.54002	-1.40195	0.861928	S-
SNORA21	ENSG00000199293.1	snoRNA	-1.33773	0.271536	1.06619	G2M+
SNORA23	ENSG00000201998.1	snoRNA	-0.366457	-0.999683	1.36614	S-
SNORA24	ENSG00000275994.1	snoRNA	1.16536	0.11119	-1.27655	G1+
SNORA25			-1.4133	0.750613	0.662691	G1-
SNORA26			-0.15343	-1.1408	1.29423	S-
SNORA27			-1.31067	1.11535	0.195313	S+
SNORA28			1.41049	-0.616485	-0.79401	G1+
SNORA2A			-0.873454	1.39996	-0.526501	S+
SNORA2B	ENSG00000207313.1	snoRNA	-0.265977	1.33588	-1.0699	S+
SNORA2C			1.41339	-0.748594	-0.664792	G1+
SNORA31			-0.560412	1.40469	-0.844274	S+
SNORA32			1.29435	-0.153717	-1.14063	G1+
SNORA35B			-1.25736	1.18929	0.0680642	S+
SNORA37			-1.40952	0.605049	0.804471	G1-
SNORA38B			0.661512	-1.41325	0.751744	S-
SNORA3A			0.0083191	-1.22888	1.22056	S-
SNORA3B	ENSG00000212607.1	snoRNA	-0.67056	-0.743033	1.41359	G2M+
SNORA41	ENSG00000207406.1	snoRNA	0.79598	-1.41032	0.614341	S-
SNORA44	ENSG00000273544.1	snoRNA	-0.281369	1.34094	-1.05958	S+
SNORA46			-1.06383	-0.275059	1.33889	G2M+
SNORA47			0.59922	-1.40898	0.809763	S-
SNORA51			0.402868	0.972565	-1.37543	G2M-
SNORA52			1.18615	-1.26	0.073848	S-
SNORA53	ENSG00000212443.1	snoRNA	1.40097	-0.533274	-0.867697	G1+
SNORA54	ENSG00000207008.1	snoRNA	1.16775	0.106973	-1.27472	G1+
SNORA55	ENSG00000201457.1	snoRNA	-0.711103	-0.703101	1.41421	G2M+
SNORA57	ENSG00000206597.1	snoRNA	1.41315	-0.659158	-0.753992	G1+
SNORA58	ENSG00000249020.1	snoRNA	0.756257	0.656792	-1.41305	G2M-
SNORA58B			1.32757	-0.241682	-1.08589	G1+
SNORA5A	ENSG00000206838.1	snoRNA	-1.17227	-0.0989452	1.27122	G2M+
SNORA5C			1.34911	-1.04188	-0.307227	G1+
SNORA6	ENSG00000206760.1	snoRNA	0.891526	0.504966	-1.39649	G2M-
SNORA60			-0.527238	-0.87283	1.40007	G2M+
SNORA61			-0.0191522	-1.21506	1.23421	S-
SNORA62-4	ENSG00000202363.1	snoRNA	-1.12662	-0.17699	1.30361	G2M+
SNORA64			0.850034	0.553799	-1.40383	G2M-
SNORA65	ENSG00000201302.1	snoRNA	1.19101	0.064888	-1.2559	G1+
SNORA66	ENSG00000207523.1	snoRNA	1.41217	-0.640189	-0.771976	G1+
SNORA68	ENSG00000207166.1	snoRNA	-1.17296	1.27067	-0.097705	S+
SNORA69			0.640497	-1.41218	0.771687	S-
SNORA70-24	ENSG00000207165.1	snoRNA	-0.856413	1.40284	-0.546429	S+
SNORA71B			-0.934831	-0.451588	1.38642	G2M+
SNORA71D			0.195596	1.11518	-1.31077	S+
SNORA72-6	ENSG00000207067.1	snoRNA	-0.988747	-0.381288	1.37004	G2M+
SNORA73A	ENSG00000274266.1	snoRNA	-1.01782	-0.341399	1.35922	G2M+
SNORA73B	ENSG00000200087.1	snoRNA	1.20135	0.0455289	-1.24687	G1+
SNORA74A			0.0525015	-1.25015	1.19765	S-
SNORA74B			0.61312	0.797097	-1.41022	G2M-
SNORA75-5	ENSG00000206885.1	snoRNA	1.28442	-1.15476	-0.129663	S-
SNORA77			1.38588	-0.936863	-0.449019	G1+
SNORA77B			-0.573444	-0.83282	1.40626	G2M+
SNORA78			-1.29222	1.14373	0.148489	S+
SNORA7A	ENSG00000207496.1	snoRNA	0.666689	0.746769	-1.41346	G2M-
SNORA7B	ENSG00000207088.1	snoRNA	0.630964	0.780608	-1.41157	G2M-
SNORA8			-0.855861	-0.547071	1.40293	G2M+
SNORA80A			-1.34212	0.28501	1.05711	G2M+
SNORA80E	ENSG00000207475.1	snoRNA	1.26463	-0.0841092	-1.18052	G1+
SNORA81	ENSG00000221420.2	snoRNA	1.32275	-0.228084	-1.09467	G1+
SNORA84			1.3455	-0.295641	-1.04986	G1+
SNORA9			1.29645	-1.13752	-0.158936	S-
SNORD10	ENSG00000238917.1	snoRNA	1.22269	-1.22679	0.00409618	S-
SNORD100	ENSG00000221500.1	snoRNA	-1.15179	1.28655	-0.134763	S+
SNORD101			1.41124	-0.626279	-0.784964	G1+
SNORD102			1.24553	-1.20284	-0.0426881	S-
SNORD104	ENSG00000199753.1	snoRNA	0.826539	-1.40706	0.580528	S-
SNORD105			-0.718794	-0.695356	1.41415	G2M+
SNORD105B			1.33469	-0.262443	-1.07225	G1+
SNORD11			1.18013	0.0848205	-1.26495	G1+
SNORD111			1.34406	-1.05299	-0.291074	G1+
SNORD111B			1.37571	-0.971703	-0.404005	G1+
SNORD113-4			1.41058	-0.793055	-0.617522	G1+
SNORD114-17			-0.638639	-0.773432	1.41207	G2M+
SNORD114-3			-1.00398	-0.360576	1.36456	G2M+
SNORD116-3			-1.41418	0.715142	0.699041	G1-
SNORD116-9			-1.41418	0.715142	0.699041	G1-
SNORD117			1.28702	-1.15114	-0.135883	S-
SNORD118	ENSG00000200463.1	snoRNA	-0.724868	-0.689194	1.41406	G2M+
SNORD11B	ENSG00000271852.1	snoRNA	-0.730053	-0.683908	1.41396	G2M+
SNORD12	ENSG00000212304.1	snoRNA	0.970092	-1.37622	0.406131	S-
SNORD121B			-0.34644	1.36065	-1.01421	S+
SNORD123			0.199126	-1.31211	1.11298	S-
SNORD12B			-0.820923	-0.586816	1.40774	G2M+
SNORD12C	ENSG00000209042.1	snoRNA	1.37065	-0.986978	-0.383668	G1+
SNORD13	ENSG00000239039.1	snoRNA	-0.538085	-0.863587	1.40167	G2M+
SNORD14A			1.13921	-1.29531	0.156109	S-
SNORD14B			-1.38938	0.923192	0.466191	G1-
SNORD14C			0.217448	-1.3189	1.10146	S-
SNORD14D	ENSG00000207118.1	snoRNA	0.969128	-1.37652	0.407396	S-
SNORD14E	ENSG00000200879.1	snoRNA	0.143092	-1.29001	1.14691	S-
SNORD15A	ENSG00000206941.1	snoRNA	1.10173	0.21701	-1.31875	G1+
SNORD15B	ENSG00000207445.1	snoRNA	1.01551	-1.36014	0.344628	S-
SNORD16	ENSG00000199673.1	snoRNA	1.16799	0.106549	-1.27454	G1+
SNORD17	ENSG00000212232.1	snoRNA	1.00281	-1.36499	0.362175	S-
SNORD18A			1.01225	0.349162	-1.36141	G1+
SNORD1B			-1.3168	0.211713	1.10509	G2M+
SNORD2			0.292715	-1.34458	1.05187	S-
SNORD20			1.22591	-0.00232481	-1.22358	G1+
SNORD21			-0.275051	1.33888	-1.06383	S+
SNORD22	ENSG00000277194.1	snoRNA	0.458653	-1.38787	0.929218	S-
SNORD23			0.668222	0.745292	-1.41351	G2M-
SNORD26	ENSG00000276788.1	snoRNA	-1.36367	1.00635	0.357316	S+
SNORD30	ENSG00000277846.1	snoRNA	-0.267758	1.33647	-1.06872	S+
SNORD32A			-0.118944	-1.16093	1.27988	S-
SNORD35A	ENSG00000200259.1	snoRNA	1.41412	-0.692687	-0.721427	G1+
SNORD35B	ENSG00000200530.1	snoRNA	-0.656469	-0.756564	1.41303	G2M+
SNORD36C			-0.912079	1.39203	-0.479953	S+
SNORD3A	ENSG00000263934.5	snoRNA	0.16047	-1.29706	1.13661	S-
SNORD3B-1	ENSG00000265185.6	snoRNA	0.916835	-1.39092	0.474085	S-
SNORD3B-2	ENSG00000262074.7	snoRNA	1.31671	-1.10524	-0.21147	S-
SNORD3C	ENSG00000264940.5	snoRNA	1.10489	0.212029	-1.31692	G1+
SNORD3D	ENSG00000277947.1	snoRNA	1.06091	-1.3403	0.279393	S-
SNORD3D-1	ENSG00000281000.1	snoRNA	1.06091	-1.3403	0.279393	S-
SNORD41			-1.2861	0.133671	1.15243	G2M+
SNORD42A			-1.18402	-0.0777532	1.26177	G2M+
SNORD42B			-0.323791	-1.03031	1.35411	S-
SNORD43	ENSG00000263764.1	snoRNA	-1.1931	-0.0610105	1.25411	G2M+
SNORD45A	ENSG00000207241.1	snoRNA	-0.414024	-0.964073	1.3781	S-
SNORD45B	ENSG00000201487.1	snoRNA	1.36758	-0.995717	-0.371861	G1+
SNORD45C			-0.859773	1.4023	-0.542529	S+
SNORD46	ENSG00000200913.1	snoRNA	0.824634	0.582664	-1.4073	G2M-
SNORD48			-0.781844	1.41148	-0.629636	S+
SNORD49A			1.29643	-0.158869	-1.13756	G1+
SNORD4A			-1.30828	1.11922	0.189069	S+
SNORD4B			1.40835	-0.592797	-0.815557	G1+
SNORD5			1.39322	-0.906839	-0.486385	G1+
SNORD51			-1.3563	0.331256	1.02505	G1-
SNORD52	ENSG00000201754.1	snoRNA	0.0123016	-1.23085	1.21855	S-
SNORD53			1.39099	-0.474472	-0.916522	G1+
SNORD53B			1.41413	-0.693447	-0.720679	G1+
SNORD54			-0.229722	1.32334	-1.09362	S+
SNORD55			-1.41242	0.76781	0.644614	G1-
SNORD56			0.894266	0.501665	-1.39593	G2M-
SNORD57	ENSG00000226572.1	snoRNA	1.10178	-1.31872	0.216931	S-
SNORD58A			1.2616	-0.0773813	-1.18422	G1+
SNORD58B			-0.302076	1.34752	-1.04544	S+
SNORD59A			1.23205	-0.0147412	-1.21731	G1+
SNORD60	ENSG00000206630.1	snoRNA	0.563045	0.841975	-1.40501	G2M-
SNORD61	ENSG00000206979.1	snoRNA	1.41421	-0.704501	-0.709709	G1+
SNORD63-2			0.577532	0.829198	-1.40673	G2M-
SNORD65			1.32623	-1.08836	-0.237868	S-
SNORD66			1.40617	-0.572664	-0.833509	G1+
SNORD67	ENSG00000212135.1	snoRNA	-0.786786	-0.624313	1.4111	G2M+
SNORD68	ENSG00000200084.1	snoRNA	1.31382	-1.11013	-0.203694	S-
SNORD69			0.581073	-1.40712	0.82605	S-
SNORD7	ENSG00000207297.1	snoRNA	0.64266	-1.41231	0.769652	S-
SNORD71			-0.866531	-0.534638	1.40117	G2M+
SNORD73A			0.214596	-1.31786	1.10326	S-
SNORD8	ENSG00000200785.1	snoRNA	-0.974488	-0.400326	1.37481	G2M+
SNORD82	ENSG00000202400.1	snoRNA	1.2564	-0.0659751	-1.19042	G1+
SNORD83A			-1.08704	1.32695	-0.239914	S+
SNORD83B			-0.717787	-0.696373	1.41416	G2M+
SNORD84	ENSG00000265236.1	snoRNA	0.893796	-1.39603	0.502232	S-
SNORD87			0.0843645	-1.26475	1.18038	S-
SNORD88A			-1.36365	0.357263	1.00639	G1-
SNORD88C			0.780474	0.63111	-1.41158	G2M-
SNORD89	ENSG00000212283.1	snoRNA	1.37611	-0.970451	-0.405657	G1+
SNORD9			1.4134	-0.665195	-0.748206	G1+
SNORD90	ENSG00000212447.1	snoRNA	1.15924	-1.28113	0.121891	S-
SNORD91A			-1.40394	0.554626	0.849316	G1-
SNORD91B			-0.428904	1.38151	-0.952608	S+
SNORD92	ENSG00000264994.1	snoRNA	1.41327	-0.661805	-0.751461	G1+
SNORD93			1.25489	-0.062703	-1.19219	G1+
SNORD94	ENSG00000208772.1	snoRNA	0.987822	0.382525	-1.37036	G2M-
SNORD95	ENSG00000264549.1	snoRNA	0.880456	0.518207	-1.39866	G2M-
SNORD96A			1.13926	-1.29528	0.156025	S-
SNORD97	ENSG00000238622.1	snoRNA	0.0170723	-1.23319	1.21612	S-
SNORD98	ENSG00000283551.1	snoRNA	-1.29153	1.14472	0.146811	S+
SNORD99			1.40928	-0.602463	-0.806821	G1+
SNRK			-0.913844	-0.477781	1.39162	G2M+
SNRK-AS1			0.345216	1.01509	-1.3603	G2M-
SNRPA1-DT	ENSG00000259172.1	lncRNA	0.0774651	-1.26164	1.18417	S-
SNRPF-DT	ENSG00000258343.2	lncRNA	1.41214	-0.772425	-0.639712	G1+
SNX10-AS1	ENSG00000225792.3	lncRNA	-0.707107	1.41421	-0.707107	S+
SNX18P12			1.08483	0.243304	-1.32814	G1+
SNX18P13			1.41421	-0.707107	-0.707107	G1+
SNX2			0.12091	1.1598	-1.28072	S+
SNX25	ENSG00000109762.17	protein_coding	-0.82566	-0.581515	1.40717	G2M+
SNX29			-0.243552	1.32822	-1.08468	S+
SNX29P1	ENSG00000158482.10	unprocessed_pseudogene	-1.14271	-0.150214	1.29292	G2M+
SNX29P2	ENSG00000271699.5	transcribed_unprocessed_pseudogene	-1.32196	1.09609	0.225863	S+
SNX30	ENSG00000148158.17	protein_coding	0.844074	-1.40471	0.560647	S-
SNX9			-1.38127	0.953443	0.42783	S+
SNX9-AS1	ENSG00000236324.1	lncRNA	-0.59729	-0.811504	1.4088	G2M+
SOCS2-AS1	ENSG00000246985.8	lncRNA	0.576261	0.830325	-1.40659	G2M-
SOCS3-DT	ENSG00000266970.3	lncRNA	0.0412251	1.20361	-1.24484	S+
SOD2			-1.27875	1.16244	0.116312	S+
SON			0.868964	-1.40076	0.531766	S-
SORBS2-AS1			0.951569	-1.38181	0.430243	S-
SORCS2	ENSG00000184985.16	protein_coding	1.21654	-1.23279	0.0162518	S-
SORD2P	ENSG00000259479.6	transcribed_unprocessed_pseudogene	-0.0117829	1.23059	-1.21881	S+
SORL1			-1.07468	1.33345	-0.258777	S+
SOS1			-0.918173	-0.472426	1.3906	G2M+
SOX1-OT	ENSG00000224243.2	lncRNA	-1.40571	0.568753	0.836957	G1-
SOX2-OT	ENSG00000242808.12	lncRNA	1.04909	0.296759	-1.34586	G1+
SOX21-AS1	ENSG00000227640.5	lncRNA	-1.28322	0.126806	1.15641	G2M+
SOX5-AS1	ENSG00000256120.2	lncRNA	0.723089	0.691004	-1.41409	G2M-
SOX9-AS1	ENSG00000234899.11	lncRNA	-1.4126	0.764701	0.647906	G1-
SP100			-0.712838	1.4142	-0.701363	S+
SP2-AS1	ENSG00000234494.8	lncRNA	-0.88095	-0.51762	1.39857	G2M+
SPAG5-AS1	ENSG00000227543.5	lncRNA	-0.28583	-1.05655	1.34238	S-
SPAG9			0.292432	1.05206	-1.34449	G2M-
SPANXA2-OT1	ENSG00000277215.2	lncRNA	-0.301207	1.34725	-1.04604	S+
SPART-AS1	ENSG00000120664.11	lncRNA	0.645566	-1.41248	0.766911	S-
SPATA3-AS1	ENSG00000238062.6	lncRNA	-1.06497	-0.273359	1.33833	G2M+
SPATA41			-0.855218	-0.547814	1.40303	G2M+
SPATA5			-1.27271	0.102341	1.17036	G2M+
SPATA8-AS1			-1.2604	1.18567	0.0747337	S+
SPATS2			1.27443	-1.16813	-0.106311	S-
SPATS2L			-0.926692	1.38851	-0.46182	S+
SPCS2P4	ENSG00000228589.3	processed_pseudogene	1.37554	-0.972216	-0.403329	G1+
SPDYE19P			0.412909	-1.37783	0.964925	S-
SPDYE7P			-0.339787	-1.01898	1.35876	S-
SPECC1P1	ENSG00000227790.7	transcribed_unprocessed_pseudogene	-0.0413684	1.2449	-1.20354	S+
SPEN-AS1	ENSG00000179743.4	lncRNA	1.40097	-0.533301	-0.867675	G1+
SPG7			-0.0625177	1.25481	-1.19229	S+
SPIN1			-0.15514	1.29492	-1.13978	S+
SPINT1-AS1	ENSG00000261183.7	lncRNA	1.36933	-0.37855	-0.990777	G1+
SPIRE1			-1.25329	0.0592337	1.19405	G2M+
SPON1-AS1	ENSG00000254418.1	lncRNA	0.533477	-1.401	0.867524	S-
SPOPL-DT	ENSG00000228043.5	lncRNA	-1.40309	0.854854	0.548232	G1-
SPRY4-AS1	ENSG00000231185.9	lncRNA	0.506143	-1.39669	0.890547	S-
SPTBN1	ENSG00000115306.16	protein_coding	1.22619	-1.2233	-0.00289708	S-
SPTBN1-AS1	ENSG00000228108.1	lncRNA	-0.669596	-0.743965	1.41356	G2M+
SPTBN1-AS2	ENSG00000238018.2	lncRNA	-0.548622	-0.85452	1.40314	G2M+
SPTLC2			-0.28715	-1.05566	1.3428	S-
SRD5A3-AS1			-0.46742	1.38962	-0.922205	S+
SREBF2-AS1	ENSG00000184068.2	lncRNA	0.633609	-1.41175	0.77814	S-
SRGAP1			-1.40085	0.53244	0.868406	G1-
SRGAP2			1.29255	-0.149298	-1.14325	G1+
SRGAP2-AS1	ENSG00000230806.1	lncRNA	-1.39661	0.505641	0.890964	G1-
SRGAP2D	ENSG00000270872.2	unprocessed_pseudogene	1.1123	0.200216	-1.31252	G1+
SRGAP3-AS3			1.31781	-0.214471	-1.10334	G1+
SRGAP3-AS4			-0.515099	-0.883066	1.39817	G2M+
SRP14-DT	ENSG00000248508.10	lncRNA	-0.359403	-1.00483	1.36424	S-
SRP54-AS1	ENSG00000258704.8	transcribed_unitary_pseudogene	1.20149	0.045252	-1.24674	G1+
SRRM1P3	ENSG00000237307.2	processed_pseudogene	0.735807	-1.41382	0.678013	S-
SRRM2			1.33795	-0.272227	-1.06573	G1+
SRRM2-AS1	ENSG00000205913.7	lncRNA	1.28805	-1.14969	-0.138363	S-
SRSF11			-0.922485	-0.467073	1.38956	G2M+
SSBP3			0.0117723	1.21882	-1.23059	S+
SSPOP	ENSG00000197558.13	transcribed_unitary_pseudogene	-0.636217	-0.775701	1.41192	G2M+
SSTR5-AS1	ENSG00000261713.7	lncRNA	1.10977	-1.31404	0.204271	S-
ST20	ENSG00000180953.11	lncRNA	0.811811	0.596952	-1.40876	G2M-
ST3GAL3-AS1	ENSG00000229444.1	lncRNA	-1.26172	1.18407	0.0776551	S+
ST3GAL4			-1.30251	0.174182	1.12833	G2M+
ST3GAL5-AS1			1.08493	-1.32808	0.243152	S-
ST6GAL1			1.01519	0.345052	-1.36026	G1+
ST7-AS2	ENSG00000226367.6	lncRNA	-1.05468	1.34327	-0.288591	S+
ST7-OT4	ENSG00000214188.9	lncRNA	-0.887618	-0.509658	1.39728	G2M+
ST8SIA5-DT	ENSG00000270112.5	lncRNA	-1.37166	0.984018	0.38764	S+
ST8SIA6-AS1	ENSG00000204832.10	lncRNA	-1.37406	0.976799	0.397263	S+
STAB1	ENSG00000010327.10	protein_coding	0.896648	-1.39543	0.498785	S-
STAB2			0.664021	-1.41336	0.749336	S-
STAG1	ENSG00000118007.13	protein_coding	-1.41389	0.732952	0.680949	G1-
STAG2-AS1	ENSG00000232412.1	lncRNA	-1.01935	1.35861	-0.339257	S+
STAG3L1	ENSG00000205583.14	transcribed_unprocessed_pseudogene	-0.0206043	-1.21431	1.23492	S-
STAG3L2	ENSG00000277072.5	transcribed_unprocessed_pseudogene	0.0970222	1.17335	-1.27037	S+
STAG3L3	ENSG00000174353.17	transcribed_unprocessed_pseudogene	1.40718	-0.825569	-0.581615	G1+
STAG3L4	ENSG00000106610.16	transcribed_unprocessed_pseudogene	-1.12983	-0.171717	1.30154	G2M+
STAG3L5P	ENSG00000242294.6	transcribed_unprocessed_pseudogene	0.768564	0.643814	-1.41238	G2M-
STAG3L5P-PVRIG2P-PILRB	ENSG00000272752.6	lncRNA	0.926575	0.461964	-1.38854	G2M-
STARD13-AS	ENSG00000236581.9	lncRNA	0.00455121	-1.22701	1.22246	S-
STARD4-AS1	ENSG00000246859.3	lncRNA	-0.841852	1.40503	-0.56318	S+
STARD7-AS1	ENSG00000204685.9	lncRNA	1.19145	-1.25553	0.0640803	S-
STAT1			-0.712107	-0.702094	1.4142	G2M+
STAT4-AS1	ENSG00000231858.5	lncRNA	-0.707107	1.41421	-0.707107	S+
STAU2-AS1			1.17487	-1.26917	0.0942943	S-
STEAP1B-AS1	ENSG00000232759.1	lncRNA	0.663725	0.749618	-1.41334	G2M-
STEAP2-AS1	ENSG00000227646.7	lncRNA	0.917787	-1.39069	0.472906	S-
STEAP3-AS1	ENSG00000229867.2	lncRNA	-0.958174	-0.421706	1.37988	G2M+
STEAP4	ENSG00000127954.13	protein_coding	-1.40218	0.541673	0.860514	G1-
STIM1			-1.40003	0.52695	0.873065	G1-
STK10			-0.995508	-0.37215	1.36765	G2M+
STK32A-AS1	ENSG00000250343.1	lncRNA	-0.248429	-1.08149	1.32991	S-
STK38			0.78781	0.623196	-1.41102	G2M-
STPG2-AS1	ENSG00000251620.3	lncRNA	-1.05206	-0.292426	1.34449	G2M+
STPG3-AS1			-1.01213	-0.349331	1.36146	G2M+
STSP1			1.41382	-0.735966	-0.677849	G1+
STX17-DT	ENSG00000255145.3	lncRNA	-1.27786	0.114242	1.16362	G2M+
STX18-AS1	ENSG00000247708.8	lncRNA	-1.34393	1.05326	0.290678	S+
STXBP5-AS1	ENSG00000233452.9	lncRNA	-0.31334	-1.03763	1.35098	S-
SUCLG2-DT	ENSG00000241316.8	lncRNA	-0.410437	1.37725	-0.966811	S+
SUGCT-AS1			1.19789	0.0520426	-1.24994	G1+
SUGT1P3	ENSG00000239827.8	transcribed_unprocessed_pseudogene	1.12218	0.184217	-1.30644	G1+
SUGT1P4-STRA6LP	ENSG00000254876.5	lncRNA	1.41219	-0.771513	-0.640682	G1+
SUGT1P4-STRA6LP-CCDC180	ENSG00000255036.6	lncRNA	-1.35083	0.312874	1.03796	G1-
SULT1C2P1	ENSG00000237223.6	transcribed_unprocessed_pseudogene	-1.4113	0.627144	0.784162	G1-
SUMO2P17	ENSG00000248278.1	transcribed_processed_pseudogene	0.234665	-1.3251	1.09043	S-
SUN1			1.39112	-0.915974	-0.475147	G1+
SUN2			-0.0213957	1.2353	-1.21391	S+
SUPT16HP1			-0.220647	1.32007	-1.09942	S+
SUZ12P1	ENSG00000264538.7	transcribed_unprocessed_pseudogene	-0.463778	1.3889	-0.925127	S+
SVIL-AS1	ENSG00000224597.12	transcribed_unprocessed_pseudogene	0.865085	-1.40142	0.536327	S-
SYN3	ENSG00000185666.15	protein_coding	-1.40351	0.85214	0.551371	G1-
SYNE1			1.18678	-1.25947	0.0726903	S-
SYNE2			-0.0188742	1.23406	-1.21521	S+
SYNGAP1-AS1	ENSG00000274259.2	lncRNA	-1.36597	0.365835	1.00014	G1-
SYNJ2			1.41338	-0.664737	-0.748646	G1+
SYNM-AS1	ENSG00000259475.1	lncRNA	0.294024	-1.34499	1.05097	S-
SYNPO2L-AS1	ENSG00000271848.2	lncRNA	0.588776	-1.40794	0.819167	S-
SYNPR-AS1	ENSG00000241359.1	lncRNA	1.21782	-1.23156	0.0137407	S-
SYT15-AS1	ENSG00000231187.3	lncRNA	-0.465407	-0.92382	1.38923	S-
SYT9-AS1	ENSG00000251364.9	lncRNA	-0.142259	1.28966	-1.1474	S+
TACC2	ENSG00000138162.19	protein_coding	-0.394833	1.37347	-0.978616	S+
TACC3	ENSG00000013810.21	protein_coding	-0.944771	-0.438963	1.38373	G2M+
TACR3-AS1			1.17601	0.0922443	-1.26826	G1+
TAF15			-0.27545	-1.06356	1.33902	S-
TAGAP-AS1	ENSG00000271913.9	lncRNA	0.337224	1.0208	-1.35803	G2M-
TALAM1	ENSG00000289740.1	lncRNA	-0.191933	-1.11744	1.30938	S-
TANC2			0.864278	-1.40154	0.53732	S-
TANK-AS1	ENSG00000224467.1	lncRNA	-0.468274	-0.921517	1.38979	G2M+
TAPT1-AS1	ENSG00000263327.6	lncRNA	0.965067	0.412719	-1.37779	G2M-
TARID	ENSG00000227954.7	lncRNA	-0.390582	-0.981819	1.3724	S-
TARS1-DT			-0.660958	-0.752274	1.41323	G2M+
TAT-AS1			-0.167896	-1.13214	1.30003	S-
TATDN1P1			-1.24589	0.0434514	1.20244	G2M+
TATDN2P2	ENSG00000218226.1	processed_pseudogene	0.556178	-1.40414	0.847966	S-
TBC1D16	ENSG00000167291.16	protein_coding	-0.813539	1.40857	-0.595042	S+
TBC1D3P1-DHX40P1	ENSG00000267104.2	lncRNA	-0.151893	1.29361	-1.14171	S+
TBC1D3P3			1.35389	-1.03083	-0.323063	G1+
TBC1D3P4			1.35389	-1.03083	-0.323063	G1+
TBCD			0.520189	0.878788	-1.39898	G2M-
TBILA	ENSG00000261488.1	lncRNA	-1.41153	0.630397	0.781136	G1-
TBL1XR1			-0.824154	1.40736	-0.583198	S+
TBL1XR1-AS1	ENSG00000231310.3	lncRNA	0.0799472	-1.26276	1.18281	S-
TBX18-AS1			1.38545	-0.446947	-0.938499	G1+
TBX2-AS1	ENSG00000267280.6	lncRNA	-1.23434	0.0194135	1.21492	G2M+
TBX3-AS1	ENSG00000257817.2	lncRNA	-1.03308	1.35294	-0.319852	S+
TCAF1P1			-1.24401	0.0394812	1.20453	G2M+
TCAF2P1	ENSG00000159860.7	transcribed_unprocessed_pseudogene	1.36116	-1.01289	-0.348269	G1+
TCF4	ENSG00000196628.20	protein_coding	-1.33361	0.259231	1.07438	G2M+
TCF4-AS1	ENSG00000267028.1	lncRNA	0.460233	-1.38819	0.927958	S-
TCF4-AS2			1.41421	-0.707107	-0.707107	G1+
TCF7L2	ENSG00000148737.17	protein_coding	-1.38783	0.929385	0.458447	G1-
TCIM	ENSG00000176907.5	protein_coding	-0.721152	-0.692968	1.41412	G2M+
TDH	ENSG00000154316.16	transcribed_unitary_pseudogene	0.849409	0.554519	-1.40393	G2M-
TDRD6-AS1	ENSG00000242973.6	lncRNA	1.34433	-1.0524	-0.291929	G1+
TECRP1	ENSG00000235043.3	processed_pseudogene	1.3898	-0.921485	-0.468317	G1+
TEKT4P2	ENSG00000188681.13	transcribed_unprocessed_pseudogene	-0.823089	1.40748	-0.584394	S+
TENM2-AS1	ENSG00000253978.2	lncRNA	-1.41417	0.697592	0.716579	G1-
TENM3-AS1	ENSG00000177822.10	lncRNA	0.187146	1.1204	-1.30755	S+
TERC	ENSG00000270141.3	lncRNA	-1.10912	-0.205302	1.31442	G2M+
TESC-AS1	ENSG00000258285.1	lncRNA	1.04497	-1.34773	0.302753	S-
TEX21P	ENSG00000234911.4	transcribed_unitary_pseudogene	1.10838	-1.31486	0.206478	S-
TEX26-AS1	ENSG00000224743.7	lncRNA	1.18758	-1.2588	0.0712244	S-
TEX41	ENSG00000226674.11	lncRNA	1.11118	0.202019	-1.31319	G1+
TF			-0.840137	-0.565129	1.40528	G2M+
TFAP2A-AS1	ENSG00000229950.1	lncRNA	-1.34042	1.06067	0.27975	S+
TFAP2E-AS1	ENSG00000239636.3	lncRNA	-0.436228	1.38314	-0.94691	S+
TFCP2L1			-1.30645	1.12215	0.184292	S+
TFDP1			-1.02955	1.35443	-0.32488	S+
TFPI			0.55031	0.85306	-1.40337	G2M-
TGFBR3	ENSG00000069702.11	protein_coding	0.0553098	-1.25146	1.19615	S-
TH2LCRR	ENSG00000223442.1	lncRNA	0.643048	-1.41233	0.769286	S-
THAP9-AS1	ENSG00000251022.6	lncRNA	-1.38932	0.923437	0.465885	G1-
THBS2-AS1	ENSG00000226445.2	lncRNA	1.2023	-1.24602	0.0437245	S-
THBS3-AS1	ENSG00000231064.9	lncRNA	0.104008	-1.27343	1.16942	S-
THBS4-AS1	ENSG00000249825.6	lncRNA	-0.733855	-0.680017	1.41387	G2M+
THEM7P	ENSG00000227160.3	transcribed_unitary_pseudogene	1.02569	-1.35604	0.330351	S-
THORLNC	ENSG00000226856.9	lncRNA	-1.08089	-0.249331	1.33023	G2M+
THRB-AS1	ENSG00000228791.8	lncRNA	1.40794	-0.819241	-0.588693	G1+
THSD4-AS1	ENSG00000259964.7	lncRNA	0.474762	-1.39105	0.916287	S-
THUMPD3-AS1	ENSG00000206573.11	lncRNA	-1.15562	1.28379	-0.128163	S+
TICAM2-AS1	ENSG00000249249.2	lncRNA	-0.218385	-1.10086	1.31925	S-
TIMP2			-0.71753	1.41416	-0.696634	S+
TIMP3	ENSG00000100234.12	protein_coding	-1.34574	1.04934	0.296398	S+
TINAGL1			1.3098	-1.11677	-0.19303	S-
TIPIN	ENSG00000075131.10	protein_coding	-0.894708	1.39584	-0.501131	S+
TIRAP-AS1	ENSG00000255062.2	lncRNA	0.236378	-1.3257	1.08933	S-
TLE1-DT	ENSG00000233926.2	lncRNA	-0.0536751	-1.19702	1.2507	S-
TLN1			-0.879306	-0.519573	1.39888	G2M+
TLN2			-1.39747	0.510858	0.886618	G1-
TLX1NB	ENSG00000236311.6	lncRNA	1.30915	-1.11781	-0.191342	S-
TM4SF1-AS1	ENSG00000240541.3	lncRNA	0.0632356	1.1919	-1.25514	S+
TM9SF5P	ENSG00000234062.10	transcribed_unprocessed_pseudogene	0.0755052	1.18524	-1.26075	S+
TMC3-AS1	ENSG00000259343.9	lncRNA	-0.866482	1.40118	-0.534697	S+
TMC5			1.33178	-0.253871	-1.07792	G1+
TMCC1-DT	ENSG00000271270.8	lncRNA	-0.531687	1.40074	-0.869049	S+
TMED11P	ENSG00000215367.11	transcribed_unitary_pseudogene	-0.938099	-0.447454	1.38555	G2M+
TMED2-DT	ENSG00000247373.3	lncRNA	-1.17998	-0.0850884	1.26507	G2M+
TMEM107			-0.744133	-0.66942	1.41356	G2M+
TMEM11-DT	ENSG00000235530.7	lncRNA	0.336595	-1.35785	1.02125	S-
TMEM123-DT			0.947995	0.434836	-1.38283	G2M-
TMEM139-AS1	ENSG00000231840.2	lncRNA	1.41411	-0.692287	-0.721824	G1+
TMEM147-AS1	ENSG00000236144.9	lncRNA	-1.40674	0.829141	0.577595	G1-
TMEM14EP	ENSG00000221962.5	transcribed_processed_pseudogene	0.344605	-1.36013	1.01553	S-
TMEM161B-DT	ENSG00000247828.10	lncRNA	-1.06912	1.33627	-0.267156	S+
TMEM163	ENSG00000152128.13	protein_coding	-0.974193	1.37491	-0.400714	S+
TMEM164	ENSG00000157600.12	protein_coding	-1.3411	0.281832	1.05926	G2M+
TMEM191A	ENSG00000226287.9	transcribed_unprocessed_pseudogene	0.921786	-1.38973	0.467942	S-
TMEM198B	ENSG00000182796.16	transcribed_unitary_pseudogene	-1.35222	1.03476	0.317452	S+
TMEM202-AS1	ENSG00000261423.3	lncRNA	-1.06939	-0.266742	1.33613	G2M+
TMEM212-AS1	ENSG00000234717.2	lncRNA	-1.30223	1.12876	0.173471	S+
TMEM220-AS1	ENSG00000263400.8	lncRNA	-1.22827	1.22119	0.00707689	S+
TMEM231P1			-1.27998	0.119175	1.1608	G2M+
TMEM246-AS1	ENSG00000225376.6	lncRNA	-0.69093	-0.723161	1.41409	G2M+
TMEM252-DT	ENSG00000226337.3	lncRNA	0.997563	-1.36691	0.36935	S-
TMEM254-AS1	ENSG00000230091.6	lncRNA	-1.11354	-0.198235	1.31177	G2M+
TMEM274P			0.340438	-1.35895	1.01851	S-
TMEM30A-DT	ENSG00000225793.5	lncRNA	1.13904	-1.29542	0.156381	S-
TMEM44-AS1	ENSG00000231770.8	lncRNA	0.233556	-1.32471	1.09115	S-
TMEM44-AS2	ENSG00000229334.2	lncRNA	0.817903	-1.40809	0.590186	S-
TMEM51-AS1	ENSG00000175147.13	lncRNA	-0.457385	1.38761	-0.930229	S+
TMEM51-AS2	ENSG00000204464.7	lncRNA	-0.916379	-0.474648	1.39103	G2M+
TMEM63A			1.38231	-0.432519	-0.949811	G1+
TMEM72-AS1	ENSG00000224812.4	lncRNA	1.28798	-0.138197	-1.14978	G1+
TMEM92-AS1			0.921562	0.468219	-1.38978	G2M-
TMEM9B-AS1	ENSG00000254860.7	lncRNA	0.104747	1.16901	-1.27375	S+
TMLHE			-0.379711	1.36963	-0.98992	S+
TMLHE-AS1	ENSG00000224533.4	lncRNA	-0.34455	-1.01556	1.36012	S-
TMOD3			1.36275	-1.00876	-0.353999	G1+
TMPO	ENSG00000120802.14	protein_coding	-1.10511	-0.211671	1.31678	G2M+
TMPRSS11BNL			-0.228605	-1.09434	1.32294	S-
TMPRSS11CP			-0.813514	1.40858	-0.595065	S+
TMPRSS11GP			-1.24936	1.19854	0.0508223	S+
TMPRSS2			-1.06831	1.33667	-0.268357	S+
TMSB15B-AS1	ENSG00000231728.5	lncRNA	0.588157	-1.40788	0.81972	S-
TNFAIP2			1.32944	-1.08237	-0.24707	S-
TNFRSF14-AS1	ENSG00000238164.6	lncRNA	-0.270166	-1.06711	1.33727	S-
TNFRSF1B			-1.37046	0.98752	0.38294	S+
TNIK			-1.02029	1.35823	-0.337952	S+
TNRC18P1			-0.380026	1.36971	-0.989684	S+
TNRC6A			-1.28287	1.15688	0.126005	S+
TNS1-AS1	ENSG00000223923.2	lncRNA	-1.41394	0.731119	0.68282	G1-
TNS2-AS1	ENSG00000257337.9	lncRNA	0.193077	-1.30982	1.11674	S-
TNS3			0.213599	1.1039	-1.31749	S+
TNXB			1.38927	-0.923666	-0.4656	G1+
TOB1-AS1	ENSG00000229980.5	lncRNA	1.28578	-0.132925	-1.15286	G1+
TOMM20L-DT	ENSG00000258658.1	lncRNA	-0.260064	-1.07382	1.33389	S-
TOP1			0.560112	0.844518	-1.40466	G2M-
TOP2A	ENSG00000131747.15	protein_coding	-0.747609	-0.665816	1.41342	G2M+
TOP3BP1			0.751815	-1.41325	0.661436	S-
TOX			-1.15701	1.28277	-0.125767	S+
TP53TG1	ENSG00000182165.20	lncRNA	0.0663301	-1.25656	1.19023	S-
TP73-AS1	ENSG00000227372.12	transcribed_unitary_pseudogene	0.255443	1.07688	-1.33232	S+
TPBGL-AS1	ENSG00000255136.3	lncRNA	-0.487225	1.39338	-0.906152	S+
TPM1-AS			-0.770169	-0.64211	1.41228	G2M+
TPM3P1			0.934311	-1.38656	0.452243	S-
TPM3P9	ENSG00000241015.2	transcribed_processed_pseudogene	0.888485	0.50862	-1.3971	G2M-
TPRG1-AS1	ENSG00000234076.2	lncRNA	-0.660232	-0.752968	1.4132	G2M+
TPRXL	ENSG00000180438.15	transcribed_processed_pseudogene	-1.26803	1.1763	0.091736	S+
TPT1-AS1	ENSG00000170919.16	lncRNA	1.41138	-0.783224	-0.628154	G1+
TPTE2P1	ENSG00000253771.8	transcribed_unprocessed_pseudogene	-1.30927	0.191637	1.11763	G2M+
TPTE2P2	ENSG00000272281.6	transcribed_unprocessed_pseudogene	0.632012	-1.41164	0.779631	S-
TPTE2P3	ENSG00000244471.6	transcribed_unprocessed_pseudogene	-0.865055	1.40142	-0.536368	S+
TPTE2P4	ENSG00000215506.5	unprocessed_pseudogene	-0.852659	-0.550774	1.40343	G2M+
TPTE2P5	ENSG00000168852.13	transcribed_unprocessed_pseudogene	0.927743	0.460504	-1.38825	G2M-
TPTE2P6	ENSG00000205822.10	transcribed_unprocessed_pseudogene	0.0538074	-1.25076	1.19695	S-
TPTEP1	ENSG00000100181.22	transcribed_unprocessed_pseudogene	-1.38436	0.44187	0.942492	G1-
TPTEP2	ENSG00000244627.5	transcribed_unprocessed_pseudogene	0.900639	-1.39459	0.493942	S-
TPX2	ENSG00000088325.16	protein_coding	-0.802876	-0.606799	1.40968	G2M+
TRABD-AS1	ENSG00000273253.2	lncRNA	-0.957258	-0.422893	1.38015	G2M+
TRAC	ENSG00000277734.8	TR_C_gene	-0.744342	1.41355	-0.669207	S+
TRAF3IP2-AS1	ENSG00000231889.9	lncRNA	-1.41105	0.787463	0.623581	G1-
TRAM2-AS1	ENSG00000225791.7	lncRNA	1.16596	0.110134	-1.27609	G1+
TRAPPC9			-0.723484	1.41408	-0.69061	S+
TRBC1	ENSG00000211751.9	TR_C_gene	-1.2732	0.103465	1.16973	G2M+
TRBC2	ENSG00000211772.11	TR_C_gene	-0.707107	1.41421	-0.707107	S+
TRBV20OR9-2			-1.37584	0.404543	0.971294	G1-
TRDN-AS1	ENSG00000235535.9	lncRNA	1.24746	-1.20069	-0.0467613	S-
TRG-AS1	ENSG00000281103.4	lncRNA	-1.39009	0.92029	0.469801	G1-
TRGC1	ENSG00000211689.7	TR_C_gene	-0.707107	1.41421	-0.707107	S+
TRGC2	ENSG00000227191.8	TR_C_gene	-0.707107	1.41421	-0.707107	S+
TRHDE-AS1	ENSG00000236333.4	lncRNA	-0.707107	1.41421	-0.707107	S+
TRIB1	ENSG00000173334.4	protein_coding	-1.01772	-0.341541	1.35926	G2M+
TRIM16L	ENSG00000108448.23	transcribed_unprocessed_pseudogene	-0.992632	1.36868	-0.376044	S+
TRIM31-AS1	ENSG00000231226.1	lncRNA	1.40603	-0.571457	-0.834574	G1+
TRIM7-AS1			-0.553259	-0.850504	1.40376	G2M+
TRIM8-DT	ENSG00000272933.1	lncRNA	-1.22551	0.00153536	1.22398	G2M+
TRMT2B-AS1	ENSG00000225839.2	lncRNA	-1.14568	1.29087	-0.14519	S+
TRMT61A-DT	ENSG00000260285.1	lncRNA	-0.821892	1.40763	-0.585734	S+
TROAP-AS1			0.629558	-1.41148	0.781918	S-
TRPC2			-0.108984	-1.16661	1.27559	S-
TRPC7-AS1			1.35203	-0.316819	-1.03521	G1+
TRPM2-AS			-1.41268	0.763425	0.649252	G1-
TRPM7			-0.0189119	1.23408	-1.21519	S+
TSBP1-AS1	ENSG00000225914.5	lncRNA	-0.717494	-0.696669	1.41416	G2M+
TSHZ2	ENSG00000182463.16	protein_coding	-0.61946	-0.791269	1.41073	G2M+
TSHZ3-AS1	ENSG00000267662.1	lncRNA	-1.35898	1.01843	0.340554	S+
TSPAN14-AS1			-0.812424	1.4087	-0.596274	S+
TSPAN18-AS1			1.35786	-1.02121	-0.336649	G1+
TSPEAR-AS1			-1.40466	0.844456	0.560202	G1-
TSPOAP1-AS1	ENSG00000265148.7	lncRNA	0.619435	-1.41073	0.791293	S-
TSSC2	ENSG00000223756.8	transcribed_unprocessed_pseudogene	1.33358	-0.259155	-1.07443	G1+
TTBK2-AS1			-1.41079	0.790606	0.62018	G1-
TTC21B-AS1	ENSG00000224490.5	lncRNA	-0.196128	-1.11485	1.31097	S-
TTC28-AS1	ENSG00000235954.9	lncRNA	-1.30405	1.12593	0.17812	S+
TTC3-AS1	ENSG00000228677.1	lncRNA	-1.17019	-0.102642	1.27284	G2M+
TTC36-AS1	ENSG00000255435.7	lncRNA	-0.975242	-0.399328	1.37457	G2M+
TTC39A-AS1			0.967688	0.409288	-1.37698	G2M-
TTC39C-AS1	ENSG00000264745.1	lncRNA	-0.470838	1.39029	-0.919454	S+
TTC3P1	ENSG00000215105.4	processed_pseudogene	1.04725	0.299453	-1.3467	G1+
TTC41P	ENSG00000214198.8	transcribed_unitary_pseudogene	1.05584	0.286888	-1.34272	G1+
TTC7B			0.349847	1.01176	-1.3616	G2M-
TTC9-DT	ENSG00000245466.1	lncRNA	-1.12494	-0.179735	1.30468	G2M+
TTK	ENSG00000112742.10	protein_coding	-0.707107	-0.707107	1.41421	G2M+
TTLL5			0.568205	0.837437	-1.40565	G2M-
TTN	ENSG00000155657.29	protein_coding	0.411636	-1.37753	0.965898	S-
TTN-AS1	ENSG00000237298.11	lncRNA	-0.726012	1.41405	-0.688026	S+
TTTY1			0.930849	0.456605	-1.38745	G2M-
TTTY10	ENSG00000229236.3	lncRNA	0.366297	0.999801	-1.3661	G2M-
TTTY14	ENSG00000176728.10	lncRNA	-1.38223	0.432141	0.950095	G1-
TTTY17C			0.394891	0.978584	-1.37348	G2M-
TTTY1B			0.930849	0.456605	-1.38745	G2M-
TTTY22			1.02123	-1.35786	0.33663	S-
TTTY2B			1.28674	-0.135203	-1.15153	G1+
TTTY4			1.1089	-1.31455	0.205657	S-
TTTY4B			-1.116	-0.194266	1.31027	G2M+
TTTY4C			-1.116	-0.194266	1.31027	G2M+
TUBA5P	ENSG00000214796.9	transcribed_unprocessed_pseudogene	1.23023	-0.0110455	-1.21918	G1+
TUBB4B	ENSG00000188229.6	protein_coding	-0.774841	-0.637136	1.41198	G2M+
TUBBP5			0.476309	-1.39134	0.915035	S-
TUBGCP3			-1.35167	1.03604	0.315622	S+
TUSC7			-0.420313	1.37956	-0.959246	S+
TUSC8			1.35303	-0.320169	-1.03286	G1+
TWSG1-DT	ENSG00000264964.2	lncRNA	1.15344	0.131921	-1.28537	G1+
TXLNGY	ENSG00000131002.14	transcribed_unprocessed_pseudogene	-1.16594	1.27611	-0.110174	S+
TXNIP	ENSG00000265972.6	protein_coding	-1.02869	-0.326104	1.35479	G2M+
TYMS	ENSG00000176890.16	protein_coding	-0.688449	1.41405	-0.725602	S+
TYMSOS			0.837558	0.568071	-1.40563	G2M-
Telomerase-vert			-1.10912	-0.205302	1.31442	G2M+
U2-10	ENSG00000274062.1	snRNA	-0.578897	1.40688	-0.827985	S+
U2-11	ENSG00000274452.1	snRNA	1.35383	-1.03098	-0.322845	G1+
U2-12	ENSG00000275219.1	snRNA	-0.578897	1.40688	-0.827985	S+
U2-13	ENSG00000278591.1	snRNA	-0.578897	1.40688	-0.827985	S+
U2-2	ENSG00000275616.1	snRNA	-0.578897	1.40688	-0.827985	S+
U2-3	ENSG00000273709.1	snRNA	-0.578897	1.40688	-0.827985	S+
U2-4	ENSG00000274432.1	snRNA	-0.578897	1.40688	-0.827985	S+
U2-5	ENSG00000278048.1	snRNA	-0.578897	1.40688	-0.827985	S+
U2-6	ENSG00000276596.1	snRNA	-0.578897	1.40688	-0.827985	S+
U2-7	ENSG00000277903.1	snRNA	-0.578897	1.40688	-0.827985	S+
U2-8	ENSG00000278774.1	snRNA	-0.749666	1.41334	-0.663677	S+
U2-9	ENSG00000274862.1	snRNA	-0.578897	1.40688	-0.827985	S+
U3-15	ENSG00000212195.2	snoRNA	0.305375	1.04316	-1.34854	G2M-
U6-25			-1.3074	1.12064	0.186757	S+
U6-9	ENSG00000283545.1	snRNA	-0.626124	-0.785108	1.41123	G2M+
U8			-0.782283	1.41145	-0.629165	S+
U8-4	ENSG00000200496.1	snoRNA	0.728475	0.685521	-1.414	G2M-
UACA			-1.41191	0.636097	0.775816	G1-
UBA6-DT	ENSG00000248049.8	lncRNA	-0.574038	1.40633	-0.832294	S+
UBASH3B			-1.15209	-0.134245	1.28634	G2M+
UBBP4	ENSG00000263563.7	transcribed_unprocessed_pseudogene	1.4141	-0.691765	-0.722339	G1+
UBE2C	ENSG00000175063.17	protein_coding	-0.707107	-0.707107	1.41421	G2M+
UBE2D3-AS1	ENSG00000246560.3	lncRNA	0.671637	-1.41363	0.741992	S-
UBE2H			-0.796903	1.41024	-0.613334	S+
UBE2H-DT	ENSG00000244036.3	lncRNA	0.321351	-1.35338	1.03203	S-
UBE2Q2L	ENSG00000259511.3	transcribed_unprocessed_pseudogene	1.41421	-0.708847	-0.705365	G1+
UBE2Q2P1	ENSG00000189136.9	transcribed_unprocessed_pseudogene	0.264306	1.07101	-1.33532	S+
UBE2Q2P13	ENSG00000259658.5	transcribed_unprocessed_pseudogene	-1.12093	-0.18628	1.30721	G2M+
UBE2Q2P2	ENSG00000259429.5	transcribed_unprocessed_pseudogene	-0.318317	1.35247	-1.03417	S+
UBE2R2-AS1	ENSG00000235481.3	lncRNA	-1.19896	-0.0500326	1.24899	G2M+
UBE4B			-0.0445066	1.24639	-1.20188	S+
UBL7-DT	ENSG00000247240.10	lncRNA	-0.600688	1.40912	-0.80843	S+
UBOX5-AS1	ENSG00000235958.5	lncRNA	-0.648229	-0.764393	1.41262	G2M+
UBR5	ENSG00000104517.13	protein_coding	0.189541	1.11892	-1.30847	S+
UBR5-DT	ENSG00000246263.4	lncRNA	-0.311072	-1.03921	1.35029	S-
UBR7	ENSG00000012963.15	protein_coding	-0.890973	1.3966	-0.505631	S+
UCA1	ENSG00000214049.8	lncRNA	-0.707107	1.41421	-0.707107	S+
UCKL1-AS1			1.38094	-0.426346	-0.954591	G1+
UFL1-AS1	ENSG00000233797.4	lncRNA	-0.226754	1.32227	-1.09553	S+
UGDH-AS1	ENSG00000249348.2	lncRNA	0.15293	-1.29403	1.1411	S-
UHRF1	ENSG00000276043.5	protein_coding	-0.803478	1.40962	-0.606139	S+
UHRF2			-0.785206	-0.626014	1.41123	G2M+
UICLM	ENSG00000233392.5	lncRNA	0.744977	0.668548	-1.41353	G2M-
ULK4P1			-0.0697793	1.25814	-1.18836	S+
ULK4P2	ENSG00000260128.6	transcribed_unprocessed_pseudogene	-0.68935	1.41407	-0.724717	S+
ULK4P3	ENSG00000178081.12	transcribed_unprocessed_pseudogene	-0.434612	1.38278	-0.948169	S+
UNC13B			0.180029	-1.30479	1.12477	S-
UNC93B3	ENSG00000172971.7	unprocessed_pseudogene	-0.957031	-0.423187	1.38022	G2M+
UNG	ENSG00000076248.12	protein_coding	-0.713872	1.41419	-0.70032	S+
UQCRBP1			-1.28072	1.1598	0.120922	S+
URAHP	ENSG00000222019.7	transcribed_unprocessed_pseudogene	-1.31305	1.11141	0.201645	S+
USP1	ENSG00000162607.13	protein_coding	-1.09665	1.32164	-0.224985	S+
USP12-AS1	ENSG00000232162.1	lncRNA	-1.17537	-0.0934098	1.26877	G2M+
USP13			0.547177	0.855768	-1.40295	G2M-
USP2-AS1	ENSG00000245248.8	lncRNA	-0.770584	-0.641669	1.41225	G2M+
USP3-AS1	ENSG00000259248.7	lncRNA	-0.730138	-0.683822	1.41396	G2M+
USP32P1			-1.18308	1.26254	-0.0794623	S+
USP32P2			0.856975	-1.40275	0.545781	S-
USP32P3	ENSG00000189423.13	transcribed_unprocessed_pseudogene	-0.0663729	1.25658	-1.19021	S+
USP34-DT	ENSG00000270820.8	lncRNA	1.10573	0.210688	-1.31642	G1+
USP38-DT	ENSG00000250326.2	lncRNA	-1.01884	-0.339977	1.35882	G2M+
USP41			0.563584	0.841498	-1.40508	G2M-
USP46-DT			-0.425286	-0.955411	1.3807	S-
USP48			-0.955975	1.38053	-0.424554	S+
USP54			0.640701	0.771495	-1.4122	G2M-
UST			0.659842	-1.41318	0.753341	S-
UST-AS1			1.16718	0.107972	-1.27516	G1+
UST-AS2			-0.707107	-0.707107	1.41421	G2M+
VAC14-AS1	ENSG00000214353.8	lncRNA	-0.920325	-0.469757	1.39008	G2M+
VAMP9P	ENSG00000284516.1	transcribed_unitary_pseudogene	1.11766	-1.30925	0.191585	S-
VASH1-AS1	ENSG00000258301.3	lncRNA	1.41296	-0.654976	-0.757987	G1+
VASH1-DT	ENSG00000258569.1	lncRNA	1.16436	-1.27731	0.112947	S-
VAV2			0.485383	0.90766	-1.39304	G2M-
VAV3			-0.403113	-0.97238	1.37549	S-
VCAN-AS1	ENSG00000249835.2	lncRNA	-0.244655	1.32861	-1.08395	S+
VDAC1P8	ENSG00000229036.7	transcribed_processed_pseudogene	-1.29973	0.167132	1.1326	G2M+
VENTXP1	ENSG00000259849.2	transcribed_processed_pseudogene	0.318937	-1.35266	1.03372	S-
VEPH1			-1.13338	-0.165826	1.29921	G2M+
VGLL4			-0.363574	1.36537	-1.00179	S+
VIM-AS1	ENSG00000229124.8	lncRNA	0.0627984	1.19214	-1.25494	S+
VIPR1-AS1	ENSG00000232354.8	lncRNA	0.643374	-1.41235	0.768979	S-
VIRMA-DT			-0.625347	-0.785828	1.41117	G2M+
VLDLR-AS1	ENSG00000236404.12	lncRNA	-0.489101	-0.904617	1.39372	G2M+
VMP1			0.451254	0.935101	-1.38635	G2M-
VNN3P			-1.27649	1.16544	0.111046	S+
VOPP1			-0.251199	1.33087	-1.07967	S+
VPS13B-DT	ENSG00000253948.4	lncRNA	-1.22919	0.00894129	1.22025	G2M+
VPS39-DT	ENSG00000261002.5	lncRNA	1.21366	-1.23554	0.0218861	S-
VPS9D1-AS1			-1.38052	0.955997	0.424527	S+
VSIG10L-AS1			-0.707107	-0.707107	1.41421	G2M+
VSTM2B-DT	ENSG00000264515.7	lncRNA	-1.39158	0.914036	0.477542	G1-
VTRNA1-1	ENSG00000199990.1	misc_RNA	-0.155004	1.29487	-1.13986	S+
VTRNA1-2	ENSG00000202111.1	misc_RNA	-0.778977	-0.632713	1.41169	G2M+
VTRNA1-3	ENSG00000202515.1	misc_RNA	-1.20725	-0.0342734	1.24152	G2M+
VWA8-AS1			0.760015	0.652845	-1.41286	G2M-
WAC-AS1	ENSG00000254635.6	lncRNA	1.09795	-1.32091	0.222957	S-
WAKMAR2	ENSG00000237499.7	lncRNA	1.36761	-0.995622	-0.371991	G1+
WARS1P1			-1.41077	0.790856	0.61991	G1-
WARS2-AS1	ENSG00000231365.7	lncRNA	-0.733045	1.41389	-0.680846	S+
WARS2-IT1			1.41381	-0.677662	-0.736148	G1+
WASF3-AS1	ENSG00000237001.7	lncRNA	-1.00339	1.36477	-0.36138	S+
WASH2P	ENSG00000146556.16	transcribed_unprocessed_pseudogene	1.4089	-0.598348	-0.810547	G1+
WASH3P	ENSG00000185596.16	transcribed_unprocessed_pseudogene	-0.00876961	1.22911	-1.22034	S+
WASH5P	ENSG00000282458.1	transcribed_processed_pseudogene	1.14988	0.138033	-1.28791	G1+
WASH7P	ENSG00000227232.5	unprocessed_pseudogene	1.04431	-1.34803	0.303715	S-
WASH8P	ENSG00000226210.3	unprocessed_pseudogene	0.637023	0.774947	-1.41197	G2M-
WASH9P	ENSG00000279457.4	unprocessed_pseudogene	-0.0315149	1.2402	-1.20868	S+
WASHC4			-1.4058	0.569514	0.836289	G1-
WASHC5-AS1	ENSG00000253167.1	lncRNA	-0.81474	1.40844	-0.593704	S+
WDFY3-AS1	ENSG00000251260.2	lncRNA	-0.427861	-0.953418	1.38128	S-
WDFY3-AS2	ENSG00000180769.10	lncRNA	-0.546153	-0.856652	1.40281	G2M+
WDPCP			-0.755124	-0.657974	1.4131	G2M+
WDR11-DT	ENSG00000227165.10	lncRNA	0.168508	-1.30027	1.13177	S-
WDR5B-DT	ENSG00000272758.7	lncRNA	-1.36493	0.361967	1.00297	G1-
WDR70			-1.29936	1.13315	0.166214	S+
WDR76	ENSG00000092470.12	protein_coding	-0.944776	1.38373	-0.438957	S+
WDR86-AS1	ENSG00000243836.7	lncRNA	1.41421	-0.707107	-0.707107	G1+
WEE2-AS1	ENSG00000228775.8	lncRNA	-0.772793	1.41211	-0.639321	S+
WFDC21P	ENSG00000261040.9	transcribed_unitary_pseudogene	1.39071	-0.473014	-0.9177	G1+
WHAMMP1	ENSG00000223509.8	transcribed_processed_pseudogene	0.715342	-1.41418	0.698838	S-
WHAMMP2	ENSG00000248334.6	transcribed_unprocessed_pseudogene	-1.35989	0.343767	1.01613	G1-
WHAMMP3	ENSG00000276141.4	transcribed_unprocessed_pseudogene	0.138146	-1.28796	1.14981	S-
WHAMMP4	ENSG00000215302.8	transcribed_unprocessed_pseudogene	-1.39334	0.906331	0.487007	G1-
WIF1	ENSG00000156076.10	protein_coding	1.30472	-0.179847	-1.12488	G1+
WSB1			-1.02388	1.35678	-0.332899	S+
WT1-AS	ENSG00000183242.13	lncRNA	1.37617	-0.970247	-0.405924	G1+
WTAPP1	ENSG00000255282.6	transcribed_processed_pseudogene	1.38702	-0.454507	-0.932517	G1+
WWC2-AS1			-0.530209	-0.870307	1.40052	G2M+
WWC3-AS1			0.139888	-1.28868	1.14879	S-
WWOX	ENSG00000186153.18	protein_coding	-1.34393	0.290692	1.05326	G2M+
WWP1-AS1	ENSG00000254231.3	lncRNA	-0.182131	1.30561	-1.12348	S+
XACT	ENSG00000241743.4	lncRNA	-1.40991	0.609473	0.800436	G1-
XGY1	ENSG00000227447.1	unprocessed_pseudogene	1.1756	-1.26859	0.0929833	S-
XGY2	ENSG00000288686.2	transcribed_unprocessed_pseudogene	-0.704119	1.41421	-0.710089	S+
XNDC1N-ZNF705EP-ALG1L9P			1.30957	-1.11714	-0.192432	S-
XPC-AS1	ENSG00000228242.6	lncRNA	-0.114088	1.2778	-1.16371	S+
XPO1			-0.942628	1.38432	-0.441699	S+
XRCC5			-1.39122	0.91559	0.475621	G1-
XYLB			1.32854	-1.08408	-0.244459	S-
YAP1			-1.16588	1.27615	-0.110263	S+
YWHAEP7	ENSG00000276715.4	transcribed_unprocessed_pseudogene	-0.252679	1.33138	-1.0787	S+
YWHAH-AS1	ENSG00000128254.16	lncRNA	-1.23689	0.0246672	1.21223	G2M+
YWHAQP5	ENSG00000236564.1	processed_pseudogene	1.29937	-1.13314	-0.166237	S-
YY1P1			-1.41093	0.621996	0.78893	G1-
Y_RNA-142			-0.707107	1.41421	-0.707107	S+
Y_RNA-342			1.40673	-0.577566	-0.829167	G1+
Y_RNA-499			-0.495221	-0.899589	1.39481	G2M+
Y_RNA-677			-0.199999	1.31243	-1.11244	S+
Y_RNA-749	ENSG00000200291.1	misc_RNA	-1.34543	0.295395	1.05003	G2M+
ZBED10P			-0.209173	1.31586	-1.10669	S+
ZBED3-AS1	ENSG00000250802.7	lncRNA	-1.34546	0.295514	1.04995	G2M+
ZBED5-AS1	ENSG00000247271.9	lncRNA	-0.934055	1.38662	-0.45257	S+
ZBED9-AS1	ENSG00000246350.1	lncRNA	1.05089	-1.34503	0.29415	S-
ZBTB11-AS1			-0.431465	1.38208	-0.950621	S+
ZBTB20-AS1	ENSG00000241560.7	lncRNA	-1.20931	-0.030312	1.23962	G2M+
ZBTB20-AS2	ENSG00000241295.1	lncRNA	-1.15205	-0.134322	1.28637	G2M+
ZBTB20-AS3			-0.802541	1.40971	-0.607166	S+
ZBTB20-AS4			-1.37137	0.984852	0.386523	S+
ZBTB20-AS5	ENSG00000242290.2	lncRNA	0.559782	-1.40461	0.844823	S-
ZBTB24-DT			1.41394	-0.683079	-0.730866	G1+
ZBTB44-DT	ENSG00000175773.15	lncRNA	0.239126	1.08755	-1.32667	S+
ZBTB46			-0.419663	1.37941	-0.959745	S+
ZBTB46-AS1	ENSG00000231208.4	lncRNA	1.20407	-1.24442	0.0403506	S-
ZBTB46-AS2			-0.707107	-0.707107	1.41421	G2M+
ZBTB47-AS1	ENSG00000230084.8	lncRNA	-0.0431471	-1.2026	1.24575	S-
ZBTB7C-AS1			0.456016	0.931318	-1.38733	G2M-
ZC3H12A-DT	ENSG00000233621.3	lncRNA	-1.37126	0.386085	0.985178	G1-
ZC3H12B			1.41054	-0.61697	-0.793558	G1+
ZDHHC12-DT	ENSG00000223478.2	lncRNA	1.35804	-0.33727	-1.02077	G1+
ZDHHC14			0.636607	0.775338	-1.41194	G2M-
ZDHHC20			1.41333	-0.749987	-0.663345	G1+
ZDHHC8P1	ENSG00000133519.13	transcribed_unprocessed_pseudogene	-0.358571	1.36401	-1.00544	S+
ZEB1	ENSG00000148516.23	protein_coding	1.32777	-0.242267	-1.08551	G1+
ZEB1-AS1	ENSG00000237036.7	lncRNA	1.05695	-1.3422	0.285252	S-
ZEB2			-1.37018	0.381841	0.988337	G1-
ZEB2-AS1	ENSG00000238057.10	lncRNA	-0.722112	1.41411	-0.691995	S+
ZFAND5			-0.582663	-0.824641	1.40729	G2M+
ZFAS1	ENSG00000177410.13	lncRNA	-0.788147	-0.622839	1.41099	G2M+
ZFHX2-AS1	ENSG00000157306.14	lncRNA	-0.89887	1.39496	-0.496092	S+
ZFHX3	ENSG00000140836.17	protein_coding	-1.05037	1.34527	-0.294895	S+
ZFHX3-AS1	ENSG00000259768.8	lncRNA	-0.044511	-1.20188	1.2464	S-
ZFHX4-AS1	ENSG00000253661.3	lncRNA	-1.36465	0.360937	1.00372	G1-
ZFP36	ENSG00000128016.7	protein_coding	1.35614	-0.330705	-1.02543	G1+
ZFPM1-AS1	ENSG00000261744.1	lncRNA	-0.336308	1.35776	-1.02146	S+
ZFPM2	ENSG00000169946.14	protein_coding	-0.557189	-0.847087	1.40427	G2M+
ZFPM2-AS1	ENSG00000251003.9	lncRNA	-1.18879	-0.0689893	1.25778	G2M+
ZFY-AS1	ENSG00000233070.1	lncRNA	-0.324105	1.3542	-1.0301	S+
ZIM2-AS1	ENSG00000269793.7	lncRNA	-0.271366	1.33767	-1.0663	S+
ZKSCAN1			-0.111664	-1.16509	1.27675	S-
ZKSCAN2-DT	ENSG00000274925.1	lncRNA	-0.71886	-0.695288	1.41415	G2M+
ZKSCAN7-AS1	ENSG00000236869.3	lncRNA	-1.29825	0.163402	1.13483	G2M+
ZMIZ1			-0.287047	1.34277	-1.05573	S+
ZMIZ1-AS1	ENSG00000224596.9	lncRNA	0.670984	0.742623	-1.41361	G2M-
ZMYM4-AS1	ENSG00000227409.1	lncRNA	0.613437	-1.41024	0.796809	S-
ZNF137P			-0.65165	1.4128	-0.76115	S+
ZNF204P	ENSG00000204789.5	transcribed_unprocessed_pseudogene	-1.17697	1.2675	-0.0905321	S+
ZNF213-AS1	ENSG00000263072.10	lncRNA	1.37872	-0.962013	-0.416712	G1+
ZNF22-AS1			-1.31103	1.11475	0.196283	S+
ZNF225-AS1			-0.633744	-0.778015	1.41176	G2M+
ZNF232-AS1	ENSG00000234327.10	lncRNA	0.85914	-1.40241	0.543265	S-
ZNF236-DT	ENSG00000264278.1	lncRNA	-1.29926	0.165945	1.13331	G2M+
ZNF24TR	ENSG00000267583.5	lncRNA	0.922629	0.466891	-1.38952	G2M-
ZNF252P	ENSG00000196922.12	transcribed_unprocessed_pseudogene	-1.36866	0.992681	0.375977	S+
ZNF271P	ENSG00000257267.5	transcribed_unitary_pseudogene	-1.40461	0.559775	0.844828	G1-
ZNF277-AS1	ENSG00000226851.1	lncRNA	-1.12825	-0.174305	1.30256	G2M+
ZNF286B	ENSG00000249459.11	transcribed_unprocessed_pseudogene	-1.19047	1.25636	-0.0658952	S+
ZNF295-AS1	ENSG00000237232.9	lncRNA	-0.44482	1.38499	-0.940174	S+
ZNF300P1	ENSG00000197083.13	transcribed_unprocessed_pseudogene	1.27962	-1.16128	-0.118334	S-
ZNF32-AS3	ENSG00000223910.1	lncRNA	-0.747092	1.41345	-0.666354	S+
ZNF321P	ENSG00000213801.4	transcribed_processed_pseudogene	-0.883303	1.39812	-0.514817	S+
ZNF337-AS1	ENSG00000213742.8	lncRNA	-0.97635	-0.39786	1.37421	G2M+
ZNF341-AS1	ENSG00000230753.6	lncRNA	0.698332	0.715845	-1.41418	G2M-
ZNF350-AS1	ENSG00000269235.4	lncRNA	0.287287	-1.34285	1.05557	S-
ZNF37BP	ENSG00000234420.9	transcribed_processed_pseudogene	-1.06164	1.33995	-0.278301	S+
ZNF385B	ENSG00000144331.20	protein_coding	1.40106	-0.867186	-0.533873	G1+
ZNF385D-AS1	ENSG00000225542.2	lncRNA	0.422584	0.957497	-1.38008	G2M-
ZNF385D-AS2	ENSG00000223351.5	lncRNA	1.36985	-0.380562	-0.989287	G1+
ZNF407-AS1	ENSG00000264247.2	lncRNA	-1.35062	0.312161	1.03846	G2M+
ZNF420			-1.06809	1.33678	-0.268693	S+
ZNF433-AS1	ENSG00000219665.8	lncRNA	-1.19242	-0.0622769	1.25469	G2M+
ZNF436-AS1	ENSG00000249087.9	lncRNA	0.747507	-1.41343	0.665922	S-
ZNF45-AS1			1.35812	-1.02057	-0.337549	G1+
ZNF451-AS1	ENSG00000226803.9	lncRNA	0.933244	-1.38684	0.453591	S-
ZNF460-AS1	ENSG00000267871.6	lncRNA	-1.41338	0.664642	0.748738	G1-
ZNF470-DT	ENSG00000269696.3	lncRNA	-0.279148	1.34022	-1.06107	S+
ZNF496-DT	ENSG00000289234.2	lncRNA	0.684172	0.729797	-1.41397	G2M-
ZNF497-AS1			-1.38659	0.452399	0.934189	G1-
ZNF503-AS1	ENSG00000226051.10	lncRNA	0.217664	-1.31898	1.10132	S-
ZNF521	ENSG00000198795.11	protein_coding	1.32425	-0.232261	-1.09198	G1+
ZNF528-AS1	ENSG00000269834.8	lncRNA	-1.38816	0.460056	0.9281	G1-
ZNF529-AS1	ENSG00000233527.10	lncRNA	0.647813	-1.4126	0.764786	S-
ZNF542P	ENSG00000240225.10	transcribed_unprocessed_pseudogene	0.680088	0.733786	-1.41387	G2M-
ZNF561-AS1	ENSG00000267106.9	lncRNA	1.15446	-1.28464	0.130177	S-
ZNF567-DT			0.275945	1.06323	-1.33918	G2M-
ZNF56P	ENSG00000267419.4	transcribed_unprocessed_pseudogene	0.664789	-1.41339	0.748594	S-
ZNF571-AS1	ENSG00000267470.6	lncRNA	-1.41336	0.749136	0.664229	G1-
ZNF584-DT	ENSG00000232098.3	lncRNA	0.0652245	-1.25605	1.19083	S-
ZNF594-DT	ENSG00000261879.9	lncRNA	0.0503784	1.19878	-1.24915	S+
ZNF630-AS1	ENSG00000277541.1	lncRNA	0.506045	-1.39667	0.890629	S-
ZNF658B			-1.27318	0.103424	1.16975	G2M+
ZNF663P	ENSG00000215452.5	transcribed_unitary_pseudogene	-0.967979	-0.408906	1.37688	G2M+
ZNF667-AS1	ENSG00000166770.12	lncRNA	-0.695453	-0.718699	1.41415	G2M+
ZNF674-AS1			0.5283	-1.40023	0.871929	S-
ZNF691-DT	ENSG00000228192.10	lncRNA	1.37922	-0.418822	-0.960392	G1+
ZNF702P	ENSG00000242779.8	transcribed_processed_pseudogene	-0.318189	-1.03425	1.35244	S-
ZNF704			-0.809633	1.40899	-0.599356	S+
ZNF710-AS1	ENSG00000259291.2	lncRNA	0.794086	-1.41049	0.616403	S-
ZNF718			-1.07996	1.33072	-0.250762	S+
ZNF731P	ENSG00000227671.4	transcribed_unprocessed_pseudogene	0.92264	-1.38952	0.466886	S-
ZNF736P9Y	ENSG00000239893.3	transcribed_processed_pseudogene	-0.446888	1.38543	-0.938544	S+
ZNF767P	ENSG00000133624.14	transcribed_unprocessed_pseudogene	0.757284	0.655715	-1.413	G2M-
ZNF781			-1.14546	-0.145568	1.29102	G2M+
ZNF788P	ENSG00000214189.9	transcribed_unprocessed_pseudogene	0.70803	-1.41421	0.706184	S-
ZNF790-AS1	ENSG00000267254.8	lncRNA	1.11913	0.189202	-1.30834	G1+
ZNF8-DT	ENSG00000268516.4	lncRNA	-0.90905	-0.483678	1.39273	G2M+
ZNF8-ERVK3-1	ENSG00000267216.1	lncRNA	0.825163	-1.40723	0.582065	S-
ZNF812P			-1.32422	0.232176	1.09204	G2M+
ZNF815P	ENSG00000235944.10	transcribed_unprocessed_pseudogene	-1.22411	-0.00126602	1.22538	G2M+
ZNF818P	ENSG00000269001.4	transcribed_unprocessed_pseudogene	1.29398	-1.14116	-0.152825	S-
ZNF826P	ENSG00000231205.13	transcribed_unprocessed_pseudogene	0.972548	-1.37544	0.40289	S-
ZNF83			-0.450926	-0.935357	1.38628	S-
ZNF876P	ENSG00000198155.5	transcribed_unprocessed_pseudogene	0.518251	0.880418	-1.39867	G2M-
ZNF883	ENSG00000228623.7	transcribed_unprocessed_pseudogene	-0.372738	1.36781	-0.995071	S+
ZNF888-AS1			1.25625	-1.1906	-0.0656474	S-
ZNF890P	ENSG00000159904.12	transcribed_unprocessed_pseudogene	1.37213	-0.982613	-0.389521	G1+
ZNRD1ASP	ENSG00000204623.11	transcribed_unitary_pseudogene	-0.726643	1.41403	-0.687389	S+
ZNRF2P1	ENSG00000237004.4	transcribed_processed_pseudogene	0.863818	0.537814	-1.40163	G2M-
ZNRF2P2	ENSG00000225264.3	transcribed_processed_pseudogene	-1.15612	1.28343	-0.127314	S+
ZNRF3-AS1			1.26192	-0.0780839	-1.18384	G1+
ZNRF3-IT1			1.10118	0.217887	-1.31906	G1+
ZPLD2P	ENSG00000236155.8	transcribed_unitary_pseudogene	0.997266	-1.36702	0.369754	S-
ZRANB2-AS1	ENSG00000235079.1	lncRNA	-0.495179	-0.899623	1.3948	G2M+
ZRANB2-DT	ENSG00000229956.11	lncRNA	0.550875	-1.40345	0.852569	S-
ZRSR2P1			-1.09703	-0.224393	1.32143	G2M+
ZSCAN16-AS1	ENSG00000269293.5	lncRNA	-1.29153	0.146802	1.14473	G2M+
ZSCAN5A-AS1	ENSG00000267549.6	lncRNA	1.41108	-0.786975	-0.62411	G1+
ZSWIM8-AS1			1.23069	-0.0119818	-1.21871	G1+
hsa-let-7b			1.11414	0.19726	-1.3114	G1+
hsa-mir-10393			0.651858	-1.41281	0.760952	S-
hsa-mir-10395	MI0033419	miRNA	1.30901	-1.11805	-0.19096	S-
hsa-mir-1248	MI0006383	miRNA	1.069	0.267333	-1.33633	G1+
hsa-mir-1291			1.36355	-1.00667	-0.356881	G1+
hsa-mir-200a			1.38576	-0.937333	-0.448424	G1+
hsa-mir-200b			-0.211212	-1.1054	1.31662	S-
hsa-mir-205	MI0000285	miRNA	0.862682	-1.40182	0.53914	S-
hsa-mir-30d			-0.707107	-0.707107	1.41421	G2M+
hsa-mir-3609			0.988746	0.38129	-1.37004	G2M-
hsa-mir-3651			1.32839	-0.244028	-1.08436	G1+
hsa-mir-3652	MI0016052	miRNA	-0.568756	-0.836954	1.40571	G2M+
hsa-mir-4521			1.40581	-0.569602	-0.83621	G1+
hsa-mir-7703			-1.07614	1.3327	-0.256564	S+
snoZ196			-1.3563	0.331256	1.02505	G1-
tRNA-Ala-AGC-11-1	tRNA-Ala-AGC-11-1	tRNA	-0.347023	-1.01379	1.36081	S-
tRNA-Ala-AGC-2-1	tRNA-Ala-AGC-2-1	tRNA	-0.872669	1.4001	-0.527428	S+
tRNA-Ala-AGC-2-2	tRNA-Ala-AGC-2-2	tRNA	-0.664683	1.41338	-0.748698	S+
tRNA-Ala-AGC-3-1	tRNA-Ala-AGC-3-1	tRNA	-0.519823	1.39892	-0.879095	S+
tRNA-Ala-AGC-4-1	tRNA-Ala-AGC-4-1	tRNA	1.41419	-0.699647	-0.714541	G1+
tRNA-Ala-AGC-5-1			-0.0969468	1.27034	-1.17339	S+
tRNA-Ala-AGC-7-1	tRNA-Ala-AGC-7-1	tRNA	-0.872669	1.4001	-0.527428	S+
tRNA-Ala-AGC-8-1	tRNA-Ala-AGC-8-1	tRNA	-1.10583	1.31637	-0.210538	S+
tRNA-Ala-AGC-8-2	tRNA-Ala-AGC-8-2	tRNA	-0.950289	-0.431891	1.38218	G2M+
tRNA-Ala-CGC-1-1	tRNA-Ala-CGC-1-1	tRNA	1.13035	0.170845	-1.3012	G1+
tRNA-Ala-CGC-2-1			1.13035	0.170845	-1.3012	G1+
tRNA-Ala-CGC-3-1	tRNA-Ala-CGC-3-1	tRNA	1.26381	-1.18153	-0.0822829	S-
tRNA-Ala-CGC-4-1	tRNA-Ala-CGC-4-1	tRNA	1.41352	-0.745144	-0.668375	G1+
tRNA-Ala-TGC-2-1			1.03446	0.317884	-1.35235	G1+
tRNA-Ala-TGC-3-1	tRNA-Ala-TGC-3-1	tRNA	-0.287172	1.34281	-1.05564	S+
tRNA-Ala-TGC-3-2	tRNA-Ala-TGC-3-2	tRNA	0.258026	1.07517	-1.3332	S+
tRNA-Ala-TGC-4-1	tRNA-Ala-TGC-4-1	tRNA	1.41419	-0.699647	-0.714541	G1+
tRNA-Ala-TGC-6-1			-1.20539	-0.0378274	1.24322	G2M+
tRNA-Arg-ACG-1-1	tRNA-Arg-ACG-1-1	tRNA	1.25018	-1.19762	-0.0525574	S-
tRNA-Arg-ACG-1-2	tRNA-Arg-ACG-1-2	tRNA	1.25018	-1.19762	-0.0525574	S-
tRNA-Arg-ACG-1-3	tRNA-Arg-ACG-1-3	tRNA	1.25018	-1.19762	-0.0525574	S-
tRNA-Arg-ACG-2-1	tRNA-Arg-ACG-2-1	tRNA	1.10511	-1.31679	0.211678	S-
tRNA-Arg-ACG-2-2	tRNA-Arg-ACG-2-2	tRNA	1.18346	-1.26223	0.0787723	S-
tRNA-Arg-ACG-2-3	tRNA-Arg-ACG-2-3	tRNA	1.13412	-1.29872	0.164607	S-
tRNA-Arg-ACG-2-4	tRNA-Arg-ACG-2-4	tRNA	1.12594	-1.30405	0.178104	S-
tRNA-Arg-CCG-1-1	tRNA-Arg-CCG-1-1	tRNA	1.1316	-1.30038	0.168778	S-
tRNA-Arg-CCG-1-2	tRNA-Arg-CCG-1-2	tRNA	1.1316	-1.30038	0.168778	S-
tRNA-Arg-CCG-1-3	tRNA-Arg-CCG-1-3	tRNA	1.1316	-1.30038	0.168778	S-
tRNA-Arg-CCG-2-1	tRNA-Arg-CCG-2-1	tRNA	0.319283	-1.35277	1.03348	S-
tRNA-Arg-CCT-1-1	tRNA-Arg-CCT-1-1	tRNA	1.05321	-1.34396	0.290745	S-
tRNA-Arg-CCT-2-1	tRNA-Arg-CCT-2-1	tRNA	-1.40803	0.589627	0.818404	G1-
tRNA-Arg-CCT-3-1	tRNA-Arg-CCT-3-1	tRNA	-1.18436	1.26149	-0.0771276	S+
tRNA-Arg-CCT-4-1	tRNA-Arg-CCT-4-1	tRNA	-0.396425	1.37385	-0.977431	S+
tRNA-Arg-TCG-1-1	tRNA-Arg-TCG-1-1	tRNA	-1.04542	1.34753	-0.30211	S+
tRNA-Arg-TCG-2-1			0.265444	1.07026	-1.3357	S+
tRNA-Arg-TCG-3-1	tRNA-Arg-TCG-3-1	tRNA	1.40536	-0.839539	-0.565817	G1+
tRNA-Arg-TCG-4-1			-0.973805	-0.401229	1.37503	G2M+
tRNA-Arg-TCG-5-1			-0.973805	-0.401229	1.37503	G2M+
tRNA-Arg-TCT-1-1	tRNA-Arg-TCT-1-1	tRNA	-1.33711	1.06744	0.269665	S+
tRNA-Arg-TCT-5-1	tRNA-Arg-TCT-5-1	tRNA	-0.0542908	1.25099	-1.1967	S+
tRNA-Asp-GTC-1-1	tRNA-Asp-GTC-1-1	tRNA	-0.66861	-0.744917	1.41353	G2M+
tRNA-Asp-GTC-2-1			1.31806	-1.10292	-0.215139	S-
tRNA-Asp-GTC-2-10	tRNA-Asp-GTC-2-10	tRNA	1.34082	-1.05983	-0.280999	G1+
tRNA-Asp-GTC-2-11	tRNA-Asp-GTC-2-11	tRNA	1.25519	-1.19184	-0.0633479	S-
tRNA-Asp-GTC-2-2			1.31806	-1.10292	-0.215139	S-
tRNA-Asp-GTC-2-3			1.31806	-1.10292	-0.215139	S-
tRNA-Asp-GTC-2-4			1.31806	-1.10292	-0.215139	S-
tRNA-Asp-GTC-2-5			1.31806	-1.10292	-0.215139	S-
tRNA-Asp-GTC-2-6			1.37919	-0.960486	-0.418703	G1+
tRNA-Asp-GTC-2-7	tRNA-Asp-GTC-2-7	tRNA	1.33872	-1.06416	-0.274559	G1+
tRNA-Asp-GTC-2-8	tRNA-Asp-GTC-2-8	tRNA	1.25328	-1.19406	-0.059226	S-
tRNA-Asp-GTC-2-9	tRNA-Asp-GTC-2-9	tRNA	1.37019	-0.988311	-0.381875	G1+
tRNA-Asp-GTC-3-1			0.947759	-1.3829	0.435141	S-
tRNA-Asp-GTC-4-1			1.41412	-0.693034	-0.721087	G1+
tRNA-Cys-GCA-1-1			-0.707107	1.41421	-0.707107	S+
tRNA-Cys-GCA-11-1	tRNA-Cys-GCA-11-1	tRNA	-0.851161	-0.552501	1.40366	G2M+
tRNA-Cys-GCA-2-1			1.08208	-1.3296	0.247516	S-
tRNA-Cys-GCA-2-2			0.813333	-1.4086	0.595265	S-
tRNA-Cys-GCA-2-3	tRNA-Cys-GCA-2-3	tRNA	0.819402	-1.40792	0.588515	S-
tRNA-Cys-GCA-2-4	tRNA-Cys-GCA-2-4	tRNA	1.27192	-1.17137	-0.100559	S-
tRNA-Cys-GCA-4-1	tRNA-Cys-GCA-4-1	tRNA	0.452975	-1.38671	0.933731	S-
tRNA-Cys-GCA-5-1			-0.450239	-0.935899	1.38614	S-
tRNA-Cys-GCA-6-1			-1.31282	0.20102	1.1118	G2M+
tRNA-Gln-CTG-1-1	tRNA-Gln-CTG-1-1	tRNA	-1.2462	1.2021	0.0440932	S+
tRNA-Gln-CTG-1-2	tRNA-Gln-CTG-1-2	tRNA	-1.2462	1.2021	0.0440932	S+
tRNA-Gln-CTG-1-3	tRNA-Gln-CTG-1-3	tRNA	-1.2462	1.2021	0.0440932	S+
tRNA-Gln-CTG-1-4	tRNA-Gln-CTG-1-4	tRNA	-1.2462	1.2021	0.0440932	S+
tRNA-Gln-CTG-1-5	tRNA-Gln-CTG-1-5	tRNA	-1.2462	1.2021	0.0440932	S+
tRNA-Gln-CTG-2-1	tRNA-Gln-CTG-2-1	tRNA	-1.04628	1.34714	-0.300867	S+
tRNA-Gln-CTG-3-1	tRNA-Gln-CTG-3-1	tRNA	-1.29558	0.156754	1.13882	G2M+
tRNA-Gln-CTG-3-2	tRNA-Gln-CTG-3-2	tRNA	-1.29558	0.156754	1.13882	G2M+
tRNA-Gln-CTG-5-1			-0.670806	1.4136	-0.742797	S+
tRNA-Gln-TTG-1-1	tRNA-Gln-TTG-1-1	tRNA	-1.41272	0.649999	0.762716	G1-
tRNA-Gln-TTG-2-1			-1.19268	-0.0617977	1.25447	G2M+
tRNA-Gln-TTG-3-1	tRNA-Gln-TTG-3-1	tRNA	-0.994863	-0.373019	1.36788	G2M+
tRNA-Gln-TTG-3-2	tRNA-Gln-TTG-3-2	tRNA	-0.994863	-0.373019	1.36788	G2M+
tRNA-Gln-TTG-3-3	tRNA-Gln-TTG-3-3	tRNA	-1.12293	-0.183021	1.30596	G2M+
tRNA-Glu-TTC-1-1	tRNA-Glu-TTC-1-1	tRNA	1.1042	0.21311	-1.31731	G1+
tRNA-Glu-TTC-1-2	tRNA-Glu-TTC-1-2	tRNA	1.23625	-0.0233341	-1.21291	G1+
tRNA-Glu-TTC-2-1	tRNA-Glu-TTC-2-1	tRNA	0.851881	0.551671	-1.40355	G2M-
tRNA-Glu-TTC-2-2	tRNA-Glu-TTC-2-2	tRNA	0.851881	0.551671	-1.40355	G2M-
tRNA-Glu-TTC-5-1	tRNA-Glu-TTC-5-1	tRNA	0.356332	1.00706	-1.3634	G2M-
tRNA-Gly-CCC-2-1	tRNA-Gly-CCC-2-1	tRNA	-1.37785	0.964868	0.412984	S+
tRNA-Gly-CCC-2-2	tRNA-Gly-CCC-2-2	tRNA	-1.37785	0.964868	0.412984	S+
tRNA-Gly-CCC-6-1	tRNA-Gly-CCC-6-1	tRNA	-0.560466	-0.844226	1.40469	G2M+
tRNA-Gly-GCC-1-1	tRNA-Gly-GCC-1-1	tRNA	-1.37299	0.980049	0.392941	S+
tRNA-Gly-GCC-1-2	tRNA-Gly-GCC-1-2	tRNA	-1.37299	0.980049	0.392941	S+
tRNA-Gly-GCC-1-3	tRNA-Gly-GCC-1-3	tRNA	-1.37299	0.980049	0.392941	S+
tRNA-Gly-GCC-1-4	tRNA-Gly-GCC-1-4	tRNA	-1.37299	0.980049	0.392941	S+
tRNA-Gly-GCC-1-5	tRNA-Gly-GCC-1-5	tRNA	-1.40731	0.824517	0.582792	G1-
tRNA-Gly-GCC-2-1	tRNA-Gly-GCC-2-1	tRNA	-0.0530529	-1.19736	1.25041	S-
tRNA-Gly-GCC-2-2	tRNA-Gly-GCC-2-2	tRNA	0.182783	-1.30586	1.12308	S-
tRNA-Gly-GCC-2-3	tRNA-Gly-GCC-2-3	tRNA	0.402065	-1.37524	0.973174	S-
tRNA-Gly-GCC-2-4	tRNA-Gly-GCC-2-4	tRNA	0.0296114	-1.23928	1.20967	S-
tRNA-Gly-GCC-2-5	tRNA-Gly-GCC-2-5	tRNA	-0.0692312	-1.18867	1.25789	S-
tRNA-Gly-GCC-2-6	tRNA-Gly-GCC-2-6	tRNA	-0.0464632	-1.20085	1.24732	S-
tRNA-Gly-TCC-1-1	tRNA-Gly-TCC-1-1	tRNA	-1.37829	0.963433	0.414859	S+
tRNA-Gly-TCC-2-1	tRNA-Gly-TCC-2-1	tRNA	0.529466	0.870938	-1.4004	G2M-
tRNA-Gly-TCC-2-6	tRNA-Gly-TCC-2-6	tRNA	-0.166156	-1.13318	1.29934	S-
tRNA-Gly-TCC-3-1	tRNA-Gly-TCC-3-1	tRNA	0.788504	0.622455	-1.41096	G2M-
tRNA-His-GTG-1-1	tRNA-His-GTG-1-1	tRNA	-1.19888	1.24907	-0.0501855	S+
tRNA-His-GTG-1-2	tRNA-His-GTG-1-2	tRNA	-1.19888	1.24907	-0.0501855	S+
tRNA-His-GTG-1-3	tRNA-His-GTG-1-3	tRNA	-1.19888	1.24907	-0.0501855	S+
tRNA-His-GTG-1-4	tRNA-His-GTG-1-4	tRNA	-1.19888	1.24907	-0.0501855	S+
tRNA-His-GTG-1-5	tRNA-His-GTG-1-5	tRNA	-1.19888	1.24907	-0.0501855	S+
tRNA-His-GTG-1-6	tRNA-His-GTG-1-6	tRNA	-1.19888	1.24907	-0.0501855	S+
tRNA-His-GTG-1-7	tRNA-His-GTG-1-7	tRNA	-1.41298	0.655332	0.757647	G1-
tRNA-His-GTG-1-8	tRNA-His-GTG-1-8	tRNA	-0.88777	1.39725	-0.509479	S+
tRNA-His-GTG-1-9	tRNA-His-GTG-1-9	tRNA	-1.19888	1.24907	-0.0501855	S+
tRNA-His-GTG-2-1			1.41421	-0.707107	-0.707107	G1+
tRNA-Ile-AAT-11-1			-0.707107	-0.707107	1.41421	G2M+
tRNA-Ile-AAT-2-1	tRNA-Ile-AAT-2-1	tRNA	-0.895059	-0.500706	1.39577	G2M+
tRNA-Ile-AAT-4-1	tRNA-Ile-AAT-4-1	tRNA	0.0282652	1.21037	-1.23863	S+
tRNA-Ile-AAT-5-1	tRNA-Ile-AAT-5-1	tRNA	-1.05003	1.34543	-0.2954	S+
tRNA-Leu-AAG-1-1			0.705514	-1.41421	0.708698	S-
tRNA-Leu-AAG-1-2			0.705514	-1.41421	0.708698	S-
tRNA-Leu-AAG-1-3			0.705514	-1.41421	0.708698	S-
tRNA-Leu-AAG-2-1	tRNA-Leu-AAG-2-1	tRNA	0.905509	-1.39352	0.488012	S-
tRNA-Leu-AAG-2-2	tRNA-Leu-AAG-2-2	tRNA	0.951532	-1.38182	0.430292	S-
tRNA-Leu-AAG-2-3	tRNA-Leu-AAG-2-3	tRNA	0.908482	-1.39285	0.484372	S-
tRNA-Leu-AAG-2-4	tRNA-Leu-AAG-2-4	tRNA	1.0772	-1.33215	0.254948	S-
tRNA-Leu-AAG-3-1	tRNA-Leu-AAG-3-1	tRNA	1.02423	-1.35664	0.332412	S-
tRNA-Leu-AAG-7-1			-0.895191	1.39574	-0.500547	S+
tRNA-Leu-CAA-1-1	tRNA-Leu-CAA-1-1	tRNA	-0.100412	-1.17145	1.27186	S-
tRNA-Leu-CAA-1-2	tRNA-Leu-CAA-1-2	tRNA	-0.00582823	-1.22182	1.22765	S-
tRNA-Leu-CAA-2-1			-0.780292	-0.631303	1.4116	G2M+
tRNA-Leu-CAA-3-1	tRNA-Leu-CAA-3-1	tRNA	-0.0839016	1.26454	-1.18064	S+
tRNA-Leu-CAA-4-1	tRNA-Leu-CAA-4-1	tRNA	-1.08804	1.32641	-0.238371	S+
tRNA-Leu-CAG-1-1	tRNA-Leu-CAG-1-1	tRNA	1.24709	-0.0459847	-1.2011	G1+
tRNA-Leu-CAG-1-2	tRNA-Leu-CAG-1-2	tRNA	1.24709	-0.0459847	-1.2011	G1+
tRNA-Leu-CAG-1-3	tRNA-Leu-CAG-1-3	tRNA	1.24709	-0.0459847	-1.2011	G1+
tRNA-Leu-CAG-1-4	tRNA-Leu-CAG-1-4	tRNA	1.24709	-0.0459847	-1.2011	G1+
tRNA-Leu-CAG-1-5	tRNA-Leu-CAG-1-5	tRNA	1.24709	-0.0459847	-1.2011	G1+
tRNA-Leu-CAG-1-6	tRNA-Leu-CAG-1-6	tRNA	1.23283	-0.0163343	-1.2165	G1+
tRNA-Leu-CAG-1-7	tRNA-Leu-CAG-1-7	tRNA	1.24709	-0.0459847	-1.2011	G1+
tRNA-Leu-CAG-2-1	tRNA-Leu-CAG-2-1	tRNA	1.40447	-0.55875	-0.845725	G1+
tRNA-Leu-CAG-2-2	tRNA-Leu-CAG-2-2	tRNA	0.997037	-1.3671	0.370065	S-
tRNA-Leu-TAA-1-1			1.25347	-0.0596342	-1.19384	G1+
tRNA-Leu-TAG-1-1	tRNA-Leu-TAG-1-1	tRNA	0.66959	-1.41356	0.743972	S-
tRNA-Leu-TAG-2-1	tRNA-Leu-TAG-2-1	tRNA	1.30801	-0.188365	-1.11965	G1+
tRNA-Leu-TAG-3-1	tRNA-Leu-TAG-3-1	tRNA	0.00820795	-1.22883	1.22062	S-
tRNA-Lys-CTT-1-1	tRNA-Lys-CTT-1-1	tRNA	0.777252	-1.41181	0.634559	S-
tRNA-Lys-CTT-1-2	tRNA-Lys-CTT-1-2	tRNA	0.916594	-1.39098	0.474383	S-
tRNA-Lys-CTT-2-1	tRNA-Lys-CTT-2-1	tRNA	0.314264	1.03699	-1.35125	G2M-
tRNA-Lys-CTT-2-2	tRNA-Lys-CTT-2-2	tRNA	0.432977	0.949444	-1.38242	G2M-
tRNA-Lys-CTT-2-3	tRNA-Lys-CTT-2-3	tRNA	-0.726379	1.41403	-0.687663	S+
tRNA-Lys-CTT-2-4	tRNA-Lys-CTT-2-4	tRNA	0.314264	1.03699	-1.35125	G2M-
tRNA-Lys-CTT-2-5	tRNA-Lys-CTT-2-5	tRNA	-0.726379	1.41403	-0.687663	S+
tRNA-Lys-TTT-3-1	tRNA-Lys-TTT-3-1	tRNA	0.0784305	1.18364	-1.26208	S+
tRNA-Lys-TTT-3-2	tRNA-Lys-TTT-3-2	tRNA	0.40042	0.974416	-1.37484	G2M-
tRNA-Lys-TTT-3-3	tRNA-Lys-TTT-3-3	tRNA	0.40042	0.974416	-1.37484	G2M-
tRNA-Lys-TTT-3-4	tRNA-Lys-TTT-3-4	tRNA	0.563286	0.841759	-1.40504	G2M-
tRNA-Lys-TTT-3-5	tRNA-Lys-TTT-3-5	tRNA	-0.21975	1.31974	-1.09999	S+
tRNA-Lys-TTT-5-1			0.968443	0.408297	-1.37674	G2M-
tRNA-Met-CAT-1-1	tRNA-Met-CAT-1-1	tRNA	-0.973007	-0.402283	1.37529	G2M+
tRNA-Met-CAT-3-2	tRNA-Met-CAT-3-2	tRNA	-0.434083	-0.948582	1.38267	S-
tRNA-Pro-AGG-2-6	tRNA-Pro-AGG-2-6	tRNA	1.15363	-1.28523	0.131606	S-
tRNA-Pro-CGG-1-2	tRNA-Pro-CGG-1-2	tRNA	0.980553	0.392268	-1.37282	G2M-
tRNA-Pro-CGG-2-1			0.256333	1.07629	-1.33262	S+
tRNA-Pro-TGG-1-1	tRNA-Pro-TGG-1-1	tRNA	1.11391	-1.31154	0.19763	S-
tRNA-Pro-TGG-2-1	tRNA-Pro-TGG-2-1	tRNA	1.40514	-0.841086	-0.564054	G1+
tRNA-Pro-TGG-3-1	tRNA-Pro-TGG-3-1	tRNA	0.129188	-1.28422	1.15503	S-
tRNA-Pro-TGG-3-3	tRNA-Pro-TGG-3-3	tRNA	0.129188	-1.28422	1.15503	S-
tRNA-Pro-TGG-3-4	tRNA-Pro-TGG-3-4	tRNA	-1.41281	0.760902	0.651913	G1-
tRNA-Pro-TGG-4-1			1.31483	-1.10844	-0.206388	S-
tRNA-SeC-TCA-1-1	tRNA-SeC-TCA-1-1	tRNA	-1.27383	1.16891	0.104926	S+
tRNA-Ser-AGA-2-2	tRNA-Ser-AGA-2-2	tRNA	-0.554419	-0.849496	1.40391	G2M+
tRNA-Ser-CGA-1-1	tRNA-Ser-CGA-1-1	tRNA	-0.910208	-0.482255	1.39246	G2M+
tRNA-Ser-CGA-4-1			-1.30942	1.11738	0.192043	S+
tRNA-Ser-GCT-1-1	tRNA-Ser-GCT-1-1	tRNA	1.41332	-0.750085	-0.66324	G1+
tRNA-Ser-GCT-2-1			1.24357	-1.205	-0.0385692	S-
tRNA-Ser-GCT-3-1	tRNA-Ser-GCT-3-1	tRNA	1.3879	-0.45879	-0.92911	G1+
tRNA-Ser-GCT-4-1			1.35782	-1.02133	-0.336487	G1+
tRNA-Ser-GCT-4-2	tRNA-Ser-GCT-4-2	tRNA	1.33059	-1.0802	-0.250387	S-
tRNA-Ser-GCT-4-3	tRNA-Ser-GCT-4-3	tRNA	1.03052	-1.35402	0.323498	S-
tRNA-Ser-GCT-5-1			1.39676	-0.890188	-0.506576	G1+
tRNA-Ser-GCT-6-1			0.269308	-1.33699	1.06768	S-
tRNA-Ser-TGA-4-1	tRNA-Ser-TGA-4-1	tRNA	0.731705	-1.41393	0.682219	S-
tRNA-Thr-AGT-2-1	tRNA-Thr-AGT-2-1	tRNA	-1.09699	1.32145	-0.224457	S+
tRNA-Thr-CGT-4-1	tRNA-Thr-CGT-4-1	tRNA	-0.361245	1.36474	-1.00349	S+
tRNA-Thr-TGT-2-1			-0.886166	1.39756	-0.511397	S+
tRNA-Thr-TGT-4-1	tRNA-Thr-TGT-4-1	tRNA	-0.0290072	1.23899	-1.20998	S+
tRNA-Thr-TGT-5-1	tRNA-Thr-TGT-5-1	tRNA	0.804099	0.605457	-1.40956	G2M-
tRNA-Trp-CCA-2-1			-1.40153	0.537132	0.864402	G1-
tRNA-Tyr-GTA-1-1			-0.162445	-1.13542	1.29786	S-
tRNA-Tyr-GTA-2-1	tRNA-Tyr-GTA-2-1	tRNA	1.20007	0.0479481	-1.24801	G1+
tRNA-Tyr-GTA-3-1			-0.162445	-1.13542	1.29786	S-
tRNA-Tyr-GTA-5-5	tRNA-Tyr-GTA-5-5	tRNA	1.28831	-1.14933	-0.138978	S-
tRNA-Tyr-GTA-8-1			-0.162445	-1.13542	1.29786	S-
tRNA-Val-AAC-1-1	tRNA-Val-AAC-1-1	tRNA	0.634068	-1.41178	0.777712	S-
tRNA-Val-AAC-1-2			1.02595	-1.35593	0.329978	S-
tRNA-Val-AAC-1-3			1.02595	-1.35593	0.329978	S-
tRNA-Val-AAC-1-4			1.20654	-1.24218	0.0356377	S-
tRNA-Val-AAC-1-5			0.948959	-1.38256	0.4336	S-
tRNA-Val-CAC-1-1	tRNA-Val-CAC-1-1	tRNA	0.779642	-1.41164	0.632001	S-
tRNA-Val-CAC-1-2	tRNA-Val-CAC-1-2	tRNA	0.771612	-1.41219	0.640577	S-
tRNA-Val-CAC-1-3	tRNA-Val-CAC-1-3	tRNA	0.771612	-1.41219	0.640577	S-
tRNA-Val-CAC-1-4	tRNA-Val-CAC-1-4	tRNA	0.388725	-1.37193	0.983208	S-
tRNA-Val-CAC-1-5	tRNA-Val-CAC-1-5	tRNA	0.388725	-1.37193	0.983208	S-
tRNA-Val-CAC-1-6	tRNA-Val-CAC-1-6	tRNA	0.388725	-1.37193	0.983208	S-
tRNA-Val-CAC-1-7	tRNA-Val-CAC-1-7	tRNA	0.771612	-1.41219	0.640577	S-
tRNA-Val-CAC-2-1			1.0107	-1.36201	0.351304	S-
tRNA-Val-CAC-3-1			1.41168	-0.632556	-0.779123	G1+
tRNA-Val-CAC-5-1	tRNA-Val-CAC-5-1	tRNA	0.771612	-1.41219	0.640577	S-
tRNA-Val-TAC-1-1	tRNA-Val-TAC-1-1	tRNA	0.229583	-1.32329	1.09371	S-
tRNA-Val-TAC-1-2	tRNA-Val-TAC-1-2	tRNA	0.224512	-1.32147	1.09696	S-
tRNA-Val-TAC-2-1	tRNA-Val-TAC-2-1	tRNA	-0.321838	-1.03169	1.35353	S-
tRNA-Val-TAC-3-1	tRNA-Val-TAC-3-1	tRNA	-1.39338	0.906145	0.487235	G1-
tRNA-iMet-CAT-1-1	tRNA-iMet-CAT-1-1	tRNA	-1.13171	-0.168596	1.30031	G2M+
tRNA-iMet-CAT-1-2	tRNA-iMet-CAT-1-2	tRNA	-1.1465	1.2903	-0.143796	S+
tRNA-iMet-CAT-1-3	tRNA-iMet-CAT-1-3	tRNA	-0.780976	-0.630569	1.41154	G2M+
tRNA-iMet-CAT-1-4	tRNA-iMet-CAT-1-4	tRNA	-1.15584	-0.127795	1.28363	G2M+
tRNA-iMet-CAT-1-5	tRNA-iMet-CAT-1-5	tRNA	-1.15584	-0.127795	1.28363	G2M+
tRNA-iMet-CAT-1-6	tRNA-iMet-CAT-1-6	tRNA	-1.15584	-0.127795	1.28363	G2M+
tRNA-iMet-CAT-1-7	tRNA-iMet-CAT-1-7	tRNA	-1.15584	-0.127795	1.28363	G2M+
tRNA-iMet-CAT-1-8	tRNA-iMet-CAT-1-8	tRNA	-0.780976	-0.630569	1.41154	G2M+
tRNA-iMet-CAT-2-1			-0.485593	-0.907486	1.39308	G2M+
tRX-Val-NNN-4-1	tRX-Val-NNN-4-1	tRNA	1.34017	-0.278977	-1.06119	G1+

### Sheet: Myofibroblast-Cells
gene_name	gene_id	biotype	G1 mean expression	S mean expression	G2M mean expression	cluster
7SK-6	ENSG00000202198.1	misc_RNA	0.307228	1.04188	-1.34911	G2M-
A1BG-AS1	ENSG00000268895.6	lncRNA	1.36787	-0.994895	-0.372976	G1+
A2M-AS1	ENSG00000245105.4	lncRNA	-0.806333	-0.603	1.40933	G2M+
A2ML1-AS1	ENSG00000256661.1	lncRNA	-1.17331	-0.0970837	1.2704	G2M+
A2MP1	ENSG00000256069.7	transcribed_unprocessed_pseudogene	-0.306335	1.34883	-1.0425	S+
AACSP1	ENSG00000250420.8	transcribed_unprocessed_pseudogene	1.39686	-0.507129	-0.889726	G1+
AADACL2-AS1	ENSG00000242908.6	lncRNA	1.09165	-1.32443	0.232778	S-
AADACP1	ENSG00000240602.9	transcribed_unprocessed_pseudogene	-1.12329	-0.182441	1.30573	G2M+
ABCA11P	ENSG00000251595.7	transcribed_processed_pseudogene	-0.254485	1.332	-1.07751	S+
ABCA17P	ENSG00000238098.9	transcribed_unitary_pseudogene	0.884081	-1.39797	0.513888	S-
ABCA3	ENSG00000167972.14	protein_coding	0.605257	0.80428	-1.40954	G2M-
ABCA9-AS1	ENSG00000231749.3	lncRNA	-1.41349	0.667465	0.746021	G1-
ABCC13	ENSG00000243064.10	transcribed_unprocessed_pseudogene	1.41405	-0.725407	-0.688647	G1+
ABCC6P1	ENSG00000256340.10	transcribed_unprocessed_pseudogene	-0.323973	-1.03019	1.35416	S-
ABHD15-AS1	ENSG00000264031.1	lncRNA	1.18858	-1.25796	0.0693733	S-
ABHD5	ENSG00000011198.10	protein_coding	-1.34965	1.04066	0.308983	S+
ACOXL	ENSG00000153093.20	protein_coding	1.40149	-0.864671	-0.536818	G1+
ACP5	ENSG00000102575.14	protein_coding	1.39844	-0.881617	-0.516826	G1+
ACSL1	ENSG00000151726.15	protein_coding	1.32109	-1.09763	-0.223453	S-
ACTA2-AS1	ENSG00000180139.11	lncRNA	-0.948473	1.3827	-0.434223	S+
ACTB	ENSG00000075624.17	protein_coding	-0.997902	1.36679	-0.368892	S+
ACTE1P	ENSG00000172900.12	transcribed_unitary_pseudogene	1.41421	-0.707107	-0.707107	G1+
ACTG1	ENSG00000184009.13	protein_coding	-1.15167	-0.13497	1.28664	G2M+
ACTG1P17	ENSG00000259315.1	transcribed_processed_pseudogene	0.278788	-1.34011	1.06132	S-
ACTN1-DT	ENSG00000259062.2	lncRNA	-0.307427	1.34917	-1.04174	S+
ACTR3-AS1	ENSG00000228857.3	lncRNA	0.0851422	-1.26509	1.17995	S-
ACVR2B-AS1	ENSG00000229589.1	lncRNA	-0.707107	-0.707107	1.41421	G2M+
ACYP2	ENSG00000170634.13	protein_coding	0.453209	0.933547	-1.38676	G2M-
ADAM5	ENSG00000196115.13	transcribed_unitary_pseudogene	-1.26735	0.0901888	1.17716	G2M+
ADAM7-AS1	ENSG00000253535.5	lncRNA	-1.29896	0.165208	1.13376	G2M+
ADAMTS1	ENSG00000154734.16	protein_coding	-1.01112	1.36185	-0.350731	S+
ADAMTS19-AS1	ENSG00000249421.2	lncRNA	0.441042	0.943142	-1.38418	G2M-
ADAMTS7P3	ENSG00000261143.1	transcribed_unprocessed_pseudogene	0.663675	-1.41334	0.749667	S-
ADAMTS7P4	ENSG00000218052.7	transcribed_unprocessed_pseudogene	1.20029	-1.24782	0.0475308	S-
ADAMTS9-AS1	ENSG00000241158.7	lncRNA	-0.707107	1.41421	-0.707107	S+
ADAMTS9-AS2	ENSG00000241684.8	lncRNA	-1.07328	1.33417	-0.260884	S+
ADAMTSL4-AS1	ENSG00000203804.5	lncRNA	0.170932	1.1303	-1.30123	S+
ADAMTSL4-AS2	ENSG00000237781.3	lncRNA	1.3626	-1.00915	-0.353448	G1+
ADAP2	ENSG00000184060.11	protein_coding	-0.68113	-0.732769	1.4139	G2M+
ADARB2-AS1	ENSG00000205696.5	lncRNA	1.41421	-0.707107	-0.707107	G1+
ADCY10P1	ENSG00000161912.18	transcribed_unprocessed_pseudogene	-0.148948	1.29241	-1.14346	S+
ADD3-AS1	ENSG00000203876.10	lncRNA	-0.897971	1.39515	-0.497183	S+
ADGRB3-DT	ENSG00000230910.6	lncRNA	-0.404321	1.37578	-0.971464	S+
ADGRE5	ENSG00000123146.20	protein_coding	1.4016	-0.537597	-0.864004	G1+
ADGRF5	ENSG00000069122.19	protein_coding	0.898772	-1.39498	0.496213	S-
ADGRL1-AS1	ENSG00000267169.2	lncRNA	0.130184	-1.28464	1.15445	S-
ADGRL3-AS1	ENSG00000248692.5	lncRNA	0.0233216	-1.23624	1.21292	S-
ADIRF	ENSG00000148671.14	protein_coding	-1.34294	0.287551	1.05538	G2M+
ADIRF-AS1	ENSG00000272734.1	lncRNA	0.738711	-1.41374	0.675025	S-
ADK	ENSG00000156110.15	protein_coding	0.886402	-1.39752	0.511115	S-
ADNP-AS1	ENSG00000259456.4	lncRNA	-0.0106739	1.23005	-1.21937	S+
ADORA2A-AS1	ENSG00000178803.12	lncRNA	1.41313	-0.658539	-0.754587	G1+
AFF4	ENSG00000072364.13	protein_coding	1.06073	-1.34039	0.279658	S-
AFG3L1P	ENSG00000223959.10	transcribed_unitary_pseudogene	0.5376	-1.4016	0.864002	S-
AGA-DT	ENSG00000250131.2	lncRNA	0.0185026	-1.23389	1.21539	S-
AGAP1	ENSG00000157985.20	protein_coding	-1.08605	1.32748	-0.241426	S+
AGAP7P	ENSG00000264204.2	unprocessed_pseudogene	1.26982	-0.0957717	-1.17405	G1+
AGBL4-IT1	ENSG00000225623.1	lncRNA	1.0402	-1.34985	0.309656	S-
AGK-DT	ENSG00000261570.2	lncRNA	-0.827184	1.40698	-0.579798	S+
AGR3	ENSG00000173467.9	protein_coding	1.41421	-0.707107	-0.707107	G1+
AHI1-DT	ENSG00000231028.11	lncRNA	0.855949	0.546969	-1.40292	G2M-
AHNAK	ENSG00000124942.14	protein_coding	1.38623	-0.450658	-0.935568	G1+
AHSA2P	ENSG00000173209.23	transcribed_unitary_pseudogene	-0.949046	1.38253	-0.433487	S+
AIF1	ENSG00000204472.13	protein_coding	0.168482	1.13178	-1.30026	S+
AJUBA-DT	ENSG00000258457.5	lncRNA	-1.20212	1.24618	-0.0440619	S+
AK1	ENSG00000106992.19	protein_coding	-1.3938	0.489581	0.904224	G1-
AKAP1-DT	ENSG00000263004.3	lncRNA	0.692845	0.721273	-1.41412	G2M-
AKAP13	ENSG00000170776.22	protein_coding	1.17637	0.0916092	-1.26798	G1+
AKAP13-AS1	ENSG00000259367.1	lncRNA	0.00888582	1.22028	-1.22916	S+
AKT3	ENSG00000117020.19	protein_coding	1.37043	-0.382835	-0.9876	G1+
ALCAM	ENSG00000170017.12	protein_coding	-0.438221	1.38357	-0.945352	S+
ALDH1A2-AS1	ENSG00000259285.1	lncRNA	-0.707107	-0.707107	1.41421	G2M+
ALDH1A3-AS1	ENSG00000259583.4	lncRNA	1.0391	0.31124	-1.35034	G1+
ALDH1L1-AS2	ENSG00000246022.4	lncRNA	-1.40528	0.840111	0.565166	G1-
ALG13-AS1	ENSG00000229487.1	lncRNA	1.41421	-0.707107	-0.707107	G1+
ALG1L	ENSG00000189366.12	transcribed_unprocessed_pseudogene	1.07917	-1.33113	0.251957	S-
ALG1L9P	ENSG00000248671.9	lncRNA	1.27648	-1.16545	-0.111026	S-
ALG9-IT1	ENSG00000254450.1	lncRNA	0.354284	-1.36283	1.00855	S-
ALKBH3-AS1	ENSG00000244926.7	lncRNA	1.20872	0.0314362	-1.24016	G1+
ALMS1P1	ENSG00000163016.10	transcribed_unprocessed_pseudogene	1.40884	-0.597809	-0.811036	G1+
ALOX12-AS1	ENSG00000215067.12	lncRNA	-0.136164	-1.15097	1.28714	S-
ALOX12P2	ENSG00000262943.9	transcribed_unprocessed_pseudogene	-1.02245	1.35736	-0.33491	S+
ALOX15B	ENSG00000179593.16	protein_coding	1.41421	-0.707107	-0.707107	G1+
ALOX15P1	ENSG00000274114.2	transcribed_unprocessed_pseudogene	-0.463877	1.38892	-0.925046	S+
ALOXE3P1	ENSG00000275011.1	unprocessed_pseudogene	-0.707107	-0.707107	1.41421	G2M+
ALPL	ENSG00000162551.14	protein_coding	1.40952	-0.605086	-0.804436	G1+
AMZ2P1	ENSG00000214174.10	transcribed_unprocessed_pseudogene	1.39317	-0.486065	-0.9071	G1+
ANAPC1P2	ENSG00000285793.1	lncRNA	-1.41171	0.778761	0.632945	G1-
ANAPC1P2-1	ENSG00000231259.5	unprocessed_pseudogene	-1.18538	-0.075258	1.26064	G2M+
ANK2	ENSG00000145362.21	protein_coding	-1.22029	1.22915	-0.00886241	S+
ANK2-AS1	ENSG00000248152.2	lncRNA	-0.503097	1.39618	-0.893078	S+
ANK3	ENSG00000151150.22	protein_coding	1.15332	0.132143	-1.28546	G1+
ANKHD1-DT	ENSG00000249637.4	lncRNA	-0.66221	-0.751072	1.41328	G2M+
ANKRD10-IT1	ENSG00000229152.2	lncRNA	0.746733	-1.41346	0.666726	S-
ANKRD17	ENSG00000132466.20	protein_coding	-0.354973	1.36302	-1.00805	S+
ANKRD17-DT	ENSG00000250220.1	lncRNA	1.29134	-1.145	-0.146344	S-
ANKRD18CP	ENSG00000159712.10	unprocessed_pseudogene	1.40115	-0.866681	-0.534466	G1+
ANKRD18EP	ENSG00000217165.1	processed_pseudogene	-0.707107	1.41421	-0.707107	S+
ANKRD20A11P	ENSG00000215559.8	transcribed_unprocessed_pseudogene	-0.707107	-0.707107	1.41421	G2M+
ANKRD20A21P	ENSG00000277112.3	transcribed_unprocessed_pseudogene	-0.707107	1.41421	-0.707107	S+
ANKRD20A3P	ENSG00000276203.6	transcribed_unprocessed_pseudogene	0.740207	0.673482	-1.41369	G2M-
ANKRD20A5P	ENSG00000186481.16	transcribed_unprocessed_pseudogene	-0.707107	-0.707107	1.41421	G2M+
ANKRD20A7P	ENSG00000236816.4	transcribed_unprocessed_pseudogene	1.37372	-0.395878	-0.977842	G1+
ANKRD20A8P	ENSG00000229089.8	transcribed_unprocessed_pseudogene	1.09235	-1.32404	0.231694	S-
ANKRD26P1	ENSG00000261239.6	transcribed_unprocessed_pseudogene	-0.218305	1.31922	-1.10091	S+
ANKRD26P3	ENSG00000237636.3	unprocessed_pseudogene	-0.248725	-1.08129	1.33002	S-
ANKRD34C-AS1	ENSG00000259234.8	lncRNA	-0.598996	1.40896	-0.809963	S+
ANKRD36BP1	ENSG00000214262.4	transcribed_processed_pseudogene	-0.707107	1.41421	-0.707107	S+
ANKRD42-DT	ENSG00000247137.9	lncRNA	-0.56329	1.40505	-0.841754	S+
ANKRD44-IT1	ENSG00000236977.1	lncRNA	-0.916734	-0.47421	1.39094	G2M+
ANKRD62P1-PARP4P3	ENSG00000189295.13	lncRNA	1.41421	-0.707107	-0.707107	G1+
ANKS1B	ENSG00000185046.20	protein_coding	-1.13719	-0.159481	1.29667	G2M+
ANLN	ENSG00000011426.11	protein_coding	-0.707107	-0.707107	1.41421	G2M+
ANO3-AS1	ENSG00000254819.2	lncRNA	1.41421	-0.707107	-0.707107	G1+
ANO7L1	ENSG00000237276.9	transcribed_unprocessed_pseudogene	-0.707107	1.41421	-0.707107	S+
ANOS2P	ENSG00000241859.7	transcribed_unprocessed_pseudogene	1.24853	-1.19949	-0.0490365	S-
ANP32AP1	ENSG00000259516.2	transcribed_processed_pseudogene	1.02156	0.33616	-1.35772	G1+
ANP32E	ENSG00000143401.15	protein_coding	-0.946632	-0.436583	1.38321	G2M+
ANTXRLP1	ENSG00000263482.3	unprocessed_pseudogene	1.12554	-1.3043	0.178767	S-
ANXA2P2	ENSG00000231991.4	processed_pseudogene	-1.18917	-0.0682994	1.25747	G2M+
ANXA2R-AS1	ENSG00000215068.10	lncRNA	1.38839	-0.461219	-0.927172	G1+
ANXA2R-OT1	ENSG00000177738.6	lncRNA	-0.496861	1.3951	-0.898238	S+
AOX3P	ENSG00000244301.7	transcribed_unprocessed_pseudogene	0.620409	-1.4108	0.790395	S-
AP1G2-AS1	ENSG00000258727.1	lncRNA	-1.33714	1.06738	0.269755	S+
AP2A2	ENSG00000183020.15	protein_coding	0.608622	-1.40984	0.801213	S-
AP4B1-AS1	ENSG00000226167.1	lncRNA	-0.707107	1.41421	-0.707107	S+
APBB2	ENSG00000163697.17	protein_coding	-0.714339	1.41419	-0.69985	S+
APCDD1L-DT	ENSG00000231290.7	lncRNA	1.30792	-0.188112	-1.11981	G1+
APOA1-AS	ENSG00000235910.2	lncRNA	1.22387	-1.22562	0.00174227	S-
APOC1P1	ENSG00000214855.11	transcribed_unprocessed_pseudogene	-0.290403	-1.05344	1.34385	S-
APRG1	ENSG00000198590.12	lncRNA	1.23169	-1.21767	-0.0140206	S-
APTR	ENSG00000214293.11	lncRNA	-1.4138	0.677176	0.736621	G1-
AQP1	ENSG00000240583.14	protein_coding	1.01673	-1.35966	0.342924	S-
AQP3	ENSG00000165272.16	protein_coding	1.39889	-0.519629	-0.879259	G1+
AQP4-AS1	ENSG00000260372.7	lncRNA	1.40101	-0.533547	-0.867465	G1+
AQP5-AS1	ENSG00000257588.1	lncRNA	-1.3872	0.931847	0.455351	G1-
AQP7P1	ENSG00000186466.5	unprocessed_pseudogene	-0.707107	-0.707107	1.41421	G2M+
AQP7P2	ENSG00000181997.8	unprocessed_pseudogene	-0.707107	-0.707107	1.41421	G2M+
AQP7P4	ENSG00000176115.9	unprocessed_pseudogene	-0.707107	-0.707107	1.41421	G2M+
AQP7P5	ENSG00000278122.1	unprocessed_pseudogene	-0.707107	-0.707107	1.41421	G2M+
ARAP1	ENSG00000186635.15	protein_coding	-1.41283	0.652325	0.760509	G1-
AREG	ENSG00000109321.11	protein_coding	-0.872218	1.40018	-0.52796	S+
ARF4-AS1	ENSG00000272146.6	lncRNA	-1.36696	0.369533	0.997428	G1-
ARF6	ENSG00000165527.8	protein_coding	1.17299	-1.27065	0.0976597	S-
ARFGEF1	ENSG00000066777.9	protein_coding	-1.24523	1.20318	0.0420481	S+
ARFGEF3	ENSG00000112379.9	protein_coding	1.00874	-1.36276	0.354014	S-
ARHGAP11B-DT	ENSG00000247728.2	lncRNA	1.40886	-0.810855	-0.598009	G1+
ARHGAP15-AS1	ENSG00000231758.3	lncRNA	0.610028	-1.40996	0.799929	S-
ARHGAP24	ENSG00000138639.18	protein_coding	-1.00304	1.3649	-0.361869	S+
ARHGAP27P1-BPTFP1-KPNA2P3	ENSG00000215769.8	lncRNA	0.882657	0.515587	-1.39824	G2M-
ARHGAP29-AS1	ENSG00000226835.4	lncRNA	1.09532	-1.32239	0.227072	S-
ARHGAP31-AS1	ENSG00000241155.1	lncRNA	-0.0745026	1.2603	-1.18579	S+
ARHGAP44-AS1	ENSG00000265489.1	lncRNA	1.41392	-0.731905	-0.682015	G1+
ARHGEF2-AS2	ENSG00000273002.1	lncRNA	0.0956203	1.17413	-1.26975	S+
ARHGEF26-AS1	ENSG00000243069.9	lncRNA	-0.440832	1.38414	-0.943307	S+
ARHGEF34P	ENSG00000204959.4	unprocessed_pseudogene	-1.40048	0.870529	0.529947	G1-
ARHGEF35-AS1	ENSG00000244198.7	lncRNA	1.36916	-0.377901	-0.991258	G1+
ARHGEF7-IT1	ENSG00000233644.1	lncRNA	-1.10768	1.31527	-0.207593	S+
ARID1B	ENSG00000049618.24	protein_coding	-1.41421	0.704701	0.709512	G1-
ARID4B	ENSG00000054267.22	protein_coding	-1.28401	1.15532	0.128685	S+
ARIH1	ENSG00000166233.15	protein_coding	0.391954	0.980786	-1.37275	G2M-
ARIH2OS	ENSG00000221883.4	lncRNA	1.38221	-0.95019	-0.432019	G1+
ARL14EP-DT	ENSG00000254532.2	lncRNA	0.786454	-1.41113	0.624672	S-
ARLNC1	ENSG00000260896.6	lncRNA	-0.916867	-0.474045	1.39091	G2M+
ARMC9	ENSG00000135931.19	protein_coding	0.302405	-1.34762	1.04522	S-
ARMCX5-GPRASP2	ENSG00000271147.8	lncRNA	-0.345992	-1.01453	1.36052	S-
ARMCX7P	ENSG00000204072.3	transcribed_unprocessed_pseudogene	-0.290751	-1.05321	1.34396	S-
ARNILA	ENSG00000235072.2	lncRNA	0.0195208	1.21487	-1.23439	S+
ARNT2-DT	ENSG00000259495.3	lncRNA	-0.707107	-0.707107	1.41421	G2M+
ARNTL2-AS1	ENSG00000245311.2	lncRNA	-1.15586	1.28362	-0.127763	S+
ARPC1B	ENSG00000130429.16	protein_coding	0.102148	-1.27262	1.17047	S-
ARRB2	ENSG00000141480.18	protein_coding	-1.41362	0.67146	0.742164	G1-
ARRDC1-AS1	ENSG00000203993.7	lncRNA	-0.959199	-0.420374	1.37957	G2M+
ARRDC3-AS1	ENSG00000281357.5	lncRNA	-1.40525	0.564966	0.840286	G1-
ASAH1	ENSG00000104763.20	protein_coding	0.994672	0.373281	-1.36795	G1+
ASB16-AS1	ENSG00000267080.8	lncRNA	-1.37159	0.984213	0.387378	S+
ASH1L	ENSG00000116539.14	protein_coding	-0.25458	1.33203	-1.07745	S+
ASH1L-AS1	ENSG00000235919.5	lncRNA	1.05509	-1.34307	0.287984	S-
ASIC4-AS1	ENSG00000227432.1	lncRNA	-0.105914	1.27426	-1.16835	S+
ASIP	ENSG00000101440.10	protein_coding	0.820225	-1.40782	0.587597	S-
ASMTL-AS1	ENSG00000236017.8	lncRNA	1.19414	-1.25321	0.0590648	S-
ASMTL-AS1-1	ENSG00000236017.8_PAR_Y	lncRNA	1.19414	-1.25321	0.0590648	S-
ASTN2-AS1	ENSG00000229105.1	lncRNA	1.33234	-1.07684	-0.255509	S-
ASXL1	ENSG00000171456.21	protein_coding	-1.3949	0.899161	0.495741	G1-
ATAD2	ENSG00000156802.13	protein_coding	-1.09649	1.32173	-0.225243	S+
ATE1-AS1	ENSG00000226864.3	transcribed_unitary_pseudogene	0.554203	0.849683	-1.40389	G2M-
ATF3	ENSG00000162772.17	protein_coding	1.2896	-0.142088	-1.1475	G1+
ATF6-DT	ENSG00000226889.4	lncRNA	0.0958157	1.17402	-1.26984	S+
ATP11A	ENSG00000068650.19	protein_coding	-0.0093668	1.2294	-1.22004	S+
ATP11AUN	ENSG00000197595.4	lncRNA	-1.41367	0.673022	0.740652	G1-
ATP13A3-DT	ENSG00000233058.3	lncRNA	0.705993	-1.41421	0.70822	S-
ATP1A1	ENSG00000163399.16	protein_coding	0.456509	-1.38743	0.930927	S-
ATP1A1-AS1	ENSG00000203865.13	lncRNA	0.44846	0.937305	-1.38576	G2M-
ATP1B1	ENSG00000143153.14	protein_coding	0.770145	0.642136	-1.41228	G2M-
ATP1B3-AS1	ENSG00000244124.1	lncRNA	-0.707107	1.41421	-0.707107	S+
ATP2B1-AS1	ENSG00000271614.1	lncRNA	1.39407	-0.491063	-0.903008	G1+
ATP5MG	ENSG00000167283.9	protein_coding	0.963769	-1.37819	0.414419	S-
ATP6AP1-DT	ENSG00000197180.4	lncRNA	1.19469	-1.25273	0.0580365	S-
ATP6AP1L	ENSG00000205464.13	transcribed_unitary_pseudogene	1.38251	-0.949143	-0.433363	G1+
ATP6V0D1-DT	ENSG00000270049.4	lncRNA	1.41421	-0.707107	-0.707107	G1+
ATP6V0E2-AS1	ENSG00000204934.10	lncRNA	0.294717	1.0505	-1.34521	G2M-
ATP8B1-AS1	ENSG00000267040.8	lncRNA	-1.34664	1.04737	0.299268	S+
ATP8B5P	ENSG00000179766.19	transcribed_unprocessed_pseudogene	-0.0972459	1.27047	-1.17322	S+
ATRX	ENSG00000085224.23	protein_coding	0.935036	-1.38637	0.451331	S-
ATXN1-AS1	ENSG00000229931.3	lncRNA	0.110671	1.16565	-1.27632	S+
ATXN2	ENSG00000204842.18	protein_coding	1.13743	-1.29652	0.159091	S-
ATXN7L3-AS1	ENSG00000267394.2	lncRNA	0.337255	1.02078	-1.35804	G2M-
ATXN8OS	ENSG00000230223.8	lncRNA	1.24975	-1.19811	-0.051641	S-
AURKA	ENSG00000087586.18	protein_coding	-1.12711	-0.176194	1.3033	G2M+
AUTS2	ENSG00000158321.19	protein_coding	0.540066	0.861889	-1.40195	G2M-
AVPR1B-DT	ENSG00000226780.1	lncRNA	1.41421	-0.707107	-0.707107	G1+
B2M	ENSG00000166710.23	protein_coding	-0.30522	-1.04327	1.34849	S-
B3GALT1-AS1	ENSG00000235335.3	lncRNA	1.41016	-0.612413	-0.797746	G1+
B3GALT5-AS1	ENSG00000184809.13	lncRNA	-0.707107	-0.707107	1.41421	G2M+
B3GAT1-DT	ENSG00000255545.8	lncRNA	1.41421	-0.707107	-0.707107	G1+
B4GALT1-AS1	ENSG00000233554.6	lncRNA	-0.707107	-0.707107	1.41421	G2M+
B4GALT4-AS1	ENSG00000240254.2	lncRNA	-0.554366	-0.849542	1.40391	G2M+
B4GAT1-DT	ENSG00000255468.7	lncRNA	1.33615	-1.06936	-0.266782	G1+
BAALC-AS1	ENSG00000247081.8	lncRNA	-0.548639	1.40314	-0.854506	S+
BACE1-AS	ENSG00000278768.4	lncRNA	-0.361873	-1.00303	1.36491	S-
BAGE2	ENSG00000187172.15	transcribed_unprocessed_pseudogene	1.30228	-1.12868	-0.173601	S-
BAIAP2-DT	ENSG00000226137.5	lncRNA	-1.11887	1.3085	-0.189632	S+
BALR6	ENSG00000274840.4	lncRNA	0.917411	0.473371	-1.39078	G2M-
BANCR	ENSG00000278910.5	lncRNA	-1.40411	0.848205	0.555903	G1-
BASP1-AS1	ENSG00000215196.5	lncRNA	1.33327	-0.258242	-1.07503	G1+
BAZ1A-AS1	ENSG00000258738.1	lncRNA	-0.436124	-0.94699	1.38311	S-
BBOX1-AS1	ENSG00000254560.6	lncRNA	-0.566841	1.40548	-0.838639	S+
BCAS3	ENSG00000141376.23	protein_coding	1.36985	-0.989273	-0.38058	G1+
BCL10-AS1	ENSG00000223653.6	lncRNA	0.562424	-1.40494	0.842513	S-
BCL2L1-AS1	ENSG00000236559.1	lncRNA	1.41421	-0.707107	-0.707107	G1+
BCLAF1P2	ENSG00000279800.2	processed_pseudogene	-1.33917	0.275911	1.06325	G2M+
BCORP1	ENSG00000215580.12	transcribed_unprocessed_pseudogene	-1.38668	0.933848	0.452829	G1-
BCRP2	ENSG00000169668.13	transcribed_unprocessed_pseudogene	-0.364646	1.36566	-1.00101	S+
BCYRN1	ENSG00000236824.2	scRNA	1.07572	-1.33292	0.257195	S-
BDNF-AS	ENSG00000245573.9	lncRNA	-0.606048	1.40961	-0.803561	S+
BEND7-DT	ENSG00000227175.1	lncRNA	1.16495	0.111907	-1.27686	G1+
BET1-AS1	ENSG00000236861.6	lncRNA	0.223912	1.09734	-1.32125	S+
BFSP2-AS1	ENSG00000249993.1	lncRNA	-0.707107	1.41421	-0.707107	S+
BHLHE40-AS1	ENSG00000235831.8	lncRNA	-1.15622	1.28336	-0.127141	S+
BICRA-AS1	ENSG00000269806.1	lncRNA	-0.802127	1.40975	-0.607621	S+
BICRAL	ENSG00000112624.13	protein_coding	-1.41357	0.743628	0.669945	G1-
BIRC5	ENSG00000089685.15	protein_coding	-0.707107	-0.707107	1.41421	G2M+
BIRC6-AS2	ENSG00000279897.2	transcribed_unprocessed_pseudogene	-1.25296	1.19444	0.0585203	S+
BLM	ENSG00000197299.13	protein_coding	-0.888114	1.39718	-0.509065	S+
BLVRB	ENSG00000090013.11	protein_coding	1.41414	-0.694379	-0.719758	G1+
BMP2	ENSG00000125845.7	protein_coding	1.33282	-0.256911	-1.07591	G1+
BMPR2	ENSG00000204217.16	protein_coding	-1.31197	0.198772	1.1132	G2M+
BMS1P1	ENSG00000204177.12	transcribed_unprocessed_pseudogene	-0.764875	1.41259	-0.647721	S+
BMS1P10	ENSG00000237238.3	transcribed_unprocessed_pseudogene	-1.36189	0.350869	1.01102	G1-
BMS1P14	ENSG00000276500.1	lncRNA	-0.707107	-0.707107	1.41421	G2M+
BMS1P20	ENSG00000272779.1	transcribed_unprocessed_pseudogene	-1.26579	1.17909	0.0866989	S+
BMS1P22	ENSG00000232775.6	transcribed_unprocessed_pseudogene	-0.582762	-0.824545	1.40731	G2M+
BMS1P23	ENSG00000286156.3	transcribed_unprocessed_pseudogene	-1.18327	1.26239	-0.0791228	S+
BMS1P4	ENSG00000271816.1	lncRNA	0.9201	0.470037	-1.39014	G2M-
BMS1P4-AGAP5	ENSG00000242288.9	lncRNA	-0.818699	-0.589298	1.408	G2M+
BMS1P8	ENSG00000260518.2	transcribed_unprocessed_pseudogene	-1.29076	0.144935	1.14583	G2M+
BOK-AS1	ENSG00000234235.1	lncRNA	1.41421	-0.707107	-0.707107	G1+
BRAF	ENSG00000157764.14	protein_coding	1.36309	-0.355201	-1.00788	G1+
BRI3	ENSG00000164713.10	protein_coding	1.31853	-1.1021	-0.216434	S-
BRIP1	ENSG00000136492.10	protein_coding	-0.839241	1.4054	-0.566156	S+
BRPF3-AS1	ENSG00000246982.7	lncRNA	1.41287	-0.75977	-0.653102	G1+
BSG-AS1	ENSG00000267751.6	lncRNA	1.38243	-0.433025	-0.949407	G1+
BTBD3-AS1	ENSG00000236526.1	lncRNA	-1.1894	-0.0678639	1.25727	G2M+
BTBD7P1	ENSG00000203414.2	processed_pseudogene	1.41421	-0.707107	-0.707107	G1+
BTF3	ENSG00000145741.17	protein_coding	1.00027	-1.36593	0.36566	S-
BTG1	ENSG00000133639.6	protein_coding	-1.30031	0.16861	1.1317	G2M+
BTG1-DT	ENSG00000245904.6	lncRNA	-1.395	0.496286	0.898711	G1-
BTG2	ENSG00000159388.6	protein_coding	-0.883586	1.39807	-0.51448	S+
BTG2-DT	ENSG00000233791.7	lncRNA	1.15017	0.137533	-1.28771	G1+
BTG3-AS1	ENSG00000280594.3	lncRNA	-1.23558	1.21362	0.0219575	S+
BTG3P1	ENSG00000235334.1	processed_pseudogene	0.788184	0.622804	-1.41099	G2M-
BUB1	ENSG00000169679.15	protein_coding	-0.707107	-0.707107	1.41421	G2M+
BVES-AS1	ENSG00000203808.13	lncRNA	0.7494	0.663953	-1.41335	G2M-
BZW1-AS1	ENSG00000230408.3	lncRNA	-0.0815744	-1.18192	1.26349	S-
C10orf55	ENSG00000222047.9	lncRNA	0.92943	-1.38782	0.458389	S-
C16orf89	ENSG00000153446.16	protein_coding	1.35194	-1.03542	-0.316519	G1+
C19orf48	ENSG00000167747.17	transcribed_unitary_pseudogene	-1.36326	0.355841	1.00742	G1-
C1QA	ENSG00000173372.18	protein_coding	0.248877	1.08119	-1.33007	S+
C1QC	ENSG00000159189.13	protein_coding	1.31817	-0.215439	-1.10273	G1+
C1QTNF1-AS1	ENSG00000265096.3	lncRNA	-1.21542	-0.0184363	1.23386	G2M+
C1QTNF7-AS1	ENSG00000249252.5	lncRNA	0.901086	0.493403	-1.39449	G2M-
C1RL-AS1	ENSG00000205885.8	lncRNA	1.25148	-1.19613	-0.0553464	S-
C2	ENSG00000166278.16	protein_coding	1.38066	-0.425132	-0.955529	G1+
C21orf62-AS1	ENSG00000205930.11	lncRNA	-1.38799	0.92877	0.459216	G1-
C22orf46	ENSG00000184208.12	transcribed_unitary_pseudogene	1.3743	-0.398223	-0.976075	G1+
C2CD5-AS1	ENSG00000250166.4	lncRNA	1.30187	-1.12932	-0.172549	S-
C2orf27A	ENSG00000287151.1	lncRNA	-0.862512	-0.539339	1.40185	G2M+
C2orf49-DT	ENSG00000272994.2	lncRNA	0.179884	1.12485	-1.30474	S+
C2orf83	ENSG00000042304.13	transcribed_unprocessed_pseudogene	-1.06727	-0.269914	1.33719	G2M+
C3P1	ENSG00000167798.19	transcribed_unprocessed_pseudogene	-1.32765	0.24192	1.08573	G2M+
C4BPA	ENSG00000123838.11	protein_coding	-0.725386	-0.688669	1.41405	G2M+
C5orf38	ENSG00000186493.14	lncRNA	-0.707107	1.41421	-0.707107	S+
C5orf64	ENSG00000178722.15	lncRNA	-1.25801	1.18852	0.0694961	S+
C5orf67	ENSG00000225940.7	lncRNA	1.31692	-0.212044	-1.10488	G1+
C6orf201	ENSG00000185689.17	transcribed_unitary_pseudogene	1.0717	0.263277	-1.33497	G1+
C6orf223	ENSG00000181577.16	lncRNA	1.3524	-0.318079	-1.03433	G1+
C8orf34-AS1	ENSG00000248801.7	lncRNA	-0.612687	-0.797495	1.41018	G2M+
C8orf44	ENSG00000288596.2	lncRNA	-1.20766	1.24114	-0.0334794	S+
C8orf86	ENSG00000196166.5	lncRNA	1.41094	-0.788765	-0.622174	G1+
C9orf129	ENSG00000204352.4	transcribed_unprocessed_pseudogene	-1.23346	1.21584	0.017623	S+
C9orf92	ENSG00000205549.10	lncRNA	-0.712115	1.4142	-0.702087	S+
CA15P1	ENSG00000241527.1	unitary_pseudogene	-0.707107	-0.707107	1.41421	G2M+
CA2	ENSG00000104267.10	protein_coding	-0.707107	1.41421	-0.707107	S+
CA3-AS1	ENSG00000253549.6	lncRNA	1.13558	-1.29775	0.162163	S-
CA5BP1	ENSG00000186312.10	transcribed_unprocessed_pseudogene	-1.04192	1.34909	-0.307171	S+
CABP1-DT	ENSG00000256008.3	lncRNA	-0.513483	-0.884421	1.3979	G2M+
CABP7-DT	ENSG00000232396.2	lncRNA	-0.707107	-0.707107	1.41421	G2M+
CACNA2D2	ENSG00000007402.12	protein_coding	1.2166	-1.23273	0.0161211	S-
CACNG2-DT	ENSG00000234688.3	lncRNA	-0.707107	-0.707107	1.41421	G2M+
CADM1	ENSG00000182985.18	protein_coding	-1.12951	-0.172241	1.30175	G2M+
CADM2-AS2	ENSG00000241648.1	lncRNA	-1.39802	0.514173	0.883842	G1-
CADM3-AS1	ENSG00000225670.4	lncRNA	1.3876	-0.930298	-0.457298	G1+
CADPS2	ENSG00000081803.17	protein_coding	1.2383	-1.21072	-0.0275689	S-
CAHM	ENSG00000270419.2	lncRNA	-0.71228	1.4142	-0.701921	S+
CALCRL-AS1	ENSG00000224063.6	lncRNA	0.984655	0.386787	-1.37144	G2M-
CALD1	ENSG00000122786.20	protein_coding	-0.634728	-0.777097	1.41182	G2M+
CALM1	ENSG00000198668.14	protein_coding	-0.671171	-0.742444	1.41361	G2M+
CALM2	ENSG00000143933.20	protein_coding	-0.607557	-0.802184	1.40974	G2M+
CALML3-AS1	ENSG00000205488.9	lncRNA	-0.707107	-0.707107	1.41421	G2M+
CAMK2D	ENSG00000145349.19	protein_coding	-1.2154	1.23388	-0.0184877	S+
CAMTA1-DT	ENSG00000237436.1	lncRNA	0.742408	-1.41362	0.671207	S-
CAPN1-AS1	ENSG00000254614.2	lncRNA	-0.25478	-1.07732	1.3321	S-
CARD8-AS1	ENSG00000268001.1	lncRNA	-0.707107	-0.707107	1.41421	G2M+
CARM1P1	ENSG00000227835.8	transcribed_unprocessed_pseudogene	-0.986019	-0.384957	1.37098	G2M+
CARMAL	ENSG00000260123.2	lncRNA	0.915676	-1.39119	0.475517	S-
CARMN	ENSG00000249669.12	lncRNA	-0.519993	1.39894	-0.878955	S+
CARNMT1-AS1	ENSG00000203321.2	lncRNA	-1.37147	0.984563	0.386909	S+
CASC11	ENSG00000249375.8	lncRNA	0.510299	-1.39738	0.887083	S-
CASC15	ENSG00000272168.10	lncRNA	1.23474	-1.21449	-0.0202484	S-
CASC16	ENSG00000249231.8	lncRNA	-1.40111	0.534197	0.86691	G1-
CASC17	ENSG00000260785.2	lncRNA	0.631984	-1.41164	0.779657	S-
CASC18	ENSG00000257859.2	lncRNA	-0.598121	-0.810754	1.40887	G2M+
CASC19	ENSG00000254166.4	lncRNA	-1.07275	1.33444	-0.261686	S+
CASC2	ENSG00000177640.16	lncRNA	1.41367	-0.740928	-0.672738	G1+
CASC6	ENSG00000224944.2	lncRNA	0.133704	-1.28611	1.15241	S-
CASC8	ENSG00000246228.7	lncRNA	-1.1658	1.27621	-0.110407	S+
CASC9	ENSG00000249395.4	lncRNA	-0.238864	1.32658	-1.08772	S+
CASKP1	ENSG00000234059.1	unprocessed_pseudogene	0.803283	-1.40964	0.606352	S-
CASP4LP	ENSG00000235505.9	transcribed_unprocessed_pseudogene	-1.23133	0.0132774	1.21805	G2M+
CASP8AP2	ENSG00000118412.13	protein_coding	-0.737551	1.41377	-0.67622	S+
CASTOR3	ENSG00000239521.11	transcribed_unprocessed_pseudogene	-1.37998	0.422148	0.957833	G1-
CATIP-AS2	ENSG00000237281.1	lncRNA	1.22063	-1.22882	0.00818479	S-
CATSPER2P1	ENSG00000205771.8	transcribed_unprocessed_pseudogene	0.634137	0.777647	-1.41178	G2M-
CAV1	ENSG00000105974.13	protein_coding	1.3909	-0.916919	-0.47398	G1+
CAVIN1	ENSG00000177469.13	protein_coding	0.563715	0.841383	-1.4051	G2M-
CAVIN2-AS1	ENSG00000233766.8	lncRNA	1.28221	-1.15779	-0.12442	S-
CBLB	ENSG00000114423.23	protein_coding	1.40608	-0.834207	-0.571874	G1+
CBR1-AS1	ENSG00000230212.6	lncRNA	1.38825	-0.460534	-0.927719	G1+
CBR3-AS1	ENSG00000236830.8	lncRNA	0.999962	-1.36604	0.366077	S-
CBWD4P	ENSG00000204778.4	unprocessed_pseudogene	1.31995	-1.09963	-0.220321	S-
CBX3P2	ENSG00000266405.3	transcribed_processed_pseudogene	1.27172	-1.17163	-0.100096	S-
CBX5	ENSG00000094916.16	protein_coding	-0.920924	-0.469013	1.38994	G2M+
CCDC13-AS1	ENSG00000173811.11	lncRNA	1.41421	-0.707107	-0.707107	G1+
CCDC144B	ENSG00000154874.17	transcribed_unprocessed_pseudogene	-0.185387	1.30687	-1.12148	S+
CCDC144CP	ENSG00000154898.16	transcribed_processed_pseudogene	-1.08887	-0.23709	1.32596	G2M+
CCDC144NL	ENSG00000205212.7	transcribed_unprocessed_pseudogene	-1.41254	0.765782	0.646761	G1-
CCDC144NL-AS1	ENSG00000233098.10	lncRNA	0.762834	-1.41271	0.649875	S-
CCDC148-AS1	ENSG00000227480.2	lncRNA	-1.41302	0.756874	0.656143	G1-
CCDC162P	ENSG00000203799.14	transcribed_unitary_pseudogene	-1.11782	-0.191329	1.30915	G2M+
CCDC18-AS1	ENSG00000223745.8	lncRNA	0.641309	0.770924	-1.41223	G2M-
CCDC183-AS1	ENSG00000228544.1	lncRNA	-0.0527281	1.25026	-1.19753	S+
CCDC26	ENSG00000229140.12	lncRNA	1.28733	-0.136619	-1.15071	G1+
CCDC28A-AS1	ENSG00000279968.3	lncRNA	-1.36994	0.380898	0.989037	G1-
CCDC54-AS1	ENSG00000239828.9	lncRNA	-0.838237	-0.5673	1.40554	G2M+
CCDC90B-AS1	ENSG00000255234.6	lncRNA	1.12371	-1.30547	0.181758	S-
CCL2	ENSG00000108691.10	protein_coding	-1.41371	0.674179	0.739532	G1-
CCL3-AS1	ENSG00000277089.4	lncRNA	0.50279	-1.39612	0.893333	S-
CCN1	ENSG00000142871.18	protein_coding	-0.419256	1.37931	-0.96006	S+
CCN2-AS1	ENSG00000227220.1	lncRNA	0.765402	-1.41256	0.647163	S-
CCND2-AS1	ENSG00000255920.4	lncRNA	1.41105	-0.623705	-0.787349	G1+
CCNE2	ENSG00000175305.18	protein_coding	-0.574146	1.40634	-0.832198	S+
CCNH	ENSG00000134480.16	protein_coding	0.241654	1.08591	-1.32756	S+
CCNI	ENSG00000118816.11	protein_coding	-1.37828	0.96348	0.414797	S+
CCNO-DT	ENSG00000251307.1	lncRNA	1.3168	-0.211713	-1.10509	G1+
CCNT2-AS1	ENSG00000224043.9	lncRNA	-0.751701	-0.661555	1.41326	G2M+
CCNY-AS1	ENSG00000271335.6	lncRNA	1.35124	-0.314213	-1.03703	G1+
CCR5AS	ENSG00000223552.3	lncRNA	-1.37751	0.965971	0.411538	S+
CCT6P1	ENSG00000228409.8	transcribed_unprocessed_pseudogene	-0.692852	-0.721266	1.41412	G2M+
CCT6P3	ENSG00000234585.6	transcribed_unprocessed_pseudogene	-0.886067	-0.511515	1.39758	G2M+
CCZ1P1	ENSG00000243554.1	transcribed_unprocessed_pseudogene	-1.24379	0.0390236	1.20477	G2M+
CD14	ENSG00000170458.15	protein_coding	-0.707107	-0.707107	1.41421	G2M+
CD163	ENSG00000177575.13	protein_coding	-0.126243	1.28298	-1.15673	S+
CD27-AS1	ENSG00000215039.9	lncRNA	0.182732	1.12311	-1.30584	S+
CD2AP-DT	ENSG00000270761.2	lncRNA	-1.02265	-0.334628	1.35728	G2M+
CD2BP2-DT	ENSG00000260219.4	lncRNA	-0.707107	1.41421	-0.707107	S+
CD34	ENSG00000174059.17	protein_coding	1.41421	-0.707107	-0.707107	G1+
CD44	ENSG00000026508.21	protein_coding	0.489855	-1.39385	0.903998	S-
CD44-AS1	ENSG00000255443.1	lncRNA	1.3232	-1.09388	-0.229318	S-
CD63-AS1	ENSG00000258056.3	lncRNA	1.06311	0.276131	-1.33924	G1+
CD74	ENSG00000019582.17	protein_coding	1.39054	-0.918422	-0.472119	G1+
CD81	ENSG00000110651.13	protein_coding	-0.880767	1.3986	-0.517837	S+
CD81-AS1	ENSG00000238184.1	lncRNA	1.32052	-1.09863	-0.221894	S-
CD83	ENSG00000112149.10	protein_coding	-1.40195	0.861888	0.540067	G1-
CD84	ENSG00000066294.15	protein_coding	1.41421	-0.707107	-0.707107	G1+
CD9	ENSG00000010278.15	protein_coding	1.10054	0.218899	-1.31943	G1+
CD99	ENSG00000002586.20	protein_coding	-0.615414	-0.79499	1.41041	G2M+
CD99-1	ENSG00000002586.20_PAR_Y	protein_coding	-0.615414	-0.79499	1.41041	G2M+
CD99P1	ENSG00000223773.9	transcribed_unprocessed_pseudogene	-0.0600451	1.25366	-1.19362	S+
CD99P1-1	ENSG00000223773.9_PAR_Y	transcribed_unprocessed_pseudogene	-0.0600451	1.25366	-1.19362	S+
CDC25C	ENSG00000158402.21	protein_coding	-0.639711	-0.772426	1.41214	G2M+
CDC26P1	ENSG00000238072.1	processed_pseudogene	-1.40984	0.801209	0.608627	G1-
CDC37L1-DT	ENSG00000273061.3	lncRNA	-0.707107	1.41421	-0.707107	S+
CDC42-AS1	ENSG00000285752.1	lncRNA	0.141269	-1.28925	1.14798	S-
CDC42BPA	ENSG00000143776.20	protein_coding	1.39	-0.469327	-0.920665	G1+
CDC6	ENSG00000094804.12	protein_coding	-0.707107	1.41421	-0.707107	S+
CDCA2	ENSG00000184661.14	protein_coding	-0.707107	-0.707107	1.41421	G2M+
CDCA7	ENSG00000144354.15	protein_coding	-1.09501	1.32257	-0.227559	S+
CDCA8	ENSG00000134690.11	protein_coding	-0.707107	1.41421	-0.707107	S+
CDH18-AS1	ENSG00000249854.3	lncRNA	1.06549	0.272578	-1.33807	G1+
CDH8-AS1	ENSG00000260115.1	lncRNA	1.41421	-0.707107	-0.707107	G1+
CDK5R2-AS1	ENSG00000235024.1	lncRNA	-1.40261	0.544764	0.85785	G1-
CDK6-AS1	ENSG00000237819.7	lncRNA	1.41421	-0.707107	-0.707107	G1+
CDKAL1	ENSG00000145996.11	protein_coding	1.37346	-0.978625	-0.394837	G1+
CDKN1A	ENSG00000124762.14	protein_coding	-0.980837	-0.391885	1.37273	G2M+
CDKN2B-AS1	ENSG00000240498.9	lncRNA	1.30054	-0.169168	-1.13137	G1+
CDRT15P6	ENSG00000276832.2	transcribed_unprocessed_pseudogene	0.930233	-1.38761	0.45738	S-
CEACAM16-AS1	ENSG00000266903.3	lncRNA	-0.994559	-0.373433	1.36799	G2M+
CEACAM22P	ENSG00000230666.5	transcribed_unprocessed_pseudogene	-0.245965	-1.0831	1.32906	S-
CEBPA	ENSG00000245848.3	protein_coding	1.39651	-0.891455	-0.505052	G1+
CEBPB-AS1	ENSG00000277449.1	lncRNA	0.976623	0.397496	-1.37412	G2M-
CECR7	ENSG00000237438.7	transcribed_unprocessed_pseudogene	0.838535	0.566959	-1.40549	G2M-
CELF2-AS2	ENSG00000237986.4	lncRNA	1.41237	-0.768765	-0.643601	G1+
CENPA	ENSG00000115163.15	protein_coding	-1.10622	-0.209917	1.31614	G2M+
CENPBD2P	ENSG00000213753.11	transcribed_processed_pseudogene	0.120415	-1.28051	1.16009	S-
CENPE	ENSG00000138778.14	protein_coding	-0.707107	-0.707107	1.41421	G2M+
CENPF	ENSG00000117724.14	protein_coding	-0.707107	-0.707107	1.41421	G2M+
CENPU	ENSG00000151725.12	protein_coding	-0.750314	1.41331	-0.663001	S+
CEP164P1	ENSG00000226937.9	transcribed_processed_pseudogene	-1.19156	-0.0638641	1.25543	G2M+
CEP170P1	ENSG00000154608.14	transcribed_unprocessed_pseudogene	1.36501	-1.00276	-0.362244	G1+
CEP192-DT	ENSG00000266969.1	lncRNA	-0.180928	1.30514	-1.12422	S+
CEP250-AS1	ENSG00000230155.8	lncRNA	1.09699	-1.32145	0.224458	S-
CERNA1	ENSG00000259577.2	lncRNA	-0.326377	-1.02849	1.35487	S-
CERNA2	ENSG00000285972.1	lncRNA	-1.20831	1.24054	-0.0322249	S+
CEROX1	ENSG00000260807.7	lncRNA	-1.33605	1.06955	0.266506	S+
CERS3-AS1	ENSG00000259430.2	lncRNA	0.0319375	1.20846	-1.2404	S+
CES1P1	ENSG00000228695.11	transcribed_unprocessed_pseudogene	1.41421	-0.707107	-0.707107	G1+
CES5AP1	ENSG00000215478.8	transcribed_unprocessed_pseudogene	-0.707107	-0.707107	1.41421	G2M+
CFAP20DC-AS1	ENSG00000242428.6	lncRNA	-1.41421	0.71104	0.703166	G1-
CFAP20DC-DT	ENSG00000243295.2	lncRNA	1.40661	-0.830155	-0.576452	G1+
CFAP418-AS1	ENSG00000253773.5	lncRNA	-0.950603	-0.431486	1.38209	G2M+
CFAP44-AS1	ENSG00000243849.2	lncRNA	-1.00565	-0.358277	1.36393	G2M+
CFL1P1	ENSG00000223820.5	transcribed_unprocessed_pseudogene	-0.0118106	1.23061	-1.2188	S+
CFLAR-AS1	ENSG00000226312.7	lncRNA	-1.18581	1.26029	-0.0744799	S+
CHAF1B	ENSG00000159259.8	protein_coding	-0.634172	1.41179	-0.777614	S+
CHASERR	ENSG00000272888.8	lncRNA	-1.41302	0.656117	0.756899	G1-
CHD1	ENSG00000153922.11	protein_coding	1.32591	-0.236955	-1.08895	G1+
CHD1-DT	ENSG00000248489.4	lncRNA	1.41361	-0.670913	-0.742692	G1+
CHD9	ENSG00000177200.18	protein_coding	0.52299	0.876424	-1.39942	G2M-
CHI3L1	ENSG00000133048.13	protein_coding	-1.39525	0.897504	0.49775	G1-
CHKA-DT	ENSG00000255236.3	lncRNA	1.1262	0.177685	-1.30388	G1+
CHKB-DT	ENSG00000205559.5	lncRNA	-0.687693	-0.726345	1.41404	G2M+
CHL1-AS2	ENSG00000224318.6	lncRNA	-0.393042	1.37302	-0.979973	S+
CHMP1B-AS1	ENSG00000267165.1	lncRNA	-1.31622	0.210149	1.10607	G2M+
CHMP1B2P	ENSG00000278530.5	transcribed_unitary_pseudogene	-1.34109	1.05926	0.281834	S+
CHMP3-AS1	ENSG00000228363.2	lncRNA	-0.292552	1.34453	-1.05198	S+
CHN2-AS1	ENSG00000235669.1	lncRNA	0.602955	-1.40933	0.806374	S-
CHRM3-AS2	ENSG00000233355.7	lncRNA	0.368547	-1.3667	0.998152	S-
CHROMR	ENSG00000223960.9	lncRNA	-0.186647	1.30735	-1.12071	S+
CHUK-DT	ENSG00000227492.2	lncRNA	1.41421	-0.707107	-0.707107	G1+
CIBAR1-DT	ENSG00000246662.6	lncRNA	0.190919	-1.30899	1.11807	S-
CICP27	ENSG00000233750.3	processed_pseudogene	-1.31536	0.207825	1.10754	G2M+
CIDECP1	ENSG00000186162.12	transcribed_unprocessed_pseudogene	0.889033	-1.397	0.507961	S-
CIRBP-AS1	ENSG00000267493.4	lncRNA	0.0464779	-1.24732	1.20084	S-
CKAP2	ENSG00000136108.15	protein_coding	-0.707107	-0.707107	1.41421	G2M+
CKAP2-DT	ENSG00000278238.2	lncRNA	1.41421	-0.707107	-0.707107	G1+
CKAP2L	ENSG00000169607.13	protein_coding	-0.707107	1.41421	-0.707107	S+
CKAP5	ENSG00000175216.15	protein_coding	-0.851631	-0.551959	1.40359	G2M+
CKMT2-AS1	ENSG00000247572.9	lncRNA	0.449013	0.936867	-1.38588	G2M-
CKS1B	ENSG00000173207.13	protein_coding	-1.09045	-0.234634	1.32509	G2M+
CKS2	ENSG00000123975.5	protein_coding	-1.22488	0.000276792	1.22461	G2M+
CLASP1-AS1	ENSG00000265451.1	lncRNA	-1.41268	0.649303	0.763376	G1-
CLCA3P	ENSG00000153923.10	transcribed_unprocessed_pseudogene	1.41421	-0.707107	-0.707107	G1+
CLCA4-AS1	ENSG00000236915.3	lncRNA	-0.401784	1.37517	-0.973385	S+
CLCN3P1	ENSG00000232000.4	transcribed_unprocessed_pseudogene	-0.832339	1.40633	-0.573986	S+
CLDN10-AS1	ENSG00000223392.1	lncRNA	1.24751	-1.20063	-0.0468772	S-
CLDN14-AS1	ENSG00000233818.1	lncRNA	-0.193237	1.30988	-1.11664	S+
CLDN18	ENSG00000066405.13	protein_coding	0.336562	1.02128	-1.35784	G2M-
CLDN4	ENSG00000189143.10	protein_coding	1.1872	0.0719267	-1.25912	G1+
CLEC4GP1	ENSG00000268297.1	unprocessed_pseudogene	0.341605	1.01767	-1.35928	G2M-
CLECL1	ENSG00000184293.9	transcribed_unitary_pseudogene	-1.08806	-0.238335	1.32639	G2M+
CLIC4	ENSG00000169504.15	protein_coding	1.38474	-0.94113	-0.443601	G1+
CLIP1	ENSG00000130779.22	protein_coding	-1.07899	-0.252241	1.33123	G2M+
CLIP1-AS1	ENSG00000257097.1	lncRNA	1.18535	-1.26067	0.0753194	S-
CLMAT3	ENSG00000249035.7	lncRNA	-1.02517	1.35625	-0.331079	S+
CLN8-AS1	ENSG00000253982.3	lncRNA	-0.176152	1.30328	-1.12713	S+
CLRN1-AS1	ENSG00000239265.5	lncRNA	-0.189428	1.30842	-1.11899	S+
CLSPN	ENSG00000092853.14	protein_coding	-1.37007	0.988635	0.38144	S+
CLU	ENSG00000120885.22	protein_coding	-1.40841	0.815086	0.59332	G1-
CLUHP3	ENSG00000131797.13	transcribed_unprocessed_pseudogene	-0.707107	1.41421	-0.707107	S+
CMAHP	ENSG00000168405.18	transcribed_unitary_pseudogene	-1.02111	1.3579	-0.336796	S+
CMKLR2-AS	ENSG00000279220.4	lncRNA	1.24311	-0.0376016	-1.20551	G1+
CNBP	ENSG00000169714.17	protein_coding	-0.634993	1.41184	-0.776846	S+
CNN3	ENSG00000117519.16	protein_coding	1.06925	0.266955	-1.3362	G1+
CNN3-DT	ENSG00000235501.8	lncRNA	-0.992881	-0.375706	1.36859	G2M+
CNPY2-AS1	ENSG00000257303.4	lncRNA	1.14048	0.153976	-1.29445	G1+
CNTN4-AS2	ENSG00000227588.2	lncRNA	0.867996	0.532923	-1.40092	G2M-
CNTNAP2	ENSG00000174469.23	protein_coding	1.14648	0.143821	-1.29031	G1+
CNTNAP3P2	ENSG00000276386.1	unprocessed_pseudogene	0.440055	-1.38397	0.943915	S-
CNTNAP3P7	ENSG00000287276.1	transcribed_unprocessed_pseudogene	1.04327	0.30522	-1.34849	G1+
COL18A1-AS1	ENSG00000183535.9	lncRNA	-1.40595	0.835147	0.570808	G1-
COL6A2	ENSG00000142173.16	protein_coding	-1.19086	-0.0651837	1.25603	G2M+
COL6A4P2	ENSG00000228252.9	transcribed_unitary_pseudogene	1.39153	-0.477305	-0.914228	G1+
COLEC12	ENSG00000158270.12	protein_coding	-1.04897	-0.296939	1.34591	G2M+
COMETT	ENSG00000231210.3	lncRNA	1.40373	-0.850743	-0.552983	G1+
COMMD6	ENSG00000188243.14	protein_coding	-1.35859	1.0194	0.339192	S+
COP1-DT	ENSG00000236021.4	lncRNA	0.168164	1.13197	-1.30014	S+
COPB2-DT	ENSG00000248932.8	lncRNA	1.39695	-0.507681	-0.889263	G1+
COPG2IT1	ENSG00000286214.1	lncRNA	-0.707107	-0.707107	1.41421	G2M+
COPS8-DT	ENSG00000227252.2	lncRNA	1.41004	-0.799029	-0.611013	G1+
COQ7-DT	ENSG00000261465.7	lncRNA	0.241243	-1.32742	1.08617	S-
COX10-DT	ENSG00000236088.12	lncRNA	1.38048	-0.424328	-0.956151	G1+
COX6A1P2	ENSG00000226976.3	processed_pseudogene	-0.130788	1.28489	-1.1541	S+
COX7CP1	ENSG00000235957.1	processed_pseudogene	0.196648	1.11452	-1.31117	S+
CPB2-AS1	ENSG00000235903.11	lncRNA	-0.714053	1.41419	-0.700138	S+
CPEB1-AS1	ENSG00000259462.3	lncRNA	1.0602	-1.34064	0.280443	S-
CPEB2-DT	ENSG00000247624.6	lncRNA	0.99714	-1.36707	0.369925	S-
CPM	ENSG00000135678.12	protein_coding	1.14782	0.141548	-1.28937	G1+
CPNE8-AS1	ENSG00000257718.1	lncRNA	-1.21437	-0.0204841	1.23486	G2M+
CPVL-AS2	ENSG00000272568.6	lncRNA	-1.03571	1.35181	-0.316095	S+
CRAT37	ENSG00000258551.7	lncRNA	-0.631419	-0.780184	1.4116	G2M+
CREB3L2-AS1	ENSG00000237243.1	lncRNA	-0.707107	1.41421	-0.707107	S+
CRIP1	ENSG00000213145.10	protein_coding	0.920069	-1.39014	0.470079	S-
CRISPLD2	ENSG00000103196.12	protein_coding	1.37423	-0.976288	-0.397934	G1+
CRNDE	ENSG00000245694.12	lncRNA	-0.118837	1.27983	-1.16099	S+
CROCCP2	ENSG00000215908.11	transcribed_unprocessed_pseudogene	1.01812	-1.3591	0.340982	S-
CROCCP3	ENSG00000080947.15	transcribed_unprocessed_pseudogene	1.41323	-0.660887	-0.75234	G1+
CROCCP4	ENSG00000227684.2	transcribed_unprocessed_pseudogene	-1.41136	0.627929	0.783434	G1-
CRPPA-AS1	ENSG00000229688.8	lncRNA	0.128188	-1.2838	1.15561	S-
CRTC3-AS1	ENSG00000259736.1	lncRNA	-1.04966	-0.29594	1.3456	G2M+
CRYBB2P1	ENSG00000100058.14	transcribed_unprocessed_pseudogene	-0.344834	-1.01536	1.3602	S-
CRYBG2	ENSG00000176092.17	protein_coding	1.2282	-1.22126	-0.00694842	S-
CRYM-AS1	ENSG00000189149.12	transcribed_unitary_pseudogene	0.441865	0.942496	-1.38436	G2M-
CRYZL2P	ENSG00000242193.11	transcribed_unitary_pseudogene	-1.41245	0.645016	0.767431	G1-
CRYZL2P-SEC16B	ENSG00000254154.8	lncRNA	-1.14858	-0.140252	1.28883	G2M+
CSF3R	ENSG00000119535.19	protein_coding	1.41421	-0.707107	-0.707107	G1+
CSMD1	ENSG00000183117.20	protein_coding	0.126126	1.1568	-1.28293	S+
CSPG4BP	ENSG00000232517.2	unitary_pseudogene	-1.19714	1.2506	-0.0534674	S+
CSPG4P10	ENSG00000276710.4	transcribed_unprocessed_pseudogene	-0.59127	1.4082	-0.816929	S+
CSPG4P11	ENSG00000259726.1	transcribed_unprocessed_pseudogene	-0.493429	1.39449	-0.901065	S+
CSPG4P12	ENSG00000259295.6	transcribed_unprocessed_pseudogene	-0.151103	1.29329	-1.14218	S+
CSPG4P13	ENSG00000260139.6	transcribed_unprocessed_pseudogene	-1.27835	0.115365	1.16298	G2M+
CSRP1-AS1	ENSG00000224536.2	lncRNA	1.41421	-0.707107	-0.707107	G1+
CSRP3-AS1	ENSG00000255308.1	lncRNA	-0.571285	1.40601	-0.834726	S+
CST3	ENSG00000101439.9	protein_coding	0.510256	-1.39738	0.887118	S-
CSTB	ENSG00000160213.9	protein_coding	0.436608	-1.38322	0.946612	S-
CSTF3-DT	ENSG00000247151.7	lncRNA	-0.323166	-1.03076	1.35392	S-
CT69	ENSG00000231971.6	lncRNA	-0.707107	-0.707107	1.41421	G2M+
CT75	ENSG00000237732.11	transcribed_unprocessed_pseudogene	-1.36171	1.01148	0.350231	S+
CTBP1-AS	ENSG00000280927.1	lncRNA	0.755849	-1.41307	0.657219	S-
CTBP1-DT	ENSG00000196810.5	lncRNA	-0.0872369	-1.17879	1.26603	S-
CTC-338M12.4	ENSG00000233937.9	lncRNA	1.13621	-1.29733	0.161122	S-
CTCF	ENSG00000102974.16	protein_coding	-0.600627	-0.808486	1.40911	G2M+
CTD-2194D22.4	ENSG00000249326.1	lncRNA	-0.707107	-0.707107	1.41421	G2M+
CTD-2350J17.1	ENSG00000250250.2	lncRNA	0.970858	0.405119	-1.37598	G2M-
CTDP1-DT	ENSG00000178412.4	lncRNA	1.40844	-0.814772	-0.593669	G1+
CTDSPL2-DT	ENSG00000259595.1	lncRNA	1.24826	-0.0484792	-1.19979	G1+
CTNNA1	ENSG00000044115.21	protein_coding	0.331281	1.02503	-1.35631	G2M-
CTNNA2	ENSG00000066032.19	protein_coding	-1.39583	0.894753	0.501077	G1-
CTSB	ENSG00000164733.22	protein_coding	1.16004	-1.28054	0.120504	S-
CTSC	ENSG00000109861.17	protein_coding	-1.13734	-0.159235	1.29657	G2M+
CTSD	ENSG00000117984.15	protein_coding	0.964288	-1.37803	0.413741	S-
CTSH	ENSG00000103811.18	protein_coding	1.08071	0.249612	-1.33032	G1+
CTSS	ENSG00000163131.12	protein_coding	-0.872329	-0.527828	1.40016	G2M+
CTTN-DT	ENSG00000246889.3	lncRNA	1.21738	0.0146044	-1.23198	G1+
CUBNP2	ENSG00000234993.1	unprocessed_pseudogene	1.41421	-0.707107	-0.707107	G1+
CUTALP	ENSG00000226752.10	transcribed_unitary_pseudogene	-1.19361	-0.0600613	1.25367	G2M+
CXCL16	ENSG00000161921.17	protein_coding	-0.497053	1.39513	-0.898079	S+
CXCL17	ENSG00000189377.9	protein_coding	-0.707107	1.41421	-0.707107	S+
CXCL2	ENSG00000081041.9	protein_coding	-0.277925	1.33982	-1.0619	S+
CXXC4-AS1	ENSG00000245384.2	lncRNA	-1.10704	-0.20862	1.31566	G2M+
