## Supplementary material for "Tabula Sapiens reveals the non-coding RNA landscape across 22 human organs and tissues": Table S6 (part 18 of 28)

### Sheet: Myofibroblast-Cells (continued)
gene_name	gene_id	biotype	G1 mean expression	S mean expression	G2M mean expression	cluster
CYB561D2-1	ENSG00000271858.5	lncRNA	-1.11531	1.31069	-0.195388	S+
CYB5A	ENSG00000166347.19	protein_coding	-1.09234	1.32405	-0.231714	S+
CYLD-AS1	ENSG00000261644.3	lncRNA	1.17282	0.0979732	-1.27079	G1+
CYP1B1-AS1	ENSG00000232973.14	lncRNA	8.51809e-05	-1.22479	1.2247	S-
CYP1D1P	ENSG00000228024.1	unprocessed_pseudogene	0.0561914	-1.25187	1.19568	S-
CYP2B7P	ENSG00000256612.8	transcribed_unprocessed_pseudogene	-0.908118	1.39294	-0.484818	S+
CYP2C23P	ENSG00000283232.1	unitary_pseudogene	0.379961	0.989732	-1.36969	G2M-
CYP2G1P	ENSG00000130612.16	transcribed_unprocessed_pseudogene	1.21741	-1.23195	0.0145418	S-
CYP2U1-AS1	ENSG00000245293.5	lncRNA	-0.250302	1.33056	-1.08026	S+
CYP4A22-AS1	ENSG00000225506.2	lncRNA	1.35316	-1.03255	-0.320617	G1+
CYP4Z2P	ENSG00000154198.14	transcribed_unprocessed_pseudogene	-1.37189	0.388545	0.983341	G1-
CYP51A1-AS1	ENSG00000188693.8	lncRNA	-0.493584	1.39452	-0.900936	S+
CYTH4	ENSG00000100055.21	protein_coding	1.2111	0.0268435	-1.23795	G1+
CYTOR	ENSG00000222041.13	lncRNA	0.772519	-1.41213	0.639612	S-
CYYR1-AS1	ENSG00000197934.8	lncRNA	0.651717	0.761086	-1.4128	G2M-
D21S2088E	ENSG00000228592.2	lncRNA	-0.24044	1.32713	-1.08669	S+
DAAM2-AS1	ENSG00000235033.7	lncRNA	0.5332	-1.40096	0.86776	S-
DACT3-AS1	ENSG00000245598.7	lncRNA	-1.34225	1.05683	0.285426	S+
DANCR	ENSG00000226950.8	lncRNA	0.327855	-1.35531	1.02745	S-
DANT1	ENSG00000229335.2	lncRNA	1.26219	-0.0786831	-1.18351	G1+
DANT2	ENSG00000235244.6	lncRNA	-0.424902	1.38061	-0.955706	S+
DARS1-AS1	ENSG00000231890.10	lncRNA	0.173368	1.12882	-1.30219	S+
DBET	ENSG00000281591.1	lncRNA	0.738867	0.674864	-1.41373	G2M-
DBH-AS1	ENSG00000225756.1	lncRNA	-0.707107	1.41421	-0.707107	S+
DBI	ENSG00000155368.18	protein_coding	-0.551943	1.40359	-0.851645	S+
DBX2-AS1	ENSG00000257319.1	lncRNA	-0.946309	-0.436996	1.38331	G2M+
DCN	ENSG00000011465.18	protein_coding	-0.514956	-0.883184	1.39814	G2M+
DCTN6-DT	ENSG00000271869.2	lncRNA	-0.569819	-0.836019	1.40584	G2M+
DCUN1D2-AS	ENSG00000233613.5	lncRNA	-1.27743	0.113233	1.1642	G2M+
DCXR-DT	ENSG00000264569.2	lncRNA	-0.707107	1.41421	-0.707107	S+
DDIT4	ENSG00000168209.6	protein_coding	0.789033	0.621886	-1.41092	G2M-
DDIT4L-AS1	ENSG00000249710.1	lncRNA	0.603136	-1.40935	0.806209	S-
DDN-AS1	ENSG00000257913.4	lncRNA	-1.37245	0.390771	0.981676	G1-
DDX12P	ENSG00000214826.5	unprocessed_pseudogene	0.135112	1.15159	-1.2867	S+
DDX19A-DT	ENSG00000261777.6	lncRNA	1.39434	-0.901773	-0.492567	G1+
DDX3P1	ENSG00000232928.2	processed_pseudogene	1.41329	-0.66247	-0.750823	G1+
DDX5	ENSG00000108654.16	protein_coding	-1.33727	1.0671	0.270174	S+
DDX59-AS1	ENSG00000260088.1	lncRNA	-0.542162	-0.860089	1.40225	G2M+
DEFB109F	ENSG00000244050.2	transcribed_unprocessed_pseudogene	1.40562	-0.568035	-0.83759	G1+
DELEC1	ENSG00000173077.16	lncRNA	-1.09796	-0.222949	1.3209	G2M+
DENND2B-AS1	ENSG00000255159.1	lncRNA	1.17163	0.100091	-1.27172	G1+
DENND3-AS1	ENSG00000253210.4	lncRNA	0.976362	0.397843	-1.3742	G2M-
DENND4A	ENSG00000174485.16	protein_coding	0.145387	1.14556	-1.29095	S+
DENND5B-AS1	ENSG00000255867.1	lncRNA	-0.0684952	1.25756	-1.18906	S+
DENND6A-AS1	ENSG00000239801.1	lncRNA	-0.356328	-1.00707	1.36339	S-
DENND6A-DT	ENSG00000241933.1	lncRNA	0.468371	0.921441	-1.38981	G2M-
DGCR5	ENSG00000273032.3	lncRNA	1.18679	-1.25946	0.0726733	S-
DGKI	ENSG00000157680.16	protein_coding	1.38262	-0.94875	-0.433868	G1+
DGUOK-AS1	ENSG00000237883.4	lncRNA	-0.707107	1.41421	-0.707107	S+
DHCR24	ENSG00000116133.13	protein_coding	1.41421	-0.707107	-0.707107	G1+
DHDDS-AS1	ENSG00000225891.2	lncRNA	1.41421	-0.707107	-0.707107	G1+
DHRS4-AS1	ENSG00000215256.6	lncRNA	-0.545297	1.40269	-0.857391	S+
DIAPH2	ENSG00000147202.19	protein_coding	1.16079	0.119199	-1.27999	G1+
DIAPH2-AS1	ENSG00000236256.9	lncRNA	1.31578	-0.20896	-1.10682	G1+
DICER1-AS1	ENSG00000235706.9	lncRNA	-0.589578	1.40803	-0.818448	S+
DIO2-AS1	ENSG00000258766.1	lncRNA	-0.1458	-1.14532	1.29112	S-
DIO3OS	ENSG00000258498.10	lncRNA	-0.337268	-1.02077	1.35804	S-
DIP2C	ENSG00000151240.17	protein_coding	1.40153	-0.864421	-0.537111	G1+
DIP2C-AS1	ENSG00000180525.14	lncRNA	-0.655753	-0.757246	1.413	G2M+
DIRC1	ENSG00000174325.6	lncRNA	0.92564	0.463135	-1.38878	G2M-
DIRC3	ENSG00000231672.8	lncRNA	-1.2045	1.24404	-0.0395414	S+
DIRC3-AS1	ENSG00000233143.4	lncRNA	-0.217464	-1.10145	1.31891	S-
DISC1FP1	ENSG00000261645.7	lncRNA	1.29074	-1.14586	-0.144876	S-
DKFZP434A062	ENSG00000262075.3	lncRNA	-0.119191	1.27998	-1.16079	S+
DLEU1	ENSG00000176124.15	lncRNA	-1.05692	1.34221	-0.285288	S+
DLEU2	ENSG00000231607.15	lncRNA	-0.853137	1.40336	-0.55022	S+
DLG1-AS1	ENSG00000227375.6	lncRNA	1.38463	-0.443111	-0.941517	G1+
DLG2	ENSG00000150672.18	protein_coding	-1.3703	0.382331	0.987974	G1-
DLG2-AS2	ENSG00000255311.5	lncRNA	1.00662	0.356951	-1.36357	G1+
DLGAP1-AS1	ENSG00000177337.10	lncRNA	0.625927	-1.41122	0.78529	S-
DLGAP1-AS2	ENSG00000262001.3	lncRNA	-0.525199	-0.874558	1.39976	G2M+
DLGAP1-AS5	ENSG00000261520.5	lncRNA	-1.02262	1.35729	-0.334675	S+
DLGAP2-AS1	ENSG00000253267.5	lncRNA	1.41421	-0.707107	-0.707107	G1+
DLGAP4-AS1	ENSG00000232907.9	lncRNA	-0.121581	1.281	-1.15942	S+
DLGAP5	ENSG00000126787.13	protein_coding	-0.707107	-0.707107	1.41421	G2M+
DLX6-AS1	ENSG00000231764.11	lncRNA	-1.11861	-0.19005	1.30866	G2M+
DM1-AS	ENSG00000267395.5	lncRNA	-1.06754	1.33706	-0.269514	S+
DMBT1L1	ENSG00000176584.18	transcribed_unitary_pseudogene	-0.707107	-0.707107	1.41421	G2M+
DMD	ENSG00000198947.18	protein_coding	0.873167	0.526843	-1.40001	G2M-
DMXL1-DT	ENSG00000249494.6	lncRNA	-0.628174	-0.783205	1.41138	G2M+
DNAAF4-CCPG1	ENSG00000261771.5	lncRNA	0.842304	0.562664	-1.40497	G2M-
DNAJA1	ENSG00000086061.16	protein_coding	0.513586	-1.39792	0.884333	S-
DNAJB1	ENSG00000132002.9	protein_coding	1.36724	-0.370588	-0.996653	G1+
DNAJC27-AS1	ENSG00000224165.8	lncRNA	-0.334745	1.35731	-1.02257	S+
DNAJC3-DT	ENSG00000247400.6	lncRNA	1.3464	-1.04791	-0.298484	G1+
DNAJC9-AS1	ENSG00000236756.4	lncRNA	-0.933591	1.38674	-0.453154	S+
DNM1P35	ENSG00000246877.2	lncRNA	-1.26448	1.18071	0.0837673	S+
DNM1P46	ENSG00000182397.14	transcribed_unprocessed_pseudogene	-0.705683	1.41421	-0.70853	S+
DNM1P47	ENSG00000259660.2	transcribed_unprocessed_pseudogene	-0.707107	-0.707107	1.41421	G2M+
DNM1P51	ENSG00000235370.6	transcribed_unprocessed_pseudogene	-0.900321	-0.494332	1.39465	G2M+
DNM3OS	ENSG00000230630.5	lncRNA	1.12829	-1.30253	0.174241	S-
DNMBP-AS1	ENSG00000227695.6	lncRNA	-1.36019	0.344817	1.01537	G1-
DOCK1	ENSG00000150760.13	protein_coding	0.793366	0.617184	-1.41055	G2M-
DOCK7-DT	ENSG00000235545.1	lncRNA	1.29382	-0.152406	-1.14141	G1+
DOCK8-AS2	ENSG00000227155.7	lncRNA	0.679359	-1.41386	0.734497	S-
DPH1-AS1	ENSG00000263050.1	lncRNA	-0.0656273	1.25624	-1.19061	S+
DPH5-DT	ENSG00000233184.9	lncRNA	0.24874	1.08128	-1.33002	S+
DPH6-DT	ENSG00000248079.4	lncRNA	1.41118	-0.785735	-0.625447	G1+
DPP10-AS1	ENSG00000235026.8	lncRNA	-0.538084	-0.863587	1.40167	G2M+
DPP3-DT	ENSG00000255517.8	lncRNA	1.14405	0.147955	-1.292	G1+
DPP9-AS1	ENSG00000205790.1	lncRNA	0.785158	0.62607	-1.41123	G2M-
DPY19L1P1	ENSG00000229358.3	unprocessed_pseudogene	-0.14632	1.29133	-1.14501	S+
DPY19L2P1	ENSG00000189212.14	transcribed_unprocessed_pseudogene	0.439199	-1.38379	0.944586	S-
DPY19L2P2	ENSG00000170629.16	transcribed_unprocessed_pseudogene	0.991957	0.376956	-1.36891	G2M-
DPY19L2P3	ENSG00000227855.4	transcribed_unprocessed_pseudogene	0.446515	0.938839	-1.38535	G2M-
DPY19L3-DT	ENSG00000267213.4	lncRNA	-1.40317	0.854356	0.548812	G1-
DPYD-AS1	ENSG00000232878.3	lncRNA	-0.956474	-0.423911	1.38038	G2M+
DRAIC	ENSG00000245750.11	lncRNA	-0.629528	1.41147	-0.781946	S+
DRAM1	ENSG00000136048.14	protein_coding	-0.281109	-1.05975	1.34086	S-
DSCAS	ENSG00000265888.4	lncRNA	1.41421	-0.707107	-0.707107	G1+
DSCC1	ENSG00000136982.6	protein_coding	-0.419014	1.37926	-0.960245	S+
DSCR4	ENSG00000184029.9	lncRNA	-0.672041	-0.741603	1.41364	G2M+
DSCR9	ENSG00000230366.9	lncRNA	-0.707107	1.41421	-0.707107	S+
DSEL-AS1	ENSG00000265533.1	lncRNA	-1.41046	0.616003	0.794453	G1-
DSG1-AS1	ENSG00000266729.5	lncRNA	-0.631686	1.41162	-0.779935	S+
DSTNP3	ENSG00000253833.1	processed_pseudogene	-0.707107	1.41421	-0.707107	S+
DTL	ENSG00000143476.18	protein_coding	-0.835191	1.40595	-0.570758	S+
DTWD2	ENSG00000169570.10	protein_coding	-0.920102	-0.470031	1.39014	G2M+
DTX2P1	ENSG00000186704.9	transcribed_unprocessed_pseudogene	0.0834009	1.18091	-1.26431	S+
DTX2P1-UPK3BP1-PMS2P11	ENSG00000265479.7	lncRNA	1.18237	0.080762	-1.26313	G1+
DUBR	ENSG00000243701.8	lncRNA	0.18	1.12478	-1.30478	S+
DUOX1	ENSG00000137857.18	protein_coding	1.40025	-0.528428	-0.871819	G1+
DUOXA1	ENSG00000140254.13	protein_coding	-0.707107	1.41421	-0.707107	S+
DUSP5-DT	ENSG00000273143.2	lncRNA	1.41421	-0.707107	-0.707107	G1+
DUSP6	ENSG00000139318.8	protein_coding	-1.37975	0.958602	0.42115	S+
DUT-AS1	ENSG00000259488.2	lncRNA	1.32219	-1.09567	-0.226527	S-
DUXAP10	ENSG00000244306.11	transcribed_processed_pseudogene	0.746326	-1.41347	0.667148	S-
DUXAP8	ENSG00000206195.11	lncRNA	0.869696	-1.40062	0.530927	S-
DUXAP9	ENSG00000225210.10	transcribed_processed_pseudogene	0.415352	0.963056	-1.37841	G2M-
DYM	ENSG00000141627.14	protein_coding	1.40003	-0.873037	-0.526993	G1+
DYM-AS1	ENSG00000264269.1	lncRNA	1.22621	-1.22328	-0.00293018	S-
DYNLRB2-AS1	ENSG00000259867.6	lncRNA	-0.876016	1.39949	-0.523473	S+
DYRK3-AS1	ENSG00000237605.3	lncRNA	-1.22627	0.00305803	1.22321	G2M+
E2F8	ENSG00000129173.13	protein_coding	-0.707107	1.41421	-0.707107	S+
EAF1-AS1	ENSG00000249786.7	lncRNA	-1.39544	0.896599	0.498845	G1-
EBF1	ENSG00000164330.17	protein_coding	0.584536	-1.4075	0.822962	S-
EBLN3P	ENSG00000281649.3	lncRNA	1.35196	-1.03535	-0.316605	G1+
ECMXP	ENSG00000224963.3	transcribed_unitary_pseudogene	0.436651	-1.38323	0.946579	S-
ECT2	ENSG00000114346.14	protein_coding	-0.707107	-0.707107	1.41421	G2M+
EDIL3-DT	ENSG00000250320.7	lncRNA	1.40648	-0.575352	-0.83113	G1+
EDNRB-AS1	ENSG00000225579.2	lncRNA	0.84826	0.555841	-1.4041	G2M-
EDRF1-AS1	ENSG00000236991.6	lncRNA	-0.707107	-0.707107	1.41421	G2M+
EDRF1-DT	ENSG00000224023.10	lncRNA	-0.707107	-0.707107	1.41421	G2M+
EEF1A1	ENSG00000156508.19	protein_coding	-1.41334	0.749744	0.663594	G1-
EEF1A1-AS1	ENSG00000229862.5	lncRNA	0.619341	0.791381	-1.41072	G2M-
EEF1A1P12	ENSG00000214199.3	processed_pseudogene	-0.269299	-1.06769	1.33698	S-
EEF1A1P13	ENSG00000250182.3	processed_pseudogene	0.436113	-1.38311	0.946999	S-
EEF1A1P5	ENSG00000196205.8	processed_pseudogene	-0.544411	1.40257	-0.858154	S+
EEF1B2P3	ENSG00000232472.1	processed_pseudogene	-0.575621	-0.830892	1.40651	G2M+
EEF1B2P6	ENSG00000213261.3	processed_pseudogene	-0.678639	1.41384	-0.735198	S+
EEF1DP2	ENSG00000226721.2	processed_pseudogene	1.09507	0.227452	-1.32253	G1+
EFCAB13-DT	ENSG00000263293.3	lncRNA	1.41404	-0.687896	-0.726146	G1+
EFCAB14-AS1	ENSG00000228237.5	lncRNA	0.924028	-1.38918	0.465148	S-
EFCAB15P	ENSG00000233483.4	transcribed_unitary_pseudogene	0.929157	-1.38789	0.45873	S-
EFCAB6-AS1	ENSG00000223843.5	lncRNA	-1.2446	1.20387	0.0407303	S+
EFL1P1	ENSG00000259404.7	transcribed_unprocessed_pseudogene	-1.16039	-0.119889	1.28028	G2M+
EGFEM1P	ENSG00000206120.11	transcribed_unitary_pseudogene	-0.758953	-0.653961	1.41291	G2M+
EGILA	ENSG00000258451.1	lncRNA	-1.21285	-0.0234462	1.2363	G2M+
EGLN3-AS1	ENSG00000258897.1	lncRNA	-1.27288	0.102748	1.17013	G2M+
EGOT	ENSG00000235947.1	lncRNA	-0.499153	-0.896344	1.3955	G2M+
EGR1	ENSG00000120738.8	protein_coding	0.84412	-1.40471	0.560587	S-
EHBP1	ENSG00000115504.15	protein_coding	1.35023	-1.03935	-0.310881	G1+
EHBP1-AS1	ENSG00000231609.7	lncRNA	0.332399	1.02423	-1.35663	G2M-
EHD2	ENSG00000024422.12	protein_coding	-1.14567	1.29087	-0.145203	S+
EHHADH-AS1	ENSG00000223358.5	lncRNA	-0.707107	-0.707107	1.41421	G2M+
EIF1	ENSG00000173812.11	protein_coding	-1.41241	0.768092	0.644313	G1-
EIF1B-AS1	ENSG00000280739.5	lncRNA	-0.0428894	1.24563	-1.20274	S+
EIF2S2P4	ENSG00000128692.8	processed_pseudogene	1.21991	0.0096209	-1.22953	G1+
EIF3J-DT	ENSG00000179523.7	lncRNA	-0.987594	1.37043	-0.382841	S+
EIF4BP3	ENSG00000224546.2	processed_pseudogene	-1.23516	0.0210974	1.21406	G2M+
EIF4BP7	ENSG00000225031.1	processed_pseudogene	-0.580487	1.40706	-0.826572	S+
EIF4G2	ENSG00000110321.19	protein_coding	-0.622111	1.41093	-0.788827	S+
ELDR	ENSG00000280890.1	lncRNA	0.80916	-1.40904	0.599882	S-
ELF2	ENSG00000109381.21	protein_coding	1.29778	-0.162239	-1.13554	G1+
ELF3	ENSG00000163435.16	protein_coding	1.32017	-0.220936	-1.09924	G1+
ELF3-AS1	ENSG00000234678.2	lncRNA	-0.401202	-0.973825	1.37503	S-
ELFN2	ENSG00000243902.6	lncRNA	1.37283	-0.392316	-0.980518	G1+
ELMO1-AS1	ENSG00000224101.1	lncRNA	1.41421	-0.707107	-0.707107	G1+
ELN-AS1	ENSG00000232415.2	lncRNA	1.41421	-0.707107	-0.707107	G1+
ELOA-AS1	ENSG00000236810.8	lncRNA	-0.668593	1.41353	-0.744933	S+
ELOBP2	ENSG00000255262.3	processed_pseudogene	-0.707107	-0.707107	1.41421	G2M+
EMBP1	ENSG00000231752.8	transcribed_unprocessed_pseudogene	1.4137	-0.739812	-0.67389	G1+
EMC1-AS1	ENSG00000230424.3	lncRNA	1.03406	0.318464	-1.35252	G1+
EMC3-AS1	ENSG00000180385.10	transcribed_unprocessed_pseudogene	-0.980143	-0.392815	1.37296	G2M+
EML2-AS1	ENSG00000267757.4	lncRNA	0.207885	-1.31538	1.1075	S-
EML4-AS1	ENSG00000224875.2	lncRNA	1.32839	-0.244041	-1.08435	G1+
EMSY-DT	ENSG00000255135.5	lncRNA	-0.0499197	1.24894	-1.19902	S+
EMX2OS	ENSG00000229847.9	lncRNA	-0.551861	-0.851716	1.40358	G2M+
EN2-DT	ENSG00000236544.1	lncRNA	0.567297	0.838238	-1.40554	G2M-
ENAH	ENSG00000154380.19	protein_coding	-1.32915	1.08294	0.246209	S+
ENPP7P1	ENSG00000249188.1	transcribed_unprocessed_pseudogene	0.843889	0.560852	-1.40474	G2M-
ENPP7P10	ENSG00000249767.1	unprocessed_pseudogene	0.868317	-1.40086	0.532547	S-
ENPP7P14	ENSG00000273963.1	unprocessed_pseudogene	1.35468	-1.02896	-0.325716	G1+
ENPP7P15	ENSG00000284605.1	transcribed_unprocessed_pseudogene	0.772571	-1.41213	0.639556	S-
ENPP7P2	ENSG00000239959.1	unprocessed_pseudogene	1.35302	-0.320149	-1.03288	G1+
ENPP7P4	ENSG00000241278.1	transcribed_unprocessed_pseudogene	1.3665	-0.367794	-0.998704	G1+
ENPP7P5	ENSG00000256589.2	unprocessed_pseudogene	-1.15054	-0.136911	1.28745	G2M+
ENPP7P6	ENSG00000255549.2	transcribed_unprocessed_pseudogene	-0.205625	1.31454	-1.10892	S+
ENPP7P7	ENSG00000273819.1	unprocessed_pseudogene	0.662176	-1.41328	0.751105	S-
ENPP7P8	ENSG00000255319.5	transcribed_unprocessed_pseudogene	0.681152	-1.4139	0.732747	S-
ENSG00000093100	ENSG00000093100.13	lncRNA	0.660098	-1.41319	0.753096	S-
ENSG00000111788	ENSG00000111788.10	unprocessed_pseudogene	1.40792	-0.588513	-0.819404	G1+
ENSG00000132832	ENSG00000132832.10	lncRNA	-0.707107	1.41421	-0.707107	S+
ENSG00000137808	ENSG00000137808.12	lncRNA	0.951844	0.42989	-1.38173	G2M-
ENSG00000145075	ENSG00000145075.13	lncRNA	1.30577	-0.18253	-1.12324	G1+
ENSG00000161132	ENSG00000161132.6	unprocessed_pseudogene	0.774985	0.636982	-1.41197	G2M-
ENSG00000165121	ENSG00000165121.12	transcribed_unprocessed_pseudogene	1.19756	-1.25023	0.0526721	S-
ENSG00000170089	ENSG00000170089.17	transcribed_unprocessed_pseudogene	1.34541	-1.05006	-0.295348	G1+
ENSG00000173727	ENSG00000173727.14	transcribed_unprocessed_pseudogene	-1.36959	0.990029	0.37956	S+
ENSG00000174171	ENSG00000174171.7	lncRNA	1.24083	-1.208	-0.0328384	S-
ENSG00000176593	ENSG00000176593.8	lncRNA	0.645485	-1.41247	0.766988	S-
ENSG00000176868	ENSG00000176868.3	lncRNA	1.01081	0.351151	-1.36196	G1+
ENSG00000177359	ENSG00000177359.22	transcribed_unprocessed_pseudogene	-1.27784	0.114191	1.16365	G2M+
ENSG00000178636	ENSG00000178636.8	transcribed_processed_pseudogene	1.41421	-0.707107	-0.707107	G1+
ENSG00000180015	ENSG00000180015.12	processed_pseudogene	0.0586031	1.19439	-1.25299	S+
ENSG00000180211	ENSG00000180211.5	processed_pseudogene	-0.0693673	-1.18859	1.25795	S-
ENSG00000183308	ENSG00000183308.6	lncRNA	1.34537	-0.295203	-1.05016	G1+
ENSG00000184115	ENSG00000184115.17	transcribed_unprocessed_pseudogene	0.435385	-1.38295	0.947567	S-
ENSG00000184441	ENSG00000184441.4	lncRNA	1.41421	-0.707107	-0.707107	G1+
ENSG00000184906	ENSG00000184906.11	transcribed_unprocessed_pseudogene	0.571735	0.834329	-1.40606	G2M-
ENSG00000185641	ENSG00000185641.6	processed_pseudogene	-0.817872	1.40809	-0.59022	S+
ENSG00000186076	ENSG00000186076.5	processed_pseudogene	0.276537	-1.33937	1.06283	S-
ENSG00000186148	ENSG00000186148.13	transcribed_unprocessed_pseudogene	0.435385	-1.38295	0.947567	S-
ENSG00000187185	ENSG00000187185.4	lncRNA	-0.890123	-0.506655	1.39678	G2M+
ENSG00000187229	ENSG00000187229.3	lncRNA	1.41421	-0.707107	-0.707107	G1+
ENSG00000187951	ENSG00000187951.11	lncRNA	1.30514	-0.180921	-1.12422	G1+
ENSG00000188365	ENSG00000188365.3	lncRNA	-0.707107	1.41421	-0.707107	S+
ENSG00000189229	ENSG00000189229.12	lncRNA	0.949804	-1.38232	0.432514	S-
ENSG00000196566	ENSG00000196566.2	lncRNA	-1.27037	1.17335	0.0970145	S+
ENSG00000196656	ENSG00000196656.7	transcribed_processed_pseudogene	-0.601929	-0.807305	1.40923	G2M+
ENSG00000197332	ENSG00000197332.9	lncRNA	1.16078	0.119217	-1.27999	G1+
ENSG00000197585	ENSG00000197585.10	lncRNA	1.31402	-1.1098	-0.204219	S-
ENSG00000197670	ENSG00000197670.6	lncRNA	-1.10012	-0.219549	1.31967	G2M+
ENSG00000197813	ENSG00000197813.6	lncRNA	1.39554	-0.499371	-0.896164	G1+
ENSG00000198106	ENSG00000198106.8	lncRNA	1.31379	-0.203621	-1.11017	G1+
ENSG00000198555	ENSG00000198555.7	unprocessed_pseudogene	-1.37676	0.408383	0.968378	G1-
ENSG00000198671	ENSG00000198671.3	lncRNA	1.3183	-1.10251	-0.215785	S-
ENSG00000203279	ENSG00000203279.6	lncRNA	-0.907221	-0.485917	1.39314	G2M+
ENSG00000203325	ENSG00000203325.3	lncRNA	1.39228	-0.910993	-0.48129	G1+
ENSG00000203565	ENSG00000203565.3	lncRNA	1.41421	-0.707107	-0.707107	G1+
ENSG00000203900	ENSG00000203900.2	lncRNA	-0.170709	-1.13043	1.30114	S-
ENSG00000203987	ENSG00000203987.3	lncRNA	1.34239	-0.285841	-1.05655	G1+
ENSG00000204398	ENSG00000204398.5	lncRNA	1.35535	-1.02734	-0.328014	G1+
ENSG00000204422	ENSG00000204422.7	lncRNA	-0.799602	1.40999	-0.610386	S+
ENSG00000204684	ENSG00000204684.4	lncRNA	0.0164237	1.21645	-1.23287	S+
ENSG00000204790	ENSG00000204790.9	unprocessed_pseudogene	1.06036	-1.34057	0.280202	S-
ENSG00000204971	ENSG00000204971.3	lncRNA	-0.865985	-0.53528	1.40127	G2M+
ENSG00000205018	ENSG00000205018.2	lncRNA	-0.341141	1.35915	-1.01801	S+
ENSG00000205037	ENSG00000205037.2	lncRNA	-0.177801	1.30393	-1.12613	S+
ENSG00000205452	ENSG00000205452.5	lncRNA	1.37724	-0.410414	-0.96683	G1+
ENSG00000205622	ENSG00000205622.13	lncRNA	1.41167	-0.632351	-0.779316	G1+
ENSG00000205794	ENSG00000205794.4	transcribed_processed_pseudogene	0.620857	0.789981	-1.41084	G2M-
ENSG00000205830	ENSG00000205830.1	lncRNA	-1.40066	0.531158	0.869499	G1-
ENSG00000205890	ENSG00000205890.3	lncRNA	-0.707107	1.41421	-0.707107	S+
ENSG00000205959	ENSG00000205959.4	lncRNA	-0.707107	1.41421	-0.707107	S+
ENSG00000206028	ENSG00000206028.1	lncRNA	1.41421	-0.707107	-0.707107	G1+
ENSG00000206129	ENSG00000206129.4	lncRNA	1.19751	0.0527574	-1.25027	G1+
ENSG00000206249	ENSG00000206249.3	lncRNA	-0.707107	1.41421	-0.707107	S+
ENSG00000207751	ENSG00000207751.4	lncRNA	1.19309	-1.25411	0.0610192	S-
ENSG00000211683	ENSG00000211683.3	lncRNA	-1.03266	1.35312	-0.320463	S+
ENSG00000212664	ENSG00000212664.5	processed_pseudogene	-0.281386	-1.05956	1.34095	S-
ENSG00000213062	ENSG00000213062.5	lncRNA	-0.896246	-0.499272	1.39552	G2M+
ENSG00000213121	ENSG00000213121.2	lncRNA	0.851385	0.552243	-1.40363	G2M-
ENSG00000213169	ENSG00000213169.3	processed_pseudogene	-0.707107	1.41421	-0.707107	S+
ENSG00000213315	ENSG00000213315.5	processed_pseudogene	-0.707107	-0.707107	1.41421	G2M+
ENSG00000213598	ENSG00000213598.4	processed_pseudogene	-0.0554949	-1.19605	1.25155	S-
ENSG00000213939	ENSG00000213939.4	processed_pseudogene	1.01135	-1.36176	0.350404	S-
ENSG00000213963	ENSG00000213963.7	lncRNA	-1.35051	1.0387	0.311803	S+
ENSG00000213981	ENSG00000213981.8	lncRNA	-1.08667	1.32715	-0.240472	S+
ENSG00000213994	ENSG00000213994.3	lncRNA	-0.416659	1.37871	-0.962054	S+
ENSG00000214559	ENSG00000214559.3	lncRNA	-0.384381	1.37083	-0.986448	S+
ENSG00000214650	ENSG00000214650.3	lncRNA	-0.707107	1.41421	-0.707107	S+
ENSG00000214708	ENSG00000214708.4	lncRNA	-1.13568	1.29769	-0.162013	S+
ENSG00000214719	ENSG00000214719.13	lncRNA	-0.608848	1.40986	-0.801005	S+
ENSG00000214803	ENSG00000214803.3	lncRNA	1.32768	-0.242002	-1.08568	G1+
ENSG00000214942	ENSG00000214942.6	lncRNA	-1.17915	-0.0865863	1.26574	G2M+
ENSG00000214955	ENSG00000214955.5	lncRNA	-0.205194	-1.10919	1.31438	S-
ENSG00000215022	ENSG00000215022.8	lncRNA	-1.41378	0.676722	0.737061	G1-
ENSG00000215146	ENSG00000215146.6	transcribed_unprocessed_pseudogene	-0.864956	1.40144	-0.536485	S+
ENSG00000215154	ENSG00000215154.7	transcribed_unprocessed_pseudogene	1.34947	-0.3084	-1.04107	G1+
ENSG00000215304	ENSG00000215304.3	lncRNA	-1.22823	1.22123	0.00700337	S+
ENSG00000215765	ENSG00000215765.3	lncRNA	0.0322635	1.20829	-1.24056	S+
ENSG00000215840	ENSG00000215840.3	processed_pseudogene	-0.195534	-1.11522	1.31075	S-
ENSG00000215861	ENSG00000215861.8	transcribed_unprocessed_pseudogene	0.610035	-1.40996	0.799923	S-
ENSG00000215869	ENSG00000215869.4	transcribed_processed_pseudogene	-0.089799	-1.17737	1.26717	S-
ENSG00000216775	ENSG00000216775.4	transcribed_unprocessed_pseudogene	-0.482123	-0.910315	1.39244	G2M+
ENSG00000217130	ENSG00000217130.1	processed_pseudogene	1.35702	-0.33372	-1.0233	G1+
ENSG00000217455	ENSG00000217455.8	lncRNA	-1.41399	0.72868	0.685312	G1-
ENSG00000217576	ENSG00000217576.7	lncRNA	1.19467	0.0580805	-1.25275	G1+
ENSG00000217702	ENSG00000217702.3	lncRNA	-1.08016	-0.250457	1.33061	G2M+
ENSG00000217801	ENSG00000217801.12	transcribed_unprocessed_pseudogene	1.28195	-0.123825	-1.15813	G1+
ENSG00000218175	ENSG00000218175.2	processed_pseudogene	1.35641	-0.331633	-1.02478	G1+
ENSG00000218227	ENSG00000218227.3	transcribed_processed_pseudogene	-1.40976	0.607805	0.801959	G1-
ENSG00000218426	ENSG00000218426.5	processed_pseudogene	-1.17472	-0.0945661	1.26929	G2M+
ENSG00000219023	ENSG00000219023.1	processed_pseudogene	-0.026355	1.23771	-1.21135	S+
ENSG00000220130	ENSG00000220130.1	processed_pseudogene	-0.707107	-0.707107	1.41421	G2M+
ENSG00000220256	ENSG00000220256.4	lncRNA	-1.34359	0.28959	1.054	G2M+
ENSG00000221857	ENSG00000221857.7	lncRNA	-1.41247	0.76701	0.645462	G1-
ENSG00000222017	ENSG00000222017.1	lncRNA	-1.39858	0.8809	0.517679	G1-
ENSG00000222031	ENSG00000222031.1	lncRNA	-0.946193	-0.437145	1.38334	G2M+
ENSG00000222042	ENSG00000222042.2	lncRNA	-0.744636	1.41354	-0.668903	S+
ENSG00000222043	ENSG00000222043.2	lncRNA	0.021229	-1.23522	1.21399	S-
ENSG00000222604	ENSG00000222604.2	snoRNA	-0.707107	-0.707107	1.41421	G2M+
ENSG00000223393	ENSG00000223393.2	lncRNA	1.31742	-0.213408	-1.10402	G1+
ENSG00000223462	ENSG00000223462.2	lncRNA	-1.08227	1.3295	-0.247237	S+
ENSG00000223492	ENSG00000223492.1	lncRNA	-1.11841	1.30879	-0.190376	S+
ENSG00000223522	ENSG00000223522.2	lncRNA	0.988417	0.381734	-1.37015	G2M-
ENSG00000223523	ENSG00000223523.1	lncRNA	-0.925369	1.38884	-0.463474	S+
ENSG00000223528	ENSG00000223528.7	lncRNA	1.02201	-1.35754	0.335534	S-
ENSG00000223563	ENSG00000223563.1	lncRNA	-1.08619	1.32741	-0.24122	S+
ENSG00000223576	ENSG00000223576.2	lncRNA	-0.707107	-0.707107	1.41421	G2M+
ENSG00000223598	ENSG00000223598.1	lncRNA	1.09033	-1.32515	0.234821	S-
ENSG00000223642	ENSG00000223642.7	lncRNA	1.41421	-0.707107	-0.707107	G1+
ENSG00000223646	ENSG00000223646.2	lncRNA	-1.35861	1.01936	0.339249	S+
ENSG00000223675	ENSG00000223675.1	lncRNA	-1.23991	1.20899	0.0309214	S+
ENSG00000223720	ENSG00000223720.2	lncRNA	-1.17335	1.27037	-0.0970187	S+
ENSG00000223725	ENSG00000223725.6	lncRNA	0.729202	-1.41398	0.68478	S-
ENSG00000223727	ENSG00000223727.6	lncRNA	-0.496941	1.39511	-0.898172	S+
ENSG00000223732	ENSG00000223732.2	lncRNA	0.956108	0.424383	-1.38049	G2M-
ENSG00000223774	ENSG00000223774.5	lncRNA	-0.446657	1.38538	-0.938727	S+
ENSG00000223786	ENSG00000223786.1	lncRNA	0.616809	-1.41052	0.793712	S-
ENSG00000223804	ENSG00000223804.5	transcribed_unprocessed_pseudogene	-1.27928	1.16173	0.117545	S+
ENSG00000223838	ENSG00000223838.2	lncRNA	0.141066	1.1481	-1.28917	S+
ENSG00000223884	ENSG00000223884.7	lncRNA	-0.707107	1.41421	-0.707107	S+
ENSG00000223930	ENSG00000223930.9	lncRNA	1.34684	-0.299911	-1.04693	G1+
ENSG00000223944	ENSG00000223944.3	lncRNA	0.715888	-1.41418	0.698288	S-
ENSG00000223947	ENSG00000223947.1	lncRNA	-1.15074	1.2873	-0.136558	S+
ENSG00000223969	ENSG00000223969.7	lncRNA	-0.0148379	1.2321	-1.21726	S+
ENSG00000224016	ENSG00000224016.2	unprocessed_pseudogene	-1.09324	1.32355	-0.230311	S+
ENSG00000224066	ENSG00000224066.1	lncRNA	-0.707107	-0.707107	1.41421	G2M+
ENSG00000224114	ENSG00000224114.1	processed_pseudogene	-0.707107	-0.707107	1.41421	G2M+
ENSG00000224218	ENSG00000224218.1	lncRNA	1.4141	-0.722588	-0.691512	G1+
ENSG00000224228	ENSG00000224228.2	lncRNA	-0.408699	1.37684	-0.968137	S+
ENSG00000224260	ENSG00000224260.6	lncRNA	0.985679	0.385413	-1.37109	G2M-
ENSG00000224269	ENSG00000224269.1	lncRNA	-0.707107	1.41421	-0.707107	S+
ENSG00000224356	ENSG00000224356.5	lncRNA	0.0935075	-1.26882	1.17531	S-
ENSG00000224363	ENSG00000224363.2	lncRNA	-0.0646783	1.2558	-1.19112	S+
ENSG00000224371	ENSG00000224371.6	lncRNA	-0.707107	-0.707107	1.41421	G2M+
ENSG00000224376	ENSG00000224376.3	lncRNA	-0.707107	1.41421	-0.707107	S+
ENSG00000224400	ENSG00000224400.5	lncRNA	1.41343	-0.666061	-0.747373	G1+
ENSG00000224479	ENSG00000224479.6	transcribed_unitary_pseudogene	0.864741	0.536736	-1.40148	G2M-
ENSG00000224481	ENSG00000224481.4	lncRNA	1.41421	-0.707107	-0.707107	G1+
ENSG00000224541	ENSG00000224541.1	lncRNA	-0.478493	1.39176	-0.913265	S+
ENSG00000224610	ENSG00000224610.2	lncRNA	1.34139	-0.282754	-1.05864	G1+
ENSG00000224643	ENSG00000224643.5	lncRNA	-0.560908	-0.84384	1.40475	G2M+
ENSG00000224658	ENSG00000224658.1	lncRNA	1.40703	-0.826769	-0.580265	G1+
ENSG00000224671	ENSG00000224671.2	lncRNA	-0.707107	-0.707107	1.41421	G2M+
ENSG00000224738	ENSG00000224738.2	lncRNA	1.35543	-1.02715	-0.328277	G1+
ENSG00000224746	ENSG00000224746.2	lncRNA	-0.0877956	-1.17848	1.26628	S-
ENSG00000224789	ENSG00000224789.1	lncRNA	-0.115371	1.27835	-1.16298	S+
ENSG00000224814	ENSG00000224814.1	lncRNA	-0.707107	1.41421	-0.707107	S+
ENSG00000224819	ENSG00000224819.2	lncRNA	-0.26196	1.33453	-1.07257	S+
ENSG00000224848	ENSG00000224848.4	lncRNA	-1.00479	1.36425	-0.359459	S+
ENSG00000224865	ENSG00000224865.8	lncRNA	1.41421	-0.707107	-0.707107	G1+
ENSG00000224888	ENSG00000224888.4	lncRNA	1.41421	-0.707107	-0.707107	G1+
ENSG00000224905	ENSG00000224905.8	lncRNA	-1.40915	0.600989	0.808157	G1-
ENSG00000224919	ENSG00000224919.1	lncRNA	-0.776684	-0.635168	1.41185	G2M+
ENSG00000224935	ENSG00000224935.2	lncRNA	-0.527912	-0.872257	1.40017	G2M+
ENSG00000224972	ENSG00000224972.1	lncRNA	0.195904	-1.31089	1.11498	S-
ENSG00000225011	ENSG00000225011.4	unprocessed_pseudogene	-0.707107	1.41421	-0.707107	S+
ENSG00000225032	ENSG00000225032.5	lncRNA	-0.707107	-0.707107	1.41421	G2M+
ENSG00000225057	ENSG00000225057.2	lncRNA	-0.608355	1.40981	-0.801457	S+
ENSG00000225058	ENSG00000225058.1	lncRNA	-0.707107	-0.707107	1.41421	G2M+
ENSG00000225087	ENSG00000225087.2	lncRNA	1.4064	-0.574643	-0.831758	G1+
ENSG00000225096	ENSG00000225096.3	lncRNA	0.853162	-1.40335	0.550193	S-
ENSG00000225146	ENSG00000225146.1	lncRNA	0.374825	-1.36836	0.993532	S-
ENSG00000225166	ENSG00000225166.2	lncRNA	-0.707107	-0.707107	1.41421	G2M+
ENSG00000225173	ENSG00000225173.2	lncRNA	-0.739964	-0.673733	1.4137	G2M+
ENSG00000225200	ENSG00000225200.2	processed_pseudogene	-1.18065	-0.0838781	1.26453	G2M+
ENSG00000225214	ENSG00000225214.1	lncRNA	-0.707107	1.41421	-0.707107	S+
ENSG00000225230	ENSG00000225230.1	lncRNA	1.41099	-0.622875	-0.788117	G1+
ENSG00000225233	ENSG00000225233.2	lncRNA	-1.41389	0.680607	0.73328	G1-
ENSG00000225243	ENSG00000225243.5	lncRNA	-0.707107	1.41421	-0.707107	S+
ENSG00000225258	ENSG00000225258.1	lncRNA	-1.41158	0.780469	0.631114	G1-
ENSG00000225279	ENSG00000225279.2	lncRNA	-1.38621	0.450563	0.935643	G1-
ENSG00000225311	ENSG00000225311.1	lncRNA	-1.35904	0.340775	1.01827	G1-
ENSG00000225313	ENSG00000225313.5	lncRNA	-1.19315	1.25407	-0.0609191	S+
ENSG00000225325	ENSG00000225325.1	lncRNA	0.862141	0.539771	-1.40191	G2M-
ENSG00000225330	ENSG00000225330.1	lncRNA	-1.31087	0.195857	1.11501	G2M+
ENSG00000225339	ENSG00000225339.4	lncRNA	-0.975007	1.37465	-0.399639	S+
ENSG00000225407	ENSG00000225407.3	lncRNA	-1.11504	-0.19581	1.31085	G2M+
ENSG00000225420	ENSG00000225420.1	lncRNA	-0.821899	1.40762	-0.585725	S+
ENSG00000225421	ENSG00000225421.2	lncRNA	0.325507	1.02911	-1.35462	G2M-
ENSG00000225450	ENSG00000225450.1	lncRNA	0.592678	-1.40834	0.815664	S-
ENSG00000225457	ENSG00000225457.1	lncRNA	1.25632	-0.065798	-1.19052	G1+
ENSG00000225605	ENSG00000225605.3	lncRNA	1.37295	-0.392782	-0.980167	G1+
ENSG00000225610	ENSG00000225610.1	lncRNA	-0.33668	-1.02119	1.35787	S-
ENSG00000225616	ENSG00000225616.2	processed_pseudogene	-1.03761	-0.313369	1.35098	G2M+
ENSG00000225649	ENSG00000225649.7	lncRNA	-0.838769	1.40546	-0.566694	S+
ENSG00000225676	ENSG00000225676.2	lncRNA	1.37778	-0.965115	-0.41266	G1+
ENSG00000225689	ENSG00000225689.2	lncRNA	-1.38703	0.454523	0.932504	G1-
ENSG00000225718	ENSG00000225718.2	lncRNA	-0.141967	-1.14757	1.28954	S-
ENSG00000225721	ENSG00000225721.5	lncRNA	-0.646853	-0.765695	1.41255	G2M+
ENSG00000225727	ENSG00000225727.3	transcribed_processed_pseudogene	-1.19962	1.24841	-0.0487966	S+
ENSG00000225751	ENSG00000225751.2	lncRNA	1.41421	-0.707107	-0.707107	G1+
ENSG00000225761	ENSG00000225761.1	lncRNA	0.647119	0.765445	-1.41256	G2M-
ENSG00000225811	ENSG00000225811.1	lncRNA	1.41421	-0.707107	-0.707107	G1+
ENSG00000225819	ENSG00000225819.1	lncRNA	-1.40405	0.55548	0.848573	G1-
ENSG00000225840	ENSG00000225840.2	processed_pseudogene	-0.707107	1.41421	-0.707107	S+
ENSG00000225850	ENSG00000225850.4	lncRNA	-0.904523	-0.489215	1.39374	G2M+
ENSG00000225885	ENSG00000225885.7	lncRNA	-0.990207	-0.379321	1.36953	G2M+
ENSG00000225889	ENSG00000225889.10	lncRNA	1.19445	-1.25294	0.0584856	S-
ENSG00000225913	ENSG00000225913.2	lncRNA	-0.157402	1.29584	-1.13843	S+
ENSG00000225963	ENSG00000225963.8	lncRNA	-1.38717	0.455205	0.931963	G1-
ENSG00000225970	ENSG00000225970.1	lncRNA	-0.549465	1.40326	-0.853792	S+
ENSG00000226022	ENSG00000226022.1	lncRNA	-0.076182	1.26106	-1.18488	S+
ENSG00000226032	ENSG00000226032.2	lncRNA	-0.83308	-0.573149	1.40623	G2M+
ENSG00000226043	ENSG00000226043.2	lncRNA	1.19358	0.0601139	-1.2537	G1+
ENSG00000226084	ENSG00000226084.5	processed_pseudogene	1.2173	-1.23205	0.0147477	S-
ENSG00000226149	ENSG00000226149.6	lncRNA	-1.20956	1.23939	-0.0298288	S+
ENSG00000226180	ENSG00000226180.3	lncRNA	1.41421	-0.707107	-0.707107	G1+
ENSG00000226197	ENSG00000226197.4	lncRNA	-0.927745	-0.460502	1.38825	G2M+
ENSG00000226239	ENSG00000226239.2	lncRNA	1.32499	-1.09063	-0.234359	S-
ENSG00000226266	ENSG00000226266.8	lncRNA	-1.4032	0.549027	0.85417	G1-
ENSG00000226281	ENSG00000226281.6	lncRNA	1.41227	-0.770307	-0.641964	G1+
ENSG00000226310	ENSG00000226310.2	lncRNA	-0.707107	-0.707107	1.41421	G2M+
ENSG00000226329	ENSG00000226329.2	unprocessed_pseudogene	0.383424	0.98716	-1.37058	G2M-
ENSG00000226355	ENSG00000226355.2	lncRNA	1.41421	-0.707107	-0.707107	G1+
ENSG00000226398	ENSG00000226398.1	lncRNA	-0.211869	1.31686	-1.10499	S+
ENSG00000226409	ENSG00000226409.3	lncRNA	-1.10834	1.31489	-0.206548	S+
ENSG00000226438	ENSG00000226438.1	lncRNA	0.945564	0.43795	-1.38351	G2M-
ENSG00000226465	ENSG00000226465.5	lncRNA	0.39944	0.975157	-1.3746	G2M-
ENSG00000226471	ENSG00000226471.7	lncRNA	-0.971336	-0.404489	1.37583	G2M+
ENSG00000226472	ENSG00000226472.8	transcribed_unprocessed_pseudogene	-0.707107	1.41421	-0.707107	S+
ENSG00000226484	ENSG00000226484.2	lncRNA	-0.332727	-1.024	1.35673	S-
ENSG00000226521	ENSG00000226521.7	transcribed_unprocessed_pseudogene	-0.210692	-1.10573	1.31642	S-
ENSG00000226526	ENSG00000226526.1	lncRNA	-0.519609	-0.879276	1.39889	G2M+
ENSG00000226530	ENSG00000226530.4	lncRNA	1.3512	-0.31408	-1.03712	G1+
ENSG00000226532	ENSG00000226532.1	processed_pseudogene	1.23494	-0.0206456	-1.21429	G1+
ENSG00000226566	ENSG00000226566.2	lncRNA	-1.0889	1.32594	-0.237041	S+
ENSG00000226571	ENSG00000226571.2	lncRNA	0.265284	1.07036	-1.33565	S+
ENSG00000226576	ENSG00000226576.1	lncRNA	0.216043	-1.31839	1.10235	S-
ENSG00000226605	ENSG00000226605.1	lncRNA	-0.88965	1.39687	-0.507221	S+
ENSG00000226622	ENSG00000226622.7	lncRNA	0.199283	-1.31216	1.11288	S-
ENSG00000226647	ENSG00000226647.2	lncRNA	-0.928457	1.38807	-0.459609	S+
ENSG00000226661	ENSG00000226661.1	lncRNA	-0.328872	-1.02673	1.3556	S-
ENSG00000226664	ENSG00000226664.1	lncRNA	1.41421	-0.707107	-0.707107	G1+
ENSG00000226733	ENSG00000226733.4	lncRNA	-0.968004	1.37688	-0.408873	S+
ENSG00000226764	ENSG00000226764.2	lncRNA	0.688824	0.725233	-1.41406	G2M-
ENSG00000226772	ENSG00000226772.1	lncRNA	-0.665868	-0.747559	1.41343	G2M+
ENSG00000226797	ENSG00000226797.2	lncRNA	-1.1416	1.29368	-0.152085	S+
ENSG00000226824	ENSG00000226824.8	lncRNA	1.39952	-0.523695	-0.875829	G1+
ENSG00000226829	ENSG00000226829.2	lncRNA	-0.768796	-0.643568	1.41236	G2M+
ENSG00000226849	ENSG00000226849.1	lncRNA	-0.707107	-0.707107	1.41421	G2M+
ENSG00000226883	ENSG00000226883.1	lncRNA	1.13087	-1.30086	0.169991	S-
ENSG00000226899	ENSG00000226899.1	lncRNA	-0.202093	-1.11113	1.31322	S-
ENSG00000226965	ENSG00000226965.2	lncRNA	1.41385	-0.734648	-0.679203	G1+
ENSG00000226990	ENSG00000226990.1	lncRNA	1.13219	-1.29999	0.1678	S-
ENSG00000226994	ENSG00000226994.9	lncRNA	1.07235	-1.33464	0.262294	S-
ENSG00000227006	ENSG00000227006.2	lncRNA	-1.0864	1.32729	-0.24089	S+
ENSG00000227033	ENSG00000227033.1	lncRNA	-1.36786	0.994921	0.372942	S+
ENSG00000227042	ENSG00000227042.1	lncRNA	0.435487	0.947488	-1.38297	G2M-
ENSG00000227045	ENSG00000227045.1	lncRNA	-0.487452	1.39342	-0.905967	S+
ENSG00000227061	ENSG00000227061.2	lncRNA	0.978239	0.395351	-1.37359	G2M-
ENSG00000227077	ENSG00000227077.3	processed_pseudogene	-0.528009	1.40018	-0.872175	S+
ENSG00000227081	ENSG00000227081.5	processed_pseudogene	1.34364	-1.05389	-0.289746	G1+
ENSG00000227088	ENSG00000227088.2	lncRNA	1.38632	-0.935215	-0.451104	G1+
ENSG00000227157	ENSG00000227157.2	lncRNA	-0.707107	-0.707107	1.41421	G2M+
ENSG00000227161	ENSG00000227161.1	lncRNA	-1.28274	0.12569	1.15705	G2M+
ENSG00000227193	ENSG00000227193.2	lncRNA	-1.37079	0.986573	0.384212	S+
ENSG00000227218	ENSG00000227218.7	lncRNA	-1.29072	1.14589	0.144831	S+
ENSG00000227227	ENSG00000227227.1	lncRNA	-1.31683	0.211795	1.10503	G2M+
ENSG00000227240	ENSG00000227240.2	lncRNA	-1.07392	1.33384	-0.259921	S+
ENSG00000227279	ENSG00000227279.2	lncRNA	-0.403115	1.37549	-0.972378	S+
ENSG00000227303	ENSG00000227303.1	lncRNA	1.2709	-0.0982165	-1.17268	G1+
ENSG00000227307	ENSG00000227307.1	lncRNA	-0.707107	-0.707107	1.41421	G2M+
ENSG00000227330	ENSG00000227330.1	lncRNA	-0.401227	-0.973806	1.37503	S-
ENSG00000227355	ENSG00000227355.5	lncRNA	-0.348514	1.36123	-1.01272	S+
ENSG00000227365	ENSG00000227365.1	lncRNA	-0.246174	1.32913	-1.08296	S+
ENSG00000227388	ENSG00000227388.3	lncRNA	-0.932878	-0.454052	1.38693	G2M+
ENSG00000227400	ENSG00000227400.2	lncRNA	-1.05599	1.34265	-0.286668	S+
ENSG00000227486	ENSG00000227486.4	lncRNA	-0.987359	1.37052	-0.383156	S+
ENSG00000227496	ENSG00000227496.3	lncRNA	1.38545	-0.446972	-0.938479	G1+
ENSG00000227498	ENSG00000227498.2	lncRNA	1.41421	-0.707107	-0.707107	G1+
ENSG00000227531	ENSG00000227531.1	lncRNA	1.38439	-0.942391	-0.442	G1+
ENSG00000227579	ENSG00000227579.6	lncRNA	-0.582681	1.4073	-0.824618	S+
ENSG00000227598	ENSG00000227598.1	lncRNA	1.40075	-0.86895	-0.531804	G1+
ENSG00000227615	ENSG00000227615.1	processed_pseudogene	-0.963183	-0.415185	1.37837	G2M+
ENSG00000227627	ENSG00000227627.5	lncRNA	0.85845	0.544067	-1.40252	G2M-
ENSG00000227681	ENSG00000227681.5	lncRNA	-1.38987	0.468656	0.921211	G1-
ENSG00000227704	ENSG00000227704.3	lncRNA	-1.36876	0.376369	0.992392	G1-
ENSG00000227705	ENSG00000227705.1	lncRNA	1.41421	-0.707107	-0.707107	G1+
ENSG00000227712	ENSG00000227712.3	lncRNA	-1.21313	1.23604	-0.0229071	S+
ENSG00000227716	ENSG00000227716.1	lncRNA	1.41421	-0.707107	-0.707107	G1+
ENSG00000227722	ENSG00000227722.2	transcribed_processed_pseudogene	1.38245	-0.949348	-0.433101	G1+
ENSG00000227733	ENSG00000227733.12	lncRNA	-0.537542	1.40159	-0.864051	S+
ENSG00000227743	ENSG00000227743.2	lncRNA	1.12994	-1.30147	0.171528	S-
ENSG00000227745	ENSG00000227745.1	unprocessed_pseudogene	-0.707107	1.41421	-0.707107	S+
ENSG00000227757	ENSG00000227757.3	lncRNA	1.08516	-1.32796	0.242803	S-
ENSG00000227766	ENSG00000227766.1	unprocessed_pseudogene	-1.1537	1.28518	-0.131474	S+
ENSG00000227769	ENSG00000227769.7	lncRNA	-1.41325	0.751725	0.661529	G1-
ENSG00000227775	ENSG00000227775.3	transcribed_processed_pseudogene	-0.180001	1.30478	-1.12478	S+
ENSG00000227803	ENSG00000227803.2	lncRNA	-0.835038	1.40597	-0.570931	S+
ENSG00000227857	ENSG00000227857.2	lncRNA	1.41421	-0.707107	-0.707107	G1+
ENSG00000227863	ENSG00000227863.3	lncRNA	0.850409	-1.40378	0.553368	S-
ENSG00000227885	ENSG00000227885.4	lncRNA	1.39693	-0.507572	-0.889358	G1+
ENSG00000227914	ENSG00000227914.3	lncRNA	-0.707107	1.41421	-0.707107	S+
ENSG00000227958	ENSG00000227958.1	lncRNA	-1.2439	1.20465	0.0392536	S+
ENSG00000228010	ENSG00000228010.6	lncRNA	0.990237	0.379279	-1.36952	G2M-
ENSG00000228033	ENSG00000228033.6	lncRNA	1.40798	-0.81885	-0.58913	G1+
ENSG00000228044	ENSG00000228044.3	lncRNA	1.02469	0.331762	-1.35645	G1+
ENSG00000228061	ENSG00000228061.7	lncRNA	1.10776	0.207462	-1.31523	G1+
ENSG00000228086	ENSG00000228086.1	lncRNA	-0.307431	-1.04174	1.34917	S-
ENSG00000228113	ENSG00000228113.7	lncRNA	1.30315	-1.12734	-0.175805	S-
ENSG00000228142	ENSG00000228142.3	lncRNA	0.586867	0.820878	-1.40775	G2M-
ENSG00000228156	ENSG00000228156.1	lncRNA	-1.27811	1.1633	0.114812	S+
ENSG00000228170	ENSG00000228170.1	lncRNA	-0.707107	1.41421	-0.707107	S+
ENSG00000228204	ENSG00000228204.2	lncRNA	1.37642	-0.969446	-0.406978	G1+
ENSG00000228205	ENSG00000228205.1	processed_pseudogene	-0.453826	1.38688	-0.933057	S+
ENSG00000228222	ENSG00000228222.1	lncRNA	1.14365	-1.29228	0.148631	S-
ENSG00000228255	ENSG00000228255.1	lncRNA	-0.517192	1.3985	-0.881309	S+
ENSG00000228272	ENSG00000228272.1	lncRNA	-1.39247	0.48232	0.910155	G1-
ENSG00000228327	ENSG00000228327.5	transcribed_unprocessed_pseudogene	-1.37377	0.396094	0.977679	G1-
ENSG00000228334	ENSG00000228334.3	lncRNA	-0.182984	-1.12296	1.30594	S-
ENSG00000228352	ENSG00000228352.2	lncRNA	-1.36598	1.00013	0.365842	S+
ENSG00000228395	ENSG00000228395.3	lncRNA	-1.41292	0.654048	0.75887	G1-
ENSG00000228401	ENSG00000228401.7	lncRNA	0.715516	0.698664	-1.41418	G2M-
ENSG00000228430	ENSG00000228430.9	transcribed_unprocessed_pseudogene	0.429927	-1.38174	0.951816	S-
ENSG00000228470	ENSG00000228470.1	lncRNA	-1.41355	0.669117	0.744428	G1-
ENSG00000228484	ENSG00000228484.3	lncRNA	-0.256135	-1.07642	1.33256	S-
ENSG00000228509	ENSG00000228509.7	lncRNA	-1.31332	1.11096	0.202367	S+
ENSG00000228522	ENSG00000228522.2	transcribed_unprocessed_pseudogene	1.41421	-0.707107	-0.707107	G1+
ENSG00000228541	ENSG00000228541.3	lncRNA	1.36029	-1.01512	-0.345168	G1+
ENSG00000228559	ENSG00000228559.2	lncRNA	-0.707107	-0.707107	1.41421	G2M+
ENSG00000228560	ENSG00000228560.1	lncRNA	1.14443	-1.29174	0.147313	S-
ENSG00000228566	ENSG00000228566.2	lncRNA	-0.63911	1.4121	-0.772988	S+
ENSG00000228613	ENSG00000228613.1	lncRNA	-1.41414	0.719365	0.694776	G1-
ENSG00000228643	ENSG00000228643.1	lncRNA	-1.27128	1.17219	0.0990823	S+
ENSG00000228655	ENSG00000228655.7	lncRNA	-0.721602	-0.692512	1.41411	G2M+
ENSG00000228689	ENSG00000228689.8	lncRNA	1.35876	-0.339785	-1.01898	G1+
ENSG00000228697	ENSG00000228697.6	lncRNA	-0.777536	1.41179	-0.634257	S+
ENSG00000228714	ENSG00000228714.4	lncRNA	1.39861	-0.880727	-0.517885	G1+
ENSG00000228719	ENSG00000228719.1	lncRNA	-0.707107	1.41421	-0.707107	S+
ENSG00000228737	ENSG00000228737.2	lncRNA	-0.707107	1.41421	-0.707107	S+
ENSG00000228739	ENSG00000228739.1	lncRNA	-0.409323	-0.967661	1.37698	S-
ENSG00000228748	ENSG00000228748.2	lncRNA	-1.38184	0.430344	0.95149	G1-
ENSG00000228793	ENSG00000228793.3	lncRNA	0.843791	-1.40475	0.560964	S-
ENSG00000228804	ENSG00000228804.5	lncRNA	0.905407	0.488135	-1.39354	G2M-
ENSG00000228830	ENSG00000228830.1	lncRNA	-1.41348	0.746135	0.667347	G1-
ENSG00000228835	ENSG00000228835.1	lncRNA	-0.744415	-0.669131	1.41355	G2M+
ENSG00000228862	ENSG00000228862.5	lncRNA	0.677515	-1.41381	0.736291	S-
ENSG00000228863	ENSG00000228863.8	lncRNA	1.41421	-0.707107	-0.707107	G1+
ENSG00000228876	ENSG00000228876.4	lncRNA	-1.16786	-0.106777	1.27464	G2M+
ENSG00000228925	ENSG00000228925.1	lncRNA	-0.076122	1.26103	-1.18491	S+
ENSG00000228933	ENSG00000228933.8	lncRNA	1.04309	0.305478	-1.34857	G1+
ENSG00000228950	ENSG00000228950.1	lncRNA	-1.00877	1.36275	-0.353981	S+
ENSG00000228968	ENSG00000228968.1	lncRNA	1.3759	-0.971091	-0.404812	G1+
ENSG00000228999	ENSG00000228999.4	lncRNA	0.7972	0.613009	-1.41021	G2M-
ENSG00000229021	ENSG00000229021.2	lncRNA	1.34095	-1.05955	-0.281402	G1+
ENSG00000229044	ENSG00000229044.1	lncRNA	1.31913	-0.218069	-1.10106	G1+
ENSG00000229066	ENSG00000229066.2	lncRNA	-0.519625	1.39889	-0.879262	S+
ENSG00000229116	ENSG00000229116.3	lncRNA	-0.707107	-0.707107	1.41421	G2M+
ENSG00000229151	ENSG00000229151.3	lncRNA	1.28752	-0.137088	-1.15043	G1+
ENSG00000229195	ENSG00000229195.1	lncRNA	-1.29647	1.13749	0.158985	S+
ENSG00000229203	ENSG00000229203.1	lncRNA	-0.707107	-0.707107	1.41421	G2M+
ENSG00000229209	ENSG00000229209.1	lncRNA	-0.707107	-0.707107	1.41421	G2M+
ENSG00000229212	ENSG00000229212.8	transcribed_unprocessed_pseudogene	-0.475067	-0.91604	1.39111	G2M+
ENSG00000229239	ENSG00000229239.2	unprocessed_pseudogene	-0.707107	-0.707107	1.41421	G2M+
ENSG00000229269	ENSG00000229269.1	lncRNA	1.29281	-1.14288	-0.149926	S-
ENSG00000229272	ENSG00000229272.2	lncRNA	1.22709	-0.00470996	-1.22238	G1+
ENSG00000229308	ENSG00000229308.1	lncRNA	0.359057	1.00508	-1.36414	G2M-
ENSG00000229321	ENSG00000229321.2	lncRNA	-1.00749	1.36324	-0.35575	S+
ENSG00000229337	ENSG00000229337.2	lncRNA	1.35077	-0.312659	-1.03811	G1+
ENSG00000229389	ENSG00000229389.2	transcribed_unprocessed_pseudogene	1.37027	-0.988072	-0.382198	G1+
ENSG00000229424	ENSG00000229424.1	lncRNA	-0.707107	1.41421	-0.707107	S+
ENSG00000229425	ENSG00000229425.5	lncRNA	0.511785	-1.39763	0.885842	S-
ENSG00000229498	ENSG00000229498.1	lncRNA	1.41421	-0.707107	-0.707107	G1+
ENSG00000229528	ENSG00000229528.1	lncRNA	-0.707107	1.41421	-0.707107	S+
ENSG00000229588	ENSG00000229588.3	lncRNA	-1.37609	0.405606	0.970488	G1-
ENSG00000229618	ENSG00000229618.3	lncRNA	1.30887	-0.190604	-1.11827	G1+
ENSG00000229625	ENSG00000229625.3	lncRNA	-1.20425	1.24426	-0.0400064	S+
ENSG00000229642	ENSG00000229642.1	lncRNA	-0.900423	-0.494208	1.39463	G2M+
ENSG00000229689	ENSG00000229689.4	transcribed_unprocessed_pseudogene	-1.39609	0.502619	0.893475	G1-
ENSG00000229839	ENSG00000229839.6	lncRNA	1.38748	-0.456753	-0.930732	G1+
ENSG00000229846	ENSG00000229846.2	lncRNA	0.864623	0.536873	-1.4015	G2M-
ENSG00000229848	ENSG00000229848.1	lncRNA	0.882622	-1.39825	0.515627	S-
ENSG00000229855	ENSG00000229855.9	lncRNA	1.40521	-0.564623	-0.840587	G1+
ENSG00000229953	ENSG00000229953.1	lncRNA	1.13509	0.162987	-1.29808	G1+
ENSG00000229969	ENSG00000229969.1	lncRNA	0.456326	-1.3874	0.931072	S-
ENSG00000229970	ENSG00000229970.3	lncRNA	1.18315	0.0793396	-1.26249	G1+
ENSG00000229976	ENSG00000229976.2	lncRNA	0.944842	-1.38371	0.438872	S-
ENSG00000229983	ENSG00000229983.1	lncRNA	1.41421	-0.707107	-0.707107	G1+
ENSG00000230010	ENSG00000230010.2	lncRNA	-0.719494	-0.694647	1.41414	G2M+
ENSG00000230021	ENSG00000230021.10	transcribed_processed_pseudogene	-1.40557	0.837977	0.567594	G1-
ENSG00000230074	ENSG00000230074.5	lncRNA	0.839132	0.566281	-1.40541	G2M-
ENSG00000230090	ENSG00000230090.5	lncRNA	-0.0333126	-1.20775	1.24106	S-
ENSG00000230186	ENSG00000230186.3	lncRNA	-0.355303	1.36311	-1.00781	S+
ENSG00000230258	ENSG00000230258.6	lncRNA	-0.707107	-0.707107	1.41421	G2M+
ENSG00000230286	ENSG00000230286.1	lncRNA	-0.41445	1.3782	-0.963746	S+
ENSG00000230289	ENSG00000230289.1	lncRNA	0.988524	0.38159	-1.37011	G2M-
ENSG00000230291	ENSG00000230291.5	processed_pseudogene	0.740749	0.672922	-1.41367	G2M-
ENSG00000230325	ENSG00000230325.1	lncRNA	-0.707107	-0.707107	1.41421	G2M+
ENSG00000230333	ENSG00000230333.6	lncRNA	1.22335	0.00278092	-1.22613	G1+
ENSG00000230379	ENSG00000230379.5	lncRNA	0.344379	1.01569	-1.36007	G2M-
ENSG00000230387	ENSG00000230387.5	lncRNA	0.637668	0.774343	-1.41201	G2M-
ENSG00000230472	ENSG00000230472.5	lncRNA	0.526487	-1.39995	0.873466	S-
ENSG00000230479	ENSG00000230479.1	lncRNA	-1.06982	1.33592	-0.266098	S+
ENSG00000230490	ENSG00000230490.4	lncRNA	1.34655	-0.298967	-1.04758	G1+
ENSG00000230532	ENSG00000230532.1	lncRNA	-1.38998	0.46922	0.920757	G1-
ENSG00000230551	ENSG00000230551.4	lncRNA	0.725549	0.688504	-1.41405	G2M-
ENSG00000230552	ENSG00000230552.6	lncRNA	-0.887933	1.39721	-0.509281	S+
ENSG00000230612	ENSG00000230612.3	lncRNA	-0.782638	-0.628784	1.41142	G2M+
ENSG00000230615	ENSG00000230615.8	lncRNA	-0.153215	1.29414	-1.14093	S+
ENSG00000230623	ENSG00000230623.8	lncRNA	-0.808315	-0.600815	1.40913	G2M+
ENSG00000230647	ENSG00000230647.3	lncRNA	0.740675	0.673	-1.41367	G2M-
ENSG00000230649	ENSG00000230649.3	lncRNA	0.449289	-1.38594	0.93665	S-
ENSG00000230676	ENSG00000230676.1	lncRNA	0.216099	-1.31841	1.10231	S-
ENSG00000230684	ENSG00000230684.1	lncRNA	-1.39754	0.886288	0.511252	G1-
ENSG00000230709	ENSG00000230709.1	lncRNA	-0.707107	1.41421	-0.707107	S+
ENSG00000230730	ENSG00000230730.1	lncRNA	0.137372	1.15027	-1.28764	S+
ENSG00000230735	ENSG00000230735.1	lncRNA	1.37625	-0.97001	-0.406236	G1+
ENSG00000230773	ENSG00000230773.9	lncRNA	-0.878542	1.39902	-0.520481	S+
ENSG00000230782	ENSG00000230782.1	lncRNA	0.264392	-1.33535	1.07096	S-
ENSG00000230826	ENSG00000230826.1	lncRNA	1.41421	-0.707107	-0.707107	G1+
ENSG00000230863	ENSG00000230863.3	transcribed_processed_pseudogene	-0.00711655	1.22829	-1.22117	S+
ENSG00000230864	ENSG00000230864.1	lncRNA	0.184807	-1.30665	1.12184	S-
ENSG00000230955	ENSG00000230955.1	lncRNA	0.354691	1.00825	-1.36294	G2M-
ENSG00000230960	ENSG00000230960.3	lncRNA	1.41118	-0.625421	-0.78576	G1+
ENSG00000230975	ENSG00000230975.1	lncRNA	-1.20954	-0.0298614	1.2394	G2M+
ENSG00000230979	ENSG00000230979.3	processed_pseudogene	0.512291	-1.39771	0.885419	S-
ENSG00000230987	ENSG00000230987.2	processed_pseudogene	1.1408	0.153427	-1.29423	G1+
ENSG00000231010	ENSG00000231010.1	lncRNA	1.41421	-0.707107	-0.707107	G1+
ENSG00000231024	ENSG00000231024.1	lncRNA	-0.707107	-0.707107	1.41421	G2M+
ENSG00000231039	ENSG00000231039.2	lncRNA	-1.32204	1.09593	0.22611	S+
ENSG00000231069	ENSG00000231069.2	transcribed_unprocessed_pseudogene	1.1532	-1.28554	0.132342	S-
ENSG00000231102	ENSG00000231102.1	lncRNA	-0.818516	1.40802	-0.589503	S+
ENSG00000231104	ENSG00000231104.8	lncRNA	-1.32741	0.241226	1.08618	G2M+
ENSG00000231128	ENSG00000231128.7	lncRNA	-0.25721	1.33292	-1.07571	S+
ENSG00000231132	ENSG00000231132.1	lncRNA	-0.707107	1.41421	-0.707107	S+
ENSG00000231201	ENSG00000231201.1	lncRNA	1.36817	-0.994045	-0.374129	G1+
ENSG00000231204	ENSG00000231204.7	lncRNA	1.36351	-0.356744	-1.00677	G1+
ENSG00000231236	ENSG00000231236.2	lncRNA	1.39801	-0.514125	-0.883883	G1+
ENSG00000231252	ENSG00000231252.4	lncRNA	-0.316139	-1.03568	1.35182	S-
ENSG00000231329	ENSG00000231329.8	lncRNA	1.04741	0.29922	-1.34663	G1+
ENSG00000231405	ENSG00000231405.1	lncRNA	0.9915	0.377575	-1.36907	G2M-
ENSG00000231424	ENSG00000231424.3	lncRNA	-0.45415	-0.932801	1.38695	S-
ENSG00000231482	ENSG00000231482.3	lncRNA	-0.142849	1.28991	-1.14705	S+
ENSG00000231521	ENSG00000231521.1	lncRNA	1.41421	-0.707107	-0.707107	G1+
ENSG00000231533	ENSG00000231533.2	lncRNA	-1.17434	-0.0952515	1.26959	G2M+
ENSG00000231557	ENSG00000231557.1	lncRNA	0.0694742	-1.258	1.18853	S-
ENSG00000231563	ENSG00000231563.3	lncRNA	-0.707107	-0.707107	1.41421	G2M+
ENSG00000231606	ENSG00000231606.2	lncRNA	-0.242157	-1.08558	1.32774	S-
ENSG00000231616	ENSG00000231616.9	lncRNA	-1.02604	1.35589	-0.329848	S+
ENSG00000231681	ENSG00000231681.2	lncRNA	1.09982	0.220029	-1.31985	G1+
ENSG00000231698	ENSG00000231698.3	lncRNA	-1.19318	1.25404	-0.0608551	S+
ENSG00000231731	ENSG00000231731.7	lncRNA	-0.180316	-1.12459	1.30491	S-
ENSG00000231772	ENSG00000231772.5	lncRNA	1.31942	-0.218868	-1.10055	G1+
ENSG00000231815	ENSG00000231815.2	lncRNA	1.41421	-0.707107	-0.707107	G1+
ENSG00000231856	ENSG00000231856.4	lncRNA	1.3156	-0.208481	-1.10712	G1+
ENSG00000231863	ENSG00000231863.2	lncRNA	-1.14612	1.29056	-0.144434	S+
ENSG00000231873	ENSG00000231873.2	lncRNA	0.268804	1.06802	-1.33682	S+
ENSG00000231877	ENSG00000231877.1	lncRNA	-0.149095	-1.14337	1.29247	S-
ENSG00000231881	ENSG00000231881.2	lncRNA	1.28053	-0.120486	-1.16005	G1+
ENSG00000231901	ENSG00000231901.1	lncRNA	-0.707107	1.41421	-0.707107	S+
ENSG00000231902	ENSG00000231902.2	lncRNA	1.41421	-0.707107	-0.707107	G1+
ENSG00000231912	ENSG00000231912.2	lncRNA	-0.99211	-0.37675	1.36886	G2M+
ENSG00000231918	ENSG00000231918.1	lncRNA	1.2295	-0.00956083	-1.21994	G1+
ENSG00000231937	ENSG00000231937.1	lncRNA	1.27516	-0.107981	-1.16718	G1+
ENSG00000231970	ENSG00000231970.1	lncRNA	-0.758676	1.41293	-0.654252	S+
ENSG00000232006	ENSG00000232006.9	lncRNA	0.0111024	-1.23026	1.21916	S-
ENSG00000232019	ENSG00000232019.1	lncRNA	-1.08669	1.32714	-0.240452	S+
ENSG00000232034	ENSG00000232034.1	lncRNA	-0.828501	1.40682	-0.578317	S+
ENSG00000232035	ENSG00000232035.1	lncRNA	1.37399	-0.396978	-0.977013	G1+
ENSG00000232053	ENSG00000232053.7	lncRNA	-0.396672	-0.977245	1.37392	S-
ENSG00000232058	ENSG00000232058.1	lncRNA	1.1553	0.128716	-1.28402	G1+
ENSG00000232063	ENSG00000232063.2	lncRNA	-1.0569	1.34222	-0.285321	S+
ENSG00000232072	ENSG00000232072.1	lncRNA	0.695584	0.718568	-1.41415	G2M-
ENSG00000232110	ENSG00000232110.9	lncRNA	-0.707107	1.41421	-0.707107	S+
ENSG00000232120	ENSG00000232120.1	lncRNA	-0.026349	1.23771	-1.21136	S+
ENSG00000232130	ENSG00000232130.1	lncRNA	-0.707107	1.41421	-0.707107	S+
ENSG00000232153	ENSG00000232153.3	lncRNA	-0.338488	-1.0199	1.35839	S-
ENSG00000232176	ENSG00000232176.1	processed_pseudogene	-0.707107	-0.707107	1.41421	G2M+
ENSG00000232184	ENSG00000232184.1	lncRNA	0.714168	0.700021	-1.41419	G2M-
ENSG00000232220	ENSG00000232220.2	lncRNA	0.448822	0.937019	-1.38584	G2M-
ENSG00000232234	ENSG00000232234.4	lncRNA	1.37213	-0.389517	-0.982615	G1+
ENSG00000232259	ENSG00000232259.1	lncRNA	1.38286	-0.434984	-0.94788	G1+
ENSG00000232271	ENSG00000232271.1	lncRNA	1.38038	-0.423882	-0.956495	G1+
ENSG00000232294	ENSG00000232294.6	lncRNA	-0.707107	1.41421	-0.707107	S+
ENSG00000232295	ENSG00000232295.7	lncRNA	0.702118	0.712084	-1.4142	G2M-
ENSG00000232327	ENSG00000232327.4	processed_pseudogene	-1.25057	0.0534071	1.19717	G2M+
ENSG00000232346	ENSG00000232346.1	processed_pseudogene	-1.39361	0.488527	0.905087	G1-
ENSG00000232386	ENSG00000232386.9	lncRNA	0.276427	1.06291	-1.33933	G2M-
ENSG00000232413	ENSG00000232413.1	lncRNA	1.27053	-1.17314	-0.0973858	S-
ENSG00000232451	ENSG00000232451.2	lncRNA	1.26908	-1.17498	-0.0941007	S-
ENSG00000232536	ENSG00000232536.1	lncRNA	-1.41416	0.696788	0.717376	G1-
ENSG00000232537	ENSG00000232537.2	lncRNA	-0.916021	-0.475092	1.39111	G2M+
ENSG00000232555	ENSG00000232555.2	lncRNA	1.40016	-0.872337	-0.527819	G1+
ENSG00000232611	ENSG00000232611.1	lncRNA	-1.40587	0.570068	0.835799	G1-
ENSG00000232633	ENSG00000232633.4	lncRNA	1.3945	-0.901028	-0.493472	G1+
ENSG00000232680	ENSG00000232680.2	lncRNA	-0.781943	-0.629529	1.41147	G2M+
ENSG00000232692	ENSG00000232692.1	lncRNA	1.3323	-1.07693	-0.255367	S-
ENSG00000232732	ENSG00000232732.11	lncRNA	-0.707107	1.41421	-0.707107	S+
ENSG00000232748	ENSG00000232748.3	lncRNA	-0.247247	-1.08226	1.32951	S-
ENSG00000232754	ENSG00000232754.1	lncRNA	-0.694838	-0.719305	1.41414	G2M+
ENSG00000232760	ENSG00000232760.1	unprocessed_pseudogene	-0.707107	1.41421	-0.707107	S+
ENSG00000232774	ENSG00000232774.8	lncRNA	0.701795	-1.4142	0.712405	S-
ENSG00000232807	ENSG00000232807.2	lncRNA	1.41367	-0.672952	-0.740721	G1+
ENSG00000232811	ENSG00000232811.1	lncRNA	-1.40436	0.846494	0.557867	G1-
ENSG00000232828	ENSG00000232828.1	lncRNA	0.187362	-1.30763	1.12027	S-
ENSG00000232855	ENSG00000232855.7	lncRNA	1.40874	-0.596708	-0.812035	G1+
ENSG00000232884	ENSG00000232884.11	lncRNA	-1.35455	0.32529	1.02926	G1-
ENSG00000232895	ENSG00000232895.2	lncRNA	-0.707107	-0.707107	1.41421	G2M+
ENSG00000232934	ENSG00000232934.8	lncRNA	0.822538	-1.40755	0.585011	S-
ENSG00000232993	ENSG00000232993.1	lncRNA	1.13069	0.170281	-1.30098	G1+
ENSG00000233005	ENSG00000233005.2	lncRNA	1.38442	-0.442136	-0.942284	G1+
ENSG00000233017	ENSG00000233017.3	lncRNA	-1.41148	0.781809	0.629674	G1-
ENSG00000233044	ENSG00000233044.1	lncRNA	-0.707107	-0.707107	1.41421	G2M+
ENSG00000233068	ENSG00000233068.3	lncRNA	1.41421	-0.707107	-0.707107	G1+
ENSG00000233183	ENSG00000233183.3	lncRNA	-0.707107	-0.707107	1.41421	G2M+
ENSG00000233219	ENSG00000233219.1	lncRNA	1.41421	-0.707107	-0.707107	G1+
ENSG00000233223	ENSG00000233223.5	lncRNA	-1.35124	1.03702	0.314228	S+
ENSG00000233230	ENSG00000233230.3	lncRNA	-0.243646	-1.08461	1.32825	S-
ENSG00000233242	ENSG00000233242.3	lncRNA	-0.00312392	1.2263	-1.22318	S+
ENSG00000233271	ENSG00000233271.1	lncRNA	-1.41417	0.717031	0.697136	G1-
ENSG00000233290	ENSG00000233290.4	lncRNA	-0.240329	1.3271	-1.08676	S+
ENSG00000233340	ENSG00000233340.1	lncRNA	0.860413	-1.4022	0.541785	S-
ENSG00000233358	ENSG00000233358.2	lncRNA	-0.0329195	-1.20795	1.24087	S-
ENSG00000233359	ENSG00000233359.2	lncRNA	-1.01966	1.35849	-0.338828	S+
ENSG00000233365	ENSG00000233365.2	lncRNA	-1.16712	-0.108091	1.27521	G2M+
ENSG00000233367	ENSG00000233367.1	lncRNA	-1.20465	-0.0392551	1.2439	G2M+
ENSG00000233417	ENSG00000233417.2	lncRNA	-1.36459	0.360719	1.00388	G1-
ENSG00000233420	ENSG00000233420.2	lncRNA	1.20487	-1.24369	0.0388163	S-
ENSG00000233461	ENSG00000233461.6	lncRNA	1.41421	-0.707107	-0.707107	G1+
ENSG00000233491	ENSG00000233491.8	transcribed_unitary_pseudogene	1.4142	-0.702392	-0.711812	G1+
ENSG00000233539	ENSG00000233539.5	lncRNA	-0.707107	-0.707107	1.41421	G2M+
ENSG00000233547	ENSG00000233547.1	lncRNA	-1.1449	-0.146507	1.29141	G2M+
ENSG00000233571	ENSG00000233571.1	lncRNA	-0.0852681	-1.17988	1.26515	S-
ENSG00000233581	ENSG00000233581.1	lncRNA	-0.707107	1.41421	-0.707107	S+
ENSG00000233586	ENSG00000233586.1	processed_pseudogene	-0.707107	-0.707107	1.41421	G2M+
ENSG00000233635	ENSG00000233635.2	lncRNA	1.27603	-0.110001	-1.16603	G1+
ENSG00000233668	ENSG00000233668.1	processed_pseudogene	-1.25682	0.06689	1.18993	G2M+
ENSG00000233689	ENSG00000233689.2	lncRNA	-0.187796	1.3078	-1.12	S+
ENSG00000233739	ENSG00000233739.1	lncRNA	1.41421	-0.707107	-0.707107	G1+
ENSG00000233755	ENSG00000233755.1	lncRNA	-0.212582	1.31712	-1.10454	S+
ENSG00000233785	ENSG00000233785.1	lncRNA	-0.707107	-0.707107	1.41421	G2M+
ENSG00000233836	ENSG00000233836.8	transcribed_unprocessed_pseudogene	0.74049	-1.41368	0.673189	S-
ENSG00000233842	ENSG00000233842.2	lncRNA	-0.707107	-0.707107	1.41421	G2M+
ENSG00000233848	ENSG00000233848.1	lncRNA	0.0267913	1.21113	-1.23792	S+
ENSG00000233862	ENSG00000233862.8	lncRNA	1.41301	-0.757073	-0.655935	G1+
ENSG00000233891	ENSG00000233891.8	lncRNA	-1.39543	0.896662	0.498768	G1-
ENSG00000233912	ENSG00000233912.1	lncRNA	1.40308	-0.854913	-0.548168	G1+
ENSG00000233928	ENSG00000233928.7	lncRNA	0.234305	1.09067	-1.32497	S+
ENSG00000233968	ENSG00000233968.9	lncRNA	1.40815	-0.590748	-0.817399	G1+
ENSG00000234004	ENSG00000234004.4	processed_pseudogene	1.1068	-1.31579	0.208992	S-
ENSG00000234021	ENSG00000234021.1	lncRNA	-0.707107	1.41421	-0.707107	S+
ENSG00000234083	ENSG00000234083.1	lncRNA	-0.707107	1.41421	-0.707107	S+
ENSG00000234084	ENSG00000234084.1	lncRNA	-0.707107	1.41421	-0.707107	S+
ENSG00000234091	ENSG00000234091.1	lncRNA	-0.707107	-0.707107	1.41421	G2M+
ENSG00000234139	ENSG00000234139.6	lncRNA	0.656493	0.756541	-1.41303	G2M-
ENSG00000234147	ENSG00000234147.4	lncRNA	1.33362	-1.07435	-0.259274	G1+
ENSG00000234149	ENSG00000234149.1	lncRNA	1.4113	-0.627098	-0.784202	G1+
ENSG00000234156	ENSG00000234156.3	lncRNA	-1.21997	-0.00948527	1.22946	G2M+
ENSG00000234162	ENSG00000234162.3	lncRNA	-0.752664	-0.660549	1.41321	G2M+
ENSG00000234185	ENSG00000234185.2	lncRNA	0.814091	0.594424	-1.40852	G2M-
ENSG00000234206	ENSG00000234206.5	lncRNA	-0.707107	1.41421	-0.707107	S+
ENSG00000234208	ENSG00000234208.1	lncRNA	1.35622	-1.02524	-0.330984	G1+
ENSG00000234210	ENSG00000234210.1	lncRNA	0.980947	-1.37269	0.391743	S-
ENSG00000234255	ENSG00000234255.9	lncRNA	1.19194	-1.2551	0.0631618	S-
ENSG00000234261	ENSG00000234261.6	lncRNA	-0.845335	1.40453	-0.559196	S+
ENSG00000234273	ENSG00000234273.1	lncRNA	1.25492	-0.0627714	-1.19215	G1+
ENSG00000234275	ENSG00000234275.4	lncRNA	-1.08456	-0.243723	1.32828	G2M+
ENSG00000234287	ENSG00000234287.1	processed_pseudogene	1.20621	-1.24247	0.0362564	S-
ENSG00000234352	ENSG00000234352.9	lncRNA	-0.739321	1.41372	-0.674396	S+
ENSG00000234353	ENSG00000234353.2	transcribed_unprocessed_pseudogene	-1.03266	1.35312	-0.320463	S+
ENSG00000234378	ENSG00000234378.1	lncRNA	-0.707107	1.41421	-0.707107	S+
ENSG00000234396	ENSG00000234396.3	lncRNA	1.33259	-1.07635	-0.256241	S-
ENSG00000234405	ENSG00000234405.2	lncRNA	1.41421	-0.707107	-0.707107	G1+
ENSG00000234418	ENSG00000234418.4	lncRNA	1.3344	-1.07282	-0.261582	G1+
ENSG00000234425	ENSG00000234425.1	lncRNA	-0.707107	-0.707107	1.41421	G2M+
ENSG00000234426	ENSG00000234426.3	lncRNA	-0.373957	-0.994173	1.36813	S-
ENSG00000234428	ENSG00000234428.2	lncRNA	-0.799038	-0.611003	1.41004	G2M+
ENSG00000234464	ENSG00000234464.2	lncRNA	-0.232367	1.32428	-1.09192	S+
ENSG00000234471	ENSG00000234471.1	lncRNA	-0.707107	1.41421	-0.707107	S+
ENSG00000234477	ENSG00000234477.1	lncRNA	-0.707107	-0.707107	1.41421	G2M+
ENSG00000234500	ENSG00000234500.1	unprocessed_pseudogene	-1.14513	-0.146117	1.29125	G2M+
ENSG00000234597	ENSG00000234597.2	lncRNA	-0.707107	1.41421	-0.707107	S+
ENSG00000234710	ENSG00000234710.3	lncRNA	0.715623	0.698556	-1.41418	G2M-
ENSG00000234730	ENSG00000234730.1	lncRNA	-0.707107	-0.707107	1.41421	G2M+
ENSG00000234742	ENSG00000234742.1	processed_pseudogene	1.32989	-1.08154	-0.248348	S-
ENSG00000234751	ENSG00000234751.1	processed_pseudogene	-0.707107	1.41421	-0.707107	S+
ENSG00000234763	ENSG00000234763.3	lncRNA	-0.707107	-0.707107	1.41421	G2M+
ENSG00000234773	ENSG00000234773.8	transcribed_unprocessed_pseudogene	1.38996	-0.920823	-0.469139	G1+
ENSG00000234775	ENSG00000234775.2	lncRNA	1.41421	-0.707107	-0.707107	G1+
ENSG00000234810	ENSG00000234810.4	lncRNA	1.36067	-0.346523	-1.01415	G1+
ENSG00000234860	ENSG00000234860.2	lncRNA	0.0471	-1.24762	1.20052	S-
ENSG00000234892	ENSG00000234892.1	lncRNA	-0.707107	1.41421	-0.707107	S+
ENSG00000234902	ENSG00000234902.6	lncRNA	-0.281133	1.34087	-1.05973	S+
ENSG00000234915	ENSG00000234915.1	lncRNA	0.501917	0.894056	-1.39597	G2M-
ENSG00000234929	ENSG00000234929.3	lncRNA	-1.1666	1.2756	-0.109001	S+
ENSG00000234961	ENSG00000234961.1	lncRNA	-1.4141	0.691816	0.722288	G1-
ENSG00000234998	ENSG00000234998.1	lncRNA	-1.17461	1.26937	-0.0947572	S+
ENSG00000235020	ENSG00000235020.5	lncRNA	-1.3562	0.330912	1.02529	G1-
ENSG00000235056	ENSG00000235056.1	lncRNA	-0.707107	-0.707107	1.41421	G2M+
ENSG00000235066	ENSG00000235066.7	lncRNA	-1.28515	1.15375	0.131397	S+
ENSG00000235085	ENSG00000235085.3	lncRNA	-0.707107	-0.707107	1.41421	G2M+
ENSG00000235091	ENSG00000235091.2	lncRNA	-1.1002	-0.219431	1.31963	G2M+
ENSG00000235099	ENSG00000235099.1	lncRNA	-1.35496	0.326665	1.02829	G1-
ENSG00000235100	ENSG00000235100.6	lncRNA	-0.979821	1.37307	-0.393245	S+
ENSG00000235119	ENSG00000235119.1	lncRNA	-0.707107	-0.707107	1.41421	G2M+
ENSG00000235122	ENSG00000235122.4	lncRNA	-0.757138	-0.655866	1.413	G2M+
ENSG00000235154	ENSG00000235154.1	lncRNA	-0.707107	-0.707107	1.41421	G2M+
ENSG00000235189	ENSG00000235189.2	lncRNA	0.170433	1.1306	-1.30103	S+
ENSG00000235192	ENSG00000235192.1	lncRNA	-0.905686	-0.487795	1.39348	G2M+
ENSG00000235215	ENSG00000235215.2	lncRNA	-0.00642439	-1.22152	1.22794	S-
ENSG00000235277	ENSG00000235277.1	lncRNA	0.788156	-1.41099	0.622833	S-
ENSG00000235281	ENSG00000235281.2	lncRNA	1.40464	-0.560044	-0.844595	G1+
ENSG00000235288	ENSG00000235288.3	lncRNA	-1.39222	0.911248	0.480976	G1-
ENSG00000235292	ENSG00000235292.2	lncRNA	-0.589643	1.40803	-0.818391	S+
ENSG00000235296	ENSG00000235296.2	lncRNA	-0.332023	1.35652	-1.0245	S+
ENSG00000235337	ENSG00000235337.1	lncRNA	-0.64508	-0.76737	1.41245	G2M+
ENSG00000235415	ENSG00000235415.1	lncRNA	-0.707107	-0.707107	1.41421	G2M+
ENSG00000235419	ENSG00000235419.5	lncRNA	0.70807	0.706143	-1.41421	G2M-
ENSG00000235426	ENSG00000235426.2	lncRNA	1.30393	-0.17781	-1.12612	G1+
ENSG00000235431	ENSG00000235431.2	lncRNA	-0.593813	1.40845	-0.814642	S+
ENSG00000235450	ENSG00000235450.1	lncRNA	-0.707107	1.41421	-0.707107	S+
ENSG00000235495	ENSG00000235495.1	lncRNA	1.10152	-1.31887	0.217354	S-
ENSG00000235522	ENSG00000235522.6	lncRNA	-0.707107	1.41421	-0.707107	S+
ENSG00000235538	ENSG00000235538.5	lncRNA	1.37215	-0.389602	-0.982553	G1+
ENSG00000235609	ENSG00000235609.7	lncRNA	1.30736	-1.12069	-0.186669	S-
ENSG00000235635	ENSG00000235635.1	lncRNA	0.333215	1.02366	-1.35687	G2M-
ENSG00000235725	ENSG00000235725.1	lncRNA	1.1172	0.192328	-1.30953	G1+
ENSG00000235726	ENSG00000235726.7	lncRNA	1.3699	-0.989127	-0.380777	G1+
ENSG00000235743	ENSG00000235743.2	lncRNA	-1.12367	1.30549	-0.181814	S+
ENSG00000235749	ENSG00000235749.3	lncRNA	1.36545	-0.363874	-1.00157	G1+
ENSG00000235774	ENSG00000235774.2	lncRNA	0.773553	0.63851	-1.41206	G2M-
ENSG00000235819	ENSG00000235819.2	lncRNA	-0.910033	1.3925	-0.482469	S+
ENSG00000235837	ENSG00000235837.1	lncRNA	-0.582242	-0.82501	1.40725	G2M+
ENSG00000235852	ENSG00000235852.1	lncRNA	-1.36576	0.365046	1.00072	G1-
ENSG00000235872	ENSG00000235872.2	lncRNA	-1.05619	1.34256	-0.286367	S+
ENSG00000235939	ENSG00000235939.1	lncRNA	0.454563	-1.38704	0.932473	S-
ENSG00000235945	ENSG00000235945.1	processed_pseudogene	0.267721	-1.33646	1.06874	S-
ENSG00000235978	ENSG00000235978.8	lncRNA	-0.10146	-1.17086	1.27232	S-
ENSG00000235979	ENSG00000235979.9	lncRNA	-1.26697	1.17763	0.0893412	S+
ENSG00000236064	ENSG00000236064.3	lncRNA	1.08161	-1.32985	0.248238	S-
ENSG00000236065	ENSG00000236065.2	lncRNA	1.29773	-1.13561	-0.162115	S-
ENSG00000236109	ENSG00000236109.2	lncRNA	1.3052	-0.181069	-1.12413	G1+
ENSG00000236120	ENSG00000236120.7	lncRNA	-1.4142	0.7012	0.712997	G1-
ENSG00000236206	ENSG00000236206.2	lncRNA	-0.707107	-0.707107	1.41421	G2M+
ENSG00000236212	ENSG00000236212.2	lncRNA	-0.590718	1.40814	-0.817425	S+
ENSG00000236213	ENSG00000236213.4	lncRNA	0.53174	0.869005	-1.40074	G2M-
ENSG00000236230	ENSG00000236230.2	lncRNA	1.11576	-1.31041	0.194649	S-
ENSG00000236235	ENSG00000236235.1	unprocessed_pseudogene	1.41421	-0.707107	-0.707107	G1+
ENSG00000236252	ENSG00000236252.2	transcribed_processed_pseudogene	1.07264	-1.33449	0.261849	S-
ENSG00000236266	ENSG00000236266.1	lncRNA	1.12235	-1.30633	0.183977	S-
ENSG00000236283	ENSG00000236283.5	lncRNA	0.292805	1.0518	-1.34461	G2M-
ENSG00000236304	ENSG00000236304.3	lncRNA	-1.41411	0.721916	0.692193	G1-
ENSG00000236332	ENSG00000236332.2	lncRNA	-1.02853	1.35486	-0.326328	S+
ENSG00000236356	ENSG00000236356.1	lncRNA	1.40244	-0.858948	-0.543488	G1+
ENSG00000236366	ENSG00000236366.3	lncRNA	-1.40747	0.82322	0.584247	G1-
ENSG00000236393	ENSG00000236393.2	lncRNA	1.03719	0.313979	-1.35117	G1+
ENSG00000236408	ENSG00000236408.1	lncRNA	1.07895	-1.33124	0.252292	S-
ENSG00000236426	ENSG00000236426.5	lncRNA	1.33713	-0.269742	-1.06739	G1+
ENSG00000236439	ENSG00000236439.4	processed_pseudogene	-1.41141	0.628655	0.782757	G1-
ENSG00000236449	ENSG00000236449.2	lncRNA	-0.772226	-0.639924	1.41215	G2M+
ENSG00000236451	ENSG00000236451.3	lncRNA	-1.12038	1.30756	-0.187185	S+
ENSG00000236453	ENSG00000236453.5	lncRNA	1.29055	-0.144416	-1.14613	G1+
ENSG00000236498	ENSG00000236498.1	lncRNA	1.33063	-0.250513	-1.08012	G1+
ENSG00000236501	ENSG00000236501.6	lncRNA	-0.658504	-0.75462	1.41312	G2M+
ENSG00000236507	ENSG00000236507.2	lncRNA	-0.707107	-0.707107	1.41421	G2M+
ENSG00000236528	ENSG00000236528.3	lncRNA	0.847676	0.55651	-1.40419	G2M-
ENSG00000236536	ENSG00000236536.2	lncRNA	-0.829056	-0.577692	1.40675	G2M+
ENSG00000236540	ENSG00000236540.7	lncRNA	1.37468	-0.97491	-0.399767	G1+
ENSG00000236717	ENSG00000236717.2	unprocessed_pseudogene	1.16456	0.112601	-1.27716	G1+
ENSG00000236740	ENSG00000236740.6	lncRNA	0.53789	0.863753	-1.40164	G2M-
ENSG00000236744	ENSG00000236744.2	lncRNA	-1.2754	1.16686	0.108539	S+
ENSG00000236754	ENSG00000236754.5	lncRNA	-1.34011	1.06132	0.278789	S+
ENSG00000236760	ENSG00000236760.1	lncRNA	-0.232558	-1.09179	1.32435	S-
ENSG00000236796	ENSG00000236796.1	unprocessed_pseudogene	1.33115	-0.252007	-1.07914	G1+
ENSG00000236800	ENSG00000236800.1	lncRNA	0.569084	-1.40575	0.836667	S-
ENSG00000236814	ENSG00000236814.1	processed_pseudogene	-0.707107	-0.707107	1.41421	G2M+
ENSG00000236829	ENSG00000236829.9	transcribed_processed_pseudogene	-1.29902	0.16534	1.13368	G2M+
ENSG00000236833	ENSG00000236833.1	lncRNA	-0.707107	1.41421	-0.707107	S+
ENSG00000236841	ENSG00000236841.8	lncRNA	1.41421	-0.707107	-0.707107	G1+
ENSG00000236856	ENSG00000236856.1	lncRNA	-0.707107	1.41421	-0.707107	S+
ENSG00000236924	ENSG00000236924.3	lncRNA	1.09237	-1.32403	0.231669	S-
ENSG00000236935	ENSG00000236935.3	lncRNA	-1.11843	-0.190343	1.30877	G2M+
ENSG00000236948	ENSG00000236948.2	lncRNA	-1.30476	1.12481	0.17995	S+
ENSG00000236986	ENSG00000236986.6	lncRNA	-1.24426	0.0400164	1.20425	G2M+
ENSG00000236990	ENSG00000236990.1	lncRNA	0.854674	0.548444	-1.40312	G2M-
ENSG00000237019	ENSG00000237019.1	lncRNA	-0.661569	-0.751687	1.41326	G2M+
ENSG00000237031	ENSG00000237031.7	lncRNA	0.640528	-1.41219	0.771657	S-
ENSG00000237076	ENSG00000237076.2	lncRNA	-0.707107	-0.707107	1.41421	G2M+
ENSG00000237094	ENSG00000237094.12	transcribed_unprocessed_pseudogene	-0.707107	1.41421	-0.707107	S+
ENSG00000237126	ENSG00000237126.8	lncRNA	1.41421	-0.707107	-0.707107	G1+
ENSG00000237153	ENSG00000237153.4	lncRNA	-0.126759	-1.15644	1.28319	S-
ENSG00000237174	ENSG00000237174.7	lncRNA	-0.707107	1.41421	-0.707107	S+
ENSG00000237188	ENSG00000237188.5	lncRNA	-1.39666	0.890724	0.505931	G1-
ENSG00000237212	ENSG00000237212.2	lncRNA	0.453381	0.933411	-1.38679	G2M-
ENSG00000237214	ENSG00000237214.3	processed_pseudogene	-0.707107	1.41421	-0.707107	S+
ENSG00000237234	ENSG00000237234.7	lncRNA	1.41421	-0.707107	-0.707107	G1+
ENSG00000237250	ENSG00000237250.3	lncRNA	1.38949	-0.466722	-0.922765	G1+
ENSG00000237251	ENSG00000237251.2	unprocessed_pseudogene	-0.969507	-0.406898	1.3764	G2M+
ENSG00000237271	ENSG00000237271.2	lncRNA	-1.15779	1.2822	-0.124407	S+
ENSG00000237301	ENSG00000237301.1	lncRNA	-0.707107	1.41421	-0.707107	S+
ENSG00000237311	ENSG00000237311.3	lncRNA	0.236833	1.08903	-1.32587	S+
ENSG00000237312	ENSG00000237312.2	lncRNA	0.516824	0.881619	-1.39844	G2M-
ENSG00000237324	ENSG00000237324.3	lncRNA	-0.707107	1.41421	-0.707107	S+
ENSG00000237356	ENSG00000237356.7	lncRNA	1.26557	-0.0862028	-1.17937	G1+
ENSG00000237372	ENSG00000237372.5	lncRNA	-1.41387	0.734011	0.679856	G1-
ENSG00000237400	ENSG00000237400.1	lncRNA	-1.32124	1.09737	0.223868	S+
ENSG00000237422	ENSG00000237422.3	lncRNA	-0.692656	-0.72146	1.41412	G2M+
ENSG00000237429	ENSG00000237429.1	lncRNA	-1.11422	-0.197136	1.31136	G2M+
ENSG00000237461	ENSG00000237461.3	lncRNA	0.0051082	1.22218	-1.22729	S+
ENSG00000237473	ENSG00000237473.2	lncRNA	1.41249	-0.645798	-0.766693	G1+
ENSG00000237477	ENSG00000237477.1	lncRNA	0.829097	-1.40674	0.577645	S-
ENSG00000237480	ENSG00000237480.3	lncRNA	-0.632793	1.4117	-0.778903	S+
ENSG00000237525	ENSG00000237525.7	lncRNA	1.41285	-0.760237	-0.652611	G1+
ENSG00000237550	ENSG00000237550.7	transcribed_processed_pseudogene	-0.284802	-1.05725	1.34205	S-
ENSG00000237596	ENSG00000237596.7	lncRNA	1.16785	-1.27465	0.106798	S-
ENSG00000237626	ENSG00000237626.2	lncRNA	-1.2742	0.105763	1.16843	G2M+
ENSG00000237633	ENSG00000237633.4	lncRNA	0.403574	0.97203	-1.3756	G2M-
ENSG00000237640	ENSG00000237640.1	lncRNA	-1.18753	-0.0713052	1.25884	G2M+
ENSG00000237705	ENSG00000237705.1	lncRNA	1.13191	-1.30018	0.168263	S-
ENSG00000237720	ENSG00000237720.2	lncRNA	-1.2948	0.154841	1.13996	G2M+
ENSG00000237735	ENSG00000237735.2	lncRNA	-1.41341	0.747867	0.665548	G1-
ENSG00000237761	ENSG00000237761.3	lncRNA	-1.07678	1.33237	-0.255591	S+
ENSG00000237773	ENSG00000237773.8	lncRNA	1.16929	0.104247	-1.27354	G1+
ENSG00000237813	ENSG00000237813.4	lncRNA	-1.00405	1.36453	-0.360474	S+
ENSG00000237844	ENSG00000237844.2	lncRNA	-0.864287	-0.537267	1.40155	G2M+
ENSG00000237851	ENSG00000237851.1	lncRNA	1.27703	-1.16472	-0.112315	S-
ENSG00000237921	ENSG00000237921.2	lncRNA	-0.707107	-0.707107	1.41421	G2M+
ENSG00000237938	ENSG00000237938.5	lncRNA	1.41421	-0.707107	-0.707107	G1+
ENSG00000238142	ENSG00000238142.4	lncRNA	1.3095	-1.11724	-0.192262	S-
ENSG00000238150	ENSG00000238150.1	processed_pseudogene	1.41218	-0.640458	-0.771723	G1+
ENSG00000238221	ENSG00000238221.1	lncRNA	1.41149	-0.781727	-0.629762	G1+
ENSG00000238272	ENSG00000238272.1	lncRNA	-1.12917	1.30197	-0.172795	S+
ENSG00000238273	ENSG00000238273.3	lncRNA	-0.640768	-0.771432	1.4122	G2M+
ENSG00000238279	ENSG00000238279.3	lncRNA	0.980523	0.392309	-1.37283	G2M-
ENSG00000238280	ENSG00000238280.2	lncRNA	-0.997413	-0.369554	1.36697	G2M+
ENSG00000238282	ENSG00000238282.1	lncRNA	-0.330829	1.35618	-1.02535	S+
ENSG00000239268	ENSG00000239268.5	lncRNA	1.26129	-1.18459	-0.0767003	S-
ENSG00000239300	ENSG00000239300.6	lncRNA	-0.485663	-0.907429	1.39309	G2M+
ENSG00000239381	ENSG00000239381.7	lncRNA	1.40395	-0.554721	-0.849233	G1+
ENSG00000239407	ENSG00000239407.5	lncRNA	1.41421	-0.707107	-0.707107	G1+
ENSG00000239462	ENSG00000239462.2	lncRNA	0.446993	-1.38546	0.938463	S-
ENSG00000239480	ENSG00000239480.1	lncRNA	-1.32036	0.221438	1.09892	G2M+
ENSG00000239482	ENSG00000239482.6	lncRNA	-1.15346	-0.131897	1.28536	G2M+
ENSG00000239486	ENSG00000239486.1	unprocessed_pseudogene	-0.707107	-0.707107	1.41421	G2M+
ENSG00000239498	ENSG00000239498.1	lncRNA	1.34705	-1.04648	-0.300568	G1+
ENSG00000239572	ENSG00000239572.3	lncRNA	1.37999	-0.957817	-0.422168	G1+
ENSG00000239686	ENSG00000239686.1	processed_pseudogene	-0.707107	-0.707107	1.41421	G2M+
ENSG00000239922	ENSG00000239922.2	lncRNA	-0.109974	-1.16605	1.27602	S-
ENSG00000240040	ENSG00000240040.6	lncRNA	-0.071613	-1.18737	1.25898	S-
ENSG00000240086	ENSG00000240086.7	lncRNA	-1.40909	0.600393	0.808698	G1-
ENSG00000240093	ENSG00000240093.1	lncRNA	-1.10753	1.31536	-0.207828	S+
ENSG00000240207	ENSG00000240207.7	lncRNA	-0.503605	-0.892656	1.39626	G2M+
ENSG00000240240	ENSG00000240240.10	lncRNA	1.40761	-0.82199	-0.585624	G1+
ENSG00000240291	ENSG00000240291.1	lncRNA	-0.707107	1.41421	-0.707107	S+
ENSG00000240376	ENSG00000240376.1	processed_pseudogene	0.31739	1.03481	-1.3522	G2M-
ENSG00000240401	ENSG00000240401.9	lncRNA	0.718535	-1.41415	0.695617	S-
ENSG00000240418	ENSG00000240418.1	processed_pseudogene	-1.06123	1.34015	-0.278911	S+
ENSG00000240499	ENSG00000240499.7	lncRNA	-0.87414	1.39983	-0.525691	S+
ENSG00000240527	ENSG00000240527.1	lncRNA	-0.778329	1.41174	-0.633407	S+
ENSG00000240553	ENSG00000240553.1	lncRNA	1.26279	-0.0800261	-1.18277	G1+
ENSG00000240571	ENSG00000240571.1	lncRNA	0.944661	0.439103	-1.38376	G2M-
ENSG00000240652	ENSG00000240652.1	processed_pseudogene	-0.707107	-0.707107	1.41421	G2M+
ENSG00000240687	ENSG00000240687.4	lncRNA	-0.106768	-1.16787	1.27463	S-
ENSG00000240801	ENSG00000240801.1	lncRNA	0.534489	0.866661	-1.40115	G2M-
ENSG00000240898	ENSG00000240898.1	processed_pseudogene	-1.26117	0.0764293	1.18474	G2M+
ENSG00000240963	ENSG00000240963.1	lncRNA	-1.32213	1.09578	0.226348	S+
ENSG00000241073	ENSG00000241073.1	lncRNA	-1.20135	-0.0455121	1.24687	G2M+
ENSG00000241168	ENSG00000241168.1	lncRNA	-0.885155	-0.512605	1.39776	G2M+
ENSG00000241169	ENSG00000241169.1	lncRNA	1.41421	-0.707107	-0.707107	G1+
ENSG00000241219	ENSG00000241219.2	lncRNA	0.793289	-1.41056	0.617269	S-
ENSG00000241357	ENSG00000241357.1	lncRNA	0.12846	-1.28391	1.15545	S-
ENSG00000241409	ENSG00000241409.1	lncRNA	-0.707107	1.41421	-0.707107	S+
ENSG00000241449	ENSG00000241449.6	lncRNA	1.37789	-0.964749	-0.413138	G1+
ENSG00000241456	ENSG00000241456.1	lncRNA	-0.707107	1.41421	-0.707107	S+
ENSG00000241490	ENSG00000241490.1	lncRNA	1.41421	-0.707107	-0.707107	G1+
ENSG00000241728	ENSG00000241728.5	lncRNA	1.22521	-1.22428	-0.000926102	S-
ENSG00000241772	ENSG00000241772.2	lncRNA	-0.316093	1.35181	-1.03571	S+
ENSG00000241860	ENSG00000241860.7	lncRNA	-0.707107	1.41421	-0.707107	S+
ENSG00000241886	ENSG00000241886.1	lncRNA	-1.35697	0.333546	1.02342	G1-
ENSG00000242009	ENSG00000242009.2	lncRNA	1.00474	0.359528	-1.36427	G1+
ENSG00000242021	ENSG00000242021.2	lncRNA	0.0261459	-1.23761	1.21146	S-
ENSG00000242029	ENSG00000242029.1	lncRNA	-0.120493	-1.16004	1.28054	S-
ENSG00000242299	ENSG00000242299.1	processed_pseudogene	-0.133591	-1.15247	1.28606	S-
ENSG00000242324	ENSG00000242324.1	unprocessed_pseudogene	0.934115	-1.38661	0.452493	S-
ENSG00000242327	ENSG00000242327.1	processed_pseudogene	0.403735	0.971908	-1.37564	G2M-
ENSG00000242375	ENSG00000242375.1	lncRNA	-0.0107236	1.23007	-1.21935	S+
ENSG00000242396	ENSG00000242396.2	lncRNA	1.34163	-1.05815	-0.283475	G1+
ENSG00000242536	ENSG00000242536.2	lncRNA	-1.01096	1.36191	-0.350944	S+
ENSG00000242545	ENSG00000242545.1	lncRNA	0.730402	-1.41395	0.683553	S-
ENSG00000242553	ENSG00000242553.1	lncRNA	-0.707107	-0.707107	1.41421	G2M+
ENSG00000242588	ENSG00000242588.7	lncRNA	-1.12932	-0.172545	1.30187	G2M+
ENSG00000242593	ENSG00000242593.8	lncRNA	1.14159	0.152095	-1.29369	G1+
ENSG00000242628	ENSG00000242628.6	lncRNA	0.979219	-1.37327	0.394047	S-
ENSG00000242659	ENSG00000242659.1	lncRNA	1.07026	0.265438	-1.3357	G1+
ENSG00000242798	ENSG00000242798.1	lncRNA	-1.13833	-0.157584	1.29591	G2M+
ENSG00000242814	ENSG00000242814.2	processed_pseudogene	-0.707107	-0.707107	1.41421	G2M+
ENSG00000242816	ENSG00000242816.2	lncRNA	0.0341819	1.2073	-1.24148	S+
ENSG00000242861	ENSG00000242861.1	lncRNA	1.41338	-0.748811	-0.664566	G1+
ENSG00000242880	ENSG00000242880.2	lncRNA	-1.05398	1.3436	-0.289622	S+
ENSG00000243004	ENSG00000243004.7	lncRNA	-0.646626	-0.76591	1.41254	G2M+
ENSG00000243024	ENSG00000243024.7	transcribed_processed_pseudogene	-0.447939	1.38566	-0.937715	S+
ENSG00000243155	ENSG00000243155.1	lncRNA	-0.666839	-0.746624	1.41346	G2M+
ENSG00000243176	ENSG00000243176.8	lncRNA	-1.37846	0.415591	0.962872	G1-
ENSG00000243181	ENSG00000243181.2	processed_pseudogene	-0.707107	-0.707107	1.41421	G2M+
ENSG00000243225	ENSG00000243225.2	processed_pseudogene	-0.707107	1.41421	-0.707107	S+
ENSG00000243243	ENSG00000243243.5	lncRNA	1.40992	-0.60962	-0.800302	G1+
ENSG00000243273	ENSG00000243273.2	lncRNA	-0.422522	1.38007	-0.957545	S+
ENSG00000243276	ENSG00000243276.6	lncRNA	1.30151	-1.12987	-0.171647	S-
ENSG00000243305	ENSG00000243305.1	lncRNA	-1.4142	0.712736	0.701462	G1-
ENSG00000243415	ENSG00000243415.2	lncRNA	-0.0983049	1.27093	-1.17263	S+
ENSG00000243486	ENSG00000243486.1	lncRNA	0.965108	0.412669	-1.37778	G2M-
ENSG00000243620	ENSG00000243620.2	lncRNA	1.23006	-1.21936	-0.0107045	S-
ENSG00000243762	ENSG00000243762.1	lncRNA	-0.925358	1.38885	-0.463487	S+
ENSG00000243797	ENSG00000243797.6	lncRNA	-1.27212	1.17111	0.101007	S+
ENSG00000243944	ENSG00000243944.5	lncRNA	-0.118844	-1.16099	1.27983	S-
ENSG00000244021	ENSG00000244021.4	processed_pseudogene	0.365895	-1.36599	1.0001	S-
ENSG00000244055	ENSG00000244055.2	lncRNA	-0.892865	1.39622	-0.503353	S+
ENSG00000244137	ENSG00000244137.1	lncRNA	1.41362	-0.671476	-0.742149	G1+
ENSG00000244255	ENSG00000244255.5	protein_coding	1.03333	-1.35283	0.319506	S-
ENSG00000244278	ENSG00000244278.1	lncRNA	-1.35309	0.320368	1.03272	G1-
ENSG00000244313	ENSG00000244313.3	processed_pseudogene	0.032108	1.20838	-1.24048	S+
ENSG00000244332	ENSG00000244332.1	lncRNA	-0.616416	1.41049	-0.794072	S+
ENSG00000244346	ENSG00000244346.1	processed_pseudogene	0.358265	1.00566	-1.36393	G2M-
ENSG00000244380	ENSG00000244380.1	lncRNA	-1.36824	0.374377	0.993863	G1-
ENSG00000244398	ENSG00000244398.1	processed_pseudogene	-1.21671	1.23263	-0.0159223	S+
ENSG00000244459	ENSG00000244459.4	lncRNA	-0.397425	1.3741	-0.976676	S+
ENSG00000244464	ENSG00000244464.2	lncRNA	-1.36338	1.00711	0.356271	S+
ENSG00000244560	ENSG00000244560.7	transcribed_unprocessed_pseudogene	-0.047173	1.24765	-1.20048	S+
ENSG00000244650	ENSG00000244650.2	lncRNA	1.15325	0.132252	-1.2855	G1+
ENSG00000244701	ENSG00000244701.1	lncRNA	0.94835	0.434381	-1.38273	G2M-
ENSG00000244706	ENSG00000244706.4	lncRNA	-1.3859	0.449115	0.936788	G1-
ENSG00000244716	ENSG00000244716.3	processed_pseudogene	0.770162	-1.41228	0.642118	S-
ENSG00000244757	ENSG00000244757.1	lncRNA	0.0469534	-1.24755	1.20059	S-
ENSG00000244932	ENSG00000244932.2	unprocessed_pseudogene	-0.896119	1.39554	-0.499426	S+
ENSG00000244953	ENSG00000244953.1	lncRNA	-1.39543	0.498748	0.896679	G1-
ENSG00000245008	ENSG00000245008.4	lncRNA	1.29266	-0.149565	-1.14309	G1+
ENSG00000245025	ENSG00000245025.3	lncRNA	-0.140034	1.28874	-1.14871	S+
ENSG00000245059	ENSG00000245059.2	lncRNA	-0.96689	-0.410336	1.37723	G2M+
ENSG00000245156	ENSG00000245156.1	lncRNA	1.13211	-1.30005	0.167938	S-
ENSG00000245482	ENSG00000245482.2	lncRNA	1.31823	-0.215607	-1.10262	G1+
ENSG00000245651	ENSG00000245651.3	lncRNA	-0.978498	1.3735	-0.395006	S+
ENSG00000245748	ENSG00000245748.1	lncRNA	-0.716434	-0.697739	1.41417	G2M+
ENSG00000245768	ENSG00000245768.7	lncRNA	0.693118	0.721005	-1.41412	G2M-
ENSG00000246090	ENSG00000246090.9	lncRNA	-1.20716	1.2416	-0.0344404	S+
ENSG00000246130	ENSG00000246130.1	lncRNA	1.13418	-1.29868	0.164502	S-
ENSG00000246203	ENSG00000246203.2	unprocessed_pseudogene	-0.560927	-0.843823	1.40475	G2M+
ENSG00000246225	ENSG00000246225.7	lncRNA	1.3671	-0.997056	-0.37004	G1+
ENSG00000246250	ENSG00000246250.3	lncRNA	-0.507056	1.39684	-0.889788	S+
ENSG00000246316	ENSG00000246316.8	lncRNA	-0.243179	-1.08491	1.32809	S-
ENSG00000246331	ENSG00000246331.2	lncRNA	1.41421	-0.707107	-0.707107	G1+
ENSG00000246596	ENSG00000246596.7	transcribed_unprocessed_pseudogene	-1.07561	1.33297	-0.257361	S+
ENSG00000246851	ENSG00000246851.1	lncRNA	-0.276979	-1.06254	1.33951	S-
ENSG00000247121	ENSG00000247121.8	lncRNA	0.472086	0.918449	-1.39053	G2M-
ENSG00000247131	ENSG00000247131.6	lncRNA	1.41421	-0.707107	-0.707107	G1+
ENSG00000247134	ENSG00000247134.8	lncRNA	-1.3385	1.06462	0.273875	S+
ENSG00000247193	ENSG00000247193.4	lncRNA	-0.364655	1.36566	-1.001	S+
ENSG00000247228	ENSG00000247228.3	lncRNA	-1.38809	0.928349	0.459745	G1-
ENSG00000247311	ENSG00000247311.3	lncRNA	0.377127	0.991831	-1.36896	G2M-
ENSG00000247345	ENSG00000247345.2	lncRNA	0.675576	-1.41375	0.738176	S-
ENSG00000247679	ENSG00000247679.3	lncRNA	1.28348	-0.127437	-1.15604	G1+
ENSG00000247765	ENSG00000247765.2	lncRNA	-0.0520107	1.24992	-1.19791	S+
ENSG00000247853	ENSG00000247853.2	lncRNA	-1.05505	1.34309	-0.288037	S+
ENSG00000247925	ENSG00000247925.2	lncRNA	1.37929	-0.96014	-0.419151	G1+
ENSG00000247970	ENSG00000247970.3	lncRNA	0.201983	1.1112	-1.31318	S+
ENSG00000248015	ENSG00000248015.7	lncRNA	-0.707107	-0.707107	1.41421	G2M+
ENSG00000248101	ENSG00000248101.2	lncRNA	-1.24853	1.19949	0.0490422	S+
ENSG00000248138	ENSG00000248138.5	lncRNA	-0.192644	-1.11701	1.30965	S-
ENSG00000248165	ENSG00000248165.1	lncRNA	1.39352	-0.487992	-0.905525	G1+
ENSG00000248172	ENSG00000248172.1	lncRNA	-0.0769408	1.2614	-1.18446	S+
ENSG00000248176	ENSG00000248176.2	lncRNA	1.17458	0.0948223	-1.2694	G1+
ENSG00000248206	ENSG00000248206.2	lncRNA	-1.27577	0.109385	1.16638	G2M+
ENSG00000248242	ENSG00000248242.1	lncRNA	-0.800644	-0.609245	1.40989	G2M+
ENSG00000248245	ENSG00000248245.1	lncRNA	1.41421	-0.707107	-0.707107	G1+
ENSG00000248296	ENSG00000248296.1	lncRNA	1.392	-0.479768	-0.91223	G1+
ENSG00000248347	ENSG00000248347.3	unprocessed_pseudogene	-0.543073	-0.859305	1.40238	G2M+
ENSG00000248359	ENSG00000248359.2	lncRNA	1.41421	-0.707107	-0.707107	G1+
ENSG00000248367	ENSG00000248367.2	lncRNA	0.27794	1.06189	-1.33983	G2M-
ENSG00000248373	ENSG00000248373.7	lncRNA	-0.971976	1.37562	-0.403644	S+
ENSG00000248388	ENSG00000248388.5	lncRNA	0.240273	1.0868	-1.32708	S+
ENSG00000248431	ENSG00000248431.2	lncRNA	-0.578346	1.40682	-0.828475	S+
ENSG00000248475	ENSG00000248475.5	lncRNA	1.41421	-0.707107	-0.707107	G1+
ENSG00000248484	ENSG00000248484.1	lncRNA	-0.707107	1.41421	-0.707107	S+
ENSG00000248490	ENSG00000248490.2	lncRNA	-0.707107	1.41421	-0.707107	S+
ENSG00000248491	ENSG00000248491.6	lncRNA	-0.764636	-0.647973	1.41261	G2M+
ENSG00000248515	ENSG00000248515.2	lncRNA	-1.41257	0.765405	0.647159	G1-
ENSG00000248529	ENSG00000248529.5	lncRNA	1.34789	-0.303284	-1.04461	G1+
ENSG00000248537	ENSG00000248537.1	lncRNA	-1.12592	1.30406	-0.178147	S+
ENSG00000248545	ENSG00000248545.3	lncRNA	1.34659	-1.0475	-0.299086	G1+
ENSG00000248551	ENSG00000248551.1	lncRNA	0.381174	0.988832	-1.37001	G2M-
ENSG00000248596	ENSG00000248596.8	lncRNA	1.20889	-1.24001	0.0311207	S-
ENSG00000248601	ENSG00000248601.1	lncRNA	0.311995	-1.35057	1.03857	S-
ENSG00000248634	ENSG00000248634.1	lncRNA	0.518943	-1.39878	0.879837	S-
ENSG00000248636	ENSG00000248636.7	lncRNA	0.485101	0.907888	-1.39299	G2M-
ENSG00000248646	ENSG00000248646.1	lncRNA	1.37196	-0.388843	-0.983119	G1+
ENSG00000248647	ENSG00000248647.2	lncRNA	-0.455923	1.38732	-0.931392	S+
ENSG00000248656	ENSG00000248656.3	lncRNA	-0.872576	-0.527537	1.40011	G2M+
ENSG00000248664	ENSG00000248664.3	lncRNA	-1.00042	-0.365458	1.36587	G2M+
ENSG00000248738	ENSG00000248738.6	lncRNA	1.41421	-0.707107	-0.707107	G1+
ENSG00000248752	ENSG00000248752.3	lncRNA	0.913726	0.477925	-1.39165	G2M-
ENSG00000248758	ENSG00000248758.1	lncRNA	-0.707107	-0.707107	1.41421	G2M+
ENSG00000248774	ENSG00000248774.1	lncRNA	-0.707107	-0.707107	1.41421	G2M+
ENSG00000248779	ENSG00000248779.1	lncRNA	-0.707107	-0.707107	1.41421	G2M+
ENSG00000248787	ENSG00000248787.2	lncRNA	-0.258787	1.33346	-1.07467	S+
ENSG00000248791	ENSG00000248791.1	processed_pseudogene	-0.707107	-0.707107	1.41421	G2M+
ENSG00000248802	ENSG00000248802.1	lncRNA	-0.707107	1.41421	-0.707107	S+
ENSG00000248816	ENSG00000248816.1	lncRNA	-0.707107	-0.707107	1.41421	G2M+
ENSG00000248837	ENSG00000248837.7	lncRNA	-1.03398	-0.318573	1.35255	G2M+
ENSG00000248842	ENSG00000248842.1	lncRNA	-0.707107	-0.707107	1.41421	G2M+
ENSG00000248896	ENSG00000248896.3	lncRNA	-0.36828	1.36663	-0.998348	S+
ENSG00000248898	ENSG00000248898.4	lncRNA	0.277663	1.06208	-1.33974	G2M-
ENSG00000248939	ENSG00000248939.1	lncRNA	-1.38609	0.449989	0.936096	G1-
ENSG00000248968	ENSG00000248968.1	lncRNA	1.40977	-0.801887	-0.607884	G1+
ENSG00000248969	ENSG00000248969.1	lncRNA	0.245186	1.0836	-1.32879	S+
ENSG00000248973	ENSG00000248973.3	lncRNA	-1.37603	0.97069	0.405342	S+
ENSG00000248975	ENSG00000248975.2	lncRNA	1.37072	-0.986759	-0.383964	G1+
ENSG00000248994	ENSG00000248994.2	lncRNA	-1.13749	-0.158978	1.29647	G2M+
ENSG00000249001	ENSG00000249001.6	lncRNA	1.21699	0.0153584	-1.23235	G1+
ENSG00000249007	ENSG00000249007.1	lncRNA	1.41153	-0.630348	-0.781182	G1+
ENSG00000249028	ENSG00000249028.2	lncRNA	-1.06296	-0.276354	1.33931	G2M+
ENSG00000249061	ENSG00000249061.1	lncRNA	1.38561	-0.447732	-0.937879	G1+
ENSG00000249149	ENSG00000249149.2	transcribed_processed_pseudogene	-0.707107	1.41421	-0.707107	S+
ENSG00000249159	ENSG00000249159.6	lncRNA	0.71449	0.699698	-1.41419	G2M-
ENSG00000249174	ENSG00000249174.1	lncRNA	1.378	-0.964382	-0.413618	G1+
ENSG00000249207	ENSG00000249207.2	lncRNA	-0.263738	1.33513	-1.07139	S+
ENSG00000249236	ENSG00000249236.2	lncRNA	-0.453551	1.38683	-0.933277	S+
ENSG00000249258	ENSG00000249258.2	lncRNA	1.41421	-0.707107	-0.707107	G1+
ENSG00000249259	ENSG00000249259.3	transcribed_processed_pseudogene	-1.39582	0.894776	0.501048	G1-
ENSG00000249295	ENSG00000249295.1	lncRNA	-0.707107	1.41421	-0.707107	S+
ENSG00000249328	ENSG00000249328.3	lncRNA	-0.342614	-1.01695	1.35957	S-
ENSG00000249335	ENSG00000249335.5	lncRNA	1.19507	-1.25241	0.0573417	S-
ENSG00000249388	ENSG00000249388.3	lncRNA	-0.707107	1.41421	-0.707107	S+
ENSG00000249406	ENSG00000249406.3	lncRNA	-0.869366	1.40068	-0.531314	S+
ENSG00000249413	ENSG00000249413.2	lncRNA	-1.28541	1.15338	0.132038	S+
ENSG00000249417	ENSG00000249417.1	lncRNA	1.11078	-1.31343	0.202659	S-
ENSG00000249441	ENSG00000249441.1	lncRNA	-0.168293	-1.1319	1.30019	S-
ENSG00000249456	ENSG00000249456.1	lncRNA	1.05979	-1.34084	0.281051	S-
ENSG00000249476	ENSG00000249476.2	lncRNA	-0.304792	-1.04357	1.34836	S-
ENSG00000249492	ENSG00000249492.3	lncRNA	0.176854	1.1267	-1.30356	S+
ENSG00000249526	ENSG00000249526.1	lncRNA	1.39259	-0.909664	-0.482922	G1+
ENSG00000249547	ENSG00000249547.1	lncRNA	0.956152	0.424326	-1.38048	G2M-
ENSG00000249588	ENSG00000249588.1	lncRNA	1.36093	-0.347431	-1.01349	G1+
ENSG00000249593	ENSG00000249593.6	lncRNA	1.32252	-1.09508	-0.227439	S-
ENSG00000249631	ENSG00000249631.7	lncRNA	1.01385	0.346933	-1.36079	G1+
ENSG00000249635	ENSG00000249635.1	lncRNA	1.06048	-1.34051	0.280028	S-
ENSG00000249642	ENSG00000249642.2	lncRNA	-0.164572	-1.13414	1.29871	S-
ENSG00000249675	ENSG00000249675.1	lncRNA	-0.483415	-0.909262	1.39268	G2M+
ENSG00000249678	ENSG00000249678.1	lncRNA	-0.707107	-0.707107	1.41421	G2M+
ENSG00000249679	ENSG00000249679.3	lncRNA	-0.0252191	1.23716	-1.21194	S+
ENSG00000249684	ENSG00000249684.6	lncRNA	1.33695	-1.06775	-0.269209	G1+
ENSG00000249738	ENSG00000249738.10	lncRNA	-0.00367165	-1.2229	1.22658	S-
ENSG00000249743	ENSG00000249743.8	lncRNA	1.18483	-1.2611	0.0762649	S-
ENSG00000249753	ENSG00000249753.2	lncRNA	0.380869	0.989058	-1.36993	G2M-
ENSG00000249776	ENSG00000249776.5	lncRNA	-1.40274	0.85709	0.545647	G1-
ENSG00000249787	ENSG00000249787.2	lncRNA	0.299772	-1.3468	1.04703	S-
ENSG00000249806	ENSG00000249806.1	lncRNA	0.983459	-1.37185	0.388388	S-
ENSG00000249837	ENSG00000249837.1	lncRNA	-1.33007	1.08118	0.248891	S+
ENSG00000249839	ENSG00000249839.1	unprocessed_pseudogene	1.41066	-0.792083	-0.618579	G1+
ENSG00000249856	ENSG00000249856.1	lncRNA	1.38422	-0.441193	-0.943023	G1+
ENSG00000249870	ENSG00000249870.1	lncRNA	0.830259	0.576338	-1.40659	G2M-
ENSG00000249881	ENSG00000249881.1	lncRNA	-0.00982452	-1.2198	1.22963	S-
ENSG00000249951	ENSG00000249951.1	lncRNA	-0.707107	-0.707107	1.41421	G2M+
ENSG00000249988	ENSG00000249988.1	lncRNA	1.40117	-0.866533	-0.534639	G1+
ENSG00000249998	ENSG00000249998.1	lncRNA	-1.16917	1.27363	-0.104462	S+
ENSG00000250025	ENSG00000250025.2	lncRNA	1.37179	-0.388145	-0.983639	G1+
ENSG00000250027	ENSG00000250027.1	lncRNA	1.41407	-0.724438	-0.689633	G1+
ENSG00000250038	ENSG00000250038.7	lncRNA	1.41421	-0.707107	-0.707107	G1+
ENSG00000250039	ENSG00000250039.4	lncRNA	0.110387	1.16581	-1.2762	S+
ENSG00000250049	ENSG00000250049.7	lncRNA	1.25304	-0.0587042	-1.19434	G1+
ENSG00000250064	ENSG00000250064.1	lncRNA	1.36135	-0.348931	-1.01242	G1+
ENSG00000250069	ENSG00000250069.1	lncRNA	-0.526495	1.39995	-0.873459	S+
ENSG00000250075	ENSG00000250075.7	lncRNA	0.173863	-1.30239	1.12852	S-
ENSG00000250101	ENSG00000250101.1	lncRNA	1.27066	-1.17297	-0.0976912	S-
ENSG00000250132	ENSG00000250132.6	lncRNA	-0.707107	-0.707107	1.41421	G2M+
ENSG00000250135	ENSG00000250135.1	lncRNA	-0.678342	1.41383	-0.735486	S+
ENSG00000250137	ENSG00000250137.1	lncRNA	0.35711	1.0065	-1.36361	G2M-
ENSG00000250149	ENSG00000250149.2	lncRNA	1.0295	0.324957	-1.35445	G1+
ENSG00000250155	ENSG00000250155.3	lncRNA	1.4009	-0.53276	-0.868136	G1+
ENSG00000250167	ENSG00000250167.2	lncRNA	1.10407	-1.31739	0.213318	S-
ENSG00000250195	ENSG00000250195.1	lncRNA	0.643228	0.769116	-1.41234	G2M-
ENSG00000250234	ENSG00000250234.1	lncRNA	-0.707107	-0.707107	1.41421	G2M+
ENSG00000250237	ENSG00000250237.3	lncRNA	-1.10661	1.31591	-0.209299	S+
ENSG00000250240	ENSG00000250240.6	lncRNA	-0.912035	1.39204	-0.480009	S+
ENSG00000250243	ENSG00000250243.3	lncRNA	-0.707107	-0.707107	1.41421	G2M+
ENSG00000250258	ENSG00000250258.1	lncRNA	1.06908	0.267216	-1.33629	G1+
ENSG00000250286	ENSG00000250286.2	lncRNA	1.41325	-0.751864	-0.661385	G1+
ENSG00000250310	ENSG00000250310.2	lncRNA	1.35582	-1.0262	-0.329622	G1+
ENSG00000250333	ENSG00000250333.2	lncRNA	1.12018	-1.30768	0.187503	S-
ENSG00000250354	ENSG00000250354.1	lncRNA	0.598847	-1.40894	0.810098	S-
ENSG00000250362	ENSG00000250362.1	lncRNA	0.0690788	-1.25782	1.18874	S-
ENSG00000250383	ENSG00000250383.1	lncRNA	1.41421	-0.707107	-0.707107	G1+
ENSG00000250421	ENSG00000250421.5	lncRNA	-0.579468	-0.827478	1.40695	G2M+
ENSG00000250453	ENSG00000250453.2	lncRNA	-0.0893559	1.26698	-1.17762	S+
ENSG00000250493	ENSG00000250493.2	lncRNA	-0.707107	1.41421	-0.707107	S+
ENSG00000250519	ENSG00000250519.7	lncRNA	0.387562	-1.37164	0.984076	S-
ENSG00000250592	ENSG00000250592.1	lncRNA	0.368221	-1.3666	0.998409	S-
ENSG00000250602	ENSG00000250602.6	lncRNA	-0.405529	1.37608	-0.970547	S+
ENSG00000250604	ENSG00000250604.2	lncRNA	-0.707107	-0.707107	1.41421	G2M+
ENSG00000250614	ENSG00000250614.1	lncRNA	1.41421	-0.707107	-0.707107	G1+
ENSG00000250619	ENSG00000250619.1	lncRNA	0.0554321	-1.25153	1.19608	S-
ENSG00000250644	ENSG00000250644.3	protein_coding	1.13183	-1.30023	0.168406	S-
ENSG00000250646	ENSG00000250646.1	lncRNA	0.680883	-1.41389	0.73301	S-
ENSG00000250692	ENSG00000250692.1	lncRNA	-0.685251	1.41399	-0.72874	S+
ENSG00000250696	ENSG00000250696.5	lncRNA	-0.574696	1.40641	-0.831712	S+
ENSG00000250697	ENSG00000250697.2	lncRNA	1.39968	-0.874951	-0.524733	G1+
ENSG00000250699	ENSG00000250699.1	lncRNA	-0.0968112	-1.17347	1.27028	S-
ENSG00000250751	ENSG00000250751.1	lncRNA	-0.707107	1.41421	-0.707107	S+
ENSG00000250761	ENSG00000250761.2	lncRNA	0.62901	0.782427	-1.41144	G2M-
ENSG00000250764	ENSG00000250764.1	lncRNA	-1.4142	0.702241	0.711961	G1-
ENSG00000250770	ENSG00000250770.5	transcribed_unprocessed_pseudogene	1.41256	-0.765414	-0.647151	G1+
ENSG00000250771	ENSG00000250771.2	transcribed_unprocessed_pseudogene	1.05981	0.281023	-1.34083	G1+
ENSG00000250781	ENSG00000250781.2	lncRNA	0.4622	-1.38859	0.926388	S-
ENSG00000250791	ENSG00000250791.2	lncRNA	-1.23672	0.0243218	1.2124	G2M+
ENSG00000250820	ENSG00000250820.1	lncRNA	-0.993905	-0.37432	1.36822	G2M+
ENSG00000250842	ENSG00000250842.1	lncRNA	-0.59961	1.40902	-0.809407	S+
ENSG00000250855	ENSG00000250855.2	lncRNA	1.2404	-0.0319431	-1.20846	G1+
ENSG00000250906	ENSG00000250906.1	lncRNA	-0.707107	1.41421	-0.707107	S+
ENSG00000250909	ENSG00000250909.1	lncRNA	0.919168	-1.39036	0.471193	S-
ENSG00000250917	ENSG00000250917.1	lncRNA	-1.04452	-0.303412	1.34793	G2M+
ENSG00000250934	ENSG00000250934.3	lncRNA	1.25103	-0.0543853	-1.19665	G1+
ENSG00000250945	ENSG00000250945.1	lncRNA	-0.707107	-0.707107	1.41421	G2M+
ENSG00000250954	ENSG00000250954.6	lncRNA	0.136415	1.15083	-1.28724	S+
ENSG00000250969	ENSG00000250969.1	lncRNA	-0.130444	1.28475	-1.1543	S+
ENSG00000250971	ENSG00000250971.3	lncRNA	-1.02586	1.35597	-0.330111	S+
ENSG00000250978	ENSG00000250978.5	lncRNA	-1.12827	-0.174284	1.30255	G2M+
ENSG00000250979	ENSG00000250979.1	unprocessed_pseudogene	0.00391941	-1.2267	1.22278	S-
ENSG00000250993	ENSG00000250993.1	lncRNA	1.17581	-1.26842	0.0926142	S-
ENSG00000250994	ENSG00000250994.3	lncRNA	-0.674667	-0.739058	1.41372	G2M+
ENSG00000251002	ENSG00000251002.10	lncRNA	-0.745621	-0.66788	1.4135	G2M+
ENSG00000251031	ENSG00000251031.2	lncRNA	-0.185323	1.30684	-1.12152	S+
ENSG00000251034	ENSG00000251034.2	lncRNA	0.856531	0.546293	-1.40283	G2M-
ENSG00000251076	ENSG00000251076.1	lncRNA	0.0380375	1.20528	-1.24332	S+
ENSG00000251088	ENSG00000251088.1	lncRNA	-1.38101	0.426688	0.954326	G1-
ENSG00000251095	ENSG00000251095.8	lncRNA	0.435603	0.947397	-1.383	G2M-
ENSG00000251131	ENSG00000251131.3	lncRNA	0.969599	-1.37638	0.406776	S-
ENSG00000251139	ENSG00000251139.2	lncRNA	-0.707107	-0.707107	1.41421	G2M+
ENSG00000251143	ENSG00000251143.1	lncRNA	-0.707107	1.41421	-0.707107	S+
ENSG00000251148	ENSG00000251148.1	lncRNA	-1.40146	0.536628	0.864834	G1-
ENSG00000251170	ENSG00000251170.6	lncRNA	-1.41134	0.783681	0.62766	G1-
ENSG00000251171	ENSG00000251171.1	lncRNA	-1.37745	0.411296	0.966157	G1-
ENSG00000251187	ENSG00000251187.5	lncRNA	-0.707107	1.41421	-0.707107	S+
ENSG00000251199	ENSG00000251199.6	lncRNA	-0.798023	1.41013	-0.612112	S+
ENSG00000251205	ENSG00000251205.3	lncRNA	-1.0364	-0.31511	1.35151	G2M+
ENSG00000251216	ENSG00000251216.2	lncRNA	-0.707107	1.41421	-0.707107	S+
ENSG00000251218	ENSG00000251218.1	lncRNA	1.41421	-0.707107	-0.707107	G1+
ENSG00000251229	ENSG00000251229.1	processed_pseudogene	-0.273649	1.33842	-1.06477	S+
ENSG00000251293	ENSG00000251293.1	lncRNA	-0.0921367	1.26821	-1.17607	S+
ENSG00000251309	ENSG00000251309.1	lncRNA	-0.557096	1.40426	-0.847166	S+
ENSG00000251314	ENSG00000251314.2	lncRNA	1.41205	-0.638355	-0.773697	G1+
ENSG00000251339	ENSG00000251339.6	lncRNA	-0.537232	-0.864317	1.40155	G2M+
ENSG00000251388	ENSG00000251388.1	lncRNA	0.906683	-1.39326	0.486575	S-
ENSG00000251391	ENSG00000251391.5	lncRNA	1.2075	0.0337945	-1.24129	G1+
ENSG00000251409	ENSG00000251409.2	lncRNA	-0.707107	-0.707107	1.41421	G2M+
ENSG00000251414	ENSG00000251414.1	lncRNA	1.41421	-0.707107	-0.707107	G1+
ENSG00000251417	ENSG00000251417.2	lncRNA	1.41421	-0.707107	-0.707107	G1+
ENSG00000251438	ENSG00000251438.1	lncRNA	-1.31346	1.11074	0.202715	S+
ENSG00000251448	ENSG00000251448.2	lncRNA	0.763985	0.648661	-1.41265	G2M-
ENSG00000251488	ENSG00000251488.1	lncRNA	0.567457	-1.40556	0.838098	S-
ENSG00000251510	ENSG00000251510.1	lncRNA	0.72019	-1.41413	0.693942	S-
ENSG00000251532	ENSG00000251532.1	lncRNA	-0.707107	-0.707107	1.41421	G2M+
ENSG00000251555	ENSG00000251555.1	lncRNA	0.608588	-1.40983	0.801245	S-
ENSG00000251556	ENSG00000251556.1	lncRNA	1.24152	-0.0342633	-1.20725	G1+
ENSG00000251567	ENSG00000251567.5	lncRNA	-1.30134	1.13013	0.171212	S+
ENSG00000251574	ENSG00000251574.8	lncRNA	0.595579	-1.40863	0.813049	S-
ENSG00000251584	ENSG00000251584.2	lncRNA	-0.707107	-0.707107	1.41421	G2M+
ENSG00000251598	ENSG00000251598.2	lncRNA	-1.40027	0.528596	0.871678	G1-
ENSG00000251600	ENSG00000251600.8	lncRNA	1.25887	-1.1875	-0.0713695	S-
ENSG00000251613	ENSG00000251613.4	lncRNA	-0.707107	-0.707107	1.41421	G2M+
ENSG00000251652	ENSG00000251652.1	lncRNA	-1.17576	-0.0927007	1.26846	G2M+
ENSG00000251654	ENSG00000251654.2	lncRNA	1.00517	0.358946	-1.36411	G1+
ENSG00000251660	ENSG00000251660.1	lncRNA	-0.376901	-0.991999	1.3689	S-
ENSG00000251661	ENSG00000251661.3	lncRNA	1.31966	-0.21953	-1.10013	G1+
ENSG00000251670	ENSG00000251670.1	lncRNA	-0.287806	1.34302	-1.05521	S+
ENSG00000251675	ENSG00000251675.1	lncRNA	1.28153	-1.1587	-0.122829	S-
ENSG00000251680	ENSG00000251680.6	lncRNA	-0.622073	1.41093	-0.788858	S+
ENSG00000253100	ENSG00000253100.2	lncRNA	-0.0357336	1.24222	-1.20649	S+
ENSG00000253108	ENSG00000253108.1	lncRNA	-1.40579	0.836397	0.569389	G1-
ENSG00000253116	ENSG00000253116.1	lncRNA	-0.257576	-1.07547	1.33305	S-
ENSG00000253125	ENSG00000253125.1	lncRNA	0.728732	0.685259	-1.41399	G2M-
ENSG00000253154	ENSG00000253154.4	lncRNA	1.29434	-1.14065	-0.15369	S-
ENSG00000253171	ENSG00000253171.1	lncRNA	-0.494886	1.39475	-0.899865	S+
ENSG00000253184	ENSG00000253184.1	lncRNA	1.32154	-0.2247	-1.09684	G1+
ENSG00000253190	ENSG00000253190.4	lncRNA	-0.729321	-0.684658	1.41398	G2M+
ENSG00000253194	ENSG00000253194.2	lncRNA	0.573154	-1.40623	0.833074	S-
ENSG00000253197	ENSG00000253197.5	lncRNA	1.36399	-1.00548	-0.35851	G1+
ENSG00000253200	ENSG00000253200.1	lncRNA	1.41421	-0.707107	-0.707107	G1+
ENSG00000253205	ENSG00000253205.6	lncRNA	0.263285	-1.33498	1.07169	S-
ENSG00000253214	ENSG00000253214.3	lncRNA	-0.166077	-1.13323	1.29931	S-
ENSG00000253227	ENSG00000253227.2	lncRNA	1.41421	-0.707107	-0.707107	G1+
ENSG00000253238	ENSG00000253238.3	lncRNA	0.452031	-1.38651	0.934481	S-
ENSG00000253256	ENSG00000253256.1	lncRNA	-1.28233	1.15762	0.124715	S+
ENSG00000253270	ENSG00000253270.1	lncRNA	-0.595177	1.40859	-0.813413	S+
ENSG00000253282	ENSG00000253282.1	lncRNA	0.0178403	-1.23357	1.21573	S-
ENSG00000253286	ENSG00000253286.6	lncRNA	-0.707107	-0.707107	1.41421	G2M+
ENSG00000253288	ENSG00000253288.2	lncRNA	-1.27302	0.103061	1.16996	G2M+
ENSG00000253295	ENSG00000253295.2	lncRNA	-1.24908	1.19886	0.050216	S+
ENSG00000253300	ENSG00000253300.2	lncRNA	0.711913	0.702289	-1.4142	G2M-
ENSG00000253322	ENSG00000253322.1	lncRNA	1.38668	-0.933831	-0.45285	G1+
ENSG00000253331	ENSG00000253331.1	lncRNA	1.35286	-1.03326	-0.319597	G1+
ENSG00000253347	ENSG00000253347.1	lncRNA	-0.707107	1.41421	-0.707107	S+
ENSG00000253348	ENSG00000253348.1	lncRNA	1.25625	-0.065643	-1.1906	G1+
ENSG00000253356	ENSG00000253356.1	lncRNA	1.41326	-0.751576	-0.661685	G1+
ENSG00000253361	ENSG00000253361.3	lncRNA	1.30127	-1.13025	-0.171023	S-
ENSG00000253363	ENSG00000253363.7	lncRNA	-0.215566	-1.10265	1.31822	S-
ENSG00000253369	ENSG00000253369.4	lncRNA	-0.670059	1.41358	-0.743518	S+
ENSG00000253372	ENSG00000253372.5	lncRNA	-0.402362	1.37531	-0.972948	S+
ENSG00000253374	ENSG00000253374.5	lncRNA	1.02614	0.329714	-1.35585	G1+
ENSG00000253376	ENSG00000253376.2	lncRNA	-1.28239	0.124864	1.15753	G2M+
ENSG00000253377	ENSG00000253377.2	lncRNA	-0.0522308	-1.19779	1.25002	S-
ENSG00000253406	ENSG00000253406.1	lncRNA	-0.707107	1.41421	-0.707107	S+
ENSG00000253427	ENSG00000253427.1	lncRNA	1.41421	-0.707107	-0.707107	G1+
ENSG00000253452	ENSG00000253452.6	lncRNA	1.36859	-0.375725	-0.992867	G1+
ENSG00000253471	ENSG00000253471.1	lncRNA	1.31021	-1.1161	-0.194106	S-
ENSG00000253474	ENSG00000253474.2	lncRNA	-1.07906	-0.252133	1.33119	G2M+
ENSG00000253496	ENSG00000253496.3	lncRNA	1.41052	-0.616857	-0.793667	G1+
ENSG00000253500	ENSG00000253500.6	lncRNA	1.4104	-0.795136	-0.615259	G1+
ENSG00000253503	ENSG00000253503.6	lncRNA	1.398	-0.883911	-0.514092	G1+
ENSG00000253508	ENSG00000253508.1	lncRNA	0.991821	-1.36896	0.377141	S-
ENSG00000253515	ENSG00000253515.2	lncRNA	-1.41352	0.668305	0.745211	G1-
ENSG00000253524	ENSG00000253524.1	lncRNA	-1.16653	1.27565	-0.109123	S+
ENSG00000253553	ENSG00000253553.9	lncRNA	0.461879	0.926645	-1.38852	G2M-
ENSG00000253557	ENSG00000253557.6	lncRNA	0.0784285	-1.26207	1.18365	S-
ENSG00000253573	ENSG00000253573.2	lncRNA	1.3467	-1.04725	-0.299446	G1+
ENSG00000253584	ENSG00000253584.1	lncRNA	-0.537912	1.40165	-0.863734	S+
ENSG00000253607	ENSG00000253607.1	lncRNA	-1.23596	1.21322	0.0227405	S+
ENSG00000253608	ENSG00000253608.2	lncRNA	0.203146	1.11047	-1.31362	S+
ENSG00000253619	ENSG00000253619.1	lncRNA	1.36536	-1.00181	-0.363546	G1+
ENSG00000253627	ENSG00000253627.1	lncRNA	1.06714	0.270113	-1.33725	G1+
ENSG00000253634	ENSG00000253634.3	lncRNA	-0.988014	1.37029	-0.382275	S+
ENSG00000253636	ENSG00000253636.1	lncRNA	1.32079	-0.222638	-1.09815	G1+
ENSG00000253642	ENSG00000253642.6	lncRNA	1.113	0.19909	-1.31209	G1+
ENSG00000253645	ENSG00000253645.1	lncRNA	-0.707107	1.41421	-0.707107	S+
ENSG00000253652	ENSG00000253652.1	lncRNA	-0.537389	1.40157	-0.864183	S+
ENSG00000253656	ENSG00000253656.1	lncRNA	1.34183	-1.05772	-0.284106	G1+
ENSG00000253659	ENSG00000253659.2	lncRNA	-0.707107	-0.707107	1.41421	G2M+
ENSG00000253666	ENSG00000253666.4	lncRNA	-0.707107	1.41421	-0.707107	S+
ENSG00000253667	ENSG00000253667.2	processed_pseudogene	-0.707107	-0.707107	1.41421	G2M+
ENSG00000253671	ENSG00000253671.3	lncRNA	1.12763	0.175326	-1.30296	G1+
ENSG00000253675	ENSG00000253675.1	lncRNA	-0.0192637	1.23426	-1.215	S+
ENSG00000253683	ENSG00000253683.1	processed_pseudogene	-1.25206	0.056582	1.19547	G2M+
ENSG00000253690	ENSG00000253690.1	lncRNA	0.838422	-1.40551	0.567089	S-
ENSG00000253693	ENSG00000253693.1	lncRNA	0.969602	0.406772	-1.37637	G2M-
ENSG00000253699	ENSG00000253699.1	lncRNA	1.30934	-0.191825	-1.11751	G1+
ENSG00000253706	ENSG00000253706.5	lncRNA	0.661198	-1.41324	0.752043	S-
ENSG00000253715	ENSG00000253715.1	lncRNA	-1.3191	1.10112	0.217984	S+
ENSG00000253720	ENSG00000253720.2	lncRNA	0.477461	-1.39156	0.914102	S-
ENSG00000253736	ENSG00000253736.5	lncRNA	0.674266	-1.41371	0.739447	S-
ENSG00000253766	ENSG00000253766.1	lncRNA	-0.313551	-1.03749	1.35104	S-
ENSG00000253768	ENSG00000253768.1	lncRNA	1.41421	-0.707107	-0.707107	G1+
ENSG00000253796	ENSG00000253796.4	lncRNA	-0.275	-1.06387	1.33887	S-
ENSG00000253821	ENSG00000253821.2	lncRNA	-0.707107	-0.707107	1.41421	G2M+
ENSG00000253824	ENSG00000253824.2	lncRNA	0.328902	-1.35561	1.02671	S-
ENSG00000253834	ENSG00000253834.1	lncRNA	-0.707107	-0.707107	1.41421	G2M+
ENSG00000253836	ENSG00000253836.1	lncRNA	0.749953	-1.41333	0.663377	S-
ENSG00000253837	ENSG00000253837.1	lncRNA	-0.98146	1.37252	-0.391059	S+
ENSG00000253844	ENSG00000253844.2	lncRNA	0.974812	-1.37471	0.399897	S-
ENSG00000253853	ENSG00000253853.3	lncRNA	-0.156194	-1.13916	1.29535	S-
ENSG00000253859	ENSG00000253859.2	lncRNA	-0.998849	1.36645	-0.367597	S+
ENSG00000253871	ENSG00000253871.2	lncRNA	1.41421	-0.707107	-0.707107	G1+
ENSG00000253880	ENSG00000253880.1	lncRNA	0.346245	-1.36059	1.01435	S-
ENSG00000253882	ENSG00000253882.8	transcribed_unprocessed_pseudogene	0.622783	0.788202	-1.41099	G2M-
ENSG00000253888	ENSG00000253888.2	lncRNA	1.40564	-0.837483	-0.568155	G1+
ENSG00000253897	ENSG00000253897.2	transcribed_unprocessed_pseudogene	-0.0163611	1.23284	-1.21648	S+
ENSG00000253901	ENSG00000253901.1	lncRNA	0.896249	0.499269	-1.39552	G2M-
ENSG00000253917	ENSG00000253917.4	lncRNA	0.297096	1.04887	-1.34596	G2M-
ENSG00000253925	ENSG00000253925.1	lncRNA	1.3797	-0.420935	-0.958769	G1+
ENSG00000253939	ENSG00000253939.1	lncRNA	-1.19177	1.25525	-0.0634879	S+
ENSG00000253949	ENSG00000253949.1	lncRNA	-1.30333	0.176285	1.12705	G2M+
ENSG00000253961	ENSG00000253961.1	lncRNA	1.28767	-0.137456	-1.15022	G1+
ENSG00000253968	ENSG00000253968.2	lncRNA	0.821156	-1.40771	0.586556	S-
ENSG00000253980	ENSG00000253980.1	lncRNA	1.41421	-0.707107	-0.707107	G1+
ENSG00000253983	ENSG00000253983.3	lncRNA	-1.41421	0.706501	0.707713	G1-
ENSG00000254002	ENSG00000254002.4	lncRNA	-0.437726	1.38346	-0.945739	S+
ENSG00000254024	ENSG00000254024.1	lncRNA	-0.061553	-1.19281	1.25436	S-
ENSG00000254035	ENSG00000254035.1	lncRNA	0.759341	0.653554	-1.41289	G2M-
ENSG00000254039	ENSG00000254039.1	lncRNA	1.41421	-0.707107	-0.707107	G1+
ENSG00000254040	ENSG00000254040.2	lncRNA	0.782445	0.628991	-1.41144	G2M-
ENSG00000254044	ENSG00000254044.5	lncRNA	-0.426608	1.381	-0.954388	S+
ENSG00000254089	ENSG00000254089.2	lncRNA	-1.24827	1.19977	0.0484993	S+
ENSG00000254092	ENSG00000254092.4	lncRNA	0.919647	-1.39025	0.470599	S-
ENSG00000254115	ENSG00000254115.1	lncRNA	-0.230756	1.32371	-1.09295	S+
ENSG00000254129	ENSG00000254129.1	lncRNA	-1.13932	1.29524	-0.15592	S+
ENSG00000254135	ENSG00000254135.3	lncRNA	-0.53028	1.40053	-0.870246	S+
ENSG00000254138	ENSG00000254138.1	lncRNA	-1.19741	1.25036	-0.0529503	S+
ENSG00000254164	ENSG00000254164.1	lncRNA	0.358006	-1.36385	1.00585	S-
ENSG00000254180	ENSG00000254180.2	lncRNA	0.597869	0.810981	-1.40885	G2M-
ENSG00000254186	ENSG00000254186.3	lncRNA	0.994236	0.37387	-1.36811	G1+
ENSG00000254197	ENSG00000254197.1	lncRNA	-0.707107	-0.707107	1.41421	G2M+
ENSG00000254202	ENSG00000254202.2	lncRNA	0.48282	0.909748	-1.39257	G2M-
ENSG00000254242	ENSG00000254242.2	lncRNA	-0.494079	-0.90053	1.39461	G2M+
ENSG00000254288	ENSG00000254288.1	lncRNA	-0.707107	-0.707107	1.41421	G2M+
ENSG00000254303	ENSG00000254303.1	lncRNA	0.846789	-1.40432	0.557528	S-
ENSG00000254317	ENSG00000254317.1	lncRNA	-1.19168	1.25533	-0.0636507	S+
ENSG00000254339	ENSG00000254339.6	lncRNA	-0.707107	-0.707107	1.41421	G2M+
ENSG00000254361	ENSG00000254361.2	lncRNA	-1.3654	1.00171	0.363688	S+
ENSG00000254363	ENSG00000254363.6	lncRNA	1.10833	0.206568	-1.31489	G1+
ENSG00000254366	ENSG00000254366.7	lncRNA	-1.40397	0.849153	0.554813	G1-
ENSG00000254367	ENSG00000254367.5	lncRNA	-1.16781	1.27468	-0.10687	S+
ENSG00000254394	ENSG00000254394.2	lncRNA	0.698621	0.715559	-1.41418	G2M-
ENSG00000254397	ENSG00000254397.1	lncRNA	-1.26088	0.0757834	1.18509	G2M+
ENSG00000254409	ENSG00000254409.3	lncRNA	-1.14716	-0.142664	1.28983	G2M+
ENSG00000254420	ENSG00000254420.1	lncRNA	0.553157	-1.40375	0.850591	S-
ENSG00000254428	ENSG00000254428.1	lncRNA	-1.17456	1.26941	-0.0948527	S+
ENSG00000254458	ENSG00000254458.1	lncRNA	-0.844369	-0.560302	1.40467	G2M+
ENSG00000254459	ENSG00000254459.1	lncRNA	-0.424843	-0.955752	1.3806	S-
ENSG00000254485	ENSG00000254485.5	lncRNA	-0.916018	1.39111	-0.475095	S+
ENSG00000254501	ENSG00000254501.1	lncRNA	-0.707107	-0.707107	1.41421	G2M+
ENSG00000254519	ENSG00000254519.5	lncRNA	-0.988338	1.37018	-0.38184	S+
ENSG00000254526	ENSG00000254526.1	lncRNA	1.39024	-0.470547	-0.919689	G1+
ENSG00000254538	ENSG00000254538.1	lncRNA	-0.808611	-0.600489	1.4091	G2M+
ENSG00000254539	ENSG00000254539.1	lncRNA	-0.707107	1.41421	-0.707107	S+
ENSG00000254561	ENSG00000254561.4	lncRNA	-1.03265	1.35312	-0.320464	S+
ENSG00000254571	ENSG00000254571.1	lncRNA	-0.707107	-0.707107	1.41421	G2M+
ENSG00000254577	ENSG00000254577.1	lncRNA	0.743016	-1.4136	0.670578	S-
ENSG00000254587	ENSG00000254587.2	lncRNA	0.480634	0.911527	-1.39216	G2M-
ENSG00000254604	ENSG00000254604.1	lncRNA	-0.268605	1.33675	-1.06815	S+
ENSG00000254607	ENSG00000254607.3	lncRNA	0.267961	1.06858	-1.33654	S+
ENSG00000254610	ENSG00000254610.3	transcribed_unprocessed_pseudogene	-1.38164	0.952157	0.429486	S+
ENSG00000254631	ENSG00000254631.5	lncRNA	0.773045	0.639051	-1.4121	G2M-
ENSG00000254676	ENSG00000254676.1	lncRNA	-0.707107	-0.707107	1.41421	G2M+
ENSG00000254682	ENSG00000254682.2	lncRNA	0.656116	0.7569	-1.41302	G2M-
ENSG00000254698	ENSG00000254698.1	lncRNA	-0.707107	1.41421	-0.707107	S+
ENSG00000254701	ENSG00000254701.3	unprocessed_pseudogene	0.558197	0.846207	-1.4044	G2M-
ENSG00000254710	ENSG00000254710.2	lncRNA	-1.14313	-0.149497	1.29263	G2M+
ENSG00000254733	ENSG00000254733.1	lncRNA	0.76147	0.651313	-1.41278	G2M-
ENSG00000254734	ENSG00000254734.1	lncRNA	-1.35729	1.02262	0.334666	S+
ENSG00000254756	ENSG00000254756.1	lncRNA	1.15992	0.120707	-1.28063	G1+
ENSG00000254757	ENSG00000254757.1	lncRNA	-1.02801	-0.327069	1.35507	G2M+
ENSG00000254775	ENSG00000254775.2	lncRNA	-1.29191	0.147738	1.14417	G2M+
ENSG00000254777	ENSG00000254777.5	lncRNA	-0.192822	1.30972	-1.1169	S+
ENSG00000254787	ENSG00000254787.1	lncRNA	1.36505	-0.362405	-1.00265	G1+
ENSG00000254840	ENSG00000254840.1	transcribed_unprocessed_pseudogene	1.33419	-0.260946	-1.07324	G1+
ENSG00000254844	ENSG00000254844.4	lncRNA	1.41421	-0.707107	-0.707107	G1+
ENSG00000254865	ENSG00000254865.1	lncRNA	-0.767852	-0.64457	1.41242	G2M+
ENSG00000254878	ENSG00000254878.1	lncRNA	1.17317	0.0973336	-1.27051	G1+
ENSG00000254907	ENSG00000254907.1	lncRNA	-0.732316	-0.681594	1.41391	G2M+
ENSG00000254929	ENSG00000254929.6	lncRNA	-0.68353	-0.730424	1.41395	G2M+
ENSG00000254951	ENSG00000254951.7	lncRNA	1.32286	-1.09447	-0.228388	S-
ENSG00000254973	ENSG00000254973.2	lncRNA	1.40527	-0.840136	-0.565136	G1+
ENSG00000254987	ENSG00000254987.1	lncRNA	-1.29033	1.14645	0.14388	S+
ENSG00000254988	ENSG00000254988.1	lncRNA	-0.707107	1.41421	-0.707107	S+
ENSG00000254991	ENSG00000254991.1	lncRNA	1.41421	-0.707107	-0.707107	G1+
ENSG00000255021	ENSG00000255021.1	lncRNA	-1.41109	0.786931	0.624157	G1-
ENSG00000255026	ENSG00000255026.1	lncRNA	1.02311	-1.35709	0.333979	S-
ENSG00000255028	ENSG00000255028.5	lncRNA	1.25497	-1.19209	-0.0628809	S-
ENSG00000255029	ENSG00000255029.2	lncRNA	-0.707107	-0.707107	1.41421	G2M+
ENSG00000255031	ENSG00000255031.5	lncRNA	1.18896	-1.25764	0.0686763	S-
ENSG00000255037	ENSG00000255037.1	unprocessed_pseudogene	0.270469	1.0669	-1.33737	S+
ENSG00000255041	ENSG00000255041.1	lncRNA	1.12473	-1.30482	0.180091	S-
ENSG00000255046	ENSG00000255046.1	lncRNA	-0.738766	1.41373	-0.674968	S+
ENSG00000255084	ENSG00000255084.1	lncRNA	-0.707107	-0.707107	1.41421	G2M+
ENSG00000255087	ENSG00000255087.6	lncRNA	1.3655	-1.00144	-0.364061	G1+
ENSG00000255094	ENSG00000255094.1	lncRNA	1.41421	-0.707107	-0.707107	G1+
ENSG00000255101	ENSG00000255101.1	lncRNA	1.40036	-0.529165	-0.871194	G1+
ENSG00000255108	ENSG00000255108.1	lncRNA	-0.707107	-0.707107	1.41421	G2M+
ENSG00000255114	ENSG00000255114.1	lncRNA	-0.707107	1.41421	-0.707107	S+
ENSG00000255130	ENSG00000255130.1	lncRNA	1.29089	-1.14565	-0.145245	S-
ENSG00000255139	ENSG00000255139.2	lncRNA	1.28251	-0.125128	-1.15738	G1+
ENSG00000255143	ENSG00000255143.1	lncRNA	1.32301	-0.228804	-1.09421	G1+
ENSG00000255148	ENSG00000255148.2	lncRNA	1.41421	-0.707107	-0.707107	G1+
ENSG00000255158	ENSG00000255158.1	lncRNA	-1.35883	1.01882	0.340009	S+
ENSG00000255197	ENSG00000255197.7	lncRNA	-0.0961257	1.26997	-1.17385	S+
ENSG00000255201	ENSG00000255201.1	lncRNA	-0.593819	1.40845	-0.814638	S+
ENSG00000255202	ENSG00000255202.1	lncRNA	-1.41331	0.750414	0.662897	G1-
ENSG00000255206	ENSG00000255206.1	lncRNA	1.32207	-0.226182	-1.09589	G1+
ENSG00000255229	ENSG00000255229.1	lncRNA	-1.41421	0.703489	0.710718	G1-
ENSG00000255240	ENSG00000255240.6	lncRNA	-1.0879	1.32648	-0.238579	S+
ENSG00000255250	ENSG00000255250.2	lncRNA	0.754847	0.658267	-1.41311	G2M-
ENSG00000255252	ENSG00000255252.3	lncRNA	-0.239689	-1.08718	1.32687	S-
ENSG00000255271	ENSG00000255271.1	lncRNA	-0.707107	1.41421	-0.707107	S+
ENSG00000255314	ENSG00000255314.4	lncRNA	0.62292	0.788075	-1.411	G2M-
ENSG00000255320	ENSG00000255320.2	lncRNA	0.668162	-1.41351	0.745349	S-
ENSG00000255321	ENSG00000255321.1	lncRNA	-1.09566	-0.226542	1.3222	G2M+
ENSG00000255326	ENSG00000255326.1	lncRNA	-0.0325152	1.24068	-1.20816	S+
ENSG00000255343	ENSG00000255343.1	lncRNA	1.35648	-0.331855	-1.02462	G1+
ENSG00000255367	ENSG00000255367.3	lncRNA	0.381223	-1.37002	0.988795	S-
ENSG00000255410	ENSG00000255410.2	lncRNA	-0.545598	-0.857131	1.40273	G2M+
ENSG00000255422	ENSG00000255422.4	lncRNA	0.985224	-1.37125	0.386024	S-
ENSG00000255467	ENSG00000255467.1	lncRNA	0.0249419	-1.23703	1.21208	S-
ENSG00000255476	ENSG00000255476.1	lncRNA	1.3664	-0.998979	-0.367419	G1+
ENSG00000255491	ENSG00000255491.4	lncRNA	-1.4142	0.711605	0.702599	G1-
ENSG00000255495	ENSG00000255495.1	lncRNA	1.03638	-1.35152	0.315139	S-
ENSG00000255496	ENSG00000255496.1	lncRNA	0.707816	-1.41421	0.706398	S-
ENSG00000255520	ENSG00000255520.1	lncRNA	1.41421	-0.707107	-0.707107	G1+
ENSG00000255555	ENSG00000255555.1	lncRNA	0.818584	0.589427	-1.40801	G2M-
ENSG00000255557	ENSG00000255557.1	lncRNA	-1.16814	1.27442	-0.106275	S+
ENSG00000255558	ENSG00000255558.1	lncRNA	0.804447	-1.40952	0.605074	S-
ENSG00000255580	ENSG00000255580.1	lncRNA	0.958343	0.421486	-1.37983	G2M-
ENSG00000255585	ENSG00000255585.3	transcribed_processed_pseudogene	-0.707107	-0.707107	1.41421	G2M+
ENSG00000255595	ENSG00000255595.5	lncRNA	0.797781	-1.41016	0.612375	S-
ENSG00000255621	ENSG00000255621.1	lncRNA	-1.39376	0.904407	0.489357	G1-
ENSG00000255649	ENSG00000255649.2	lncRNA	-1.26526	1.17975	0.0855055	S+
ENSG00000255670	ENSG00000255670.1	lncRNA	0.624091	0.786992	-1.41108	G2M-
ENSG00000255672	ENSG00000255672.1	lncRNA	-0.117452	1.27924	-1.16179	S+
ENSG00000255723	ENSG00000255723.1	lncRNA	-1.38014	0.422813	0.957317	G1-
ENSG00000255745	ENSG00000255745.2	lncRNA	0.943017	-1.38422	0.441202	S-
ENSG00000255750	ENSG00000255750.6	lncRNA	-1.33349	0.258867	1.07462	G2M+
ENSG00000255790	ENSG00000255790.6	lncRNA	-1.39795	0.884168	0.513785	G1-
ENSG00000255811	ENSG00000255811.1	lncRNA	-1.41411	0.692235	0.721875	G1-
ENSG00000255839	ENSG00000255839.1	lncRNA	1.41419	-0.714761	-0.699425	G1+
ENSG00000255847	ENSG00000255847.5	lncRNA	-1.00579	-0.358086	1.36388	G2M+
ENSG00000255886	ENSG00000255886.1	lncRNA	1.07042	0.265198	-1.33562	G1+
ENSG00000255910	ENSG00000255910.2	lncRNA	-0.965428	1.37768	-0.412251	S+
ENSG00000255946	ENSG00000255946.3	lncRNA	0.617345	-1.41056	0.793218	S-
ENSG00000255959	ENSG00000255959.1	lncRNA	-0.707107	-0.707107	1.41421	G2M+
ENSG00000255968	ENSG00000255968.1	lncRNA	1.31529	-1.10766	-0.207622	S-
ENSG00000256013	ENSG00000256013.1	lncRNA	1.02863	-1.35482	0.326186	S-
ENSG00000256028	ENSG00000256028.2	lncRNA	1.08419	0.244283	-1.32848	G1+
ENSG00000256116	ENSG00000256116.1	lncRNA	-0.707107	-0.707107	1.41421	G2M+
ENSG00000256149	ENSG00000256149.1	lncRNA	0.311466	1.03894	-1.35041	G2M-
ENSG00000256195	ENSG00000256195.3	lncRNA	0.398552	-1.37438	0.975827	S-
ENSG00000256209	ENSG00000256209.2	lncRNA	-1.36383	1.00591	0.357915	S+
ENSG00000256220	ENSG00000256220.1	lncRNA	0.154393	-1.29462	1.14023	S-
ENSG00000256226	ENSG00000256226.1	lncRNA	1.26024	-1.18585	-0.0743904	S-
ENSG00000256249	ENSG00000256249.1	lncRNA	0.999059	-1.36637	0.36731	S-
ENSG00000256311	ENSG00000256311.1	lncRNA	0.250443	1.08017	-1.33061	S+
ENSG00000256314	ENSG00000256314.1	lncRNA	-0.675243	-0.738499	1.41374	G2M+
ENSG00000256389	ENSG00000256389.2	lncRNA	-1.08077	1.33029	-0.24952	S+
ENSG00000256417	ENSG00000256417.1	lncRNA	0.233734	-1.32477	1.09103	S-
ENSG00000256448	ENSG00000256448.5	lncRNA	0.0133254	1.21803	-1.23135	S+
ENSG00000256469	ENSG00000256469.1	lncRNA	-0.195358	1.31068	-1.11532	S+
ENSG00000256482	ENSG00000256482.1	lncRNA	-0.707107	-0.707107	1.41421	G2M+
ENSG00000256552	ENSG00000256552.3	transcribed_processed_pseudogene	0.145627	1.14542	-1.29105	S+
ENSG00000256568	ENSG00000256568.2	lncRNA	-1.37978	0.958523	0.421252	S+
ENSG00000256594	ENSG00000256594.10	transcribed_unprocessed_pseudogene	1.41379	-0.677033	-0.73676	G1+
ENSG00000256615	ENSG00000256615.1	lncRNA	1.41023	-0.613277	-0.796955	G1+
ENSG00000256625	ENSG00000256625.1	unprocessed_pseudogene	-0.551781	1.40357	-0.851786	S+
ENSG00000256632	ENSG00000256632.3	lncRNA	0.316263	1.0356	-1.35186	G2M-
ENSG00000256654	ENSG00000256654.4	lncRNA	-0.156693	-1.13886	1.29555	S-
ENSG00000256673	ENSG00000256673.1	unprocessed_pseudogene	-0.427743	1.38125	-0.953508	S+
ENSG00000256705	ENSG00000256705.3	lncRNA	1.36098	-0.34763	-1.01335	G1+
ENSG00000256732	ENSG00000256732.2	lncRNA	-0.181991	-1.12357	1.30556	S-
ENSG00000256789	ENSG00000256789.1	lncRNA	0.780985	-1.41154	0.63056	S-
ENSG00000256810	ENSG00000256810.2	lncRNA	-0.707107	1.41421	-0.707107	S+
ENSG00000256824	ENSG00000256824.1	lncRNA	-1.09792	-0.223007	1.32093	G2M+
ENSG00000256915	ENSG00000256915.2	lncRNA	1.41421	-0.707107	-0.707107	G1+
ENSG00000256916	ENSG00000256916.1	lncRNA	0.975978	-1.37433	0.398351	S-
ENSG00000256947	ENSG00000256947.1	lncRNA	-0.51659	1.3984	-0.881817	S+
ENSG00000256955	ENSG00000256955.2	lncRNA	-0.707107	-0.707107	1.41421	G2M+
ENSG00000256969	ENSG00000256969.2	lncRNA	1.41421	-0.707107	-0.707107	G1+
ENSG00000256988	ENSG00000256988.2	lncRNA	-0.707107	-0.707107	1.41421	G2M+
ENSG00000257002	ENSG00000257002.1	lncRNA	-1.40599	0.834915	0.571071	G1-
ENSG00000257022	ENSG00000257022.1	lncRNA	-0.430822	1.38194	-0.95112	S+
ENSG00000257027	ENSG00000257027.1	lncRNA	1.41421	-0.707107	-0.707107	G1+
ENSG00000257058	ENSG00000257058.1	lncRNA	1.40207	-0.861218	-0.540847	G1+
ENSG00000257060	ENSG00000257060.8	lncRNA	1.3091	-0.191196	-1.1179	G1+
ENSG00000257083	ENSG00000257083.7	lncRNA	1.1959	0.0557753	-1.25168	G1+
ENSG00000257095	ENSG00000257095.1	lncRNA	1.36351	-0.356759	-1.00675	G1+
ENSG00000257176	ENSG00000257176.3	lncRNA	1.11426	-1.31133	0.197069	S-
ENSG00000257181	ENSG00000257181.1	lncRNA	0.468154	-1.38977	0.921615	S-
ENSG00000257191	ENSG00000257191.1	lncRNA	1.25597	-0.0650486	-1.19092	G1+
ENSG00000257221	ENSG00000257221.4	lncRNA	1.41421	-0.707107	-0.707107	G1+
ENSG00000257228	ENSG00000257228.5	lncRNA	-0.390772	-0.981675	1.37245	S-
ENSG00000257239	ENSG00000257239.1	lncRNA	-0.622659	1.41098	-0.788316	S+
ENSG00000257252	ENSG00000257252.7	lncRNA	0.51512	0.883049	-1.39817	G2M-
ENSG00000257258	ENSG00000257258.2	lncRNA	-0.689149	-0.724914	1.41406	G2M+
ENSG00000257277	ENSG00000257277.2	lncRNA	1.18772	-1.25868	0.070957	S-
ENSG00000257279	ENSG00000257279.1	lncRNA	-0.707107	1.41421	-0.707107	S+
ENSG00000257283	ENSG00000257283.1	lncRNA	0.0703087	-1.25838	1.18808	S-
ENSG00000257298	ENSG00000257298.1	lncRNA	1.00649	0.357126	-1.36361	G1+
ENSG00000257322	ENSG00000257322.7	lncRNA	-0.607589	-0.802156	1.40974	G2M+
ENSG00000257341	ENSG00000257341.5	protein_coding	0.641219	-1.41222	0.771013	S-
ENSG00000257342	ENSG00000257342.1	lncRNA	-0.0568634	1.25219	-1.19532	S+
ENSG00000257379	ENSG00000257379.1	lncRNA	-0.470716	1.39027	-0.919554	S+
ENSG00000257407	ENSG00000257407.1	lncRNA	-0.946165	-0.43718	1.38335	G2M+
ENSG00000257449	ENSG00000257449.1	lncRNA	-1.37228	0.390112	0.98217	G1-
ENSG00000257452	ENSG00000257452.1	lncRNA	-1.29823	0.163364	1.13486	G2M+
ENSG00000257454	ENSG00000257454.1	lncRNA	-0.938475	1.38545	-0.446977	S+
ENSG00000257458	ENSG00000257458.1	lncRNA	-1.15574	-0.127963	1.2837	G2M+
ENSG00000257470	ENSG00000257470.2	lncRNA	-1.27754	0.113489	1.16405	G2M+
ENSG00000257496	ENSG00000257496.3	lncRNA	1.19895	0.0500621	-1.24901	G1+
ENSG00000257506	ENSG00000257506.1	unprocessed_pseudogene	-0.798374	1.4101	-0.611728	S+
ENSG00000257522	ENSG00000257522.7	lncRNA	1.24652	-0.0447792	-1.20174	G1+
ENSG00000257526	ENSG00000257526.3	lncRNA	1.39157	-0.914065	-0.477507	G1+
ENSG00000257545	ENSG00000257545.5	lncRNA	0.934363	-1.38654	0.452179	S-
ENSG00000257550	ENSG00000257550.2	lncRNA	-0.707107	1.41421	-0.707107	S+
ENSG00000257553	ENSG00000257553.1	lncRNA	-0.0287445	-1.21012	1.23886	S-
ENSG00000257622	ENSG00000257622.1	lncRNA	-1.33677	1.06812	0.268654	S+
ENSG00000257657	ENSG00000257657.3	lncRNA	-1.2579	0.069239	1.18866	G2M+
ENSG00000257681	ENSG00000257681.1	lncRNA	-0.707107	1.41421	-0.707107	S+
ENSG00000257703	ENSG00000257703.6	lncRNA	0.263779	-1.33514	1.07136	S-
ENSG00000257729	ENSG00000257729.2	lncRNA	0.83509	0.570874	-1.40596	G2M-
ENSG00000257732	ENSG00000257732.1	lncRNA	-0.570978	-0.834997	1.40597	G2M+
ENSG00000257735	ENSG00000257735.1	lncRNA	-0.180449	-1.12451	1.30496	S-
ENSG00000257759	ENSG00000257759.2	lncRNA	-0.446242	1.38529	-0.939057	S+
ENSG00000257764	ENSG00000257764.2	lncRNA	1.41421	-0.707107	-0.707107	G1+
ENSG00000257781	ENSG00000257781.1	lncRNA	-0.136741	-1.15064	1.28738	S-
ENSG00000257831	ENSG00000257831.1	lncRNA	0.879971	-1.39875	0.518784	S-
ENSG00000257879	ENSG00000257879.1	lncRNA	1.29182	-1.1443	-0.147518	S-
ENSG00000257883	ENSG00000257883.1	lncRNA	-0.0232205	1.23619	-1.21297	S+
ENSG00000257894	ENSG00000257894.2	lncRNA	0.268345	-1.33667	1.06832	S-
ENSG00000257910	ENSG00000257910.1	lncRNA	-0.713895	1.41419	-0.700297	S+
ENSG00000257925	ENSG00000257925.1	lncRNA	1.41421	-0.707107	-0.707107	G1+
ENSG00000257943	ENSG00000257943.2	transcribed_unitary_pseudogene	-0.619955	-0.790814	1.41077	G2M+
ENSG00000257989	ENSG00000257989.1	lncRNA	-0.707107	1.41421	-0.707107	S+
ENSG00000258017	ENSG00000258017.3	lncRNA	-1.40343	0.550728	0.852697	G1-
ENSG00000258026	ENSG00000258026.2	lncRNA	0.621704	-1.4109	0.7892	S-
ENSG00000258028	ENSG00000258028.3	lncRNA	-0.792982	-0.617602	1.41058	G2M+
ENSG00000258035	ENSG00000258035.2	lncRNA	-0.412598	-0.965162	1.37776	S-
ENSG00000258053	ENSG00000258053.1	lncRNA	-0.938475	1.38545	-0.446977	S+
ENSG00000258077	ENSG00000258077.2	lncRNA	-1.04204	1.34904	-0.306997	S+
ENSG00000258081	ENSG00000258081.4	lncRNA	-0.76684	-0.645642	1.41248	G2M+
ENSG00000258084	ENSG00000258084.6	lncRNA	1.30334	-0.176307	-1.12704	G1+
ENSG00000258086	ENSG00000258086.1	lncRNA	-0.738721	1.41374	-0.675014	S+
ENSG00000258101	ENSG00000258101.2	lncRNA	1.41421	-0.71122	-0.702985	G1+
ENSG00000258107	ENSG00000258107.3	lncRNA	-0.707107	1.41421	-0.707107	S+
ENSG00000258114	ENSG00000258114.1	lncRNA	-0.755702	-0.657371	1.41307	G2M+
ENSG00000258117	ENSG00000258117.2	lncRNA	1.0968	-1.32156	0.224754	S-
ENSG00000258131	ENSG00000258131.1	lncRNA	-1.04881	1.34599	-0.297185	S+
ENSG00000258136	ENSG00000258136.2	lncRNA	1.25709	-0.0674795	-1.18961	G1+
ENSG00000258137	ENSG00000258137.6	lncRNA	-1.02438	1.35657	-0.332196	S+
ENSG00000258162	ENSG00000258162.4	lncRNA	-0.714686	1.41419	-0.699501	S+
ENSG00000258167	ENSG00000258167.1	lncRNA	-0.681133	1.4139	-0.732766	S+
ENSG00000258168	ENSG00000258168.6	lncRNA	-0.240149	1.32703	-1.08688	S+
ENSG00000258185	ENSG00000258185.2	lncRNA	-1.35513	0.32724	1.02789	G1-
ENSG00000258199	ENSG00000258199.1	lncRNA	1.14213	0.151198	-1.29332	G1+
ENSG00000258202	ENSG00000258202.1	unprocessed_pseudogene	-0.707107	1.41421	-0.707107	S+
ENSG00000258210	ENSG00000258210.1	lncRNA	0.440507	-1.38407	0.943559	S-
ENSG00000258216	ENSG00000258216.7	lncRNA	-0.129121	1.28419	-1.15507	S+
ENSG00000258231	ENSG00000258231.5	lncRNA	-0.62012	1.41078	-0.790662	S+
ENSG00000258232	ENSG00000258232.2	lncRNA	1.34674	-1.04716	-0.299577	G1+
ENSG00000258234	ENSG00000258234.1	lncRNA	1.24195	-1.20678	-0.0351668	S-
ENSG00000258249	ENSG00000258249.1	lncRNA	1.19672	0.0542429	-1.25096	G1+
ENSG00000258256	ENSG00000258256.1	lncRNA	-0.796027	-0.614289	1.41032	G2M+
ENSG00000258272	ENSG00000258272.1	lncRNA	-1.30558	0.182063	1.12352	G2M+
ENSG00000258274	ENSG00000258274.1	lncRNA	-0.707107	1.41421	-0.707107	S+
ENSG00000258302	ENSG00000258302.2	lncRNA	1.39293	-0.908149	-0.484781	G1+
ENSG00000258312	ENSG00000258312.1	lncRNA	0.35246	1.00987	-1.36233	G2M-
ENSG00000258342	ENSG00000258342.4	lncRNA	-1.34808	1.04418	0.303906	S+
ENSG00000258344	ENSG00000258344.1	lncRNA	-0.718532	1.41415	-0.695619	S+
ENSG00000258378	ENSG00000258378.1	lncRNA	0.764847	0.64775	-1.4126	G2M-
ENSG00000258380	ENSG00000258380.1	lncRNA	0.389159	0.982882	-1.37204	G2M-
ENSG00000258394	ENSG00000258394.1	lncRNA	1.38508	-0.445244	-0.93984	G1+
ENSG00000258400	ENSG00000258400.1	lncRNA	-0.707107	-0.707107	1.41421	G2M+
ENSG00000258410	ENSG00000258410.1	lncRNA	0.313314	1.03765	-1.35097	G2M-
ENSG00000258422	ENSG00000258422.6	lncRNA	-0.773373	-0.638701	1.41207	G2M+
ENSG00000258424	ENSG00000258424.1	lncRNA	1.07821	0.253419	-1.33163	G1+
ENSG00000258425	ENSG00000258425.1	lncRNA	-0.707107	-0.707107	1.41421	G2M+
ENSG00000258455	ENSG00000258455.1	lncRNA	-0.707107	1.41421	-0.707107	S+
ENSG00000258460	ENSG00000258460.4	lncRNA	-0.707107	-0.707107	1.41421	G2M+
ENSG00000258471	ENSG00000258471.2	lncRNA	-0.707382	1.41421	-0.706831	S+
ENSG00000258473	ENSG00000258473.2	lncRNA	1.39687	-0.507191	-0.889675	G1+
ENSG00000258516	ENSG00000258516.2	lncRNA	-1.17789	-0.0888644	1.26676	G2M+
ENSG00000258520	ENSG00000258520.1	lncRNA	-1.3874	0.45632	0.931076	G1-
ENSG00000258525	ENSG00000258525.2	lncRNA	-1.11445	1.31122	-0.196765	S+
ENSG00000258526	ENSG00000258526.8	lncRNA	1.37406	-0.976795	-0.397268	G1+
ENSG00000258534	ENSG00000258534.1	lncRNA	-1.38424	0.441307	0.942933	G1-
ENSG00000258535	ENSG00000258535.1	lncRNA	-0.498943	1.39546	-0.896519	S+
ENSG00000258558	ENSG00000258558.1	lncRNA	0.945494	0.438039	-1.38353	G2M-
ENSG00000258560	ENSG00000258560.1	lncRNA	1.32605	-1.08868	-0.23737	S-
ENSG00000258561	ENSG00000258561.2	lncRNA	1.4142	-0.712725	-0.701474	G1+
ENSG00000258573	ENSG00000258573.6	lncRNA	-1.28192	0.123749	1.15817	G2M+
ENSG00000258580	ENSG00000258580.1	lncRNA	-0.215561	-1.10265	1.31821	S-
ENSG00000258603	ENSG00000258603.5	lncRNA	-1.31469	1.10867	0.206021	S+
ENSG00000258631	ENSG00000258631.3	lncRNA	1.31772	-0.214203	-1.10351	G1+
ENSG00000258637	ENSG00000258637.1	lncRNA	-0.778411	-0.63332	1.41173	G2M+
ENSG00000258646	ENSG00000258646.1	lncRNA	-0.707107	1.41421	-0.707107	S+
ENSG00000258657	ENSG00000258657.5	lncRNA	-0.707107	-0.707107	1.41421	G2M+
ENSG00000258663	ENSG00000258663.1	lncRNA	0.515358	-1.39821	0.882846	S-
ENSG00000258666	ENSG00000258666.1	lncRNA	-1.05066	-0.294471	1.34514	G2M+
ENSG00000258679	ENSG00000258679.1	transcribed_processed_pseudogene	-0.678399	1.41383	-0.735431	S+
ENSG00000258682	ENSG00000258682.1	lncRNA	-1.12818	-0.17442	1.3026	G2M+
ENSG00000258687	ENSG00000258687.1	lncRNA	-0.707107	1.41421	-0.707107	S+
ENSG00000258690	ENSG00000258690.1	lncRNA	1.21933	0.0107556	-1.23009	G1+
ENSG00000258695	ENSG00000258695.2	lncRNA	-0.838834	-0.566619	1.40545	G2M+
ENSG00000258698	ENSG00000258698.1	lncRNA	-0.189008	-1.11925	1.30826	S-
ENSG00000258740	ENSG00000258740.1	lncRNA	-0.232701	-1.0917	1.3244	S-
ENSG00000258744	ENSG00000258744.3	lncRNA	-0.584671	-0.822842	1.40751	G2M+
ENSG00000258745	ENSG00000258745.1	lncRNA	1.41421	-0.707107	-0.707107	G1+
ENSG00000258747	ENSG00000258747.2	lncRNA	-0.2139	-1.10371	1.3176	S-
ENSG00000258751	ENSG00000258751.2	lncRNA	-1.27005	1.17375	0.0962959	S+
ENSG00000258752	ENSG00000258752.2	lncRNA	1.20703	0.0346876	-1.24172	G1+
ENSG00000258757	ENSG00000258757.1	lncRNA	-0.707107	-0.707107	1.41421	G2M+
ENSG00000258760	ENSG00000258760.1	lncRNA	0.596801	0.811947	-1.40875	G2M-
ENSG00000258763	ENSG00000258763.5	lncRNA	-0.514944	1.39814	-0.883197	S+
ENSG00000258776	ENSG00000258776.1	lncRNA	-0.707107	-0.707107	1.41421	G2M+
ENSG00000258782	ENSG00000258782.3	lncRNA	1.41337	-0.664426	-0.748945	G1+
ENSG00000258807	ENSG00000258807.5	lncRNA	-1.01283	1.36118	-0.34835	S+
ENSG00000258820	ENSG00000258820.5	lncRNA	0.210925	1.10558	-1.31651	S+
ENSG00000258824	ENSG00000258824.2	lncRNA	1.05802	-1.34169	0.283674	S-
ENSG00000258850	ENSG00000258850.1	lncRNA	0.00260148	-1.22604	1.22344	S-
ENSG00000258851	ENSG00000258851.1	lncRNA	-0.707107	1.41421	-0.707107	S+
ENSG00000258871	ENSG00000258871.1	lncRNA	-0.707107	1.41421	-0.707107	S+
ENSG00000258891	ENSG00000258891.1	lncRNA	-1.36867	0.376019	0.99265	G1-
ENSG00000258892	ENSG00000258892.1	lncRNA	1.41385	-0.734766	-0.67908	G1+
ENSG00000258902	ENSG00000258902.2	lncRNA	1.29583	-1.13844	-0.157386	S-
ENSG00000258921	ENSG00000258921.1	lncRNA	1.41421	-0.707107	-0.707107	G1+
ENSG00000258924	ENSG00000258924.4	lncRNA	-1.41395	0.730793	0.683153	G1-
ENSG00000258927	ENSG00000258927.2	lncRNA	-0.966644	1.3773	-0.410657	S+
ENSG00000258932	ENSG00000258932.5	transcribed_processed_pseudogene	-1.24211	0.0355029	1.20661	G2M+
ENSG00000258938	ENSG00000258938.1	lncRNA	-1.38363	0.438504	0.94513	G1-
ENSG00000258942	ENSG00000258942.1	lncRNA	1.41421	-0.707107	-0.707107	G1+
ENSG00000258944	ENSG00000258944.1	lncRNA	-1.05767	1.34185	-0.284182	S+
ENSG00000258959	ENSG00000258959.2	transcribed_unitary_pseudogene	1.21153	0.0260184	-1.23755	G1+
ENSG00000258964	ENSG00000258964.1	lncRNA	1.25161	-0.0556302	-1.19598	G1+
ENSG00000258973	ENSG00000258973.1	lncRNA	-0.707107	1.41421	-0.707107	S+
ENSG00000258975	ENSG00000258975.1	lncRNA	-0.707107	-0.707107	1.41421	G2M+
ENSG00000258982	ENSG00000258982.1	lncRNA	1.40693	-0.827632	-0.579295	G1+
ENSG00000258983	ENSG00000258983.2	lncRNA	-0.443696	-0.941058	1.38475	S-
ENSG00000259001	ENSG00000259001.3	lncRNA	-1.13474	-0.163566	1.29831	G2M+
ENSG00000259002	ENSG00000259002.2	lncRNA	0.795542	0.614817	-1.41036	G2M-
ENSG00000259033	ENSG00000259033.2	lncRNA	-0.316421	1.35191	-1.03548	S+
ENSG00000259035	ENSG00000259035.2	lncRNA	0.666816	0.746646	-1.41346	G2M-
ENSG00000259048	ENSG00000259048.1	lncRNA	-1.02226	1.35744	-0.335184	S+
ENSG00000259049	ENSG00000259049.1	lncRNA	-0.707107	1.41421	-0.707107	S+
ENSG00000259052	ENSG00000259052.1	lncRNA	-0.746517	1.41347	-0.666951	S+
ENSG00000259053	ENSG00000259053.1	lncRNA	-0.297348	-1.04869	1.34604	S-
ENSG00000259061	ENSG00000259061.1	lncRNA	-0.707107	1.41421	-0.707107	S+
ENSG00000259072	ENSG00000259072.2	lncRNA	-0.796113	1.41031	-0.614195	S+
ENSG00000259076	ENSG00000259076.1	lncRNA	0.399933	0.974785	-1.37472	G2M-
ENSG00000259077	ENSG00000259077.1	lncRNA	0.316338	-1.35188	1.03554	S-
ENSG00000259080	ENSG00000259080.1	lncRNA	-0.768816	1.41236	-0.643548	S+
ENSG00000259087	ENSG00000259087.5	lncRNA	0.744876	-1.41353	0.668653	S-
ENSG00000259088	ENSG00000259088.1	lncRNA	0.442373	-1.38447	0.942098	S-
ENSG00000259093	ENSG00000259093.2	lncRNA	-0.707107	1.41421	-0.707107	S+
ENSG00000259097	ENSG00000259097.3	lncRNA	-0.972641	-0.402767	1.37541	G2M+
ENSG00000259103	ENSG00000259103.2	lncRNA	1.27714	-1.16457	-0.112572	S-
ENSG00000259113	ENSG00000259113.1	lncRNA	1.21522	-1.23405	0.0188283	S-
ENSG00000259115	ENSG00000259115.1	lncRNA	-0.383	1.37048	-0.987476	S+
ENSG00000259118	ENSG00000259118.5	lncRNA	-0.29116	-1.05293	1.34409	S-
ENSG00000259124	ENSG00000259124.1	lncRNA	-1.17257	-0.0984071	1.27098	G2M+
ENSG00000259133	ENSG00000259133.5	lncRNA	1.06867	0.267823	-1.33649	G1+
ENSG00000259135	ENSG00000259135.1	lncRNA	0.817594	0.59053	-1.40812	G2M-
ENSG00000259138	ENSG00000259138.1	lncRNA	-0.0842557	-1.18044	1.2647	S-
ENSG00000259162	ENSG00000259162.3	transcribed_unprocessed_pseudogene	-0.707107	-0.707107	1.41421	G2M+
ENSG00000259168	ENSG00000259168.1	lncRNA	-1.28712	0.136122	1.151	G2M+
ENSG00000259177	ENSG00000259177.1	lncRNA	-0.290346	1.34383	-1.05348	S+
ENSG00000259199	ENSG00000259199.2	lncRNA	-0.137162	-1.15039	1.28755	S-
ENSG00000259200	ENSG00000259200.2	lncRNA	-0.572843	1.40619	-0.833351	S+
ENSG00000259201	ENSG00000259201.1	lncRNA	0.00244436	-1.22597	1.22352	S-
ENSG00000259202	ENSG00000259202.1	lncRNA	1.41421	-0.707107	-0.707107	G1+
ENSG00000259223	ENSG00000259223.2	lncRNA	0.991398	-1.36911	0.377712	S-
ENSG00000259244	ENSG00000259244.1	lncRNA	-0.626753	-0.784525	1.41128	G2M+
ENSG00000259255	ENSG00000259255.1	lncRNA	-0.870425	-0.53007	1.4005	G2M+
ENSG00000259269	ENSG00000259269.2	lncRNA	-1.27471	0.106954	1.16776	G2M+
ENSG00000259275	ENSG00000259275.5	lncRNA	-0.226903	-1.09543	1.32233	S-
ENSG00000259276	ENSG00000259276.1	lncRNA	-0.707107	-0.707107	1.41421	G2M+
ENSG00000259283	ENSG00000259283.2	lncRNA	1.21445	-1.23478	0.0203292	S-
ENSG00000259309	ENSG00000259309.2	lncRNA	-0.359564	1.36428	-1.00472	S+
ENSG00000259336	ENSG00000259336.1	lncRNA	-1.36558	1.00122	0.364355	S+
ENSG00000259342	ENSG00000259342.1	lncRNA	-0.707107	1.41421	-0.707107	S+
ENSG00000259345	ENSG00000259345.7	lncRNA	-1.04727	-0.299425	1.34669	G2M+
ENSG00000259347	ENSG00000259347.9	lncRNA	-1.40565	0.837408	0.568241	G1-
ENSG00000259351	ENSG00000259351.1	lncRNA	-1.41215	0.772181	0.63997	G1-
ENSG00000259353	ENSG00000259353.1	lncRNA	-0.500185	-0.895491	1.39568	G2M+
ENSG00000259354	ENSG00000259354.5	lncRNA	1.36978	-0.380298	-0.989482	G1+
ENSG00000259363	ENSG00000259363.6	lncRNA	-1.39152	0.914268	0.477257	G1-
ENSG00000259370	ENSG00000259370.2	lncRNA	-1.17871	-0.0873827	1.2661	G2M+
ENSG00000259407	ENSG00000259407.1	lncRNA	-0.0696845	1.2581	-1.18842	S+
ENSG00000259410	ENSG00000259410.5	lncRNA	-0.415934	-0.962609	1.37854	S-
ENSG00000259420	ENSG00000259420.5	lncRNA	-1.37659	0.407686	0.968907	G1-
ENSG00000259434	ENSG00000259434.2	lncRNA	1.32253	-1.09506	-0.227475	S-
ENSG00000259437	ENSG00000259437.1	lncRNA	-0.383032	-0.987451	1.37048	S-
ENSG00000259442	ENSG00000259442.1	lncRNA	-0.419198	1.3793	-0.960104	S+
ENSG00000259460	ENSG00000259460.1	lncRNA	-1.17767	-0.0892691	1.26694	G2M+
ENSG00000259481	ENSG00000259481.1	lncRNA	-1.4122	0.771434	0.640766	G1-
ENSG00000259515	ENSG00000259515.1	lncRNA	-0.707107	-0.707107	1.41421	G2M+
ENSG00000259519	ENSG00000259519.1	lncRNA	-0.326494	1.35491	-1.02841	S+
ENSG00000259532	ENSG00000259532.1	lncRNA	0.698345	0.715833	-1.41418	G2M-
ENSG00000259536	ENSG00000259536.5	lncRNA	0.58989	-1.40805	0.81818	S-
ENSG00000259539	ENSG00000259539.1	lncRNA	-0.980583	-0.392229	1.37281	G2M+
ENSG00000259541	ENSG00000259541.5	lncRNA	-0.707107	-0.707107	1.41421	G2M+
ENSG00000259543	ENSG00000259543.1	lncRNA	-1.25355	0.0598032	1.19375	G2M+
ENSG00000259546	ENSG00000259546.1	lncRNA	0.413423	0.964532	-1.37795	G2M-
ENSG00000259556	ENSG00000259556.2	unprocessed_pseudogene	-0.431424	1.38208	-0.950651	S+
ENSG00000259560	ENSG00000259560.2	lncRNA	-0.704329	1.41421	-0.709883	S+
ENSG00000259564	ENSG00000259564.2	lncRNA	0.373878	-1.36811	0.994229	S-
ENSG00000259579	ENSG00000259579.1	lncRNA	-0.885023	1.39779	-0.512764	S+
ENSG00000259589	ENSG00000259589.2	lncRNA	-1.09213	1.32416	-0.232035	S+
ENSG00000259605	ENSG00000259605.3	lncRNA	1.26776	-0.0911311	-1.17663	G1+
ENSG00000259616	ENSG00000259616.2	lncRNA	-1.38235	0.432648	0.9497	G1-
ENSG00000259621	ENSG00000259621.1	lncRNA	1.09214	0.23202	-1.32416	G1+
ENSG00000259627	ENSG00000259627.1	lncRNA	-0.171602	1.3015	-1.12989	S+
ENSG00000259628	ENSG00000259628.1	lncRNA	1.41421	-0.707413	-0.7068	G1+
ENSG00000259635	ENSG00000259635.1	lncRNA	0.392424	-1.37286	0.980437	S-
ENSG00000259639	ENSG00000259639.6	lncRNA	-1.40914	0.808203	0.600939	G1-
ENSG00000259675	ENSG00000259675.4	lncRNA	-1.04659	1.347	-0.300413	S+
ENSG00000259676	ENSG00000259676.1	lncRNA	1.41421	-0.707107	-0.707107	G1+
ENSG00000259678	ENSG00000259678.1	lncRNA	1.41116	-0.785964	-0.6252	G1+
ENSG00000259683	ENSG00000259683.1	unprocessed_pseudogene	-0.707107	1.41421	-0.707107	S+
ENSG00000259684	ENSG00000259684.1	lncRNA	1.41421	-0.707107	-0.707107	G1+
ENSG00000259692	ENSG00000259692.6	lncRNA	-0.593039	1.40838	-0.815339	S+
ENSG00000259697	ENSG00000259697.3	lncRNA	1.41414	-0.694738	-0.719404	G1+
ENSG00000259704	ENSG00000259704.3	lncRNA	1.41421	-0.707107	-0.707107	G1+
ENSG00000259709	ENSG00000259709.1	lncRNA	-0.707107	-0.707107	1.41421	G2M+
ENSG00000259712	ENSG00000259712.1	lncRNA	-1.11472	1.31105	-0.196336	S+
ENSG00000259713	ENSG00000259713.1	lncRNA	0.879733	-1.3988	0.519066	S-
ENSG00000259715	ENSG00000259715.1	lncRNA	-0.707107	-0.707107	1.41421	G2M+
ENSG00000259720	ENSG00000259720.2	lncRNA	1.38895	-0.464001	-0.924946	G1+
ENSG00000259723	ENSG00000259723.1	lncRNA	-1.35823	1.0203	0.337926	S+
ENSG00000259732	ENSG00000259732.1	lncRNA	-0.707107	-0.707107	1.41421	G2M+
ENSG00000259754	ENSG00000259754.2	lncRNA	1.41294	-0.758515	-0.654421	G1+
ENSG00000259755	ENSG00000259755.1	lncRNA	-0.192882	1.30974	-1.11686	S+
ENSG00000259756	ENSG00000259756.1	lncRNA	-0.707107	1.41421	-0.707107	S+
ENSG00000259805	ENSG00000259805.1	lncRNA	-1.36492	1.003	0.361921	S+
ENSG00000259821	ENSG00000259821.1	lncRNA	0.534393	0.866742	-1.40114	G2M-
ENSG00000259827	ENSG00000259827.1	lncRNA	-1.40879	0.597261	0.811532	G1-
ENSG00000259846	ENSG00000259846.1	lncRNA	-1.32822	0.243533	1.08468	G2M+
ENSG00000259848	ENSG00000259848.9	transcribed_unprocessed_pseudogene	-0.107717	-1.16733	1.27505	S-
ENSG00000259865	ENSG00000259865.1	lncRNA	-1.3321	0.254804	1.0773	G2M+
ENSG00000259868	ENSG00000259868.3	lncRNA	-1.1984	-0.0511	1.2495	G2M+
ENSG00000259881	ENSG00000259881.1	lncRNA	1.23546	-0.0217205	-1.21374	G1+
ENSG00000259882	ENSG00000259882.2	unprocessed_pseudogene	-0.930995	-0.456423	1.38742	G2M+
ENSG00000259891	ENSG00000259891.1	lncRNA	0.272149	-1.33793	1.06578	S-
ENSG00000259899	ENSG00000259899.1	lncRNA	-1.41421	0.705479	0.708734	G1-
ENSG00000259925	ENSG00000259925.1	lncRNA	1.0348	0.317395	-1.3522	G1+
ENSG00000259929	ENSG00000259929.5	lncRNA	-0.462516	-0.926136	1.38865	S-
ENSG00000259932	ENSG00000259932.1	lncRNA	-0.653775	1.4129	-0.75913	S+
ENSG00000259952	ENSG00000259952.1	lncRNA	1.26432	-1.18091	-0.0834094	S-
ENSG00000259959	ENSG00000259959.1	lncRNA	1.1116	-1.31294	0.201341	S-
ENSG00000259972	ENSG00000259972.3	lncRNA	1.21228	-1.23684	0.0245559	S-
ENSG00000259976	ENSG00000259976.3	lncRNA	-1.39507	0.496676	0.89839	G1-
ENSG00000259986	ENSG00000259986.2	lncRNA	0.78537	-1.41121	0.62584	S-
ENSG00000259989	ENSG00000259989.1	lncRNA	-0.707107	1.41421	-0.707107	S+
ENSG00000259992	ENSG00000259992.1	lncRNA	-1.16268	1.27857	-0.115892	S+
ENSG00000259995	ENSG00000259995.1	lncRNA	1.33456	-1.07252	-0.262035	G1+
ENSG00000260011	ENSG00000260011.2	lncRNA	1.41421	-0.707107	-0.707107	G1+
ENSG00000260017	ENSG00000260017.1	lncRNA	-1.22997	0.0105229	1.21945	G2M+
ENSG00000260021	ENSG00000260021.1	lncRNA	-1.15284	1.2858	-0.132957	S+
ENSG00000260035	ENSG00000260035.1	lncRNA	-1.07103	1.33531	-0.264275	S+
ENSG00000260042	ENSG00000260042.1	lncRNA	-0.804812	1.40948	-0.604673	S+
ENSG00000260058	ENSG00000260058.1	lncRNA	1.35618	-0.330842	-1.02534	G1+
ENSG00000260071	ENSG00000260071.2	lncRNA	-1.06287	1.33935	-0.276475	S+
ENSG00000260084	ENSG00000260084.1	lncRNA	1.4013	-0.535519	-0.865781	G1+
ENSG00000260086	ENSG00000260086.5	lncRNA	-1.38621	0.935628	0.450581	G1-
ENSG00000260103	ENSG00000260103.2	transcribed_processed_pseudogene	1.41421	-0.707107	-0.707107	G1+
ENSG00000260111	ENSG00000260111.1	lncRNA	0.715538	-1.41418	0.698642	S-
ENSG00000260126	ENSG00000260126.2	lncRNA	-1.24845	0.0488683	1.19958	G2M+
ENSG00000260141	ENSG00000260141.1	lncRNA	-1.27499	0.107594	1.1674	G2M+
ENSG00000260158	ENSG00000260158.1	lncRNA	1.2135	0.022185	-1.23569	G1+
ENSG00000260160	ENSG00000260160.1	lncRNA	0.796992	0.613237	-1.41023	G2M-
ENSG00000260167	ENSG00000260167.1	lncRNA	-0.707107	-0.707107	1.41421	G2M+
ENSG00000260173	ENSG00000260173.1	lncRNA	-0.122996	-1.15861	1.2816	S-
ENSG00000260177	ENSG00000260177.1	lncRNA	1.36071	-1.01405	-0.346653	G1+
ENSG00000260223	ENSG00000260223.2	lncRNA	1.41421	-0.707107	-0.707107	G1+
ENSG00000260242	ENSG00000260242.1	lncRNA	-0.120958	-1.15978	1.28074	S-
ENSG00000260246	ENSG00000260246.1	lncRNA	-1.31991	1.0997	0.220208	S+
ENSG00000260249	ENSG00000260249.3	lncRNA	-1.39593	0.501638	0.894288	G1-
ENSG00000260257	ENSG00000260257.2	lncRNA	-0.812728	-0.595936	1.40866	G2M+
ENSG00000260261	ENSG00000260261.2	transcribed_unprocessed_pseudogene	0.595364	-1.40861	0.813245	S-
ENSG00000260267	ENSG00000260267.1	lncRNA	0.576361	-1.4066	0.830236	S-
ENSG00000260269	ENSG00000260269.5	lncRNA	0.628924	-1.41143	0.782507	S-
ENSG00000260271	ENSG00000260271.4	lncRNA	1.37386	-0.396461	-0.977403	G1+
ENSG00000260289	ENSG00000260289.2	lncRNA	-0.247149	-1.08232	1.32947	S-
ENSG00000260335	ENSG00000260335.1	unprocessed_pseudogene	-0.707107	1.41421	-0.707107	S+
ENSG00000260342	ENSG00000260342.2	protein_coding	1.33094	-0.251401	-1.07954	G1+
ENSG00000260349	ENSG00000260349.1	lncRNA	-1.22639	0.00329075	1.2231	G2M+
ENSG00000260351	ENSG00000260351.1	lncRNA	-0.971936	1.37563	-0.403698	S+
ENSG00000260364	ENSG00000260364.1	lncRNA	0.0920758	1.17611	-1.26818	S+
ENSG00000260378	ENSG00000260378.1	lncRNA	1.41421	-0.707107	-0.707107	G1+
ENSG00000260392	ENSG00000260392.6	lncRNA	0.797901	-1.41015	0.612245	S-
ENSG00000260404	ENSG00000260404.5	transcribed_unprocessed_pseudogene	1.35984	-1.01628	-0.343559	G1+
ENSG00000260409	ENSG00000260409.1	lncRNA	-0.307505	1.34919	-1.04169	S+
ENSG00000260430	ENSG00000260430.2	lncRNA	1.41421	-0.707107	-0.707107	G1+
ENSG00000260457	ENSG00000260457.2	lncRNA	-0.707107	1.41421	-0.707107	S+
ENSG00000260464	ENSG00000260464.1	lncRNA	-0.674345	-0.73937	1.41372	G2M+
ENSG00000260465	ENSG00000260465.1	lncRNA	-0.65571	-0.757287	1.413	G2M+
ENSG00000260473	ENSG00000260473.2	lncRNA	1.27487	-0.107313	-1.16756	G1+
ENSG00000260496	ENSG00000260496.3	lncRNA	1.30113	-0.170677	-1.13045	G1+
ENSG00000260517	ENSG00000260517.3	lncRNA	-1.36301	1.00807	0.354943	S+
ENSG00000260536	ENSG00000260536.1	lncRNA	1.05187	0.292712	-1.34458	G1+
ENSG00000260563	ENSG00000260563.3	lncRNA	-1.29124	1.14514	0.146103	S+
ENSG00000260570	ENSG00000260570.1	lncRNA	-1.27816	1.16323	0.114932	S+
ENSG00000260573	ENSG00000260573.4	lncRNA	1.36726	-0.370661	-0.996598	G1+
ENSG00000260592	ENSG00000260592.3	lncRNA	-0.707107	1.41421	-0.707107	S+
ENSG00000260608	ENSG00000260608.1	lncRNA	0.155655	1.13948	-1.29513	S+
ENSG00000260616	ENSG00000260616.6	lncRNA	-1.00732	1.3633	-0.355981	S+
ENSG00000260618	ENSG00000260618.1	lncRNA	-0.707107	1.41421	-0.707107	S+
ENSG00000260645	ENSG00000260645.2	lncRNA	1.06075	-1.34038	0.279624	S-
ENSG00000260651	ENSG00000260651.1	lncRNA	-0.56579	-0.839563	1.40535	G2M+
ENSG00000260658	ENSG00000260658.7	lncRNA	0.581566	0.825611	-1.40718	G2M-
ENSG00000260661	ENSG00000260661.1	lncRNA	-0.484992	-0.907976	1.39297	G2M+
ENSG00000260664	ENSG00000260664.4	lncRNA	1.22004	-1.22939	0.00934825	S-
ENSG00000260669	ENSG00000260669.2	lncRNA	-1.07968	-0.251189	1.33087	G2M+
ENSG00000260706	ENSG00000260706.5	lncRNA	-0.450197	-0.935932	1.38613	S-
ENSG00000260710	ENSG00000260710.3	lncRNA	-0.707107	-0.707107	1.41421	G2M+
ENSG00000260725	ENSG00000260725.1	lncRNA	1.08111	0.248995	-1.33011	G1+
ENSG00000260733	ENSG00000260733.1	lncRNA	-1.35697	1.02342	0.333547	S+
ENSG00000260755	ENSG00000260755.1	lncRNA	-0.488618	1.39363	-0.905012	S+
ENSG00000260773	ENSG00000260773.1	lncRNA	-0.707107	1.41421	-0.707107	S+
ENSG00000260793	ENSG00000260793.4	lncRNA	0.259354	1.0743	-1.33365	S+
ENSG00000260805	ENSG00000260805.3	lncRNA	0.712519	0.701683	-1.4142	G2M-
ENSG00000260808	ENSG00000260808.1	lncRNA	0.874546	0.525212	-1.39976	G2M-
ENSG00000260823	ENSG00000260823.1	lncRNA	-1.27118	0.0988633	1.17232	G2M+
ENSG00000260832	ENSG00000260832.1	lncRNA	-0.276899	1.33949	-1.06259	S+
ENSG00000260850	ENSG00000260850.4	lncRNA	1.22473	3.43833e-05	-1.22476	G1+
ENSG00000260866	ENSG00000260866.2	unprocessed_pseudogene	-0.707107	-0.707107	1.41421	G2M+
ENSG00000260867	ENSG00000260867.1	lncRNA	-1.07473	-0.258692	1.33343	G2M+
ENSG00000260877	ENSG00000260877.3	lncRNA	-0.42478	1.38058	-0.955802	S+
ENSG00000260899	ENSG00000260899.1	lncRNA	0.0314279	1.20873	-1.24016	S+
ENSG00000260908	ENSG00000260908.1	transcribed_unprocessed_pseudogene	-1.15075	1.2873	-0.13655	S+
ENSG00000260911	ENSG00000260911.2	lncRNA	-0.0243181	-1.2124	1.23672	S-
ENSG00000260912	ENSG00000260912.1	lncRNA	1.37046	-0.987519	-0.382941	G1+
ENSG00000260917	ENSG00000260917.1	lncRNA	-0.707107	-0.707107	1.41421	G2M+
ENSG00000260919	ENSG00000260919.1	lncRNA	-0.745772	1.4135	-0.667724	S+
ENSG00000260922	ENSG00000260922.2	lncRNA	-0.707107	-0.707107	1.41421	G2M+
ENSG00000260927	ENSG00000260927.2	lncRNA	1.31273	-0.20078	-1.11195	G1+
ENSG00000260951	ENSG00000260951.2	lncRNA	-0.707107	1.41421	-0.707107	S+
ENSG00000260958	ENSG00000260958.3	lncRNA	-1.29965	1.13272	0.166929	S+
ENSG00000260970	ENSG00000260970.1	lncRNA	-0.707107	1.41421	-0.707107	S+
ENSG00000260971	ENSG00000260971.4	lncRNA	1.23859	-1.21041	-0.028185	S-
ENSG00000260989	ENSG00000260989.1	lncRNA	-1.41377	0.676106	0.737661	G1-
ENSG00000260999	ENSG00000260999.1	lncRNA	-1.36635	0.999099	0.367256	S+
ENSG00000261028	ENSG00000261028.1	lncRNA	0.194734	-1.31045	1.11571	S-
ENSG00000261049	ENSG00000261049.2	lncRNA	-1.39365	0.488733	0.904918	G1-
ENSG00000261058	ENSG00000261058.1	lncRNA	0.549481	0.853777	-1.40326	G2M-
ENSG00000261063	ENSG00000261063.1	lncRNA	-1.2543	0.061422	1.19288	G2M+
ENSG00000261067	ENSG00000261067.7	lncRNA	1.35437	-1.02969	-0.324687	G1+
ENSG00000261070	ENSG00000261070.1	lncRNA	1.33684	-0.268863	-1.06798	G1+
ENSG00000261095	ENSG00000261095.1	lncRNA	-0.707107	-0.707107	1.41421	G2M+
ENSG00000261101	ENSG00000261101.2	lncRNA	1.41421	-0.707107	-0.707107	G1+
ENSG00000261103	ENSG00000261103.3	lncRNA	1.41421	-0.707107	-0.707107	G1+
ENSG00000261124	ENSG00000261124.1	lncRNA	0.00213422	-1.22581	1.22368	S-
ENSG00000261140	ENSG00000261140.1	lncRNA	1.40643	-0.574872	-0.831555	G1+
ENSG00000261161	ENSG00000261161.1	lncRNA	1.41421	-0.707107	-0.707107	G1+
ENSG00000261170	ENSG00000261170.2	lncRNA	1.41421	-0.707107	-0.707107	G1+
ENSG00000261172	ENSG00000261172.1	lncRNA	0.177689	1.12619	-1.30388	S+
ENSG00000261177	ENSG00000261177.1	lncRNA	-0.707107	1.41421	-0.707107	S+
ENSG00000261193	ENSG00000261193.1	lncRNA	0.423941	0.95645	-1.38039	G2M-
ENSG00000261195	ENSG00000261195.2	lncRNA	-1.11622	-0.193915	1.31013	G2M+
ENSG00000261203	ENSG00000261203.1	unprocessed_pseudogene	-0.798374	1.4101	-0.611728	S+
ENSG00000261215	ENSG00000261215.1	lncRNA	1.40964	-0.606414	-0.803227	G1+
ENSG00000261218	ENSG00000261218.6	lncRNA	-1.40708	0.826421	0.580656	G1-
ENSG00000261235	ENSG00000261235.1	lncRNA	1.35978	-1.01641	-0.343369	G1+
ENSG00000261261	ENSG00000261261.3	lncRNA	-0.373165	1.36792	-0.994755	S+
ENSG00000261267	ENSG00000261267.1	lncRNA	-0.707107	-0.707107	1.41421	G2M+
ENSG00000261273	ENSG00000261273.1	lncRNA	1.41404	-0.688048	-0.725995	G1+
ENSG00000261285	ENSG00000261285.7	lncRNA	0.862871	-1.40179	0.53892	S-
ENSG00000261305	ENSG00000261305.2	lncRNA	1.41208	-0.638804	-0.773277	G1+
ENSG00000261307	ENSG00000261307.1	lncRNA	0.347828	-1.36104	1.01321	S-
ENSG00000261313	ENSG00000261313.2	lncRNA	-0.707107	-0.707107	1.41421	G2M+
ENSG00000261324	ENSG00000261324.2	lncRNA	-1.24263	0.0366006	1.20603	G2M+
ENSG00000261329	ENSG00000261329.7	lncRNA	0.619526	-1.41074	0.791209	S-
ENSG00000261369	ENSG00000261369.1	lncRNA	0.866719	0.534421	-1.40114	G2M-
ENSG00000261386	ENSG00000261386.2	lncRNA	-0.16729	1.29979	-1.1325	S+
ENSG00000261393	ENSG00000261393.1	lncRNA	-0.779515	1.41165	-0.632135	S+
ENSG00000261419	ENSG00000261419.1	unprocessed_pseudogene	0.595433	0.813181	-1.40861	G2M-
ENSG00000261427	ENSG00000261427.6	lncRNA	0.85304	-1.40337	0.550333	S-
ENSG00000261436	ENSG00000261436.6	lncRNA	0.646951	-1.41255	0.765603	S-
ENSG00000261460	ENSG00000261460.1	lncRNA	0.690979	-1.41409	0.723113	S-
ENSG00000261474	ENSG00000261474.1	lncRNA	-0.939697	1.38512	-0.445426	S+
ENSG00000261487	ENSG00000261487.1	lncRNA	-0.0999486	-1.17171	1.27166	S-
ENSG00000261499	ENSG00000261499.2	unprocessed_pseudogene	0.135654	1.15127	-1.28692	S+
ENSG00000261502	ENSG00000261502.4	lncRNA	0.40962	0.967435	-1.37706	G2M-
ENSG00000261505	ENSG00000261505.1	lncRNA	-1.32119	0.223726	1.09746	G2M+
ENSG00000261507	ENSG00000261507.1	lncRNA	-1.23833	1.21069	0.0276394	S+
ENSG00000261526	ENSG00000261526.3	lncRNA	-0.654532	1.41294	-0.75841	S+
ENSG00000261540	ENSG00000261540.1	lncRNA	1.41421	-0.707107	-0.707107	G1+
ENSG00000261543	ENSG00000261543.1	lncRNA	0.928676	-1.38801	0.459334	S-
ENSG00000261553	ENSG00000261553.5	lncRNA	0.916448	0.474564	-1.39101	G2M-
ENSG00000261573	ENSG00000261573.1	lncRNA	0.596076	-1.40868	0.812602	S-
ENSG00000261578	ENSG00000261578.1	lncRNA	-0.707107	-0.707107	1.41421	G2M+
ENSG00000261592	ENSG00000261592.1	lncRNA	1.27783	-1.16366	-0.114165	S-
ENSG00000261604	ENSG00000261604.1	lncRNA	-0.707107	-0.707107	1.41421	G2M+
ENSG00000261606	ENSG00000261606.5	lncRNA	-0.707107	1.41421	-0.707107	S+
ENSG00000261616	ENSG00000261616.1	lncRNA	-1.24391	0.0392836	1.20463	G2M+
ENSG00000261632	ENSG00000261632.1	lncRNA	0.337173	-1.35801	1.02084	S-
ENSG00000261641	ENSG00000261641.2	lncRNA	-0.707107	1.41421	-0.707107	S+
ENSG00000261655	ENSG00000261655.1	lncRNA	-1.33951	0.276971	1.06254	G2M+
ENSG00000261669	ENSG00000261669.1	lncRNA	0.12907	1.1551	-1.28417	S+
ENSG00000261684	ENSG00000261684.2	lncRNA	0.585308	-1.40758	0.822271	S-
ENSG00000261727	ENSG00000261727.2	transcribed_processed_pseudogene	-0.401228	-0.973806	1.37503	S-
ENSG00000261759	ENSG00000261759.1	lncRNA	1.37936	-0.959915	-0.419444	G1+
ENSG00000261775	ENSG00000261775.1	lncRNA	-0.152675	1.29392	-1.14125	S+
ENSG00000261790	ENSG00000261790.2	lncRNA	-0.707107	-0.707107	1.41421	G2M+
ENSG00000261818	ENSG00000261818.1	lncRNA	-0.0904889	1.26748	-1.17699	S+
ENSG00000261840	ENSG00000261840.5	lncRNA	-0.452401	-0.934187	1.38659	S-
ENSG00000261864	ENSG00000261864.1	lncRNA	-0.524597	-0.875066	1.39966	G2M+
ENSG00000261888	ENSG00000261888.1	lncRNA	-1.19137	1.25559	-0.0642182	S+
ENSG00000261889	ENSG00000261889.1	lncRNA	-1.30994	1.11653	0.193407	S+
ENSG00000261978	ENSG00000261978.1	lncRNA	-0.469696	-0.920375	1.39007	G2M+
ENSG00000261997	ENSG00000261997.1	lncRNA	1.41421	-0.707107	-0.707107	G1+
ENSG00000262003	ENSG00000262003.1	lncRNA	-1.39577	0.500749	0.895024	G1-
ENSG00000262039	ENSG00000262039.1	lncRNA	0.908916	-1.39276	0.483842	S-
ENSG00000262151	ENSG00000262151.1	lncRNA	-0.707107	-0.707107	1.41421	G2M+
ENSG00000262160	ENSG00000262160.1	lncRNA	-0.707107	1.41421	-0.707107	S+
ENSG00000262198	ENSG00000262198.2	lncRNA	-1.41345	0.74698	0.666469	G1-
ENSG00000262202	ENSG00000262202.4	lncRNA	-0.254969	-1.07719	1.33216	S-
ENSG00000262211	ENSG00000262211.1	lncRNA	0.98199	0.390352	-1.37234	G2M-
ENSG00000262267	ENSG00000262267.6	lncRNA	-0.722005	1.41411	-0.692103	S+
ENSG00000262362	ENSG00000262362.1	lncRNA	-0.707107	-0.707107	1.41421	G2M+
ENSG00000262370	ENSG00000262370.7	lncRNA	-1.40097	0.867721	0.533246	G1-
ENSG00000262420	ENSG00000262420.3	lncRNA	0.0154658	1.21694	-1.2324	S+
ENSG00000262429	ENSG00000262429.1	lncRNA	0.475847	-1.39126	0.91541	S-
ENSG00000262482	ENSG00000262482.1	lncRNA	-1.33852	0.273948	1.06457	G2M+
ENSG00000262580	ENSG00000262580.5	lncRNA	-0.707107	-0.707107	1.41421	G2M+
ENSG00000262587	ENSG00000262587.4	transcribed_unprocessed_pseudogene	-0.707107	1.41421	-0.707107	S+
ENSG00000262668	ENSG00000262668.2	lncRNA	-1.06775	-0.269196	1.33695	G2M+
ENSG00000262721	ENSG00000262721.1	lncRNA	-1.41249	0.645717	0.766768	G1-
ENSG00000262728	ENSG00000262728.6	lncRNA	-1.41244	0.767462	0.644982	G1-
ENSG00000262769	ENSG00000262769.1	lncRNA	-1.12752	1.30303	-0.175509	S+
ENSG00000262791	ENSG00000262791.1	lncRNA	1.25945	-0.0726527	-1.1868	G1+
ENSG00000262801	ENSG00000262801.6	lncRNA	0.607383	0.802344	-1.40973	G2M-
ENSG00000262810	ENSG00000262810.1	lncRNA	-1.28237	1.15757	0.124798	S+
ENSG00000262831	ENSG00000262831.1	lncRNA	-0.707107	1.41421	-0.707107	S+
ENSG00000262877	ENSG00000262877.5	lncRNA	1.16657	0.109049	-1.27562	G1+
ENSG00000262879	ENSG00000262879.7	lncRNA	0.665782	-1.41342	0.747642	S-
ENSG00000262880	ENSG00000262880.1	lncRNA	1.32424	-1.09198	-0.23226	S-
ENSG00000262898	ENSG00000262898.5	lncRNA	1.40995	-0.609906	-0.800041	G1+
ENSG00000262966	ENSG00000262966.2	lncRNA	1.41421	-0.707107	-0.707107	G1+
ENSG00000262967	ENSG00000262967.1	lncRNA	1.41096	-0.622502	-0.788462	G1+
ENSG00000262995	ENSG00000262995.1	lncRNA	-0.707107	-0.707107	1.41421	G2M+
ENSG00000262999	ENSG00000262999.1	lncRNA	-1.12238	-0.183927	1.30631	G2M+
ENSG00000263033	ENSG00000263033.2	lncRNA	-0.707107	-0.707107	1.41421	G2M+
ENSG00000263126	ENSG00000263126.1	lncRNA	0.450501	0.935692	-1.38619	G2M-
ENSG00000263212	ENSG00000263212.2	lncRNA	1.3933	-0.906508	-0.48679	G1+
ENSG00000263244	ENSG00000263244.2	lncRNA	-0.905469	1.39353	-0.488061	S+
ENSG00000263257	ENSG00000263257.3	lncRNA	-0.707107	-0.707107	1.41421	G2M+
ENSG00000263272	ENSG00000263272.1	lncRNA	0.398242	-1.3743	0.976061	S-
ENSG00000263276	ENSG00000263276.1	lncRNA	-0.707107	-0.707107	1.41421	G2M+
ENSG00000263300	ENSG00000263300.1	lncRNA	-0.785864	-0.625308	1.41117	G2M+
ENSG00000263321	ENSG00000263321.1	lncRNA	-0.707107	1.41421	-0.707107	S+
ENSG00000263369	ENSG00000263369.6	transcribed_unprocessed_pseudogene	-1.24411	1.20442	0.0396861	S+
ENSG00000263382	ENSG00000263382.2	lncRNA	-0.707107	1.41421	-0.707107	S+
ENSG00000263424	ENSG00000263424.1	lncRNA	-1.0392	-0.311088	1.35029	G2M+
ENSG00000263489	ENSG00000263489.1	lncRNA	-1.37861	0.962375	0.41624	S+
ENSG00000263494	ENSG00000263494.1	lncRNA	-0.432741	1.38237	-0.949627	S+
ENSG00000263508	ENSG00000263508.6	lncRNA	1.34623	-1.04827	-0.297961	G1+
ENSG00000263551	ENSG00000263551.6	lncRNA	-0.159032	-1.13746	1.29649	S-
ENSG00000263594	ENSG00000263594.2	lncRNA	0.184915	1.12177	-1.30669	S+
ENSG00000263624	ENSG00000263624.1	lncRNA	0.165205	-1.29896	1.13376	S-
ENSG00000263635	ENSG00000263635.1	lncRNA	-1.2091	-0.0307117	1.23981	G2M+
ENSG00000263644	ENSG00000263644.1	lncRNA	0.938639	0.446769	-1.38541	G2M-
ENSG00000263655	ENSG00000263655.1	lncRNA	0.195187	-1.31062	1.11543	S-
ENSG00000263657	ENSG00000263657.1	lncRNA	-1.26804	1.17629	0.0917461	S+
ENSG00000263708	ENSG00000263708.2	lncRNA	-1.34609	1.04858	0.297517	S+
ENSG00000263709	ENSG00000263709.1	lncRNA	-0.626701	1.41127	-0.784572	S+
ENSG00000263720	ENSG00000263720.1	lncRNA	0.704964	-1.41421	0.709247	S-
ENSG00000263745	ENSG00000263745.7	lncRNA	-1.03506	1.35209	-0.317029	S+
ENSG00000263756	ENSG00000263756.1	lncRNA	-0.707107	1.41421	-0.707107	S+
ENSG00000263765	ENSG00000263765.5	lncRNA	-0.707107	1.41421	-0.707107	S+
ENSG00000263798	ENSG00000263798.2	lncRNA	1.4142	-0.711816	-0.702387	G1+
ENSG00000263809	ENSG00000263809.1	protein_coding	-1.36432	0.359734	1.00459	G1-
ENSG00000263847	ENSG00000263847.1	lncRNA	-1.1904	1.25642	-0.066017	S+
ENSG00000263917	ENSG00000263917.1	lncRNA	-0.674723	-0.739004	1.41373	G2M+
ENSG00000263923	ENSG00000263923.1	lncRNA	1.2902	-0.143566	-1.14663	G1+
ENSG00000263990	ENSG00000263990.1	lncRNA	0.145228	1.14566	-1.29088	S+
ENSG00000264000	ENSG00000264000.1	lncRNA	1.41421	-0.707107	-0.707107	G1+
ENSG00000264015	ENSG00000264015.2	lncRNA	0.522171	-1.39929	0.877116	S-
ENSG00000264016	ENSG00000264016.3	lncRNA	-0.707107	1.41421	-0.707107	S+
ENSG00000264019	ENSG00000264019.1	lncRNA	1.41421	-0.707107	-0.707107	G1+
ENSG00000264067	ENSG00000264067.1	lncRNA	1.38727	-0.931578	-0.455689	G1+
ENSG00000264112	ENSG00000264112.1	lncRNA	-1.16476	1.277	-0.112243	S+
ENSG00000264151	ENSG00000264151.6	lncRNA	-1.39839	0.516493	0.881896	G1-
ENSG00000264207	ENSG00000264207.1	lncRNA	-1.39273	0.909015	0.483718	G1-
ENSG00000264281	ENSG00000264281.3	processed_pseudogene	-1.39749	0.886522	0.510972	G1-
ENSG00000264449	ENSG00000264449.6	lncRNA	-1.24814	1.19992	0.0482215	S+
ENSG00000264458	ENSG00000264458.1	lncRNA	-1.38619	0.935716	0.450471	G1-
ENSG00000264514	ENSG00000264514.1	lncRNA	1.1868	-1.25945	0.072646	S-
ENSG00000264520	ENSG00000264520.1	lncRNA	0.914327	0.477184	-1.39151	G2M-
ENSG00000264545	ENSG00000264545.2	lncRNA	0.340341	-1.35892	1.01858	S-
ENSG00000264578	ENSG00000264578.1	lncRNA	-0.707107	-0.707107	1.41421	G2M+
ENSG00000264622	ENSG00000264622.1	lncRNA	1.13391	-1.29886	0.164948	S-
ENSG00000264701	ENSG00000264701.1	lncRNA	-0.18712	-1.12042	1.30754	S-
ENSG00000264769	ENSG00000264769.1	lncRNA	-1.06281	-0.276564	1.33938	G2M+
ENSG00000264772	ENSG00000264772.6	lncRNA	-0.806056	-0.603304	1.40936	G2M+
ENSG00000264808	ENSG00000264808.2	lncRNA	0.880915	0.517662	-1.39858	G2M-
ENSG00000264825	ENSG00000264825.1	lncRNA	-0.707107	-0.707107	1.41421	G2M+
ENSG00000264860	ENSG00000264860.1	lncRNA	-1.3989	0.879197	0.519702	G1-
ENSG00000264876	ENSG00000264876.2	lncRNA	-0.509481	-0.887766	1.39725	G2M+
ENSG00000264968	ENSG00000264968.1	lncRNA	1.02848	0.326401	-1.35488	G1+
ENSG00000265100	ENSG00000265100.2	lncRNA	1.39395	-0.490402	-0.903551	G1+
ENSG00000265128	ENSG00000265128.1	lncRNA	-1.39625	0.503554	0.892699	G1-
ENSG00000265204	ENSG00000265204.1	lncRNA	-0.673223	1.41368	-0.740458	S+
ENSG00000265205	ENSG00000265205.1	lncRNA	-0.707107	1.41421	-0.707107	S+
ENSG00000265218	ENSG00000265218.1	lncRNA	-1.38176	0.951738	0.430026	S+
ENSG00000265254	ENSG00000265254.1	lncRNA	-0.707107	1.41421	-0.707107	S+
ENSG00000265257	ENSG00000265257.5	lncRNA	1.29185	-1.14426	-0.147599	S-
ENSG00000265287	ENSG00000265287.2	lncRNA	-1.28542	1.15336	0.132057	S+
ENSG00000265334	ENSG00000265334.1	lncRNA	-0.707107	-0.707107	1.41421	G2M+
ENSG00000265356	ENSG00000265356.2	lncRNA	-0.530936	1.40062	-0.869689	S+
ENSG00000265399	ENSG00000265399.1	lncRNA	0.857901	0.544704	-1.40261	G2M-
ENSG00000265401	ENSG00000265401.1	lncRNA	-1.39942	0.876384	0.523038	G1-
ENSG00000265408	ENSG00000265408.1	lncRNA	-0.99319	1.36848	-0.375289	S+
ENSG00000265496	ENSG00000265496.5	lncRNA	0.520645	-1.39905	0.878403	S-
ENSG00000265542	ENSG00000265542.5	lncRNA	0.874783	-1.39971	0.524931	S-
ENSG00000265554	ENSG00000265554.3	lncRNA	-0.85763	-0.545019	1.40265	G2M+
ENSG00000265643	ENSG00000265643.1	lncRNA	0.168025	1.13206	-1.30008	S+
ENSG00000265656	ENSG00000265656.1	lncRNA	0.965339	0.412368	-1.37771	G2M-
ENSG00000265702	ENSG00000265702.2	lncRNA	1.12313	0.182706	-1.30583	G1+
ENSG00000265737	ENSG00000265737.1	lncRNA	-1.21439	-0.0204513	1.23484	G2M+
ENSG00000265739	ENSG00000265739.1	lncRNA	-0.707107	-0.707107	1.41421	G2M+
ENSG00000265749	ENSG00000265749.6	lncRNA	-0.786772	1.4111	-0.624329	S+
ENSG00000265751	ENSG00000265751.1	lncRNA	1.31048	-0.194837	-1.11565	G1+
ENSG00000265794	ENSG00000265794.5	lncRNA	1.04119	-1.34941	0.308221	S-
ENSG00000265907	ENSG00000265907.2	lncRNA	-1.21357	-0.0220592	1.23563	G2M+
ENSG00000265943	ENSG00000265943.1	lncRNA	0.0634406	-1.25523	1.19179	S-
ENSG00000265987	ENSG00000265987.1	lncRNA	1.34606	-1.04865	-0.297411	G1+
ENSG00000265994	ENSG00000265994.2	lncRNA	-1.39569	0.50029	0.895404	G1-
ENSG00000265995	ENSG00000265995.1	lncRNA	1.31739	-1.10407	-0.21332	S-
ENSG00000266002	ENSG00000266002.1	lncRNA	0.681638	-1.41391	0.732274	S-
ENSG00000266049	ENSG00000266049.1	lncRNA	1.41127	-0.784635	-0.626634	G1+
ENSG00000266111	ENSG00000266111.2	lncRNA	-1.38152	0.428941	0.95258	G1-
ENSG00000266248	ENSG00000266248.1	lncRNA	-0.180568	1.305	-1.12444	S+
ENSG00000266268	ENSG00000266268.5	lncRNA	0.691978	-1.41411	0.722129	S-
ENSG00000266313	ENSG00000266313.2	lncRNA	0.197312	1.11411	-1.31142	S+
ENSG00000266368	ENSG00000266368.1	lncRNA	1.31354	-1.1106	-0.202941	S-
ENSG00000266397	ENSG00000266397.1	lncRNA	0.57502	-1.40644	0.831424	S-
ENSG00000266560	ENSG00000266560.5	lncRNA	-0.888985	1.397	-0.50802	S+
ENSG00000266573	ENSG00000266573.6	lncRNA	0.562114	0.842785	-1.4049	G2M-
ENSG00000266599	ENSG00000266599.1	lncRNA	0.894185	0.501762	-1.39595	G2M-
ENSG00000266602	ENSG00000266602.2	lncRNA	-0.0892981	-1.17765	1.26695	S-
ENSG00000266667	ENSG00000266667.1	lncRNA	1.37824	-0.963605	-0.414635	G1+
ENSG00000266767	ENSG00000266767.1	lncRNA	-0.707107	-0.707107	1.41421	G2M+
ENSG00000266824	ENSG00000266824.1	lncRNA	-0.707107	1.41421	-0.707107	S+
ENSG00000266846	ENSG00000266846.2	lncRNA	1.40632	-0.573902	-0.832414	G1+
ENSG00000266865	ENSG00000266865.8	transcribed_unprocessed_pseudogene	1.41355	-0.669302	-0.744251	G1+
ENSG00000266869	ENSG00000266869.2	lncRNA	-1.30852	1.11883	0.18969	S+
ENSG00000266877	ENSG00000266877.1	lncRNA	-0.0348148	1.24178	-1.20697	S+
ENSG00000266893	ENSG00000266893.1	lncRNA	1.07401	-1.3338	0.259794	S-
ENSG00000266908	ENSG00000266908.2	lncRNA	-0.799376	-0.610633	1.41001	G2M+
ENSG00000266923	ENSG00000266923.1	lncRNA	-1.08917	-0.236623	1.32579	G2M+
ENSG00000266928	ENSG00000266928.1	lncRNA	-0.707107	-0.707107	1.41421	G2M+
ENSG00000266929	ENSG00000266929.1	lncRNA	-0.0216903	-1.21376	1.23545	S-
ENSG00000266931	ENSG00000266931.2	unprocessed_pseudogene	-0.13941	1.28848	-1.14907	S+
ENSG00000266957	ENSG00000266957.1	lncRNA	0.0526379	-1.25022	1.19758	S-
ENSG00000266978	ENSG00000266978.1	lncRNA	1.41095	-0.788577	-0.622377	G1+
ENSG00000266994	ENSG00000266994.1	lncRNA	1.40811	-0.590429	-0.817685	G1+
ENSG00000267002	ENSG00000267002.4	lncRNA	-0.78425	-0.627048	1.4113	G2M+
ENSG00000267007	ENSG00000267007.1	lncRNA	1.36093	-0.347434	-1.01349	G1+
ENSG00000267009	ENSG00000267009.6	lncRNA	1.41175	-0.778125	-0.633618	G1+
ENSG00000267011	ENSG00000267011.5	lncRNA	-1.28893	1.14845	0.140478	S+
ENSG00000267016	ENSG00000267016.1	lncRNA	-0.707107	-0.707107	1.41421	G2M+
ENSG00000267039	ENSG00000267039.1	lncRNA	1.2362	-0.0232416	-1.21296	G1+
ENSG00000267042	ENSG00000267042.1	lncRNA	-0.707107	-0.707107	1.41421	G2M+
ENSG00000267047	ENSG00000267047.1	lncRNA	0.0520059	-1.24992	1.19791	S-
ENSG00000267048	ENSG00000267048.1	lncRNA	-1.40912	0.808442	0.600675	G1-
ENSG00000267049	ENSG00000267049.1	lncRNA	1.41421	-0.707107	-0.707107	G1+
ENSG00000267053	ENSG00000267053.9	lncRNA	-0.676429	-0.737348	1.41378	G2M+
ENSG00000267055	ENSG00000267055.1	lncRNA	1.41421	-0.707107	-0.707107	G1+
ENSG00000267062	ENSG00000267062.1	lncRNA	0.955693	0.42492	-1.38061	G2M-
ENSG00000267070	ENSG00000267070.1	lncRNA	0.674288	0.739425	-1.41371	G2M-
ENSG00000267072	ENSG00000267072.3	lncRNA	-0.912587	1.39192	-0.479328	S+
ENSG00000267074	ENSG00000267074.1	lncRNA	1.01632	0.343496	-1.35982	G1+
ENSG00000267082	ENSG00000267082.1	lncRNA	-0.707107	1.41421	-0.707107	S+
ENSG00000267098	ENSG00000267098.2	lncRNA	0.886177	0.511385	-1.39756	G2M-
ENSG00000267101	ENSG00000267101.7	lncRNA	-0.707107	-0.707107	1.41421	G2M+
ENSG00000267109	ENSG00000267109.1	lncRNA	0.941482	0.443157	-1.38464	G2M-
ENSG00000267131	ENSG00000267131.1	lncRNA	-0.424042	1.38041	-0.956372	S+
ENSG00000267136	ENSG00000267136.1	lncRNA	-0.707107	-0.707107	1.41421	G2M+
ENSG00000267149	ENSG00000267149.2	lncRNA	1.15418	0.130657	-1.28483	G1+
ENSG00000267174	ENSG00000267174.7	lncRNA	-0.878839	1.39897	-0.520129	S+
ENSG00000267175	ENSG00000267175.5	lncRNA	-0.365557	-1.00034	1.3659	S-
ENSG00000267188	ENSG00000267188.1	lncRNA	-0.762432	-0.650299	1.41273	G2M+
ENSG00000267198	ENSG00000267198.1	lncRNA	-1.24628	0.0442745	1.20201	G2M+
ENSG00000267207	ENSG00000267207.1	lncRNA	-1.02586	1.35596	-0.330104	S+
ENSG00000267214	ENSG00000267214.1	lncRNA	1.26203	-0.0783361	-1.1837	G1+
ENSG00000267219	ENSG00000267219.1	lncRNA	-1.29066	1.14597	0.14469	S+
ENSG00000267220	ENSG00000267220.1	transcribed_unprocessed_pseudogene	0.843496	-1.4048	0.561302	S-
ENSG00000267223	ENSG00000267223.1	lncRNA	0.877439	-1.39923	0.521789	S-
ENSG00000267251	ENSG00000267251.2	lncRNA	1.09076	-1.32492	0.234165	S-
ENSG00000267262	ENSG00000267262.2	lncRNA	1.40644	-0.574996	-0.831446	G1+
ENSG00000267274	ENSG00000267274.1	lncRNA	-0.707107	-0.707107	1.41421	G2M+
ENSG00000267282	ENSG00000267282.1	lncRNA	1.23661	-1.21252	-0.0240849	S-
ENSG00000267284	ENSG00000267284.2	lncRNA	-1.00281	-0.362178	1.36499	G2M+
ENSG00000267299	ENSG00000267299.1	lncRNA	-0.434016	-0.948635	1.38265	S-
ENSG00000267327	ENSG00000267327.2	lncRNA	-1.31361	0.203131	1.11048	G2M+
ENSG00000267328	ENSG00000267328.1	lncRNA	-0.707107	-0.707107	1.41421	G2M+
ENSG00000267375	ENSG00000267375.1	lncRNA	-0.707107	1.41421	-0.707107	S+
ENSG00000267379	ENSG00000267379.1	lncRNA	1.03047	0.323579	-1.35404	G1+
ENSG00000267383	ENSG00000267383.9	lncRNA	1.34705	-0.300561	-1.04648	G1+
ENSG00000267422	ENSG00000267422.1	transcribed_processed_pseudogene	1.34163	-0.283489	-1.05814	G1+
ENSG00000267424	ENSG00000267424.1	lncRNA	-0.987453	1.37048	-0.38303	S+
ENSG00000267436	ENSG00000267436.1	lncRNA	-0.59975	1.40903	-0.80928	S+
ENSG00000267439	ENSG00000267439.1	lncRNA	1.41156	-0.780757	-0.630803	G1+
ENSG00000267458	ENSG00000267458.1	lncRNA	-1.22711	1.22236	0.00475083	S+
ENSG00000267461	ENSG00000267461.1	lncRNA	-1.26956	1.17437	0.0951936	S+
ENSG00000267469	ENSG00000267469.1	lncRNA	1.35389	-0.323052	-1.03084	G1+
ENSG00000267476	ENSG00000267476.1	lncRNA	-1.06188	1.33983	-0.277948	S+
ENSG00000267484	ENSG00000267484.1	lncRNA	0.226015	-1.32201	1.096	S-
ENSG00000267503	ENSG00000267503.1	lncRNA	1.41421	-0.707107	-0.707107	G1+
ENSG00000267509	ENSG00000267509.5	lncRNA	0.793416	-1.41055	0.61713	S-
ENSG00000267520	ENSG00000267520.2	lncRNA	-0.739687	1.41371	-0.674019	S+
ENSG00000267523	ENSG00000267523.1	lncRNA	-1.13308	-0.166337	1.29941	G2M+
ENSG00000267537	ENSG00000267537.1	lncRNA	0.110982	-1.27646	1.16548	S-
ENSG00000267546	ENSG00000267546.2	lncRNA	-1.00473	-0.359542	1.36427	G2M+
ENSG00000267559	ENSG00000267559.5	lncRNA	1.37007	-0.381434	-0.988639	G1+
ENSG00000267576	ENSG00000267576.1	lncRNA	1.36342	-0.356432	-1.00699	G1+
ENSG00000267581	ENSG00000267581.1	lncRNA	-0.131899	-1.15345	1.28536	S-
ENSG00000267598	ENSG00000267598.1	lncRNA	-1.22972	1.21971	0.0100098	S+
ENSG00000267605	ENSG00000267605.8	lncRNA	-0.417244	-0.961604	1.37885	S-
ENSG00000267623	ENSG00000267623.3	transcribed_unprocessed_pseudogene	0.0128292	1.21828	-1.23111	S+
ENSG00000267627	ENSG00000267627.5	lncRNA	-0.707107	1.41421	-0.707107	S+
ENSG00000267629	ENSG00000267629.3	lncRNA	1.2795	-0.118055	-1.16144	G1+
ENSG00000267633	ENSG00000267633.1	lncRNA	-0.707107	1.41421	-0.707107	S+
ENSG00000267638	ENSG00000267638.1	lncRNA	-0.707107	1.41421	-0.707107	S+
ENSG00000267649	ENSG00000267649.1	lncRNA	-0.268726	1.33679	-1.06807	S+
ENSG00000267653	ENSG00000267653.1	lncRNA	-1.38125	0.427755	0.9535	G1-
ENSG00000267694	ENSG00000267694.1	lncRNA	0.0041352	-1.22681	1.22267	S-
ENSG00000267698	ENSG00000267698.2	lncRNA	0.197341	-1.31143	1.11409	S-
ENSG00000267707	ENSG00000267707.2	lncRNA	1.41421	-0.707107	-0.707107	G1+
ENSG00000267723	ENSG00000267723.1	lncRNA	-1.38969	0.921949	0.467739	G1-
ENSG00000267737	ENSG00000267737.1	lncRNA	0.0241538	1.21249	-1.23664	S+
ENSG00000267748	ENSG00000267748.4	protein_coding	0.458206	0.929575	-1.38778	G2M-
ENSG00000267762	ENSG00000267762.1	lncRNA	1.41421	-0.707107	-0.707107	G1+
ENSG00000267765	ENSG00000267765.1	lncRNA	1.39548	-0.499074	-0.89641	G1+
ENSG00000267769	ENSG00000267769.1	lncRNA	1.31291	-1.11165	-0.201256	S-
ENSG00000267787	ENSG00000267787.7	lncRNA	0.401281	-1.37505	0.973765	S-
ENSG00000267801	ENSG00000267801.1	lncRNA	-1.05783	-0.283945	1.34178	G2M+
ENSG00000267827	ENSG00000267827.5	lncRNA	0.678349	0.73548	-1.41383	G2M-
ENSG00000267879	ENSG00000267879.2	lncRNA	0.842592	-1.40493	0.562335	S-
ENSG00000267882	ENSG00000267882.2	lncRNA	1.41421	-0.707107	-0.707107	G1+
ENSG00000267886	ENSG00000267886.1	lncRNA	-0.949327	1.38245	-0.433128	S+
ENSG00000267922	ENSG00000267922.1	lncRNA	-0.707107	1.41421	-0.707107	S+
ENSG00000267924	ENSG00000267924.1	lncRNA	0.696393	0.717766	-1.41416	G2M-
ENSG00000267939	ENSG00000267939.1	lncRNA	1.41421	-0.707107	-0.707107	G1+
ENSG00000268015	ENSG00000268015.1	lncRNA	0.0609062	1.19316	-1.25406	S+
ENSG00000268027	ENSG00000268027.5	lncRNA	-0.707107	-0.707107	1.41421	G2M+
ENSG00000268030	ENSG00000268030.1	lncRNA	-0.707107	-0.707107	1.41421	G2M+
ENSG00000268056	ENSG00000268056.5	lncRNA	-1.00683	1.36348	-0.356649	S+
ENSG00000268087	ENSG00000268087.1	lncRNA	-1.18741	-0.0715375	1.25895	G2M+
ENSG00000268112	ENSG00000268112.1	lncRNA	-0.707107	1.41421	-0.707107	S+
ENSG00000268119	ENSG00000268119.8	lncRNA	1.28598	-1.15259	-0.133384	S-
ENSG00000268173	ENSG00000268173.3	protein_coding	-1.16705	1.27526	-0.108208	S+
ENSG00000268189	ENSG00000268189.2	lncRNA	-0.808166	1.40915	-0.600979	S+
ENSG00000268205	ENSG00000268205.1	lncRNA	-0.983813	1.37173	-0.387914	S+
ENSG00000268230	ENSG00000268230.5	lncRNA	0.732023	-1.41392	0.681894	S-
ENSG00000268362	ENSG00000268362.6	lncRNA	1.09177	0.2326	-1.32437	G1+
ENSG00000268403	ENSG00000268403.3	lncRNA	1.40815	-0.817388	-0.590757	G1+
ENSG00000268536	ENSG00000268536.2	lncRNA	-1.06624	1.3377	-0.271462	S+
ENSG00000268575	ENSG00000268575.1	lncRNA	1.03382	0.318804	-1.35262	G1+
ENSG00000268583	ENSG00000268583.2	lncRNA	-0.707107	-0.707107	1.41421	G2M+
ENSG00000268603	ENSG00000268603.2	lncRNA	0.812765	-1.40866	0.595895	S-
ENSG00000268635	ENSG00000268635.2	lncRNA	0.296053	1.04958	-1.34563	G2M-
ENSG00000268650	ENSG00000268650.3	lncRNA	-1.26998	1.17384	0.0961458	S+
ENSG00000268686	ENSG00000268686.2	lncRNA	1.41421	-0.707107	-0.707107	G1+
ENSG00000268744	ENSG00000268744.1	lncRNA	1.41421	-0.707107	-0.707107	G1+
ENSG00000268746	ENSG00000268746.1	lncRNA	0.881282	0.517225	-1.39851	G2M-
ENSG00000268810	ENSG00000268810.1	lncRNA	-0.707107	1.41421	-0.707107	S+
ENSG00000268833	ENSG00000268833.1	lncRNA	1.41421	-0.707107	-0.707107	G1+
ENSG00000268858	ENSG00000268858.2	lncRNA	1.29787	-0.162473	-1.1354	G1+
ENSG00000268873	ENSG00000268873.1	lncRNA	1.22944	-1.21999	-0.00945206	S-
ENSG00000268981	ENSG00000268981.5	lncRNA	-1.24887	1.1991	0.0497687	S+
ENSG00000269043	ENSG00000269043.2	lncRNA	-0.707107	-0.707107	1.41421	G2M+
ENSG00000269053	ENSG00000269053.1	lncRNA	0.462865	0.925856	-1.38872	G2M-
ENSG00000269066	ENSG00000269066.1	lncRNA	0.138411	1.14966	-1.28807	S+
ENSG00000269102	ENSG00000269102.1	lncRNA	1.12321	-1.30578	0.182565	S-
ENSG00000269107	ENSG00000269107.1	lncRNA	-0.592023	1.40828	-0.816252	S+
ENSG00000269110	ENSG00000269110.1	lncRNA	-0.867052	-0.534031	1.40108	G2M+
ENSG00000269124	ENSG00000269124.1	lncRNA	-1.03958	1.35012	-0.310542	S+
ENSG00000269151	ENSG00000269151.3	lncRNA	0.904077	-1.39384	0.489759	S-
ENSG00000269243	ENSG00000269243.1	lncRNA	1.41421	-0.707107	-0.707107	G1+
ENSG00000269289	ENSG00000269289.6	lncRNA	1.22164	0.00619521	-1.22783	G1+
ENSG00000269292	ENSG00000269292.1	lncRNA	1.30074	-1.13105	-0.169684	S-
ENSG00000269374	ENSG00000269374.1	processed_pseudogene	-1.41353	0.668802	0.744732	G1-
ENSG00000269388	ENSG00000269388.1	transcribed_processed_pseudogene	-0.968793	1.37663	-0.407837	S+
ENSG00000269427	ENSG00000269427.1	lncRNA	-1.23556	1.21363	0.0219274	S+
ENSG00000269481	ENSG00000269481.1	lncRNA	1.04248	0.306366	-1.34884	G1+
ENSG00000269495	ENSG00000269495.1	lncRNA	0.467352	0.92226	-1.38961	G2M-
ENSG00000269504	ENSG00000269504.3	lncRNA	-0.707107	1.41421	-0.707107	S+
ENSG00000269514	ENSG00000269514.3	lncRNA	1.28074	-0.120974	-1.15977	G1+
ENSG00000269535	ENSG00000269535.1	lncRNA	0.478708	0.913091	-1.3918	G2M-
ENSG00000269604	ENSG00000269604.1	lncRNA	1.41421	-0.707107	-0.707107	G1+
ENSG00000269707	ENSG00000269707.2	lncRNA	-0.236124	-1.08949	1.32562	S-
ENSG00000269749	ENSG00000269749.1	lncRNA	-1.35227	0.317647	1.03463	G1-
ENSG00000269826	ENSG00000269826.1	lncRNA	-0.707107	1.41421	-0.707107	S+
ENSG00000269836	ENSG00000269836.1	lncRNA	-0.707107	-0.707107	1.41421	G2M+
ENSG00000269843	ENSG00000269843.1	lncRNA	1.41421	-0.707107	-0.707107	G1+
ENSG00000269915	ENSG00000269915.1	lncRNA	-0.0352376	1.24198	-1.20675	S+
ENSG00000269934	ENSG00000269934.3	lncRNA	-0.936413	1.386	-0.449589	S+
ENSG00000269950	ENSG00000269950.1	lncRNA	-0.707107	-0.707107	1.41421	G2M+
ENSG00000269957	ENSG00000269957.6	lncRNA	-0.384915	1.37097	-0.98605	S+
ENSG00000269966	ENSG00000269966.1	lncRNA	0.113668	1.16395	-1.27762	S+
ENSG00000269967	ENSG00000269967.1	lncRNA	1.40896	-0.809992	-0.598963	G1+
ENSG00000269968	ENSG00000269968.1	lncRNA	1.30812	-0.188637	-1.11948	G1+
ENSG00000269989	ENSG00000269989.1	lncRNA	-0.707107	1.41421	-0.707107	S+
ENSG00000270008	ENSG00000270008.1	lncRNA	-0.504234	-0.892135	1.39637	G2M+
ENSG00000270019	ENSG00000270019.2	lncRNA	-0.707107	-0.707107	1.41421	G2M+
ENSG00000270020	ENSG00000270020.1	lncRNA	1.34747	-0.301922	-1.04555	G1+
ENSG00000270022	ENSG00000270022.3	lncRNA	0.479897	-1.39202	0.912125	S-
ENSG00000270050	ENSG00000270050.3	lncRNA	0.148241	-1.29212	1.14388	S-
ENSG00000270055	ENSG00000270055.1	lncRNA	-0.102135	1.27261	-1.17048	S+
ENSG00000270066	ENSG00000270066.3	lncRNA	1.3087	-1.11855	-0.190145	S-
ENSG00000270071	ENSG00000270071.5	lncRNA	-0.822882	1.40751	-0.584626	S+
ENSG00000270075	ENSG00000270075.1	lncRNA	-1.40997	0.799819	0.610149	G1-
ENSG00000270087	ENSG00000270087.7	lncRNA	-0.829016	1.40675	-0.577737	S+
ENSG00000270103	ENSG00000270103.3	lncRNA	-1.34103	1.0594	0.281624	S+
ENSG00000270110	ENSG00000270110.2	lncRNA	1.37545	-0.402929	-0.972519	G1+
ENSG00000270149	ENSG00000270149.5	protein_coding	1.40979	-0.608123	-0.801669	G1+
ENSG00000270174	ENSG00000270174.1	lncRNA	0.165948	-1.29926	1.13331	S-
ENSG00000270175	ENSG00000270175.2	lncRNA	1.30334	-1.12704	-0.176307	S-
ENSG00000270207	ENSG00000270207.2	lncRNA	-1.15816	1.28193	-0.123775	S+
ENSG00000270228	ENSG00000270228.1	processed_pseudogene	-0.378906	-0.990514	1.36942	S-
ENSG00000270240	ENSG00000270240.2	lncRNA	-0.707107	-0.707107	1.41421	G2M+
ENSG00000270504	ENSG00000270504.1	lncRNA	0.948991	0.433559	-1.38255	G2M-
ENSG00000270533	ENSG00000270533.2	transcribed_processed_pseudogene	1.41357	-0.66984	-0.74373	G1+
ENSG00000270571	ENSG00000270571.2	lncRNA	-1.32468	1.09119	0.233489	S+
ENSG00000270781	ENSG00000270781.1	processed_pseudogene	0.0847718	-1.26493	1.18015	S-
ENSG00000270792	ENSG00000270792.6	lncRNA	-0.774061	-0.637969	1.41203	G2M+
ENSG00000270871	ENSG00000270871.1	lncRNA	1.41413	-0.693607	-0.720521	G1+
ENSG00000270933	ENSG00000270933.1	lncRNA	-0.707107	1.41421	-0.707107	S+
ENSG00000271009	ENSG00000271009.3	lncRNA	-1.33154	1.07838	0.253156	S+
ENSG00000271032	ENSG00000271032.1	lncRNA	1.41421	-0.707107	-0.707107	G1+
ENSG00000271119	ENSG00000271119.1	lncRNA	0.786495	-1.41112	0.624627	S-
ENSG00000271380	ENSG00000271380.1	lncRNA	1.41421	-0.707107	-0.707107	G1+
ENSG00000271437	ENSG00000271437.1	processed_pseudogene	-0.707107	1.41421	-0.707107	S+
ENSG00000271554	ENSG00000271554.1	lncRNA	-1.25857	1.18786	0.0707116	S+
ENSG00000271716	ENSG00000271716.1	lncRNA	-0.707107	-0.707107	1.41421	G2M+
ENSG00000271717	ENSG00000271717.1	lncRNA	0.328784	1.02679	-1.35558	G2M-
ENSG00000271725	ENSG00000271725.1	lncRNA	-0.707107	-0.707107	1.41421	G2M+
ENSG00000271727	ENSG00000271727.2	lncRNA	0.535675	-1.40132	0.865648	S-
ENSG00000271737	ENSG00000271737.2	lncRNA	1.4109	-0.621606	-0.78929	G1+
ENSG00000271758	ENSG00000271758.2	lncRNA	-0.405992	-0.970196	1.37619	S-
ENSG00000271763	ENSG00000271763.1	lncRNA	1.4095	-0.604788	-0.804707	G1+
ENSG00000271774	ENSG00000271774.1	lncRNA	-0.769726	1.41231	-0.642582	S+
ENSG00000271780	ENSG00000271780.2	lncRNA	1.31252	-1.1123	-0.20022	S-
ENSG00000271803	ENSG00000271803.1	lncRNA	-1.13826	1.29596	-0.157701	S+
ENSG00000271853	ENSG00000271853.5	lncRNA	1.14418	0.14772	-1.29191	G1+
ENSG00000271855	ENSG00000271855.1	lncRNA	-1.20676	1.24197	-0.0352162	S+
ENSG00000271860	ENSG00000271860.9	lncRNA	-0.984317	1.37156	-0.387238	S+
ENSG00000271880	ENSG00000271880.1	lncRNA	0.788813	0.622122	-1.41094	G2M-
ENSG00000271893	ENSG00000271893.1	lncRNA	-0.930264	-0.45734	1.3876	G2M+
ENSG00000271894	ENSG00000271894.1	lncRNA	-0.82077	1.40776	-0.586988	S+
ENSG00000271901	ENSG00000271901.2	lncRNA	0.723823	0.690258	-1.41408	G2M-
ENSG00000271933	ENSG00000271933.1	lncRNA	0.492501	-1.39433	0.901827	S-
ENSG00000271943	ENSG00000271943.4	transcribed_processed_pseudogene	-1.29156	1.14468	0.146888	S+
ENSG00000271945	ENSG00000271945.3	lncRNA	-1.39803	0.514243	0.883784	G1-
ENSG00000271955	ENSG00000271955.2	lncRNA	-0.825479	-0.581714	1.40719	G2M+
ENSG00000271959	ENSG00000271959.1	lncRNA	1.36857	-0.992932	-0.375637	G1+
ENSG00000272009	ENSG00000272009.1	lncRNA	-0.965356	-0.412345	1.3777	G2M+
ENSG00000272030	ENSG00000272030.1	lncRNA	1.2946	-1.14026	-0.154337	S-
ENSG00000272078	ENSG00000272078.1	lncRNA	-0.707107	1.41421	-0.707107	S+
ENSG00000272084	ENSG00000272084.1	lncRNA	-0.348231	-1.01292	1.36115	S-
ENSG00000272092	ENSG00000272092.1	lncRNA	0.573666	0.832623	-1.40629	G2M-
ENSG00000272106	ENSG00000272106.1	lncRNA	-0.803938	1.40957	-0.605634	S+
ENSG00000272115	ENSG00000272115.1	lncRNA	-0.707107	-0.707107	1.41421	G2M+
ENSG00000272154	ENSG00000272154.5	lncRNA	0.0748928	1.18558	-1.26047	S+
ENSG00000272180	ENSG00000272180.1	lncRNA	0.32083	-1.35323	1.0324	S-
ENSG00000272195	ENSG00000272195.1	lncRNA	0.165803	-1.2992	1.1334	S-
ENSG00000272243	ENSG00000272243.6	lncRNA	-0.791332	-0.619394	1.41073	G2M+
ENSG00000272256	ENSG00000272256.1	lncRNA	-0.735046	-0.678795	1.41384	G2M+
ENSG00000272316	ENSG00000272316.1	lncRNA	1.41421	-0.707107	-0.707107	G1+
ENSG00000272341	ENSG00000272341.1	lncRNA	-1.4063	0.832572	0.573723	G1-
ENSG00000272368	ENSG00000272368.2	lncRNA	0.3939	-1.37323	0.979329	S-
ENSG00000272369	ENSG00000272369.1	lncRNA	-0.682109	-0.731813	1.41392	G2M+
ENSG00000272384	ENSG00000272384.2	lncRNA	0.0394083	-1.24397	1.20457	S-
ENSG00000272426	ENSG00000272426.1	lncRNA	0.710107	-1.41421	0.704102	S-
ENSG00000272438	ENSG00000272438.1	lncRNA	1.076	0.256778	-1.33278	G1+
ENSG00000272446	ENSG00000272446.5	lncRNA	0.453746	0.933121	-1.38687	G2M-
ENSG00000272447	ENSG00000272447.1	lncRNA	0.909435	-1.39264	0.483203	S-
ENSG00000272449	ENSG00000272449.3	lncRNA	-0.695583	1.41415	-0.718567	S+
ENSG00000272482	ENSG00000272482.2	lncRNA	-1.38983	0.468473	0.921359	G1-
ENSG00000272501	ENSG00000272501.1	lncRNA	1.17515	-1.26895	0.0938006	S-
ENSG00000272508	ENSG00000272508.1	lncRNA	1.29861	-0.164324	-1.13429	G1+
ENSG00000272512	ENSG00000272512.1	lncRNA	1.2785	-0.115716	-1.16278	G1+
ENSG00000272554	ENSG00000272554.3	lncRNA	-0.182244	-1.12341	1.30566	S-
ENSG00000272558	ENSG00000272558.1	lncRNA	-0.310435	1.35009	-1.03966	S+
ENSG00000272578	ENSG00000272578.5	transcribed_unprocessed_pseudogene	0.352654	1.00973	-1.36238	G2M-
ENSG00000272639	ENSG00000272639.1	lncRNA	-1.32539	1.08991	0.235478	S+
ENSG00000272657	ENSG00000272657.1	lncRNA	0.138736	-1.2882	1.14947	S-
ENSG00000272661	ENSG00000272661.1	lncRNA	1.29182	-1.14431	-0.147504	S-
ENSG00000272667	ENSG00000272667.1	lncRNA	1.29086	-0.145172	-1.14569	G1+
ENSG00000272668	ENSG00000272668.2	lncRNA	0.852146	0.551365	-1.40351	G2M-
ENSG00000272679	ENSG00000272679.1	lncRNA	-1.40461	0.559796	0.844812	G1-
ENSG00000272688	ENSG00000272688.2	lncRNA	1.16601	0.110043	-1.27605	G1+
ENSG00000272710	ENSG00000272710.2	transcribed_unprocessed_pseudogene	-1.04201	-0.307034	1.34905	G2M+
ENSG00000272720	ENSG00000272720.1	lncRNA	-1.15472	-0.129728	1.28445	G2M+
ENSG00000272735	ENSG00000272735.2	lncRNA	-0.0626885	-1.1922	1.25489	S-
ENSG00000272736	ENSG00000272736.5	lncRNA	1.39062	-0.918073	-0.472551	G1+
ENSG00000272742	ENSG00000272742.1	lncRNA	0.578491	0.828346	-1.40684	G2M-
ENSG00000272754	ENSG00000272754.1	lncRNA	-0.707107	-0.707107	1.41421	G2M+
ENSG00000272762	ENSG00000272762.5	lncRNA	0.265709	1.07008	-1.33579	S+
ENSG00000272768	ENSG00000272768.1	lncRNA	-0.323785	-1.03032	1.35411	S-
ENSG00000272770	ENSG00000272770.1	lncRNA	1.41421	-0.707107	-0.707107	G1+
ENSG00000272800	ENSG00000272800.3	lncRNA	-0.569185	1.40576	-0.836577	S+
ENSG00000272831	ENSG00000272831.2	lncRNA	0.204159	1.10984	-1.314	S+
ENSG00000272849	ENSG00000272849.1	lncRNA	1.21066	0.0276989	-1.23836	G1+
ENSG00000272884	ENSG00000272884.1	lncRNA	1.41421	-0.707107	-0.707107	G1+
ENSG00000272906	ENSG00000272906.1	lncRNA	-1.314	0.204169	1.10983	G2M+
ENSG00000272917	ENSG00000272917.1	lncRNA	1.41352	-0.668441	-0.745081	G1+
ENSG00000272948	ENSG00000272948.2	lncRNA	-1.15186	1.2865	-0.134648	S+
ENSG00000272970	ENSG00000272970.5	lncRNA	1.352	-0.316722	-1.03527	G1+
ENSG00000272980	ENSG00000272980.4	lncRNA	0.896389	0.499099	-1.39549	G2M-
ENSG00000273007	ENSG00000273007.2	lncRNA	1.41421	-0.707107	-0.707107	G1+
ENSG00000273046	ENSG00000273046.1	lncRNA	1.37899	-0.417869	-0.961125	G1+
ENSG00000273066	ENSG00000273066.5	lncRNA	-1.38243	0.433036	0.949398	G1-
ENSG00000273084	ENSG00000273084.2	lncRNA	1.2121	0.0249043	-1.23701	G1+
ENSG00000273112	ENSG00000273112.1	lncRNA	-1.39786	0.513187	0.88467	G1-
ENSG00000273118	ENSG00000273118.1	lncRNA	-0.394287	1.37332	-0.979038	S+
ENSG00000273145	ENSG00000273145.1	lncRNA	0.713258	0.700938	-1.4142	G2M-
ENSG00000273149	ENSG00000273149.1	lncRNA	1.27133	-0.0992077	-1.17212	G1+
ENSG00000273175	ENSG00000273175.2	lncRNA	1.30768	-0.187486	-1.12019	G1+
ENSG00000273184	ENSG00000273184.1	lncRNA	1.11581	-1.31038	0.194573	S-
ENSG00000273189	ENSG00000273189.1	lncRNA	1.32319	-0.229312	-1.09388	G1+
ENSG00000273199	ENSG00000273199.1	lncRNA	0.428209	-1.38136	0.953148	S-
ENSG00000273204	ENSG00000273204.1	lncRNA	1.40768	-0.821425	-0.586257	G1+
ENSG00000273221	ENSG00000273221.1	lncRNA	-0.212134	-1.10482	1.31695	S-
ENSG00000273230	ENSG00000273230.1	lncRNA	0.433192	0.949277	-1.38247	G2M-
ENSG00000273254	ENSG00000273254.1	lncRNA	0.977233	-1.37392	0.396686	S-
ENSG00000273270	ENSG00000273270.1	lncRNA	-1.02898	-0.325682	1.35467	G2M+
ENSG00000273299	ENSG00000273299.1	lncRNA	-1.39616	0.502995	0.89316	G1-
ENSG00000273319	ENSG00000273319.1	lncRNA	0.369205	-1.36687	0.99767	S-
ENSG00000273320	ENSG00000273320.2	lncRNA	-0.247113	-1.08235	1.32946	S-
ENSG00000273328	ENSG00000273328.5	lncRNA	1.40324	-0.549317	-0.853919	G1+
ENSG00000273329	ENSG00000273329.2	lncRNA	-1.27855	1.16271	0.115837	S+
ENSG00000273333	ENSG00000273333.2	lncRNA	1.40697	-0.57965	-0.827317	G1+
ENSG00000273338	ENSG00000273338.1	lncRNA	1.31432	-0.205024	-1.10929	G1+
ENSG00000273360	ENSG00000273360.1	lncRNA	0.223549	1.09757	-1.32112	S+
ENSG00000273391	ENSG00000273391.1	lncRNA	0.781485	-1.41151	0.630022	S-
ENSG00000273413	ENSG00000273413.1	lncRNA	1.00178	-1.36537	0.363586	S-
ENSG00000273420	ENSG00000273420.1	lncRNA	-0.634551	1.41181	-0.777261	S+
ENSG00000273432	ENSG00000273432.1	lncRNA	-0.244467	1.32854	-1.08407	S+
ENSG00000273433	ENSG00000273433.1	lncRNA	-1.32635	1.08814	0.238208	S+
ENSG00000273437	ENSG00000273437.1	lncRNA	1.2851	-1.15381	-0.131287	S-
ENSG00000273456	ENSG00000273456.2	lncRNA	-1.3834	0.437435	0.945966	G1-
ENSG00000273471	ENSG00000273471.1	lncRNA	0.896377	-1.39549	0.499114	S-
ENSG00000273472	ENSG00000273472.2	lncRNA	1.41421	-0.707107	-0.707107	G1+
ENSG00000273476	ENSG00000273476.1	lncRNA	-0.72411	-0.689966	1.41408	G2M+
ENSG00000273489	ENSG00000273489.1	lncRNA	-1.41077	0.620002	0.79077	G1-
ENSG00000273507	ENSG00000273507.7	lncRNA	-1.4087	0.812383	0.596318	G1-
ENSG00000273550	ENSG00000273550.2	lncRNA	-1.4134	0.748354	0.665041	G1-
ENSG00000273552	ENSG00000273552.2	lncRNA	-0.707107	-0.707107	1.41421	G2M+
ENSG00000273590	ENSG00000273590.6	artifact	-1.09212	-0.232044	1.32417	G2M+
ENSG00000273619	ENSG00000273619.2	lncRNA	0.81955	-1.4079	0.58835	S-
ENSG00000273637	ENSG00000273637.1	lncRNA	1.20089	-1.24728	0.0463945	S-
ENSG00000273639	ENSG00000273639.6	lncRNA	1.39153	-0.477298	-0.914235	G1+
ENSG00000273654	ENSG00000273654.1	transcribed_processed_pseudogene	-0.954159	1.38106	-0.426904	S+
ENSG00000273674	ENSG00000273674.6	lncRNA	0.831062	-1.40649	0.575429	S-
ENSG00000273702	ENSG00000273702.1	lncRNA	0.426418	0.954535	-1.38095	G2M-
ENSG00000273711	ENSG00000273711.2	lncRNA	0.83716	0.568523	-1.40568	G2M-
ENSG00000273724	ENSG00000273724.1	unprocessed_pseudogene	-1.22875	0.00804217	1.2207	G2M+
ENSG00000273729	ENSG00000273729.1	lncRNA	1.39066	-0.917929	-0.47273	G1+
ENSG00000273734	ENSG00000273734.1	protein_coding	-0.946544	1.38324	-0.436695	S+
ENSG00000273763	ENSG00000273763.4	transcribed_processed_pseudogene	-0.433625	-0.948939	1.38256	S-
ENSG00000273783	ENSG00000273783.2	lncRNA	0.931279	-1.38734	0.456065	S-
ENSG00000273784	ENSG00000273784.5	lncRNA	-1.40109	0.534061	0.867026	G1-
ENSG00000273828	ENSG00000273828.2	lncRNA	1.40343	-0.852685	-0.550743	G1+
ENSG00000273840	ENSG00000273840.1	lncRNA	-1.3862	0.450536	0.935664	G1-
ENSG00000274015	ENSG00000274015.3	lncRNA	-0.280361	-1.06026	1.34062	S-
ENSG00000274023	ENSG00000274023.1	lncRNA	-0.80225	1.40974	-0.607486	S+
ENSG00000274067	ENSG00000274067.1	unprocessed_pseudogene	-0.707107	-0.707107	1.41421	G2M+
ENSG00000274092	ENSG00000274092.1	lncRNA	-1.41003	0.799199	0.610827	G1-
ENSG00000274104	ENSG00000274104.2	lncRNA	-0.133233	-1.15268	1.28591	S-
ENSG00000274167	ENSG00000274167.4	transcribed_unprocessed_pseudogene	1.27723	-1.16446	-0.112773	S-
ENSG00000274213	ENSG00000274213.2	lncRNA	0.393078	0.979947	-1.37302	G2M-
ENSG00000274248	ENSG00000274248.1	lncRNA	1.39767	-0.512075	-0.885599	G1+
ENSG00000274265	ENSG00000274265.5	lncRNA	0.812805	0.595851	-1.40866	G2M-
ENSG00000274269	ENSG00000274269.1	lncRNA	1.41421	-0.707107	-0.707107	G1+
ENSG00000274272	ENSG00000274272.1	lncRNA	0.9951	-1.3678	0.372698	S-
ENSG00000274276	ENSG00000274276.6	artifact	-0.59914	-0.809832	1.40897	G2M+
ENSG00000274292	ENSG00000274292.2	lncRNA	0.622934	0.788062	-1.411	G2M-
ENSG00000274333	ENSG00000274333.4	lncRNA	-0.291061	1.34406	-1.053	S+
ENSG00000274341	ENSG00000274341.1	lncRNA	-0.232295	-1.09196	1.32426	S-
ENSG00000274396	ENSG00000274396.1	misc_RNA	-1.00905	-0.353593	1.36264	G2M+
ENSG00000274561	ENSG00000274561.1	lncRNA	-0.707107	-0.707107	1.41421	G2M+
ENSG00000274565	ENSG00000274565.1	lncRNA	0.596122	0.812559	-1.40868	G2M-
ENSG00000274629	ENSG00000274629.1	lncRNA	-0.707107	-0.707107	1.41421	G2M+
ENSG00000274642	ENSG00000274642.1	unprocessed_pseudogene	1.06642	0.271194	-1.33761	G1+
ENSG00000274766	ENSG00000274766.2	lncRNA	1.41421	-0.707107	-0.707107	G1+
ENSG00000274767	ENSG00000274767.1	lncRNA	0.191261	-1.30912	1.11786	S-
ENSG00000274769	ENSG00000274769.1	lncRNA	1.40221	-0.541898	-0.860316	G1+
ENSG00000274828	ENSG00000274828.2	lncRNA	-0.707107	1.41421	-0.707107	S+
ENSG00000274863	ENSG00000274863.1	lncRNA	-0.896208	-0.499318	1.39553	G2M+
ENSG00000274874	ENSG00000274874.2	lncRNA	-1.37791	0.413254	0.964662	G1-
ENSG00000274922	ENSG00000274922.3	lncRNA	-1.23909	1.20988	0.0292136	S+
ENSG00000274993	ENSG00000274993.1	lncRNA	-0.707107	1.41421	-0.707107	S+
ENSG00000275016	ENSG00000275016.5	lncRNA	1.37262	-0.981167	-0.391449	G1+
ENSG00000275097	ENSG00000275097.1	lncRNA	-0.206425	-1.10842	1.31484	S-
ENSG00000275119	ENSG00000275119.1	lncRNA	0.877684	0.521498	-1.39918	G2M-
ENSG00000275120	ENSG00000275120.3	lncRNA	0.424045	0.956369	-1.38041	G2M-
ENSG00000275180	ENSG00000275180.2	lncRNA	-1.23598	0.022793	1.21319	G2M+
ENSG00000275202	ENSG00000275202.1	lncRNA	-0.657124	-0.755939	1.41306	G2M+
ENSG00000275210	ENSG00000275210.1	lncRNA	1.3415	-1.05842	-0.283076	G1+
ENSG00000275322	ENSG00000275322.1	lncRNA	-0.707107	1.41421	-0.707107	S+
ENSG00000275443	ENSG00000275443.2	lncRNA	1.29197	-0.147869	-1.1441	G1+
ENSG00000275464	ENSG00000275464.6	artifact	0.991763	-1.36898	0.377219	S-
ENSG00000275465	ENSG00000275465.8	lncRNA	0.638155	0.773886	-1.41204	G2M-
ENSG00000275496	ENSG00000275496.4	lncRNA	-1.03281	1.35305	-0.320235	S+
ENSG00000275532	ENSG00000275532.2	lncRNA	1.05959	-1.34094	0.281349	S-
ENSG00000275630	ENSG00000275630.1	lncRNA	1.27464	-1.16786	-0.106785	S-
ENSG00000275649	ENSG00000275649.1	lncRNA	-1.36565	0.364617	1.00103	G1-
ENSG00000275665	ENSG00000275665.1	lncRNA	1.41421	-0.707107	-0.707107	G1+
ENSG00000275741	ENSG00000275741.1	lncRNA	-1.2392	1.20975	0.0294486	S+
ENSG00000275807	ENSG00000275807.1	lncRNA	-1.14252	1.29305	-0.150534	S+
ENSG00000275830	ENSG00000275830.4	lncRNA	0.826048	0.581076	-1.40712	G2M-
ENSG00000275871	ENSG00000275871.1	lncRNA	1.36314	-0.355409	-1.00773	G1+
ENSG00000275895	ENSG00000275895.8	artifact	-0.528531	1.40027	-0.871729	S+
ENSG00000275993	ENSG00000275993.4	artifact	1.26171	-0.0776175	-1.18409	G1+
ENSG00000276012	ENSG00000276012.1	lncRNA	-0.707107	1.41421	-0.707107	S+
ENSG00000276076	ENSG00000276076.6	artifact	-1.30945	1.11733	0.192126	S+
ENSG00000276077	ENSG00000276077.4	lncRNA	-1.07852	1.33147	-0.252942	S+
ENSG00000276128	ENSG00000276128.2	transcribed_processed_pseudogene	-0.707107	-0.707107	1.41421	G2M+
ENSG00000276170	ENSG00000276170.6	lncRNA	0.618701	0.79197	-1.41067	G2M-
ENSG00000276216	ENSG00000276216.1	lncRNA	1.05673	-1.3423	0.285568	S-
ENSG00000276232	ENSG00000276232.1	lncRNA	-0.946565	-0.436669	1.38323	G2M+
ENSG00000276241	ENSG00000276241.1	lncRNA	-0.560805	1.40473	-0.84393	S+
ENSG00000276250	ENSG00000276250.1	lncRNA	-0.707107	-0.707107	1.41421	G2M+
ENSG00000276266	ENSG00000276266.1	lncRNA	1.18556	-1.26049	0.0749254	S-
ENSG00000276407	ENSG00000276407.5	lncRNA	-0.707107	-0.707107	1.41421	G2M+
ENSG00000276484	ENSG00000276484.1	unprocessed_pseudogene	-1.13555	1.29777	-0.162217	S+
ENSG00000276528	ENSG00000276528.1	misc_RNA	-1.39146	0.914533	0.476929	G1-
ENSG00000276570	ENSG00000276570.1	lncRNA	0.858499	-1.40251	0.54401	S-
ENSG00000276612	ENSG00000276612.3	artifact	0.830942	-1.40651	0.575565	S-
ENSG00000276649	ENSG00000276649.1	lncRNA	1.3309	-0.251283	-1.07961	G1+
ENSG00000276728	ENSG00000276728.2	lncRNA	0.982618	-1.37213	0.389513	S-
ENSG00000276791	ENSG00000276791.1	lncRNA	-0.751636	-0.661622	1.41326	G2M+
ENSG00000276805	ENSG00000276805.2	transcribed_unprocessed_pseudogene	-0.433478	1.38253	-0.949054	S+
ENSG00000276850	ENSG00000276850.5	lncRNA	-0.254426	1.33197	-1.07755	S+
ENSG00000276900	ENSG00000276900.1	lncRNA	1.41007	-0.798725	-0.611345	G1+
ENSG00000276997	ENSG00000276997.4	lncRNA	1.41421	-0.707107	-0.707107	G1+
ENSG00000277047	ENSG00000277047.5	lncRNA	1.41421	-0.707107	-0.707107	G1+
ENSG00000277067	ENSG00000277067.4	lncRNA	-1.07852	1.33147	-0.252942	S+
ENSG00000277117	ENSG00000277117.6	artifact	-0.738273	-0.675476	1.41375	G2M+
ENSG00000277128	ENSG00000277128.2	lncRNA	-0.874477	1.39977	-0.525293	S+
ENSG00000277182	ENSG00000277182.2	lncRNA	-1.15524	1.28407	-0.128826	S+
ENSG00000277228	ENSG00000277228.1	lncRNA	1.22769	-0.00591166	-1.22178	G1+
ENSG00000277304	ENSG00000277304.1	unprocessed_pseudogene	-0.633706	-0.77805	1.41176	G2M+
ENSG00000277332	ENSG00000277332.3	lncRNA	-0.707107	1.41421	-0.707107	S+
ENSG00000277383	ENSG00000277383.2	lncRNA	-0.707107	1.41421	-0.707107	S+
ENSG00000277447	ENSG00000277447.1	processed_pseudogene	-0.0697462	-1.18838	1.25813	S-
ENSG00000277501	ENSG00000277501.1	lncRNA	1.12938	-1.30183	0.172444	S-
ENSG00000277654	ENSG00000277654.6	transcribed_processed_pseudogene	0.496674	0.898392	-1.39507	G2M-
ENSG00000277688	ENSG00000277688.1	lncRNA	1.41421	-0.707107	-0.707107	G1+
ENSG00000277694	ENSG00000277694.1	misc_RNA	-1.38836	0.461049	0.927307	G1-
ENSG00000277701	ENSG00000277701.5	lncRNA	0.342452	-1.35952	1.01707	S-
ENSG00000277737	ENSG00000277737.3	unprocessed_pseudogene	-0.707107	-0.707107	1.41421	G2M+
ENSG00000277749	ENSG00000277749.1	lncRNA	-0.459656	1.38808	-0.928419	S+
ENSG00000277757	ENSG00000277757.4	lncRNA	-0.101334	1.27226	-1.17093	S+
ENSG00000277767	ENSG00000277767.1	lncRNA	0.488775	0.904884	-1.39366	G2M-
ENSG00000277770	ENSG00000277770.1	unprocessed_pseudogene	-1.13555	1.29777	-0.162217	S+
ENSG00000277855	ENSG00000277855.1	lncRNA	-1.16235	1.27882	-0.116461	S+
ENSG00000277967	ENSG00000277967.1	misc_RNA	-0.524647	1.39967	-0.875025	S+
ENSG00000277969	ENSG00000277969.2	lncRNA	0.778885	-1.4117	0.632812	S-
ENSG00000277998	ENSG00000277998.1	unprocessed_pseudogene	-1.37682	0.968193	0.408625	S+
ENSG00000278013	ENSG00000278013.1	lncRNA	0.744674	-1.41354	0.668862	S-
ENSG00000278202	ENSG00000278202.1	lncRNA	0.0746284	-1.26035	1.18572	S-
ENSG00000278206	ENSG00000278206.1	lncRNA	-1.39532	0.897189	0.498131	G1-
ENSG00000278212	ENSG00000278212.4	transcribed_unprocessed_pseudogene	-1.32881	0.245238	1.08357	G2M+
ENSG00000278231	ENSG00000278231.1	lncRNA	0.167922	-1.30004	1.13212	S-
ENSG00000278254	ENSG00000278254.4	lncRNA	0.305739	-1.34865	1.04291	S-
ENSG00000278291	ENSG00000278291.1	lncRNA	-0.707107	1.41421	-0.707107	S+
ENSG00000278330	ENSG00000278330.1	lncRNA	1.41421	-0.707107	-0.707107	G1+
ENSG00000278376	ENSG00000278376.2	lncRNA	-0.707107	-0.707107	1.41421	G2M+
ENSG00000278390	ENSG00000278390.7	lncRNA	-1.01208	1.36147	-0.349389	S+
ENSG00000278419	ENSG00000278419.1	lncRNA	-0.351886	-1.01028	1.36217	S-
ENSG00000278431	ENSG00000278431.1	lncRNA	-0.396074	1.37377	-0.977694	S+
ENSG00000278730	ENSG00000278730.1	lncRNA	0.4512	0.935138	-1.38634	G2M-
ENSG00000278743	ENSG00000278743.2	lncRNA	0.697415	0.716755	-1.41417	G2M-
ENSG00000278766	ENSG00000278766.2	lncRNA	1.37217	-0.389657	-0.98251	G1+
ENSG00000278819	ENSG00000278819.1	unprocessed_pseudogene	-0.707107	1.41421	-0.707107	S+
ENSG00000278869	ENSG00000278869.2	lncRNA	-0.111701	-1.16507	1.27677	S-
ENSG00000278903	ENSG00000278903.5	lncRNA	1.21539	-1.23389	0.0185028	S-
ENSG00000278931	ENSG00000278931.1	unprocessed_pseudogene	-1.4142	0.702424	0.711779	G1-
ENSG00000278932	ENSG00000278932.6	lncRNA	1.17249	0.0985623	-1.27105	G1+
ENSG00000278948	ENSG00000278948.1	TEC	-0.707107	-0.707107	1.41421	G2M+
ENSG00000278955	ENSG00000278955.3	artifact	-1.29167	0.147155	1.14452	G2M+
ENSG00000278996	ENSG00000278996.1	lncRNA	-1.20755	1.24125	-0.0337071	S+
ENSG00000279036	ENSG00000279036.1	TEC	-0.707107	-0.707107	1.41421	G2M+
ENSG00000279068	ENSG00000279068.1	lncRNA	-0.604207	-0.805236	1.40944	G2M+
ENSG00000279080	ENSG00000279080.1	lncRNA	1.0944	-1.32291	0.228509	S-
ENSG00000279086	ENSG00000279086.1	TEC	1.05521	-1.34302	0.28781	S-
ENSG00000279088	ENSG00000279088.2	TEC	-1.36291	1.00835	0.354554	S+
ENSG00000279118	ENSG00000279118.1	TEC	0.35803	1.00583	-1.36386	G2M-
ENSG00000279133	ENSG00000279133.1	TEC	0.969662	0.406694	-1.37636	G2M-
ENSG00000279140	ENSG00000279140.1	TEC	-0.707107	1.41421	-0.707107	S+
ENSG00000279152	ENSG00000279152.1	TEC	-0.707107	-0.707107	1.41421	G2M+
ENSG00000279159	ENSG00000279159.1	lncRNA	1.18753	0.0713145	-1.25884	G1+
ENSG00000279168	ENSG00000279168.2	lncRNA	1.3122	-1.11283	-0.199353	S-
ENSG00000279175	ENSG00000279175.1	lncRNA	-1.37763	0.412042	0.965587	G1-
ENSG00000279198	ENSG00000279198.2	TEC	-0.349811	1.36159	-1.01178	S+
ENSG00000279207	ENSG00000279207.1	TEC	0.97118	-1.37587	0.404694	S-
ENSG00000279208	ENSG00000279208.1	unprocessed_pseudogene	-0.707107	-0.707107	1.41421	G2M+
ENSG00000279217	ENSG00000279217.1	lncRNA	0.323117	-1.35391	1.03079	S-
ENSG00000279232	ENSG00000279232.2	lncRNA	-0.707107	1.41421	-0.707107	S+
ENSG00000279249	ENSG00000279249.4	lncRNA	0.14384	1.14647	-1.29031	S+
ENSG00000279267	ENSG00000279267.1	TEC	-0.707107	1.41421	-0.707107	S+
ENSG00000279278	ENSG00000279278.1	lncRNA	0.888893	0.50813	-1.39702	G2M-
ENSG00000279317	ENSG00000279317.4	lncRNA	0.702104	-1.4142	0.712098	S-
ENSG00000279333	ENSG00000279333.1	TEC	1.41421	-0.707107	-0.707107	G1+
ENSG00000279369	ENSG00000279369.1	TEC	1.28647	-0.134554	-1.15191	G1+
ENSG00000279458	ENSG00000279458.2	lncRNA	1.24941	-0.0509132	-1.19849	G1+
ENSG00000279483	ENSG00000279483.2	processed_pseudogene	-0.319792	-1.03313	1.35292	S-
ENSG00000279491	ENSG00000279491.2	TEC	1.36762	-0.995592	-0.372031	G1+
ENSG00000279529	ENSG00000279529.2	lncRNA	-0.707107	1.41421	-0.707107	S+
ENSG00000279539	ENSG00000279539.1	TEC	0.685294	0.728697	-1.41399	G2M-
ENSG00000279541	ENSG00000279541.1	TEC	-1.37958	0.420403	0.959177	G1-
ENSG00000279569	ENSG00000279569.1	TEC	-0.707107	1.41421	-0.707107	S+
ENSG00000279571	ENSG00000279571.3	lncRNA	-0.707107	1.41421	-0.707107	S+
ENSG00000279584	ENSG00000279584.1	TEC	1.20302	0.0423587	-1.24537	G1+
ENSG00000279602	ENSG00000279602.2	TEC	0.289449	-1.34354	1.0541	S-
ENSG00000279605	ENSG00000279605.1	TEC	0.983584	0.388221	-1.3718	G2M-
ENSG00000279608	ENSG00000279608.1	TEC	0.468383	-1.38981	0.921431	S-
ENSG00000279641	ENSG00000279641.1	TEC	-0.0957852	-1.17404	1.26983	S-
ENSG00000279658	ENSG00000279658.1	lncRNA	-0.707107	-0.707107	1.41421	G2M+
ENSG00000279662	ENSG00000279662.1	TEC	-0.707107	-0.707107	1.41421	G2M+
ENSG00000279668	ENSG00000279668.4	lncRNA	-1.09316	-0.23043	1.32359	G2M+
ENSG00000279687	ENSG00000279687.1	artifact	-0.707107	1.41421	-0.707107	S+
ENSG00000279689	ENSG00000279689.1	TEC	0.79011	0.620718	-1.41083	G2M-
ENSG00000279738	ENSG00000279738.1	lncRNA	-1.18768	1.25872	-0.0710463	S+
ENSG00000279753	ENSG00000279753.1	TEC	1.35129	-1.03692	-0.314372	G1+
ENSG00000279762	ENSG00000279762.3	lncRNA	0.563059	0.841958	-1.40502	G2M-
ENSG00000279821	ENSG00000279821.1	TEC	1.37399	-0.396977	-0.977015	G1+
ENSG00000279838	ENSG00000279838.1	TEC	1.21423	0.0207684	-1.235	G1+
ENSG00000279861	ENSG00000279861.1	TEC	0.483166	-1.39263	0.909465	S-
ENSG00000279865	ENSG00000279865.1	TEC	-0.707107	1.41421	-0.707107	S+
ENSG00000279981	ENSG00000279981.1	TEC	-0.296221	1.34569	-1.04947	S+
ENSG00000279993	ENSG00000279993.1	TEC	1.41421	-0.707107	-0.707107	G1+
ENSG00000279998	ENSG00000279998.1	lncRNA	0.0898673	1.17734	-1.2672	S+
ENSG00000280002	ENSG00000280002.1	TEC	-0.707107	1.41421	-0.707107	S+
ENSG00000280007	ENSG00000280007.1	lncRNA	0.899787	-1.39477	0.494981	S-
ENSG00000280029	ENSG00000280029.4	lncRNA	-1.33221	1.0771	0.255101	S+
ENSG00000280046	ENSG00000280046.1	TEC	0.0175161	1.21589	-1.23341	S+
ENSG00000280064	ENSG00000280064.1	TEC	-0.707107	1.41421	-0.707107	S+
ENSG00000280071	ENSG00000280071.5	artifact	-0.186133	-1.12102	1.30716	S-
ENSG00000280087	ENSG00000280087.1	TEC	0.331827	1.02464	-1.35647	G2M-
ENSG00000280114	ENSG00000280114.1	unprocessed_pseudogene	-1.30431	0.17878	1.12553	G2M+
ENSG00000280138	ENSG00000280138.1	TEC	0.19023	-1.30873	1.1185	S-
ENSG00000280143	ENSG00000280143.1	TEC	-1.27833	0.115328	1.163	G2M+
ENSG00000280145	ENSG00000280145.3	lncRNA	1.21539	-1.23389	0.0185028	S-
ENSG00000280182	ENSG00000280182.1	TEC	-1.39547	0.498975	0.896491	G1-
ENSG00000280191	ENSG00000280191.4	artifact	1.4076	-0.822131	-0.585466	G1+
ENSG00000280195	ENSG00000280195.2	lncRNA	-0.880752	-0.517855	1.39861	G2M+
ENSG00000280233	ENSG00000280233.1	TEC	-1.24126	1.20753	0.03373	S+
ENSG00000280241	ENSG00000280241.4	lncRNA	0.406349	-1.37627	0.969923	S-
ENSG00000280325	ENSG00000280325.1	TEC	-1.08669	1.32714	-0.240452	S+
ENSG00000280383	ENSG00000280383.1	lncRNA	-1.36016	0.344704	1.01545	G1-
ENSG00000280441	ENSG00000280441.3	lncRNA	-0.460835	1.38832	-0.927462	S+
ENSG00000280486	ENSG00000280486.2	lncRNA	-0.903975	-0.489884	1.39386	G2M+
ENSG00000280561	ENSG00000280561.1	lncRNA	-0.707107	-0.707107	1.41421	G2M+
ENSG00000280607	ENSG00000280607.1	lncRNA	0.829705	-1.40667	0.576959	S-
ENSG00000280614	ENSG00000280614.1	lncRNA	-1.09123	-0.233427	1.32466	G2M+
ENSG00000280649	ENSG00000280649.2	TEC	1.40665	-0.576813	-0.829835	G1+
ENSG00000280800	ENSG00000280800.1	lncRNA	-1.09123	-0.233427	1.32466	G2M+
ENSG00000280828	ENSG00000280828.1	unprocessed_pseudogene	-1.34113	0.281945	1.05919	G2M+
ENSG00000280878	ENSG00000280878.1	lncRNA	1.14245	0.150658	-1.2931	G1+
ENSG00000281010	ENSG00000281010.1	snoRNA	1.02297	0.334178	-1.35715	G1+
ENSG00000281016	ENSG00000281016.1	lncRNA	0.392941	-1.37299	0.980049	S-
ENSG00000281021	ENSG00000281021.1	lncRNA	-1.041	-0.308493	1.3495	G2M+
ENSG00000281120	ENSG00000281120.1	lncRNA	0.377917	0.991247	-1.36916	G2M-
ENSG00000281167	ENSG00000281167.1	lncRNA	-0.315065	1.3515	-1.03643	S+
ENSG00000281181	ENSG00000281181.1	lncRNA	-1.09123	-0.233427	1.32466	G2M+
ENSG00000281333	ENSG00000281333.2	lncRNA	-0.707107	-0.707107	1.41421	G2M+
ENSG00000281383	ENSG00000281383.1	lncRNA	-1.29349	0.151612	1.14188	G2M+
ENSG00000281386	ENSG00000281386.1	lncRNA	-0.707107	1.41421	-0.707107	S+
ENSG00000281566	ENSG00000281566.4	lncRNA	0.511838	-1.39764	0.885798	S-
ENSG00000281571	ENSG00000281571.2	TEC	1.18598	-1.26014	0.0741591	S-
ENSG00000281655	ENSG00000281655.3	lncRNA	0.0173743	1.21597	-1.23334	S+
ENSG00000281741	ENSG00000281741.2	TEC	-0.639262	-0.772847	1.41211	G2M+
ENSG00000281896	ENSG00000281896.1	transcribed_unprocessed_pseudogene	-0.707107	-0.707107	1.41421	G2M+
ENSG00000282022	ENSG00000282022.1	lncRNA	-1.36038	0.345497	1.01489	G1-
ENSG00000282033	ENSG00000282033.1	lncRNA	-0.707107	-0.707107	1.41421	G2M+
ENSG00000282057	ENSG00000282057.1	lncRNA	-1.1045	-0.212643	1.31714	G2M+
ENSG00000282143	ENSG00000282143.1	lncRNA	1.29507	-1.13957	-0.1555	S-
ENSG00000282218	ENSG00000282218.1	protein_coding	-0.328652	-1.02689	1.35554	S-
ENSG00000282278	ENSG00000282278.1	protein_coding	-1.30808	0.188528	1.11955	G2M+
ENSG00000282304	ENSG00000282304.1	lncRNA	-1.41383	0.678306	0.735523	G1-
ENSG00000282386	ENSG00000282386.1	lncRNA	0.0615485	1.19281	-1.25436	S+
ENSG00000282440	ENSG00000282440.1	lncRNA	1.30123	-1.1303	-0.170933	S-
ENSG00000282556	ENSG00000282556.5	lncRNA	0.372478	-1.36774	0.995262	S-
ENSG00000282564	ENSG00000282564.3	lncRNA	1.01671	-1.35966	0.342955	S-
ENSG00000282740	ENSG00000282740.1	lncRNA	1.29507	-1.13957	-0.1555	S-
ENSG00000282828	ENSG00000282828.2	lncRNA	1.06409	0.274669	-1.33876	G1+
ENSG00000282840	ENSG00000282840.1	lncRNA	1.26957	-0.0952035	-1.17436	G1+
ENSG00000282863	ENSG00000282863.1	lncRNA	-0.734272	-0.679589	1.41386	G2M+
ENSG00000282882	ENSG00000282882.2	lncRNA	1.41301	-0.656005	-0.757006	G1+
ENSG00000282885	ENSG00000282885.3	lncRNA	-1.3776	0.965691	0.411906	S+
ENSG00000282890	ENSG00000282890.1	lncRNA	-0.947198	1.38306	-0.435858	S+
ENSG00000282907	ENSG00000282907.1	lncRNA	1.27985	-0.118872	-1.16097	G1+
ENSG00000282917	ENSG00000282917.4	lncRNA	1.27489	-1.16753	-0.107361	S-
ENSG00000282943	ENSG00000282943.1	lncRNA	-0.426332	1.38093	-0.954601	S+
ENSG00000282951	ENSG00000282951.1	lncRNA	-0.0825009	-1.18141	1.26391	S-
ENSG00000282987	ENSG00000282987.1	lncRNA	-1.40505	0.841734	0.563314	G1-
ENSG00000282998	ENSG00000282998.1	lncRNA	-1.29723	0.160874	1.13636	G2M+
ENSG00000283003	ENSG00000283003.4	lncRNA	-0.979332	-0.393897	1.37323	G2M+
ENSG00000283031	ENSG00000283031.2	lncRNA	-0.707107	-0.707107	1.41421	G2M+
ENSG00000283041	ENSG00000283041.1	processed_pseudogene	1.39992	-0.526258	-0.87366	G1+
ENSG00000283061	ENSG00000283061.1	lncRNA	-1.20875	1.24013	-0.0313815	S+
ENSG00000283064	ENSG00000283064.1	lncRNA	-0.878563	1.39902	-0.520455	S+
ENSG00000283072	ENSG00000283072.3	lncRNA	0.689877	0.724197	-1.41407	G2M-
ENSG00000283078	ENSG00000283078.1	lncRNA	-0.924897	1.38896	-0.464063	S+
ENSG00000283098	ENSG00000283098.2	lncRNA	1.32454	-0.23308	-1.09145	G1+
ENSG00000283103	ENSG00000283103.5	lncRNA	1.1741	-1.26978	0.0956729	S-
ENSG00000283155	ENSG00000283155.1	lncRNA	-1.39794	0.513731	0.884214	G1-
ENSG00000283156	ENSG00000283156.1	transcribed_unprocessed_pseudogene	1.41421	-0.707107	-0.707107	G1+
ENSG00000283162	ENSG00000283162.2	transcribed_unprocessed_pseudogene	-1.3982	0.51529	0.882906	G1-
ENSG00000283164	ENSG00000283164.1	lncRNA	-0.707107	-0.707107	1.41421	G2M+
ENSG00000283183	ENSG00000283183.4	lncRNA	1.41158	-0.780506	-0.631072	G1+
ENSG00000283196	ENSG00000283196.2	transcribed_unprocessed_pseudogene	-0.102334	-1.17037	1.2727	S-
ENSG00000283217	ENSG00000283217.1	lncRNA	1.29809	-0.163017	-1.13507	G1+
ENSG00000283235	ENSG00000283235.2	lncRNA	0.602732	0.806576	-1.40931	G2M-
ENSG00000283240	ENSG00000283240.1	lncRNA	1.31067	-0.195324	-1.11535	G1+
ENSG00000283294	ENSG00000283294.1	lncRNA	-0.707107	-0.707107	1.41421	G2M+
ENSG00000283341	ENSG00000283341.4	lncRNA	1.29952	-1.13291	-0.166614	S-
ENSG00000283352	ENSG00000283352.1	lncRNA	-1.41405	0.72551	0.688542	G1-
ENSG00000283360	ENSG00000283360.1	lncRNA	0.551895	-1.40358	0.851683	S-
ENSG00000283375	ENSG00000283375.1	lncRNA	-0.871427	1.40032	-0.528891	S+
ENSG00000283380	ENSG00000283380.1	lncRNA	0.403317	-1.37554	0.972225	S-
ENSG00000283384	ENSG00000283384.1	lncRNA	0.843431	0.561376	-1.40481	G2M-
ENSG00000283403	ENSG00000283403.1	lncRNA	-0.940269	-0.444699	1.38497	G2M+
ENSG00000283411	ENSG00000283411.1	lncRNA	1.21806	0.0132699	-1.23133	G1+
ENSG00000283415	ENSG00000283415.2	lncRNA	-1.09095	-0.233873	1.32482	G2M+
ENSG00000283445	ENSG00000283445.1	lncRNA	0.84598	0.558456	-1.40444	G2M-
ENSG00000283480	ENSG00000283480.1	lncRNA	-0.687432	-0.726602	1.41403	G2M+
ENSG00000283491	ENSG00000283491.1	unprocessed_pseudogene	-0.707107	-0.707107	1.41421	G2M+
ENSG00000283517	ENSG00000283517.1	lncRNA	-0.80152	-0.608286	1.40981	G2M+
ENSG00000283529	ENSG00000283529.1	transcribed_unprocessed_pseudogene	-1.19993	-0.0482148	1.24814	G2M+
ENSG00000283537	ENSG00000283537.2	transcribed_unprocessed_pseudogene	1.25139	-1.19624	-0.0551506	S-
ENSG00000283538	ENSG00000283538.3	lncRNA	-0.707107	1.41421	-0.707107	S+
ENSG00000283544	ENSG00000283544.1	unprocessed_pseudogene	1.23669	-0.0242595	-1.21243	G1+
ENSG00000283546	ENSG00000283546.1	lncRNA	1.41421	-0.707107	-0.707107	G1+
ENSG00000283549	ENSG00000283549.1	lncRNA	1.15236	0.133779	-1.28614	G1+
ENSG00000283573	ENSG00000283573.1	lncRNA	-0.973373	-0.401801	1.37517	G2M+
ENSG00000283579	ENSG00000283579.1	lncRNA	1.41421	-0.707107	-0.707107	G1+
ENSG00000283602	ENSG00000283602.1	transcribed_unitary_pseudogene	-1.39854	0.517426	0.881113	G1-
ENSG00000283629	ENSG00000283629.1	lncRNA	1.41389	-0.733316	-0.680569	G1+
ENSG00000283633	ENSG00000283633.1	lncRNA	-0.707107	1.41421	-0.707107	S+
ENSG00000283635	ENSG00000283635.1	lncRNA	0.785468	0.625737	-1.4112	G2M-
ENSG00000283674	ENSG00000283674.3	lncRNA	1.3396	-0.277236	-1.06236	G1+
ENSG00000283684	ENSG00000283684.1	lncRNA	0.896377	-1.39549	0.499114	S-
ENSG00000283686	ENSG00000283686.2	unprocessed_pseudogene	0.471338	0.919052	-1.39039	G2M-
ENSG00000283689	ENSG00000283689.1	lncRNA	-1.37941	0.959758	0.419649	S+
ENSG00000283692	ENSG00000283692.2	lncRNA	-1.3241	1.09224	0.231872	S+
ENSG00000283696	ENSG00000283696.1	lncRNA	-0.874583	1.39975	-0.525168	S+
ENSG00000283743	ENSG00000283743.2	lncRNA	-1.37635	0.40667	0.96968	G1-
ENSG00000283757	ENSG00000283757.1	lncRNA	-0.707107	1.41421	-0.707107	S+
ENSG00000283828	ENSG00000283828.1	lncRNA	1.40534	-0.839646	-0.565695	G1+
ENSG00000283839	ENSG00000283839.3	lncRNA	-0.707107	1.41421	-0.707107	S+
ENSG00000283849	ENSG00000283849.1	lncRNA	1.38943	-0.922994	-0.466436	G1+
ENSG00000283897	ENSG00000283897.2	lncRNA	-0.707107	1.41421	-0.707107	S+
ENSG00000283907	ENSG00000283907.2	lncRNA	-1.38945	0.466537	0.922914	G1-
ENSG00000283913	ENSG00000283913.1	lncRNA	-1.40319	0.548981	0.85421	G1-
ENSG00000283959	ENSG00000283959.2	lncRNA	-0.0649284	-1.19099	1.25592	S-
ENSG00000283982	ENSG00000283982.1	lncRNA	-0.977003	-0.396992	1.37399	G2M+
ENSG00000284048	ENSG00000284048.2	lncRNA	0.181175	1.12407	-1.30524	S+
ENSG00000284052	ENSG00000284052.1	lncRNA	1.06937	0.266773	-1.33614	G1+
ENSG00000284060	ENSG00000284060.1	transcribed_unprocessed_pseudogene	0.67585	-1.41376	0.73791	S-
ENSG00000284116	ENSG00000284116.1	lncRNA	-0.879391	1.39886	-0.519471	S+
ENSG00000284196	ENSG00000284196.3	lncRNA	-1.35634	0.331403	1.02494	G1-
ENSG00000284376	ENSG00000284376.1	lncRNA	0.0122927	1.21855	-1.23085	S+
ENSG00000284377	ENSG00000284377.2	lncRNA	0.818242	-1.40805	0.589809	S-
ENSG00000284418	ENSG00000284418.3	lncRNA	0.0028427	1.22332	-1.22616	S+
ENSG00000284428	ENSG00000284428.1	lncRNA	-0.92735	1.38835	-0.460996	S+
ENSG00000284512	ENSG00000284512.1	protein_coding	-1.41338	0.664744	0.748641	G1-
ENSG00000284523	ENSG00000284523.2	lncRNA	0.687327	-1.41403	0.726704	S-
ENSG00000284606	ENSG00000284606.1	lncRNA	-0.750278	1.41332	-0.663038	S+
ENSG00000284610	ENSG00000284610.1	transcribed_unprocessed_pseudogene	-0.707107	1.41421	-0.707107	S+
ENSG00000284618	ENSG00000284618.1	lncRNA	1.10701	0.208656	-1.31567	G1+
ENSG00000284620	ENSG00000284620.2	transcribed_unprocessed_pseudogene	-0.0640378	-1.19147	1.25551	S-
ENSG00000284624	ENSG00000284624.1	lncRNA	-1.08254	1.32936	-0.246823	S+
ENSG00000284632	ENSG00000284632.1	lncRNA	-1.26628	1.17848	0.0877994	S+
ENSG00000284633	ENSG00000284633.2	lncRNA	0.812962	-1.40864	0.595677	S-
ENSG00000284634	ENSG00000284634.1	lncRNA	0.0124748	1.21846	-1.23093	S+
ENSG00000284644	ENSG00000284644.1	lncRNA	1.41344	-0.747208	-0.666232	G1+
ENSG00000284649	ENSG00000284649.2	transcribed_unprocessed_pseudogene	0.00626767	1.2216	-1.22787	S+
ENSG00000284669	ENSG00000284669.1	lncRNA	0.551579	-1.40354	0.851961	S-
ENSG00000284671	ENSG00000284671.1	transcribed_unprocessed_pseudogene	-0.246583	-1.08269	1.32928	S-
ENSG00000284672	ENSG00000284672.1	lncRNA	-0.0701994	1.25833	-1.18814	S+
ENSG00000284676	ENSG00000284676.1	lncRNA	1.35902	-1.01834	-0.340676	G1+
ENSG00000284685	ENSG00000284685.2	lncRNA	-1.23517	0.0211168	1.21405	G2M+
ENSG00000284697	ENSG00000284697.1	lncRNA	0.975444	0.399061	-1.3745	G2M-
ENSG00000284699	ENSG00000284699.1	lncRNA	0.576003	0.830553	-1.40656	G2M-
ENSG00000284707	ENSG00000284707.2	lncRNA	1.18193	-1.26348	0.0815544	S-
ENSG00000284708	ENSG00000284708.1	lncRNA	-0.707107	1.41421	-0.707107	S+
ENSG00000284711	ENSG00000284711.1	unitary_pseudogene	-1.12643	-0.177301	1.30373	G2M+
ENSG00000284716	ENSG00000284716.1	lncRNA	-1.16474	-0.112279	1.27702	G2M+
ENSG00000284727	ENSG00000284727.1	transcribed_unprocessed_pseudogene	-0.0672282	-1.18975	1.25697	S-
ENSG00000284738	ENSG00000284738.2	lncRNA	1.24474	-1.20372	-0.0410227	S-
ENSG00000284747	ENSG00000284747.1	lncRNA	-1.39984	0.525772	0.874071	G1-
ENSG00000284803	ENSG00000284803.1	lncRNA	-0.201052	-1.11178	1.31283	S-
ENSG00000284809	ENSG00000284809.1	lncRNA	1.41421	-0.707107	-0.707107	G1+
ENSG00000284823	ENSG00000284823.1	lncRNA	0.685896	-1.414	0.728108	S-
ENSG00000284825	ENSG00000284825.1	lncRNA	-0.707107	1.41421	-0.707107	S+
ENSG00000284829	ENSG00000284829.1	lncRNA	1.32439	-0.232677	-1.09172	G1+
ENSG00000284837	ENSG00000284837.1	lncRNA	1.40863	-0.595614	-0.813019	G1+
ENSG00000284876	ENSG00000284876.1	lncRNA	-0.231654	1.32403	-1.09238	S+
ENSG00000284879	ENSG00000284879.1	lncRNA	0.883461	-1.39809	0.514629	S-
ENSG00000284882	ENSG00000284882.2	lncRNA	-1.30713	0.18607	1.12106	G2M+
ENSG00000284959	ENSG00000284959.3	lncRNA	-1.11308	-0.198962	1.31204	G2M+
ENSG00000284966	ENSG00000284966.3	lncRNA	1.39757	-0.511428	-0.88614	G1+
ENSG00000284968	ENSG00000284968.1	lncRNA	-0.609039	-0.800833	1.40987	G2M+
ENSG00000284977	ENSG00000284977.3	lncRNA	-1.33984	1.06187	0.277966	S+
ENSG00000284999	ENSG00000284999.1	lncRNA	0.636249	0.775672	-1.41192	G2M-
ENSG00000285006	ENSG00000285006.1	lncRNA	1.00784	0.355258	-1.3631	G1+
ENSG00000285012	ENSG00000285012.1	lncRNA	1.41421	-0.707107	-0.707107	G1+
ENSG00000285016	ENSG00000285016.1	lncRNA	1.41293	-0.75872	-0.654206	G1+
ENSG00000285068	ENSG00000285068.1	lncRNA	-0.707107	1.41421	-0.707107	S+
ENSG00000285080	ENSG00000285080.1	lncRNA	-0.503555	1.39625	-0.892698	S+
ENSG00000285090	ENSG00000285090.1	lncRNA	-0.330565	1.3561	-1.02553	S+
ENSG00000285091	ENSG00000285091.1	lncRNA	1.41421	-0.703866	-0.710342	G1+
ENSG00000285095	ENSG00000285095.2	lncRNA	-1.31634	1.10588	0.210457	S+
ENSG00000285103	ENSG00000285103.2	lncRNA	1.29542	-1.13904	-0.15638	S-
ENSG00000285117	ENSG00000285117.1	lncRNA	-0.202716	1.31346	-1.11074	S+
ENSG00000285144	ENSG00000285144.1	lncRNA	1.18862	0.0692974	-1.25792	G1+
ENSG00000285155	ENSG00000285155.1	lncRNA	-1.13175	1.30029	-0.168537	S+
ENSG00000285159	ENSG00000285159.1	lncRNA	-0.707107	1.41421	-0.707107	S+
ENSG00000285184	ENSG00000285184.5	lncRNA	-0.707107	1.41421	-0.707107	S+
ENSG00000285190	ENSG00000285190.1	lncRNA	-0.0114175	-1.219	1.23041	S-
ENSG00000285216	ENSG00000285216.1	lncRNA	1.10332	0.214509	-1.31783	G1+
ENSG00000285220	ENSG00000285220.1	lncRNA	-0.713639	-0.700554	1.41419	G2M+
ENSG00000285280	ENSG00000285280.2	lncRNA	0.455593	-1.38725	0.931655	S-
ENSG00000285300	ENSG00000285300.1	lncRNA	-0.0838221	-1.18068	1.2645	S-
ENSG00000285314	ENSG00000285314.1	lncRNA	-1.4081	0.590291	0.817808	G1-
ENSG00000285331	ENSG00000285331.2	lncRNA	-1.4132	0.752966	0.660233	G1-
ENSG00000285336	ENSG00000285336.1	lncRNA	-1.35755	0.335561	1.02199	G1-
ENSG00000285338	ENSG00000285338.1	lncRNA	-1.09211	-0.232058	1.32417	G2M+
ENSG00000285367	ENSG00000285367.3	lncRNA	-1.35894	0.340413	1.01853	G1-
ENSG00000285402	ENSG00000285402.1	lncRNA	-0.876069	-0.523411	1.39948	G2M+
ENSG00000285407	ENSG00000285407.1	lncRNA	-0.0914379	1.2679	-1.17646	S+
ENSG00000285409	ENSG00000285409.1	lncRNA	-1.41391	0.68153	0.732379	G1-
ENSG00000285413	ENSG00000285413.1	lncRNA	-0.707107	1.41421	-0.707107	S+
ENSG00000285417	ENSG00000285417.1	transcribed_unitary_pseudogene	1.32463	-0.233338	-1.09129	G1+
ENSG00000285424	ENSG00000285424.1	lncRNA	1.36848	-0.3753	-0.993182	G1+
ENSG00000285454	ENSG00000285454.1	lncRNA	-0.778971	-0.63272	1.41169	G2M+
ENSG00000285467	ENSG00000285467.1	lncRNA	-1.15528	1.28404	-0.128757	S+
ENSG00000285517	ENSG00000285517.1	lncRNA	0.0958228	-1.26984	1.17402	S-
ENSG00000285518	ENSG00000285518.1	lncRNA	1.41421	-0.707107	-0.707107	G1+
ENSG00000285519	ENSG00000285519.1	lncRNA	0.953842	0.427313	-1.38116	G2M-
ENSG00000285520	ENSG00000285520.1	lncRNA	0.15102	-1.29325	1.14223	S-
ENSG00000285529	ENSG00000285529.1	lncRNA	1.41421	-0.707107	-0.707107	G1+
ENSG00000285530	ENSG00000285530.1	lncRNA	-0.707107	1.41421	-0.707107	S+
ENSG00000285534	ENSG00000285534.1	lncRNA	0.227999	1.09472	-1.32272	S+
ENSG00000285535	ENSG00000285535.2	lncRNA	-0.89089	1.39662	-0.50573	S+
ENSG00000285541	ENSG00000285541.1	lncRNA	1.30837	-0.189296	-1.11908	G1+
ENSG00000285543	ENSG00000285543.1	lncRNA	1.41421	-0.707107	-0.707107	G1+
ENSG00000285544	ENSG00000285544.1	lncRNA	1.41077	-0.790765	-0.620008	G1+
ENSG00000285549	ENSG00000285549.1	lncRNA	-0.707107	-0.707107	1.41421	G2M+
ENSG00000285550	ENSG00000285550.1	lncRNA	1.25739	-1.18925	-0.0681396	S-
ENSG00000285557	ENSG00000285557.1	lncRNA	-1.33027	0.249457	1.08081	G2M+
ENSG00000285565	ENSG00000285565.1	lncRNA	-0.219939	-1.09987	1.31981	S-
ENSG00000285567	ENSG00000285567.2	lncRNA	0.356944	-1.36356	1.00662	S-
ENSG00000285570	ENSG00000285570.1	lncRNA	-1.41397	0.72983	0.684137	G1-
ENSG00000285571	ENSG00000285571.1	lncRNA	1.41421	-0.707107	-0.707107	G1+
ENSG00000285572	ENSG00000285572.2	lncRNA	0.883263	0.514865	-1.39813	G2M-
ENSG00000285579	ENSG00000285579.1	lncRNA	0.161383	-1.29744	1.13605	S-
ENSG00000285582	ENSG00000285582.1	lncRNA	-1.39286	0.908439	0.484425	G1-
ENSG00000285588	ENSG00000285588.1	lncRNA	-0.707107	-0.707107	1.41421	G2M+
ENSG00000285595	ENSG00000285595.1	lncRNA	0.814547	0.593918	-1.40847	G2M-
ENSG00000285596	ENSG00000285596.1	lncRNA	-1.36957	0.379487	0.990084	G1-
ENSG00000285601	ENSG00000285601.1	lncRNA	-1.41331	0.662969	0.750344	G1-
ENSG00000285608	ENSG00000285608.1	lncRNA	-0.913045	-0.478765	1.39181	G2M+
ENSG00000285619	ENSG00000285619.1	lncRNA	-0.707107	-0.707107	1.41421	G2M+
ENSG00000285621	ENSG00000285621.1	lncRNA	0.905859	-1.39344	0.487584	S-
ENSG00000285622	ENSG00000285622.2	lncRNA	0.725096	-1.41406	0.688963	S-
ENSG00000285628	ENSG00000285628.1	lncRNA	1.03278	-1.35306	0.320281	S-
ENSG00000285629	ENSG00000285629.1	protein_coding	-1.09439	1.32291	-0.228515	S+
ENSG00000285633	ENSG00000285633.1	lncRNA	-1.08106	-0.249077	1.33014	G2M+
ENSG00000285636	ENSG00000285636.2	lncRNA	0.598429	-1.4089	0.810475	S-
ENSG00000285638	ENSG00000285638.1	lncRNA	-0.814264	-0.594233	1.4085	G2M+
ENSG00000285639	ENSG00000285639.1	lncRNA	-1.40081	0.532211	0.868603	G1-
ENSG00000285646	ENSG00000285646.2	lncRNA	-1.17602	-0.0922402	1.26826	G2M+
ENSG00000285651	ENSG00000285651.1	lncRNA	0.579557	-1.40696	0.827399	S-
ENSG00000285658	ENSG00000285658.1	lncRNA	-0.534415	-0.866724	1.40114	G2M+
ENSG00000285664	ENSG00000285664.2	lncRNA	-0.0407387	1.24461	-1.20387	S+
ENSG00000285666	ENSG00000285666.1	lncRNA	0.587331	0.820464	-1.40779	G2M-
ENSG00000285667	ENSG00000285667.1	lncRNA	0.90206	0.492218	-1.39428	G2M-
ENSG00000285673	ENSG00000285673.1	lncRNA	1.35332	-0.321151	-1.03217	G1+
ENSG00000285675	ENSG00000285675.2	lncRNA	-1.40506	0.563393	0.841665	G1-
ENSG00000285677	ENSG00000285677.2	lncRNA	-0.515555	1.39824	-0.882684	S+
ENSG00000285679	ENSG00000285679.2	lncRNA	-0.511072	1.39751	-0.886438	S+
ENSG00000285681	ENSG00000285681.2	lncRNA	-1.3263	1.08824	0.238062	S+
ENSG00000285683	ENSG00000285683.2	lncRNA	-0.505542	-0.891047	1.39659	G2M+
ENSG00000285692	ENSG00000285692.1	lncRNA	1.2495	-0.0511011	-1.19839	G1+
ENSG00000285693	ENSG00000285693.2	lncRNA	1.16023	0.120164	-1.2804	G1+
ENSG00000285696	ENSG00000285696.1	lncRNA	-1.40504	0.563263	0.841779	G1-
ENSG00000285697	ENSG00000285697.1	transcribed_unprocessed_pseudogene	0.553511	0.850284	-1.4038	G2M-
ENSG00000285702	ENSG00000285702.1	lncRNA	-0.73014	-0.683819	1.41396	G2M+
ENSG00000285703	ENSG00000285703.1	lncRNA	-1.18977	-0.0671903	1.25696	G2M+
ENSG00000285705	ENSG00000285705.1	lncRNA	-0.707107	1.41421	-0.707107	S+
ENSG00000285710	ENSG00000285710.1	lncRNA	1.41421	-0.707107	-0.707107	G1+
ENSG00000285717	ENSG00000285717.1	lncRNA	0.404368	-1.3758	0.971428	S-
ENSG00000285718	ENSG00000285718.2	lncRNA	-1.36982	0.380447	0.989372	G1-
ENSG00000285724	ENSG00000285724.2	lncRNA	-0.707107	1.41421	-0.707107	S+
ENSG00000285728	ENSG00000285728.3	lncRNA	-0.928343	1.38809	-0.459752	S+
ENSG00000285730	ENSG00000285730.1	lncRNA	1.06025	-1.34062	0.280371	S-
ENSG00000285731	ENSG00000285731.1	lncRNA	-1.28556	0.132383	1.15318	G2M+
ENSG00000285736	ENSG00000285736.1	lncRNA	1.41421	-0.707107	-0.707107	G1+
ENSG00000285741	ENSG00000285741.1	lncRNA	-1.39547	0.499022	0.896452	G1-
ENSG00000285743	ENSG00000285743.1	lncRNA	0.980747	-1.37276	0.392011	S-
ENSG00000285744	ENSG00000285744.1	lncRNA	-1.3182	1.10269	0.215509	S+
ENSG00000285751	ENSG00000285751.1	lncRNA	0.913372	0.478361	-1.39173	G2M-
ENSG00000285754	ENSG00000285754.1	lncRNA	-0.0177925	1.23354	-1.21575	S+
ENSG00000285755	ENSG00000285755.2	lncRNA	-0.754961	-0.658148	1.41311	G2M+
ENSG00000285756	ENSG00000285756.2	lncRNA	0.143873	1.14645	-1.29033	S+
ENSG00000285758	ENSG00000285758.2	lncRNA	-0.850906	-0.552795	1.4037	G2M+
ENSG00000285759	ENSG00000285759.1	lncRNA	-0.707107	1.41421	-0.707107	S+
ENSG00000285763	ENSG00000285763.1	lncRNA	-0.792652	-0.61796	1.41061	G2M+
ENSG00000285769	ENSG00000285769.4	lncRNA	-1.40948	0.804904	0.604571	G1-
ENSG00000285778	ENSG00000285778.2	lncRNA	0.248538	-1.32995	1.08141	S-
ENSG00000285780	ENSG00000285780.2	lncRNA	1.25629	-0.0657402	-1.19055	G1+
ENSG00000285782	ENSG00000285782.2	lncRNA	1.23525	-1.21396	-0.021297	S-
ENSG00000285783	ENSG00000285783.1	lncRNA	-1.41086	0.62112	0.78974	G1-
ENSG00000285784	ENSG00000285784.1	lncRNA	1.33177	-1.07795	-0.253813	S-
ENSG00000285789	ENSG00000285789.1	lncRNA	-0.399067	1.37451	-0.975439	S+
ENSG00000285796	ENSG00000285796.1	lncRNA	-0.66695	-0.746519	1.41347	G2M+
ENSG00000285797	ENSG00000285797.1	lncRNA	0.481751	0.910617	-1.39237	G2M-
ENSG00000285801	ENSG00000285801.1	lncRNA	-1.13913	1.29537	-0.156242	S+
ENSG00000285802	ENSG00000285802.1	lncRNA	1.40574	-0.568998	-0.836742	G1+
ENSG00000285803	ENSG00000285803.1	lncRNA	1.04351	-1.34838	0.304871	S-
ENSG00000285807	ENSG00000285807.1	lncRNA	-1.36218	0.351925	1.01025	G1-
ENSG00000285810	ENSG00000285810.1	lncRNA	-0.707107	-0.707107	1.41421	G2M+
ENSG00000285817	ENSG00000285817.1	lncRNA	-1.0434	-0.305029	1.34843	G2M+
ENSG00000285822	ENSG00000285822.1	lncRNA	-0.0973056	-1.17319	1.2705	S-
ENSG00000285826	ENSG00000285826.1	lncRNA	-0.965318	-0.412392	1.37771	G2M+
ENSG00000285830	ENSG00000285830.1	lncRNA	-0.592445	-0.815873	1.40832	G2M+
ENSG00000285834	ENSG00000285834.1	lncRNA	1.38146	-0.952781	-0.428681	G1+
ENSG00000285835	ENSG00000285835.1	lncRNA	-0.391172	1.37255	-0.981375	S+
ENSG00000285836	ENSG00000285836.1	lncRNA	-1.33775	0.27161	1.06614	G2M+
ENSG00000285840	ENSG00000285840.2	lncRNA	1.41421	-0.707107	-0.707107	G1+
ENSG00000285842	ENSG00000285842.1	lncRNA	-0.168619	-1.1317	1.30032	S-
ENSG00000285845	ENSG00000285845.1	lncRNA	0.66847	-1.41352	0.745052	S-
ENSG00000285847	ENSG00000285847.2	lncRNA	-1.35526	0.327685	1.02757	G1-
ENSG00000285848	ENSG00000285848.1	lncRNA	-1.40726	0.582306	0.824951	G1-
ENSG00000285850	ENSG00000285850.1	lncRNA	-0.973647	1.37508	-0.401437	S+
ENSG00000285851	ENSG00000285851.1	lncRNA	-1.12669	-0.176879	1.30357	G2M+
ENSG00000285855	ENSG00000285855.1	lncRNA	1.41421	-0.707107	-0.707107	G1+
ENSG00000285858	ENSG00000285858.1	lncRNA	-0.707107	-0.707107	1.41421	G2M+
ENSG00000285859	ENSG00000285859.1	lncRNA	-1.35613	1.02547	0.330662	S+
ENSG00000285863	ENSG00000285863.1	lncRNA	-1.32172	1.0965	0.225221	S+
ENSG00000285864	ENSG00000285864.1	lncRNA	0.921884	0.467819	-1.3897	G2M-
ENSG00000285867	ENSG00000285867.1	lncRNA	-1.19253	1.2546	-0.0620782	S+
ENSG00000285873	ENSG00000285873.1	lncRNA	0.72954	-1.41397	0.684433	S-
ENSG00000285876	ENSG00000285876.1	lncRNA	0.692379	0.721734	-1.41411	G2M-
ENSG00000285877	ENSG00000285877.1	lncRNA	-1.21989	1.22954	-0.00964929	S+
ENSG00000285878	ENSG00000285878.1	lncRNA	-1.00925	-0.353317	1.36257	G2M+
ENSG00000285879	ENSG00000285879.1	lncRNA	1.41421	-0.707107	-0.707107	G1+
ENSG00000285882	ENSG00000285882.1	lncRNA	0.77007	-1.41229	0.642215	S-
ENSG00000285889	ENSG00000285889.1	lncRNA	-0.774796	1.41198	-0.637184	S+
ENSG00000285894	ENSG00000285894.2	lncRNA	-0.767121	1.41246	-0.645343	S+
ENSG00000285899	ENSG00000285899.1	lncRNA	1.07359	0.260422	-1.33401	G1+
ENSG00000285906	ENSG00000285906.2	lncRNA	-0.408933	-0.967959	1.37689	S-
ENSG00000285907	ENSG00000285907.1	lncRNA	1.40423	-0.556817	-0.847409	G1+
ENSG00000285908	ENSG00000285908.1	lncRNA	0.364841	1.00087	-1.36571	G2M-
ENSG00000285909	ENSG00000285909.1	lncRNA	-1.38908	0.464663	0.924418	G1-
ENSG00000285911	ENSG00000285911.1	lncRNA	1.40726	-0.824937	-0.582322	G1+
ENSG00000285919	ENSG00000285919.1	lncRNA	1.41421	-0.707107	-0.707107	G1+
ENSG00000285920	ENSG00000285920.2	protein_coding	-0.617011	-0.793526	1.41054	G2M+
ENSG00000285921	ENSG00000285921.1	lncRNA	0.665017	0.748378	-1.41339	G2M-
ENSG00000285934	ENSG00000285934.1	lncRNA	1.41421	-0.707107	-0.707107	G1+
ENSG00000285935	ENSG00000285935.1	lncRNA	-0.707107	1.41421	-0.707107	S+
ENSG00000285939	ENSG00000285939.2	lncRNA	-1.1124	-0.200062	1.31246	G2M+
ENSG00000285940	ENSG00000285940.4	lncRNA	-0.815243	1.40839	-0.593145	S+
ENSG00000285941	ENSG00000285941.1	lncRNA	0.44706	0.938409	-1.38547	G2M-
ENSG00000285952	ENSG00000285952.1	lncRNA	-0.707107	-0.707107	1.41421	G2M+
ENSG00000285955	ENSG00000285955.1	lncRNA	1.41421	-0.707107	-0.707107	G1+
ENSG00000285960	ENSG00000285960.1	lncRNA	1.31775	-1.10345	-0.214304	S-
ENSG00000285961	ENSG00000285961.1	lncRNA	1.41266	-0.763778	-0.648879	G1+
ENSG00000285966	ENSG00000285966.1	lncRNA	1.375	-0.401076	-0.973921	G1+
ENSG00000285971	ENSG00000285971.1	lncRNA	-0.132512	-1.1531	1.28561	S-
ENSG00000285973	ENSG00000285973.2	lncRNA	-0.707107	-0.707107	1.41421	G2M+
ENSG00000285976	ENSG00000285976.2	protein_coding	-1.27173	0.100123	1.17161	G2M+
ENSG00000285980	ENSG00000285980.2	lncRNA	0.508018	0.888986	-1.397	G2M-
ENSG00000285981	ENSG00000285981.1	lncRNA	-0.0946205	1.26931	-1.17469	S+
ENSG00000285987	ENSG00000285987.1	lncRNA	-0.848705	1.40403	-0.555328	S+
ENSG00000285988	ENSG00000285988.1	lncRNA	1.0519	-1.34457	0.292666	S-
ENSG00000285999	ENSG00000285999.1	lncRNA	1.24139	-0.0339892	-1.2074	G1+
ENSG00000286003	ENSG00000286003.1	lncRNA	-1.39366	0.904891	0.488766	G1-
ENSG00000286009	ENSG00000286009.2	lncRNA	1.11209	-1.31264	0.200556	S-
ENSG00000286016	ENSG00000286016.1	lncRNA	-0.999106	-0.367245	1.36635	G2M+
ENSG00000286024	ENSG00000286024.3	lncRNA	-0.17748	-1.12632	1.3038	S-
ENSG00000286033	ENSG00000286033.1	lncRNA	-0.750872	1.41329	-0.662419	S+
ENSG00000286037	ENSG00000286037.1	lncRNA	1.41421	-0.707107	-0.707107	G1+
ENSG00000286044	ENSG00000286044.1	lncRNA	-0.722988	-0.691106	1.41409	G2M+
ENSG00000286046	ENSG00000286046.1	lncRNA	-1.39157	0.477487	0.914081	G1-
ENSG00000286048	ENSG00000286048.1	lncRNA	-1.32499	0.23435	1.09064	G2M+
ENSG00000286050	ENSG00000286050.1	lncRNA	1.01542	0.344747	-1.36017	G1+
ENSG00000286062	ENSG00000286062.2	lncRNA	-1.22478	1.22471	7.30207e-05	S+
ENSG00000286063	ENSG00000286063.1	lncRNA	-0.707107	1.41421	-0.707107	S+
ENSG00000286066	ENSG00000286066.1	lncRNA	-0.707107	1.41421	-0.707107	S+
ENSG00000286068	ENSG00000286068.1	lncRNA	0.310119	-1.34999	1.03988	S-
ENSG00000286069	ENSG00000286069.2	lncRNA	-1.401	0.533446	0.867551	G1-
ENSG00000286071	ENSG00000286071.3	lncRNA	-0.271327	1.33766	-1.06633	S+
ENSG00000286072	ENSG00000286072.1	lncRNA	-0.468926	-0.920995	1.38992	G2M+
ENSG00000286074	ENSG00000286074.1	lncRNA	0.302	1.04549	-1.34749	G2M-
ENSG00000286076	ENSG00000286076.2	lncRNA	-1.07957	-0.251349	1.33092	G2M+
ENSG00000286082	ENSG00000286082.1	lncRNA	1.41421	-0.707107	-0.707107	G1+
ENSG00000286084	ENSG00000286084.3	lncRNA	1.38015	-0.957273	-0.422875	G1+
ENSG00000286085	ENSG00000286085.1	lncRNA	1.24954	-1.19834	-0.051199	S-
ENSG00000286099	ENSG00000286099.1	lncRNA	1.41258	-0.647466	-0.765115	G1+
ENSG00000286100	ENSG00000286100.1	lncRNA	-1.41363	0.741996	0.671634	G1-
ENSG00000286104	ENSG00000286104.1	lncRNA	-1.3603	0.345218	1.01509	G1-
ENSG00000286110	ENSG00000286110.1	lncRNA	-0.354072	-1.0087	1.36277	S-
ENSG00000286114	ENSG00000286114.1	unprocessed_pseudogene	-0.707107	-0.707107	1.41421	G2M+
ENSG00000286115	ENSG00000286115.1	lncRNA	0.210322	1.10596	-1.31629	S+
ENSG00000286121	ENSG00000286121.1	lncRNA	-1.37455	0.975292	0.399262	S+
ENSG00000286123	ENSG00000286123.1	lncRNA	-0.918596	1.3905	-0.471903	S+
ENSG00000286125	ENSG00000286125.3	lncRNA	-0.0569907	1.25225	-1.19525	S+
ENSG00000286129	ENSG00000286129.1	lncRNA	-0.824719	1.40729	-0.582567	S+
ENSG00000286133	ENSG00000286133.2	lncRNA	-1.36362	1.00646	0.357163	S+
ENSG00000286134	ENSG00000286134.2	lncRNA	-1.38671	0.933738	0.452968	G1-
ENSG00000286145	ENSG00000286145.2	lncRNA	-1.28993	1.14702	0.142905	S+
ENSG00000286147	ENSG00000286147.1	lncRNA	-1.02749	1.35529	-0.327807	S+
ENSG00000286150	ENSG00000286150.1	lncRNA	-0.707107	-0.707107	1.41421	G2M+
ENSG00000286152	ENSG00000286152.1	lncRNA	1.39447	-0.90117	-0.493301	G1+
ENSG00000286153	ENSG00000286153.2	lncRNA	1.31178	-1.11352	-0.198262	S-
ENSG00000286162	ENSG00000286162.4	lncRNA	0.880893	0.517687	-1.39858	G2M-
ENSG00000286163	ENSG00000286163.1	lncRNA	0.652038	0.760781	-1.41282	G2M-
ENSG00000286168	ENSG00000286168.2	lncRNA	1.41421	-0.707107	-0.707107	G1+
ENSG00000286186	ENSG00000286186.1	lncRNA	-0.707107	-0.707107	1.41421	G2M+
ENSG00000286195	ENSG00000286195.1	lncRNA	-1.28497	0.130973	1.15399	G2M+
ENSG00000286198	ENSG00000286198.3	lncRNA	1.22363	-1.22586	0.00222398	S-
ENSG00000286201	ENSG00000286201.1	lncRNA	-1.09548	-0.226818	1.3223	G2M+
ENSG00000286206	ENSG00000286206.1	lncRNA	-0.707107	1.41421	-0.707107	S+
ENSG00000286209	ENSG00000286209.1	lncRNA	0.845656	0.558829	-1.40448	G2M-
ENSG00000286213	ENSG00000286213.1	lncRNA	1.41421	-0.707107	-0.707107	G1+
ENSG00000286215	ENSG00000286215.1	transcribed_processed_pseudogene	-1.03906	-0.311288	1.35035	G2M+
ENSG00000286220	ENSG00000286220.1	transcribed_unprocessed_pseudogene	1.28259	-0.125339	-1.15726	G1+
ENSG00000286223	ENSG00000286223.1	lncRNA	-0.596353	1.4087	-0.812352	S+
ENSG00000286225	ENSG00000286225.1	lncRNA	1.13908	0.156321	-1.2954	G1+
ENSG00000286229	ENSG00000286229.1	lncRNA	1.35689	-0.333279	-1.02361	G1+
ENSG00000286238	ENSG00000286238.1	lncRNA	0.772464	-1.41213	0.63967	S-
ENSG00000286242	ENSG00000286242.1	lncRNA	-0.691312	-0.722785	1.4141	G2M+
ENSG00000286244	ENSG00000286244.1	lncRNA	-1.04412	1.34811	-0.303986	S+
ENSG00000286247	ENSG00000286247.1	lncRNA	-0.707107	-0.707107	1.41421	G2M+
ENSG00000286248	ENSG00000286248.1	lncRNA	-0.707107	-0.707107	1.41421	G2M+
ENSG00000286251	ENSG00000286251.2	lncRNA	0.584469	0.823022	-1.40749	G2M-
ENSG00000286256	ENSG00000286256.2	lncRNA	1.41421	-0.707107	-0.707107	G1+
ENSG00000286257	ENSG00000286257.2	lncRNA	1.36261	-0.35347	-1.00914	G1+
ENSG00000286259	ENSG00000286259.1	lncRNA	1.04226	0.306685	-1.34894	G1+
ENSG00000286260	ENSG00000286260.1	lncRNA	-1.00308	1.36489	-0.361808	S+
ENSG00000286263	ENSG00000286263.1	lncRNA	0.528191	-1.40021	0.87202	S-
ENSG00000286266	ENSG00000286266.1	lncRNA	1.20948	-1.23946	0.0299819	S-
ENSG00000286271	ENSG00000286271.3	lncRNA	-1.39267	0.483375	0.909295	G1-
ENSG00000286272	ENSG00000286272.1	lncRNA	-0.305136	-1.04333	1.34846	S-
ENSG00000286274	ENSG00000286274.1	lncRNA	-0.83528	-0.570657	1.40594	G2M+
ENSG00000286277	ENSG00000286277.1	lncRNA	1.37653	-0.407428	-0.969104	G1+
ENSG00000286282	ENSG00000286282.1	lncRNA	-0.0405297	-1.20398	1.24451	S-
ENSG00000286288	ENSG00000286288.2	lncRNA	1.41394	-0.730933	-0.68301	G1+
ENSG00000286292	ENSG00000286292.2	lncRNA	1.39601	-0.89387	-0.502141	G1+
ENSG00000286295	ENSG00000286295.1	lncRNA	-0.707107	-0.707107	1.41421	G2M+
ENSG00000286302	ENSG00000286302.1	lncRNA	-0.707107	1.41421	-0.707107	S+
ENSG00000286313	ENSG00000286313.2	lncRNA	1.32847	-1.08421	-0.244257	S-
ENSG00000286316	ENSG00000286316.1	lncRNA	-1.2801	1.16063	0.119466	S+
ENSG00000286319	ENSG00000286319.1	lncRNA	1.411	-0.622982	-0.788018	G1+
ENSG00000286321	ENSG00000286321.1	lncRNA	1.39106	-0.916235	-0.474827	G1+
ENSG00000286328	ENSG00000286328.1	lncRNA	-0.258836	1.33348	-1.07464	S+
ENSG00000286329	ENSG00000286329.2	lncRNA	0.606574	0.803081	-1.40966	G2M-
ENSG00000286330	ENSG00000286330.1	lncRNA	0.73236	0.68155	-1.41391	G2M-
ENSG00000286333	ENSG00000286333.1	lncRNA	-0.951083	1.38195	-0.43087	S+
ENSG00000286334	ENSG00000286334.1	lncRNA	1.41421	-0.707107	-0.707107	G1+
ENSG00000286335	ENSG00000286335.1	lncRNA	1.41421	-0.707107	-0.707107	G1+
ENSG00000286340	ENSG00000286340.3	lncRNA	1.17309	0.0974812	-1.27057	G1+
ENSG00000286348	ENSG00000286348.1	lncRNA	-1.40605	0.834467	0.571578	G1-
ENSG00000286353	ENSG00000286353.1	lncRNA	-0.798512	-0.611577	1.41009	G2M+
ENSG00000286364	ENSG00000286364.1	lncRNA	-0.344226	-1.0158	1.36002	S-
ENSG00000286366	ENSG00000286366.1	lncRNA	-0.707107	-0.707107	1.41421	G2M+
ENSG00000286369	ENSG00000286369.2	lncRNA	-0.707107	1.41421	-0.707107	S+
ENSG00000286371	ENSG00000286371.1	lncRNA	-0.624358	-0.786744	1.4111	G2M+
ENSG00000286373	ENSG00000286373.1	lncRNA	-0.730543	1.41395	-0.683409	S+
ENSG00000286376	ENSG00000286376.1	lncRNA	1.40879	-0.59724	-0.811551	G1+
ENSG00000286377	ENSG00000286377.1	lncRNA	0.780786	0.630773	-1.41156	G2M-
ENSG00000286383	ENSG00000286383.2	lncRNA	1.41421	-0.707107	-0.707107	G1+
ENSG00000286385	ENSG00000286385.1	lncRNA	-1.11593	1.31031	-0.194378	S+
ENSG00000286386	ENSG00000286386.1	lncRNA	-0.707107	-0.707107	1.41421	G2M+
ENSG00000286387	ENSG00000286387.1	lncRNA	1.41421	-0.707107	-0.707107	G1+
ENSG00000286388	ENSG00000286388.1	lncRNA	-0.707107	1.41421	-0.707107	S+
ENSG00000286406	ENSG00000286406.1	transcribed_unprocessed_pseudogene	-0.97352	-0.401605	1.37513	G2M+
ENSG00000286409	ENSG00000286409.2	lncRNA	-0.0738412	-1.18615	1.25999	S-
ENSG00000286414	ENSG00000286414.1	lncRNA	0.128766	1.15527	-1.28404	S+
ENSG00000286415	ENSG00000286415.1	lncRNA	1.32596	-1.08885	-0.237114	S-
ENSG00000286416	ENSG00000286416.1	lncRNA	1.41373	-0.738998	-0.674729	G1+
ENSG00000286417	ENSG00000286417.1	lncRNA	-0.58782	1.40784	-0.820024	S+
ENSG00000286420	ENSG00000286420.1	lncRNA	-0.288987	1.3434	-1.05441	S+
ENSG00000286432	ENSG00000286432.1	lncRNA	1.38162	-0.952225	-0.429399	G1+
ENSG00000286456	ENSG00000286456.3	lncRNA	1.31856	-1.10205	-0.216512	S-
ENSG00000286458	ENSG00000286458.1	lncRNA	-1.16095	1.27987	-0.118918	S+
ENSG00000286466	ENSG00000286466.1	lncRNA	-1.2478	1.20031	0.0474936	S+
ENSG00000286470	ENSG00000286470.1	lncRNA	-0.948471	1.3827	-0.434225	S+
ENSG00000286471	ENSG00000286471.1	lncRNA	0.728844	0.685145	-1.41399	G2M-
ENSG00000286475	ENSG00000286475.1	lncRNA	0.559486	-1.40457	0.845082	S-
ENSG00000286478	ENSG00000286478.1	lncRNA	1.41421	-0.707107	-0.707107	G1+
ENSG00000286479	ENSG00000286479.1	lncRNA	-0.707107	1.41421	-0.707107	S+
ENSG00000286480	ENSG00000286480.1	lncRNA	-1.30464	1.12501	0.179626	S+
ENSG00000286481	ENSG00000286481.2	lncRNA	1.40711	-0.826182	-0.580925	G1+
ENSG00000286482	ENSG00000286482.2	lncRNA	-1.25621	1.19064	0.0655717	S+
ENSG00000286488	ENSG00000286488.1	lncRNA	-0.297302	1.34603	-1.04872	S+
ENSG00000286492	ENSG00000286492.1	lncRNA	-1.03364	1.3527	-0.319063	S+
ENSG00000286494	ENSG00000286494.1	lncRNA	-0.92223	-0.46739	1.38962	G2M+
ENSG00000286503	ENSG00000286503.1	lncRNA	1.41421	-0.707107	-0.707107	G1+
ENSG00000286508	ENSG00000286508.1	lncRNA	1.41421	-0.707107	-0.707107	G1+
ENSG00000286511	ENSG00000286511.1	lncRNA	1.4102	-0.612889	-0.79731	G1+
ENSG00000286512	ENSG00000286512.1	lncRNA	-0.707107	1.41421	-0.707107	S+
ENSG00000286514	ENSG00000286514.1	lncRNA	-0.706475	1.41421	-0.707739	S+
ENSG00000286521	ENSG00000286521.1	lncRNA	-0.713107	-0.701089	1.4142	G2M+
ENSG00000286523	ENSG00000286523.1	lncRNA	0.497254	0.897913	-1.39517	G2M-
ENSG00000286525	ENSG00000286525.3	lncRNA	-1.38914	0.46499	0.924154	G1-
ENSG00000286533	ENSG00000286533.1	lncRNA	1.41015	-0.61236	-0.7978	G1+
ENSG00000286536	ENSG00000286536.1	lncRNA	-0.326425	1.35489	-1.02846	S+
ENSG00000286540	ENSG00000286540.1	lncRNA	-1.35614	0.330719	1.02543	G1-
ENSG00000286543	ENSG00000286543.1	lncRNA	-0.673598	1.41369	-0.740094	S+
ENSG00000286546	ENSG00000286546.1	lncRNA	-0.0226477	1.23591	-1.21326	S+
ENSG00000286548	ENSG00000286548.1	lncRNA	-0.594005	-0.81447	1.40847	G2M+
ENSG00000286549	ENSG00000286549.1	lncRNA	-0.241991	-1.08569	1.32768	S-
ENSG00000286550	ENSG00000286550.1	lncRNA	-0.707107	1.41421	-0.707107	S+
ENSG00000286551	ENSG00000286551.1	lncRNA	0.932875	-1.38693	0.454056	S-
ENSG00000286561	ENSG00000286561.1	lncRNA	1.30202	-0.172936	-1.12909	G1+
ENSG00000286562	ENSG00000286562.1	lncRNA	-0.495524	1.39486	-0.899338	S+
ENSG00000286575	ENSG00000286575.1	lncRNA	-1.38383	0.944412	0.439421	S+
ENSG00000286577	ENSG00000286577.1	lncRNA	1.41412	-0.692827	-0.721291	G1+
ENSG00000286581	ENSG00000286581.1	lncRNA	0.699571	-1.41419	0.714616	S-
ENSG00000286599	ENSG00000286599.1	lncRNA	1.41409	-0.723524	-0.690561	G1+
ENSG00000286600	ENSG00000286600.1	lncRNA	0.841367	-1.4051	0.563733	S-
ENSG00000286605	ENSG00000286605.1	lncRNA	0.404954	0.970983	-1.37594	G2M-
ENSG00000286608	ENSG00000286608.1	lncRNA	0.455684	-1.38727	0.931582	S-
ENSG00000286615	ENSG00000286615.3	lncRNA	0.510517	-1.39742	0.886901	S-
ENSG00000286618	ENSG00000286618.1	lncRNA	1.41421	-0.707107	-0.707107	G1+
ENSG00000286619	ENSG00000286619.1	lncRNA	-1.23175	1.21762	0.0141327	S+
ENSG00000286622	ENSG00000286622.1	lncRNA	0.79478	0.615647	-1.41043	G2M-
ENSG00000286637	ENSG00000286637.1	lncRNA	1.41317	-0.659557	-0.753613	G1+
ENSG00000286642	ENSG00000286642.2	lncRNA	-0.928716	1.388	-0.459284	S+
ENSG00000286643	ENSG00000286643.1	lncRNA	1.41421	-0.707107	-0.707107	G1+
ENSG00000286644	ENSG00000286644.1	lncRNA	0.354341	1.00851	-1.36285	G2M-
ENSG00000286652	ENSG00000286652.1	lncRNA	0.427693	0.953547	-1.38124	G2M-
ENSG00000286655	ENSG00000286655.1	lncRNA	0.453743	0.933123	-1.38687	G2M-
ENSG00000286662	ENSG00000286662.2	lncRNA	1.40692	-0.579278	-0.827647	G1+
ENSG00000286664	ENSG00000286664.1	lncRNA	-1.26229	0.078896	1.18339	G2M+
ENSG00000286679	ENSG00000286679.1	lncRNA	-1.33226	0.255256	1.077	G2M+
ENSG00000286681	ENSG00000286681.1	lncRNA	0.760195	-1.41285	0.652655	S-
ENSG00000286685	ENSG00000286685.3	lncRNA	-1.26756	0.0906689	1.17689	G2M+
ENSG00000286688	ENSG00000286688.1	lncRNA	-1.3793	0.419202	0.960101	G1-
ENSG00000286693	ENSG00000286693.1	lncRNA	-0.707107	-0.707107	1.41421	G2M+
ENSG00000286695	ENSG00000286695.1	lncRNA	0.0568038	1.19535	-1.25216	S+
ENSG00000286700	ENSG00000286700.1	lncRNA	-0.707107	-0.707107	1.41421	G2M+
ENSG00000286703	ENSG00000286703.1	lncRNA	-0.707107	1.41421	-0.707107	S+
ENSG00000286705	ENSG00000286705.2	lncRNA	0.723869	-1.41408	0.690211	S-
ENSG00000286708	ENSG00000286708.1	lncRNA	1.41421	-0.707107	-0.707107	G1+
ENSG00000286710	ENSG00000286710.1	lncRNA	-1.04677	-0.300153	1.34692	G2M+
ENSG00000286716	ENSG00000286716.1	lncRNA	-0.707107	1.41421	-0.707107	S+
ENSG00000286719	ENSG00000286719.1	lncRNA	1.24575	-1.2026	-0.0431495	S-
ENSG00000286720	ENSG00000286720.1	lncRNA	-1.19415	1.2532	-0.0590507	S+
ENSG00000286721	ENSG00000286721.1	lncRNA	1.07774	-1.33188	0.254137	S-
ENSG00000286724	ENSG00000286724.1	lncRNA	-1.40202	0.861517	0.5405	G1-
ENSG00000286728	ENSG00000286728.1	lncRNA	-1.39378	0.489439	0.904339	G1-
ENSG00000286729	ENSG00000286729.1	lncRNA	1.41421	-0.707107	-0.707107	G1+
ENSG00000286730	ENSG00000286730.1	lncRNA	1.3826	-0.433803	-0.9488	G1+
ENSG00000286734	ENSG00000286734.1	lncRNA	-0.707107	1.41421	-0.707107	S+
ENSG00000286735	ENSG00000286735.1	lncRNA	1.41382	-0.67817	-0.735654	G1+
ENSG00000286738	ENSG00000286738.1	lncRNA	1.37677	-0.408413	-0.968354	G1+
ENSG00000286739	ENSG00000286739.2	lncRNA	1.00454	-1.36435	0.359811	S-
ENSG00000286742	ENSG00000286742.1	lncRNA	-0.707107	-0.707107	1.41421	G2M+
ENSG00000286746	ENSG00000286746.1	lncRNA	-1.08355	1.32882	-0.245274	S+
ENSG00000286749	ENSG00000286749.1	lncRNA	1.38176	-0.430003	-0.951756	G1+
ENSG00000286752	ENSG00000286752.1	lncRNA	0.472362	0.918226	-1.39059	G2M-
ENSG00000286753	ENSG00000286753.3	lncRNA	0.919435	0.470862	-1.3903	G2M-
ENSG00000286757	ENSG00000286757.4	lncRNA	-1.31182	0.198363	1.11346	G2M+
ENSG00000286774	ENSG00000286774.1	lncRNA	1.30744	-0.186871	-1.12057	G1+
ENSG00000286780	ENSG00000286780.1	lncRNA	-1.26262	0.0796452	1.18298	G2M+
ENSG00000286781	ENSG00000286781.1	lncRNA	0.933957	0.452692	-1.38665	G2M-
ENSG00000286784	ENSG00000286784.1	lncRNA	1.34009	-0.278733	-1.06135	G1+
ENSG00000286787	ENSG00000286787.3	lncRNA	0.85188	-1.40355	0.551673	S-
ENSG00000286792	ENSG00000286792.1	lncRNA	1.3637	-0.357424	-1.00627	G1+
ENSG00000286796	ENSG00000286796.1	lncRNA	-0.707107	1.41421	-0.707107	S+
ENSG00000286797	ENSG00000286797.1	lncRNA	1.28781	-1.15003	-0.137773	S-
ENSG00000286800	ENSG00000286800.1	lncRNA	-1.38818	0.928004	0.460177	G1-
ENSG00000286803	ENSG00000286803.1	lncRNA	0.0398303	-1.24417	1.20434	S-
ENSG00000286808	ENSG00000286808.1	lncRNA	-0.972454	1.37547	-0.403015	S+
ENSG00000286810	ENSG00000286810.1	lncRNA	1.41421	-0.707107	-0.707107	G1+
ENSG00000286812	ENSG00000286812.1	lncRNA	-0.666233	1.41344	-0.747208	S+
ENSG00000286827	ENSG00000286827.1	lncRNA	1.39072	-0.473041	-0.917678	G1+
ENSG00000286829	ENSG00000286829.1	lncRNA	-0.707107	1.41421	-0.707107	S+
ENSG00000286830	ENSG00000286830.1	lncRNA	-1.36722	0.996721	0.370495	S+
ENSG00000286834	ENSG00000286834.1	lncRNA	0.887885	-1.39722	0.509338	S-
ENSG00000286836	ENSG00000286836.1	lncRNA	1.24399	-0.0394378	-1.20455	G1+
ENSG00000286840	ENSG00000286840.1	lncRNA	1.34565	-1.04954	-0.296115	G1+
ENSG00000286848	ENSG00000286848.1	lncRNA	-0.962622	1.37854	-0.415918	S+
ENSG00000286849	ENSG00000286849.1	lncRNA	-0.707107	-0.707107	1.41421	G2M+
ENSG00000286850	ENSG00000286850.1	lncRNA	-0.67338	-0.740306	1.41369	G2M+
ENSG00000286854	ENSG00000286854.1	lncRNA	-0.534742	-0.866445	1.40119	G2M+
ENSG00000286856	ENSG00000286856.1	lncRNA	1.30784	-0.187916	-1.11993	G1+
ENSG00000286861	ENSG00000286861.1	lncRNA	1.3185	-0.216337	-1.10216	G1+
ENSG00000286862	ENSG00000286862.1	lncRNA	1.41421	-0.707107	-0.707107	G1+
ENSG00000286863	ENSG00000286863.2	lncRNA	1.41367	-0.672876	-0.740794	G1+
ENSG00000286872	ENSG00000286872.1	lncRNA	-0.957213	-0.422952	1.38017	G2M+
ENSG00000286873	ENSG00000286873.1	lncRNA	-1.06709	-0.270188	1.33728	G2M+
ENSG00000286882	ENSG00000286882.1	lncRNA	1.41421	-0.707107	-0.707107	G1+
ENSG00000286883	ENSG00000286883.1	lncRNA	0.595621	0.813011	-1.40863	G2M-
ENSG00000286886	ENSG00000286886.1	lncRNA	1.30807	-1.11956	-0.188506	S-
ENSG00000286887	ENSG00000286887.1	lncRNA	-0.707107	1.41421	-0.707107	S+
ENSG00000286891	ENSG00000286891.1	lncRNA	-1.07746	-0.254564	1.33202	G2M+
ENSG00000286895	ENSG00000286895.1	lncRNA	-0.0804504	-1.18254	1.26299	S-
ENSG00000286896	ENSG00000286896.2	lncRNA	-0.348001	1.36109	-1.01308	S+
ENSG00000286901	ENSG00000286901.1	lncRNA	0.631442	0.780163	-1.4116	G2M-
ENSG00000286907	ENSG00000286907.1	lncRNA	-0.707107	-0.707107	1.41421	G2M+
ENSG00000286915	ENSG00000286915.1	lncRNA	1.41421	-0.707107	-0.707107	G1+
ENSG00000286918	ENSG00000286918.1	lncRNA	-0.817975	1.40808	-0.590106	S+
ENSG00000286924	ENSG00000286924.1	lncRNA	0.524023	0.875552	-1.39957	G2M-
ENSG00000286937	ENSG00000286937.1	lncRNA	1.19811	-1.24975	0.0516399	S-
ENSG00000286944	ENSG00000286944.1	lncRNA	-0.707107	-0.707107	1.41421	G2M+
ENSG00000286951	ENSG00000286951.1	lncRNA	1.41421	-0.707107	-0.707107	G1+
ENSG00000286953	ENSG00000286953.1	lncRNA	1.41421	-0.707107	-0.707107	G1+
ENSG00000286954	ENSG00000286954.1	lncRNA	-0.984284	1.37157	-0.387284	S+
ENSG00000286962	ENSG00000286962.1	lncRNA	1.01174	-1.36161	0.349867	S-
ENSG00000286964	ENSG00000286964.1	lncRNA	0.54479	-1.40262	0.857827	S-
ENSG00000286973	ENSG00000286973.1	lncRNA	-0.553631	1.40381	-0.85018	S+
ENSG00000286977	ENSG00000286977.1	lncRNA	0.69645	-1.41416	0.71771	S-
ENSG00000286980	ENSG00000286980.1	lncRNA	0.146142	1.14512	-1.29126	S+
ENSG00000286982	ENSG00000286982.1	lncRNA	-0.044027	1.24616	-1.20214	S+
ENSG00000286992	ENSG00000286992.3	lncRNA	-0.212093	1.31694	-1.10485	S+
ENSG00000286995	ENSG00000286995.2	lncRNA	1.19131	-1.25565	0.0643371	S-
ENSG00000286997	ENSG00000286997.1	lncRNA	0.244851	1.08382	-1.32867	S+
ENSG00000287001	ENSG00000287001.3	lncRNA	0.303135	-1.34785	1.04471	S-
ENSG00000287003	ENSG00000287003.1	lncRNA	-0.707107	-0.707107	1.41421	G2M+
ENSG00000287014	ENSG00000287014.1	lncRNA	1.41421	-0.707107	-0.707107	G1+
ENSG00000287020	ENSG00000287020.1	lncRNA	0.363772	-1.36542	1.00165	S-
ENSG00000287021	ENSG00000287021.1	lncRNA	0.66475	-1.41338	0.748635	S-
ENSG00000287026	ENSG00000287026.1	lncRNA	0.0835997	-1.2644	1.1808	S-
ENSG00000287029	ENSG00000287029.1	lncRNA	1.21691	-1.23243	0.0155262	S-
ENSG00000287031	ENSG00000287031.1	lncRNA	-1.32944	1.08238	0.247062	S+
ENSG00000287032	ENSG00000287032.1	lncRNA	1.41421	-0.707107	-0.707107	G1+
ENSG00000287042	ENSG00000287042.3	lncRNA	-1.34188	0.28426	1.05762	G2M+
ENSG00000287044	ENSG00000287044.1	lncRNA	1.17338	0.0969685	-1.27035	G1+
ENSG00000287045	ENSG00000287045.2	lncRNA	-0.707107	-0.707107	1.41421	G2M+
ENSG00000287050	ENSG00000287050.1	lncRNA	-0.956949	1.38024	-0.423294	S+
ENSG00000287054	ENSG00000287054.1	lncRNA	1.39513	-0.898069	-0.497065	G1+
ENSG00000287055	ENSG00000287055.1	lncRNA	-0.637974	-0.774056	1.41203	G2M+
ENSG00000287057	ENSG00000287057.1	lncRNA	1.41421	-0.707107	-0.707107	G1+
ENSG00000287058	ENSG00000287058.1	lncRNA	-0.41291	1.37783	-0.964923	S+
ENSG00000287065	ENSG00000287065.1	lncRNA	-1.28479	0.13056	1.15423	G2M+
ENSG00000287067	ENSG00000287067.1	transcribed_processed_pseudogene	0.691716	0.722387	-1.4141	G2M-
ENSG00000287069	ENSG00000287069.1	lncRNA	-0.306873	1.349	-1.04213	S+
ENSG00000287070	ENSG00000287070.1	lncRNA	1.35012	-1.03958	-0.31054	G1+
ENSG00000287078	ENSG00000287078.1	lncRNA	-0.68015	1.41388	-0.733725	S+
ENSG00000287083	ENSG00000287083.1	lncRNA	1.24062	-0.0324029	-1.20822	G1+
ENSG00000287086	ENSG00000287086.1	lncRNA	1.16015	-1.28046	0.120315	S-
ENSG00000287087	ENSG00000287087.1	lncRNA	0.0412458	1.2036	-1.24485	S+
ENSG00000287092	ENSG00000287092.1	lncRNA	-0.732118	-0.681798	1.41391	G2M+
ENSG00000287093	ENSG00000287093.1	lncRNA	-1.40915	0.601043	0.808109	G1-
ENSG00000287094	ENSG00000287094.1	lncRNA	-1.39745	0.510682	0.886763	G1-
ENSG00000287097	ENSG00000287097.1	lncRNA	-1.32215	0.22641	1.09574	G2M+
ENSG00000287100	ENSG00000287100.3	lncRNA	-0.723911	1.41408	-0.690166	S+
ENSG00000287104	ENSG00000287104.2	lncRNA	0.900909	-1.39453	0.493618	S-
ENSG00000287117	ENSG00000287117.1	lncRNA	0.769313	0.64302	-1.41233	G2M-
ENSG00000287121	ENSG00000287121.1	lncRNA	-1.07323	1.3342	-0.260966	S+
ENSG00000287122	ENSG00000287122.1	lncRNA	-0.707107	-0.707107	1.41421	G2M+
ENSG00000287123	ENSG00000287123.1	lncRNA	0.98082	0.391911	-1.37273	G2M-
ENSG00000287124	ENSG00000287124.2	lncRNA	-1.38595	0.936614	0.449335	G1-
ENSG00000287125	ENSG00000287125.1	lncRNA	-0.942713	1.3843	-0.441588	S+
ENSG00000287127	ENSG00000287127.1	lncRNA	-1.18566	1.2604	-0.0747372	S+
ENSG00000287134	ENSG00000287134.1	lncRNA	1.32166	-1.09662	-0.225038	S-
ENSG00000287137	ENSG00000287137.1	lncRNA	-1.22871	0.00797049	1.22074	G2M+
ENSG00000287144	ENSG00000287144.1	lncRNA	1.32174	-1.09647	-0.225273	S-
ENSG00000287146	ENSG00000287146.1	lncRNA	0.461455	-1.38844	0.926984	S-
ENSG00000287147	ENSG00000287147.1	lncRNA	-0.707107	-0.707107	1.41421	G2M+
ENSG00000287149	ENSG00000287149.1	lncRNA	0.70806	-1.41421	0.706153	S-
ENSG00000287150	ENSG00000287150.1	lncRNA	-0.707107	-0.707107	1.41421	G2M+
ENSG00000287154	ENSG00000287154.1	lncRNA	-1.29019	0.143548	1.14665	G2M+
ENSG00000287159	ENSG00000287159.1	lncRNA	-0.774778	1.41198	-0.637203	S+
ENSG00000287161	ENSG00000287161.1	lncRNA	-0.707107	1.41421	-0.707107	S+
ENSG00000287170	ENSG00000287170.1	lncRNA	1.38148	-0.42875	-0.952729	G1+
ENSG00000287172	ENSG00000287172.1	lncRNA	-1.09024	1.32521	-0.234968	S+
ENSG00000287175	ENSG00000287175.1	lncRNA	1.41421	-0.707107	-0.707107	G1+
ENSG00000287176	ENSG00000287176.1	lncRNA	1.13266	-1.29968	0.167019	S-
ENSG00000287180	ENSG00000287180.1	lncRNA	-0.880948	1.39857	-0.517622	S+
ENSG00000287188	ENSG00000287188.1	lncRNA	1.03604	0.315619	-1.35166	G1+
ENSG00000287190	ENSG00000287190.1	lncRNA	-1.01962	-0.338887	1.3585	G2M+
ENSG00000287191	ENSG00000287191.2	lncRNA	-0.707107	1.41421	-0.707107	S+
ENSG00000287195	ENSG00000287195.1	lncRNA	0.293454	-1.34481	1.05136	S-
ENSG00000287200	ENSG00000287200.1	lncRNA	0.340059	-1.35884	1.01878	S-
ENSG00000287202	ENSG00000287202.1	lncRNA	0.46242	0.926212	-1.38863	G2M-
ENSG00000287211	ENSG00000287211.1	lncRNA	-0.707107	-0.707107	1.41421	G2M+
ENSG00000287216	ENSG00000287216.1	lncRNA	-0.707107	-0.707107	1.41421	G2M+
ENSG00000287226	ENSG00000287226.1	lncRNA	1.20845	-1.24042	0.0319697	S-
ENSG00000287231	ENSG00000287231.1	lncRNA	1.35136	-1.03674	-0.314625	G1+
ENSG00000287232	ENSG00000287232.1	lncRNA	-0.451038	-0.935268	1.3863	S-
ENSG00000287242	ENSG00000287242.1	lncRNA	1.19406	-1.25328	0.0592168	S-
ENSG00000287249	ENSG00000287249.1	lncRNA	-1.37681	0.40859	0.96822	G1-
ENSG00000287255	ENSG00000287255.3	lncRNA	-1.30856	1.11877	0.189788	S+
ENSG00000287256	ENSG00000287256.3	lncRNA	-0.976151	1.37427	-0.398123	S+
ENSG00000287260	ENSG00000287260.2	lncRNA	0.165045	1.13385	-1.2989	S+
ENSG00000287263	ENSG00000287263.3	lncRNA	0.506314	-1.39672	0.890405	S-
ENSG00000287264	ENSG00000287264.1	lncRNA	-1.40272	0.857219	0.545496	G1-
ENSG00000287265	ENSG00000287265.1	lncRNA	1.38691	-0.453942	-0.932965	G1+
ENSG00000287269	ENSG00000287269.1	lncRNA	-1.40336	0.853121	0.55024	G1-
ENSG00000287271	ENSG00000287271.1	lncRNA	1.41421	-0.707107	-0.707107	G1+
ENSG00000287272	ENSG00000287272.1	lncRNA	-1.15222	-0.134019	1.28624	G2M+
ENSG00000287275	ENSG00000287275.2	lncRNA	-0.160322	1.29701	-1.13669	S+
ENSG00000287277	ENSG00000287277.1	lncRNA	1.08107	-1.33013	0.249061	S-
ENSG00000287280	ENSG00000287280.1	lncRNA	-1.32992	1.08148	0.248438	S+
ENSG00000287286	ENSG00000287286.1	lncRNA	0.965339	0.412366	-1.37771	G2M-
ENSG00000287290	ENSG00000287290.1	lncRNA	1.02252	0.334808	-1.35733	G1+
ENSG00000287291	ENSG00000287291.1	lncRNA	-0.107415	-1.1675	1.27491	S-
ENSG00000287292	ENSG00000287292.1	lncRNA	0.79105	-1.41075	0.619699	S-
ENSG00000287293	ENSG00000287293.1	lncRNA	-1.25473	1.19238	0.0623538	S+
ENSG00000287296	ENSG00000287296.1	lncRNA	1.41385	-0.734539	-0.679315	G1+
ENSG00000287299	ENSG00000287299.1	lncRNA	0.999116	0.367233	-1.36635	G1+
ENSG00000287305	ENSG00000287305.1	lncRNA	0.108821	1.1667	-1.27552	S+
ENSG00000287306	ENSG00000287306.1	lncRNA	0.829799	0.576855	-1.40665	G2M-
ENSG00000287308	ENSG00000287308.1	lncRNA	0.346808	-1.36075	1.01394	S-
ENSG00000287330	ENSG00000287330.1	lncRNA	-0.707107	-0.707107	1.41421	G2M+
ENSG00000287332	ENSG00000287332.1	lncRNA	-1.01203	-0.349469	1.3615	G2M+
ENSG00000287347	ENSG00000287347.1	lncRNA	0.406607	-1.37634	0.969728	S-
ENSG00000287348	ENSG00000287348.1	lncRNA	-0.586069	1.40766	-0.821592	S+
ENSG00000287351	ENSG00000287351.1	lncRNA	1.23611	-0.0230619	-1.21305	G1+
ENSG00000287352	ENSG00000287352.1	lncRNA	1.37359	-0.395354	-0.978236	G1+
ENSG00000287356	ENSG00000287356.1	lncRNA	-1.25995	1.1862	0.0737474	S+
ENSG00000287365	ENSG00000287365.1	lncRNA	-0.707107	1.41421	-0.707107	S+
ENSG00000287367	ENSG00000287367.2	lncRNA	-0.251976	1.33114	-1.07916	S+
ENSG00000287368	ENSG00000287368.1	lncRNA	-1.41341	0.665328	0.748078	G1-
ENSG00000287378	ENSG00000287378.1	lncRNA	0.800381	0.609533	-1.40991	G2M-
ENSG00000287383	ENSG00000287383.1	lncRNA	0.951219	0.430694	-1.38191	G2M-
ENSG00000287387	ENSG00000287387.1	lncRNA	1.11028	0.20345	-1.31373	G1+
ENSG00000287390	ENSG00000287390.1	lncRNA	0.811689	-1.40878	0.597087	S-
ENSG00000287394	ENSG00000287394.1	lncRNA	-1.09418	-0.228851	1.32303	G2M+
ENSG00000287398	ENSG00000287398.1	lncRNA	-0.58785	-0.819998	1.40785	G2M+
ENSG00000287400	ENSG00000287400.1	lncRNA	-1.25438	0.0616038	1.19278	G2M+
ENSG00000287401	ENSG00000287401.1	lncRNA	-1.39747	0.51085	0.886623	G1-
ENSG00000287402	ENSG00000287402.1	lncRNA	-0.707107	-0.707107	1.41421	G2M+
ENSG00000287404	ENSG00000287404.1	lncRNA	1.39034	-0.919245	-0.471098	G1+
ENSG00000287409	ENSG00000287409.1	lncRNA	-1.39556	0.499517	0.896044	G1-
ENSG00000287410	ENSG00000287410.1	lncRNA	0.926366	0.462227	-1.38859	G2M-
ENSG00000287416	ENSG00000287416.1	lncRNA	-1.3918	0.478695	0.913102	G1-
ENSG00000287421	ENSG00000287421.1	lncRNA	-1.38815	0.46001	0.928137	G1-
ENSG00000287422	ENSG00000287422.1	lncRNA	1.41421	-0.707107	-0.707107	G1+
ENSG00000287424	ENSG00000287424.1	lncRNA	-0.678637	1.41384	-0.735199	S+
ENSG00000287430	ENSG00000287430.1	lncRNA	-0.707107	1.41421	-0.707107	S+
ENSG00000287442	ENSG00000287442.1	lncRNA	1.41421	-0.707107	-0.707107	G1+
ENSG00000287444	ENSG00000287444.1	lncRNA	-1.35687	1.02365	0.333226	S+
ENSG00000287448	ENSG00000287448.1	lncRNA	0.401341	0.973721	-1.37506	G2M-
ENSG00000287451	ENSG00000287451.1	lncRNA	-1.16513	1.27672	-0.111594	S+
ENSG00000287452	ENSG00000287452.2	lncRNA	-0.965786	1.37757	-0.411782	S+
ENSG00000287458	ENSG00000287458.1	lncRNA	-0.707107	-0.707107	1.41421	G2M+
ENSG00000287460	ENSG00000287460.1	lncRNA	1.41421	-0.707107	-0.707107	G1+
ENSG00000287462	ENSG00000287462.1	lncRNA	-1.04748	1.34659	-0.299109	S+
ENSG00000287469	ENSG00000287469.1	lncRNA	-0.689379	-0.724687	1.41407	G2M+
ENSG00000287470	ENSG00000287470.1	lncRNA	-0.707107	1.41421	-0.707107	S+
ENSG00000287474	ENSG00000287474.1	lncRNA	1.22298	0.00353105	-1.22651	G1+
ENSG00000287476	ENSG00000287476.1	lncRNA	-0.923301	-0.466054	1.38936	G2M+
ENSG00000287478	ENSG00000287478.1	lncRNA	-0.748233	-0.665167	1.4134	G2M+
ENSG00000287482	ENSG00000287482.1	lncRNA	1.19059	-1.25626	0.0656653	S-
ENSG00000287490	ENSG00000287490.1	lncRNA	-1.39142	0.476719	0.914703	G1-
ENSG00000287494	ENSG00000287494.1	lncRNA	-0.498122	1.39532	-0.897196	S+
ENSG00000287500	ENSG00000287500.1	lncRNA	-0.707107	1.41421	-0.707107	S+
ENSG00000287503	ENSG00000287503.1	lncRNA	1.05027	0.295053	-1.34532	G1+
ENSG00000287516	ENSG00000287516.1	lncRNA	-0.862306	-0.53958	1.40189	G2M+
ENSG00000287523	ENSG00000287523.1	lncRNA	0.805169	0.604281	-1.40945	G2M-
ENSG00000287526	ENSG00000287526.1	lncRNA	-1.16822	1.27436	-0.106142	S+
ENSG00000287528	ENSG00000287528.1	lncRNA	-0.0696022	-1.18846	1.25806	S-
ENSG00000287532	ENSG00000287532.1	lncRNA	-1.06316	1.33921	-0.276058	S+
ENSG00000287544	ENSG00000287544.1	lncRNA	1.24284	-1.20581	-0.037022	S-
ENSG00000287551	ENSG00000287551.1	lncRNA	-0.42056	1.37962	-0.959056	S+
ENSG00000287552	ENSG00000287552.1	lncRNA	-0.707107	1.41421	-0.707107	S+
ENSG00000287553	ENSG00000287553.1	lncRNA	-1.17666	-0.0910799	1.26774	G2M+
ENSG00000287555	ENSG00000287555.1	lncRNA	-1.16823	1.27435	-0.106117	S+
ENSG00000287558	ENSG00000287558.1	lncRNA	-0.707107	-0.707107	1.41421	G2M+
ENSG00000287559	ENSG00000287559.1	lncRNA	-1.38744	0.930915	0.456523	G1-
ENSG00000287562	ENSG00000287562.1	lncRNA	-0.707107	-0.707107	1.41421	G2M+
ENSG00000287564	ENSG00000287564.2	lncRNA	0.162155	1.13559	-1.29775	S+
ENSG00000287578	ENSG00000287578.1	lncRNA	-1.06412	-0.274623	1.33874	G2M+
ENSG00000287598	ENSG00000287598.1	lncRNA	1.32717	-1.08662	-0.240549	S-
ENSG00000287601	ENSG00000287601.1	lncRNA	-1.34428	0.291765	1.05251	G2M+
ENSG00000287603	ENSG00000287603.1	lncRNA	-0.423286	1.38024	-0.956955	S+
ENSG00000287608	ENSG00000287608.1	lncRNA	1.20387	0.0407426	-1.24461	G1+
ENSG00000287612	ENSG00000287612.1	lncRNA	0.0358286	1.20644	-1.24227	S+
ENSG00000287618	ENSG00000287618.1	lncRNA	-1.17677	-0.0908782	1.26765	G2M+
ENSG00000287620	ENSG00000287620.1	lncRNA	0.872278	0.527889	-1.40017	G2M-
ENSG00000287621	ENSG00000287621.1	lncRNA	-0.521964	1.39926	-0.877291	S+
ENSG00000287625	ENSG00000287625.1	lncRNA	0.428715	0.952755	-1.38147	G2M-
ENSG00000287632	ENSG00000287632.1	lncRNA	1.41421	-0.707107	-0.707107	G1+
ENSG00000287636	ENSG00000287636.2	lncRNA	-0.707107	1.41421	-0.707107	S+
ENSG00000287637	ENSG00000287637.1	lncRNA	1.37167	-0.983993	-0.387672	G1+
ENSG00000287643	ENSG00000287643.1	lncRNA	0.819217	-1.40794	0.588721	S-
ENSG00000287645	ENSG00000287645.1	lncRNA	-0.707107	1.41421	-0.707107	S+
ENSG00000287677	ENSG00000287677.2	lncRNA	1.21697	-1.23238	0.015408	S-
ENSG00000287682	ENSG00000287682.1	lncRNA	-1.41127	0.784592	0.626681	G1-
ENSG00000287683	ENSG00000287683.1	lncRNA	0.0984524	1.17255	-1.271	S+
ENSG00000287684	ENSG00000287684.1	lncRNA	-0.847924	1.40415	-0.556226	S+
ENSG00000287685	ENSG00000287685.1	lncRNA	-1.35943	0.342123	1.0173	G1-
ENSG00000287687	ENSG00000287687.2	lncRNA	-1.18686	-0.0725533	1.25941	G2M+
ENSG00000287691	ENSG00000287691.1	lncRNA	1.39404	-0.903146	-0.490895	G1+
ENSG00000287693	ENSG00000287693.1	lncRNA	1.414	-0.685819	-0.728183	G1+
ENSG00000287697	ENSG00000287697.1	lncRNA	-0.930726	1.38749	-0.45676	S+
ENSG00000287704	ENSG00000287704.2	lncRNA	0.698867	0.715315	-1.41418	G2M-
ENSG00000287708	ENSG00000287708.1	lncRNA	0.699122	-1.41418	0.715061	S-
ENSG00000287709	ENSG00000287709.3	lncRNA	1.33053	-1.08031	-0.250218	S-
ENSG00000287712	ENSG00000287712.1	lncRNA	-0.707107	-0.707107	1.41421	G2M+
ENSG00000287713	ENSG00000287713.1	lncRNA	1.41421	-0.707107	-0.707107	G1+
ENSG00000287720	ENSG00000287720.1	lncRNA	0.804585	0.604923	-1.40951	G2M-
ENSG00000287721	ENSG00000287721.1	lncRNA	-0.707107	1.41421	-0.707107	S+
ENSG00000287722	ENSG00000287722.1	lncRNA	-0.717751	-0.696408	1.41416	G2M+
ENSG00000287732	ENSG00000287732.1	lncRNA	-0.232423	-1.09188	1.3243	S-
ENSG00000287733	ENSG00000287733.1	lncRNA	-0.791968	-0.618704	1.41067	G2M+
ENSG00000287744	ENSG00000287744.1	lncRNA	0.203828	-1.31387	1.11004	S-
ENSG00000287749	ENSG00000287749.1	lncRNA	-1.1248	-0.179966	1.30477	G2M+
ENSG00000287763	ENSG00000287763.1	lncRNA	0.862693	0.539127	-1.40182	G2M-
ENSG00000287765	ENSG00000287765.1	lncRNA	-0.707107	-0.707107	1.41421	G2M+
ENSG00000287769	ENSG00000287769.1	lncRNA	-0.78583	1.41117	-0.625345	S+
ENSG00000287771	ENSG00000287771.1	lncRNA	0.437769	0.945705	-1.38347	G2M-
ENSG00000287780	ENSG00000287780.1	lncRNA	1.34345	-1.0543	-0.289144	G1+
ENSG00000287784	ENSG00000287784.1	lncRNA	1.41421	-0.707107	-0.707107	G1+
ENSG00000287787	ENSG00000287787.1	lncRNA	1.313	-1.11151	-0.201489	S-
ENSG00000287791	ENSG00000287791.1	lncRNA	-0.707107	1.41421	-0.707107	S+
ENSG00000287795	ENSG00000287795.1	lncRNA	-0.14634	-1.145	1.29134	S-
ENSG00000287799	ENSG00000287799.1	lncRNA	1.41421	-0.707107	-0.707107	G1+
ENSG00000287801	ENSG00000287801.1	lncRNA	-1.39799	0.514013	0.883977	G1-
ENSG00000287803	ENSG00000287803.1	lncRNA	-0.707107	1.41421	-0.707107	S+
ENSG00000287807	ENSG00000287807.1	lncRNA	-0.397601	-0.976544	1.37415	S-
ENSG00000287811	ENSG00000287811.3	lncRNA	-0.707107	-0.707107	1.41421	G2M+
ENSG00000287814	ENSG00000287814.1	lncRNA	-1.24067	0.0325063	1.20817	G2M+
ENSG00000287815	ENSG00000287815.2	lncRNA	0.720172	0.693961	-1.41413	G2M-
ENSG00000287816	ENSG00000287816.1	lncRNA	-1.10734	1.31548	-0.208144	S+
ENSG00000287820	ENSG00000287820.1	lncRNA	-0.293949	1.34497	-1.05102	S+
ENSG00000287823	ENSG00000287823.1	lncRNA	-0.0974703	1.27057	-1.1731	S+
ENSG00000287825	ENSG00000287825.3	lncRNA	1.41421	-0.707107	-0.707107	G1+
ENSG00000287828	ENSG00000287828.1	lncRNA	-1.41417	0.697938	0.716236	G1-
ENSG00000287833	ENSG00000287833.1	lncRNA	-0.707107	1.41421	-0.707107	S+
ENSG00000287838	ENSG00000287838.1	lncRNA	-1.13787	-0.158352	1.29622	G2M+
ENSG00000287855	ENSG00000287855.1	lncRNA	-0.641397	-0.77084	1.41224	G2M+
ENSG00000287860	ENSG00000287860.3	lncRNA	0.296336	-1.34572	1.04939	S-
ENSG00000287861	ENSG00000287861.1	lncRNA	-0.707107	-0.707107	1.41421	G2M+
ENSG00000287862	ENSG00000287862.1	lncRNA	-1.13335	1.29923	-0.165875	S+
ENSG00000287865	ENSG00000287865.2	lncRNA	-0.22445	-1.097	1.32145	S-
ENSG00000287876	ENSG00000287876.1	lncRNA	-0.645279	-0.767182	1.41246	G2M+
ENSG00000287877	ENSG00000287877.1	lncRNA	-0.103072	1.27302	-1.16995	S+
ENSG00000287878	ENSG00000287878.1	lncRNA	-0.61408	1.4103	-0.796219	S+
ENSG00000287881	ENSG00000287881.1	lncRNA	1.41387	-0.680015	-0.733857	G1+
ENSG00000287899	ENSG00000287899.1	lncRNA	-0.407829	-0.968798	1.37663	S-
ENSG00000287905	ENSG00000287905.1	lncRNA	-0.427855	-0.953423	1.38128	S-
ENSG00000287907	ENSG00000287907.1	lncRNA	-1.05495	-0.288188	1.34314	G2M+
ENSG00000287912	ENSG00000287912.2	lncRNA	1.25208	-0.0566335	-1.19545	G1+
ENSG00000287916	ENSG00000287916.1	lncRNA	-1.12538	-0.179017	1.3044	G2M+
ENSG00000287917	ENSG00000287917.3	lncRNA	1.40846	-0.593849	-0.814609	G1+
ENSG00000287918	ENSG00000287918.2	lncRNA	1.04782	-1.34644	0.298612	S-
ENSG00000287923	ENSG00000287923.1	lncRNA	-0.784417	1.41129	-0.626868	S+
ENSG00000287928	ENSG00000287928.1	lncRNA	0.341055	-1.35912	1.01807	S-
ENSG00000287931	ENSG00000287931.1	lncRNA	-0.745981	1.41349	-0.667507	S+
ENSG00000287934	ENSG00000287934.1	lncRNA	1.40931	-0.602711	-0.806595	G1+
ENSG00000287935	ENSG00000287935.1	lncRNA	0.445099	0.939954	-1.38505	G2M-
ENSG00000287937	ENSG00000287937.1	lncRNA	-0.707107	-0.707107	1.41421	G2M+
ENSG00000287943	ENSG00000287943.1	lncRNA	1.23895	-1.21002	-0.0289287	S-
ENSG00000287949	ENSG00000287949.1	lncRNA	1.2574	-1.18924	-0.0681581	S-
ENSG00000287950	ENSG00000287950.1	lncRNA	1.31844	-1.10225	-0.216189	S-
ENSG00000287953	ENSG00000287953.1	lncRNA	-1.03168	-0.321851	1.35353	G2M+
ENSG00000287962	ENSG00000287962.1	lncRNA	0.918453	-1.39053	0.472081	S-
ENSG00000287965	ENSG00000287965.1	lncRNA	1.41341	-0.665345	-0.748063	G1+
ENSG00000287976	ENSG00000287976.1	lncRNA	-1.18669	1.25955	-0.0728561	S+
ENSG00000287978	ENSG00000287978.1	lncRNA	-0.109216	-1.16648	1.2757	S-
ENSG00000287979	ENSG00000287979.1	lncRNA	1.17662	0.0911656	-1.26778	G1+
ENSG00000287989	ENSG00000287989.1	lncRNA	0.753893	-1.41316	0.659265	S-
ENSG00000287996	ENSG00000287996.1	lncRNA	0.370798	-1.3673	0.996498	S-
ENSG00000287998	ENSG00000287998.1	lncRNA	0.85842	0.544102	-1.40252	G2M-
ENSG00000287999	ENSG00000287999.1	lncRNA	0.757648	-1.41298	0.655331	S-
ENSG00000288000	ENSG00000288000.1	protein_coding	-1.30639	0.184149	1.12224	G2M+
ENSG00000288002	ENSG00000288002.1	lncRNA	-1.396	0.893919	0.502083	G1-
ENSG00000288009	ENSG00000288009.1	lncRNA	0.877254	-1.39926	0.522007	S-
ENSG00000288011	ENSG00000288011.1	lncRNA	-0.707107	1.41421	-0.707107	S+
ENSG00000288012	ENSG00000288012.2	lncRNA	1.41421	-0.707107	-0.707107	G1+
ENSG00000288015	ENSG00000288015.1	lncRNA	1.24611	-1.2022	-0.0439024	S-
ENSG00000288016	ENSG00000288016.3	lncRNA	-0.526332	-0.873596	1.39993	G2M+
ENSG00000288018	ENSG00000288018.3	lncRNA	1.32166	-1.09662	-0.225042	S-
ENSG00000288021	ENSG00000288021.1	lncRNA	1.41421	-0.707107	-0.707107	G1+
ENSG00000288033	ENSG00000288033.1	lncRNA	-1.38932	0.465855	0.923461	G1-
ENSG00000288035	ENSG00000288035.1	lncRNA	1.02293	-1.35717	0.334241	S-
ENSG00000288036	ENSG00000288036.1	lncRNA	1.35283	-0.319511	-1.03332	G1+
ENSG00000288039	ENSG00000288039.1	lncRNA	0.477425	0.914132	-1.39156	G2M-
ENSG00000288043	ENSG00000288043.1	lncRNA	0.371075	-1.36737	0.996295	S-
ENSG00000288044	ENSG00000288044.3	lncRNA	-1.35429	0.32441	1.02988	G1-
ENSG00000288049	ENSG00000288049.1	lncRNA	-1.39139	0.914853	0.476534	G1-
ENSG00000288054	ENSG00000288054.1	lncRNA	-0.707107	-0.707107	1.41421	G2M+
ENSG00000288059	ENSG00000288059.1	lncRNA	1.41401	-0.727565	-0.686449	G1+
ENSG00000288060	ENSG00000288060.1	lncRNA	1.41421	-0.707107	-0.707107	G1+
ENSG00000288061	ENSG00000288061.3	lncRNA	-0.129269	-1.15498	1.28425	S-
ENSG00000288064	ENSG00000288064.1	lncRNA	1.41421	-0.707107	-0.707107	G1+
ENSG00000288066	ENSG00000288066.1	lncRNA	1.35663	-0.332377	-1.02425	G1+
ENSG00000288067	ENSG00000288067.1	lncRNA	1.3105	-0.194865	-1.11563	G1+
ENSG00000288069	ENSG00000288069.1	lncRNA	0.224371	1.09705	-1.32142	S+
ENSG00000288075	ENSG00000288075.1	lncRNA	-0.321226	1.35335	-1.03212	S+
ENSG00000288087	ENSG00000288087.1	lncRNA	-1.03515	-0.316903	1.35205	G2M+
ENSG00000288088	ENSG00000288088.1	lncRNA	-1.2987	1.13415	0.164559	S+
ENSG00000288096	ENSG00000288096.1	lncRNA	0.911426	0.480758	-1.39218	G2M-
ENSG00000288098	ENSG00000288098.1	lncRNA	1.39426	-0.90214	-0.492122	G1+
ENSG00000288102	ENSG00000288102.1	lncRNA	-0.97623	1.37425	-0.398018	S+
ENSG00000288107	ENSG00000288107.1	lncRNA	0.397305	-1.37407	0.976767	S-
ENSG00000288271	ENSG00000288271.1	lncRNA	1.40831	-0.592316	-0.815989	G1+
ENSG00000288321	ENSG00000288321.1	lncRNA	1.12608	-1.30396	0.177875	S-
ENSG00000288473	ENSG00000288473.1	lncRNA	-0.6785	1.41383	-0.735332	S+
ENSG00000288524	ENSG00000288524.1	lncRNA	-0.707107	1.41421	-0.707107	S+
ENSG00000288528	ENSG00000288528.1	lncRNA	-1.32475	0.233674	1.09107	G2M+
ENSG00000288535	ENSG00000288535.1	lncRNA	-0.707107	-0.707107	1.41421	G2M+
ENSG00000288538	ENSG00000288538.1	lncRNA	-0.707107	1.41421	-0.707107	S+
ENSG00000288542	ENSG00000288542.1	lncRNA	0.396539	0.977344	-1.37388	G2M-
ENSG00000288545	ENSG00000288545.1	lncRNA	1.27582	-0.109494	-1.16632	G1+
ENSG00000288553	ENSG00000288553.1	lncRNA	-1.4142	0.701935	0.712266	G1-
ENSG00000288560	ENSG00000288560.1	lncRNA	1.40982	-0.80139	-0.608428	G1+
ENSG00000288563	ENSG00000288563.1	lncRNA	1.383	-0.947395	-0.435605	G1+
ENSG00000288565	ENSG00000288565.1	lncRNA	-1.3635	0.356727	1.00678	G1-
ENSG00000288573	ENSG00000288573.3	lncRNA	-1.38602	0.449691	0.936333	G1-
ENSG00000288577	ENSG00000288577.1	lncRNA	1.27747	-0.113322	-1.16415	G1+
ENSG00000288583	ENSG00000288583.1	lncRNA	-1.03633	-0.315207	1.35154	G2M+
ENSG00000288587	ENSG00000288587.1	lncRNA	-1.04997	-0.295489	1.34546	G2M+
ENSG00000288595	ENSG00000288595.2	lncRNA	-1.27979	1.16106	0.118731	S+
ENSG00000288597	ENSG00000288597.1	lncRNA	-0.631172	-0.780415	1.41159	G2M+
ENSG00000288598	ENSG00000288598.2	lncRNA	0.165326	-1.29901	1.13368	S-
ENSG00000288600	ENSG00000288600.1	lncRNA	-0.707107	1.41421	-0.707107	S+
ENSG00000288605	ENSG00000288605.1	lncRNA	-0.00218976	1.22584	-1.22365	S+
ENSG00000288606	ENSG00000288606.1	lncRNA	0.946177	-1.38334	0.437165	S-
ENSG00000288612	ENSG00000288612.1	lncRNA	-0.976421	-0.397765	1.37419	G2M+
ENSG00000288615	ENSG00000288615.1	lncRNA	-0.707107	1.41421	-0.707107	S+
ENSG00000288632	ENSG00000288632.1	lncRNA	-0.673023	1.41367	-0.740651	S+
ENSG00000288656	ENSG00000288656.2	lncRNA	-1.05746	1.34195	-0.28449	S+
ENSG00000288659	ENSG00000288659.3	lncRNA	-1.3239	1.09261	0.231293	S+
ENSG00000288662	ENSG00000288662.1	lncRNA	-1.20843	-0.0320056	1.24043	G2M+
ENSG00000288663	ENSG00000288663.1	lncRNA	-0.638374	-0.77368	1.41205	G2M+
ENSG00000288665	ENSG00000288665.1	lncRNA	-0.967209	1.37713	-0.409917	S+
ENSG00000288681	ENSG00000288681.1	protein_coding	0.282454	-1.3413	1.05884	S-
ENSG00000288691	ENSG00000288691.1	lncRNA	-1.41418	0.715874	0.698303	G1-
ENSG00000288692	ENSG00000288692.1	lncRNA	1.3731	-0.979714	-0.393388	G1+
ENSG00000288694	ENSG00000288694.2	unprocessed_pseudogene	-0.852692	1.40343	-0.550735	S+
ENSG00000288696	ENSG00000288696.3	lncRNA	-0.946861	1.38315	-0.43629	S+
ENSG00000288700	ENSG00000288700.2	lncRNA	-1.22187	1.2276	-0.0057385	S+
ENSG00000288703	ENSG00000288703.1	lncRNA	1.37701	-0.967573	-0.409439	G1+
ENSG00000288704	ENSG00000288704.1	lncRNA	-0.869928	1.40058	-0.530655	S+
ENSG00000288713	ENSG00000288713.1	lncRNA	-0.707107	-0.707107	1.41421	G2M+
ENSG00000288714	ENSG00000288714.1	lncRNA	1.1564	-1.28322	0.126827	S-
ENSG00000288720	ENSG00000288720.2	lncRNA	0.992787	0.375834	-1.36862	G1+
ENSG00000288723	ENSG00000288723.1	lncRNA	-1.18144	-0.0824442	1.26388	G2M+
ENSG00000288736	ENSG00000288736.2	lncRNA	-0.670469	1.41359	-0.743122	S+
ENSG00000288741	ENSG00000288741.1	lncRNA	1.0708	0.264622	-1.33542	G1+
ENSG00000288744	ENSG00000288744.1	lncRNA	-1.09595	-0.226087	1.32204	G2M+
ENSG00000288755	ENSG00000288755.1	lncRNA	1.14401	0.148014	-1.29202	G1+
ENSG00000288759	ENSG00000288759.2	lncRNA	-0.707107	-0.707107	1.41421	G2M+
ENSG00000288760	ENSG00000288760.1	lncRNA	-1.26294	0.0803439	1.18259	G2M+
ENSG00000288765	ENSG00000288765.1	lncRNA	0.932261	0.45483	-1.38709	G2M-
ENSG00000288771	ENSG00000288771.2	lncRNA	-0.707107	1.41421	-0.707107	S+
ENSG00000288776	ENSG00000288776.1	lncRNA	-0.707107	1.41421	-0.707107	S+
ENSG00000288785	ENSG00000288785.1	lncRNA	-0.551208	-0.852282	1.40349	G2M+
ENSG00000288792	ENSG00000288792.1	lncRNA	0.333457	-1.35694	1.02348	S-
ENSG00000288804	ENSG00000288804.1	lncRNA	1.41269	-0.649446	-0.76324	G1+
ENSG00000288805	ENSG00000288805.1	lncRNA	1.21802	0.0133401	-1.23136	G1+
ENSG00000288806	ENSG00000288806.2	lncRNA	-0.313784	-1.03733	1.35111	S-
ENSG00000288818	ENSG00000288818.1	lncRNA	-1.40241	0.543282	0.859126	G1-
ENSG00000288819	ENSG00000288819.2	lncRNA	0.96155	0.417315	-1.37887	G2M-
ENSG00000288826	ENSG00000288826.1	lncRNA	-1.27138	0.0993245	1.17206	G2M+
ENSG00000288829	ENSG00000288829.1	lncRNA	1.3224	-0.227097	-1.0953	G1+
ENSG00000288835	ENSG00000288835.1	lncRNA	-1.40341	0.550577	0.852829	G1-
ENSG00000288843	ENSG00000288843.2	lncRNA	-1.34715	0.300902	1.04625	G2M+
ENSG00000288849	ENSG00000288849.1	lncRNA	-0.699822	-0.714367	1.41419	G2M+
ENSG00000288851	ENSG00000288851.1	lncRNA	-0.707107	1.41421	-0.707107	S+
ENSG00000288852	ENSG00000288852.1	lncRNA	0.793433	-1.41054	0.617112	S-
ENSG00000288853	ENSG00000288853.1	lncRNA	-0.707107	-0.707107	1.41421	G2M+
ENSG00000288856	ENSG00000288856.2	lncRNA	1.16288	0.115541	-1.27842	G1+
ENSG00000288857	ENSG00000288857.1	lncRNA	1.39319	-0.906983	-0.486208	G1+
ENSG00000288879	ENSG00000288879.2	lncRNA	-0.485397	1.39304	-0.907646	S+
ENSG00000288880	ENSG00000288880.2	lncRNA	0.855914	0.547009	-1.40292	G2M-
ENSG00000288886	ENSG00000288886.2	lncRNA	-0.59895	1.40895	-0.810004	S+
ENSG00000288891	ENSG00000288891.2	lncRNA	1.25444	-1.19271	-0.0617277	S-
ENSG00000288898	ENSG00000288898.1	lncRNA	-0.707107	-0.707107	1.41421	G2M+
ENSG00000288899	ENSG00000288899.1	lncRNA	-1.06559	1.33802	-0.272434	S+
ENSG00000288900	ENSG00000288900.1	lncRNA	0.723486	-1.41409	0.6906	S-
ENSG00000288902	ENSG00000288902.2	lncRNA	1.00573	-1.3639	0.358163	S-
ENSG00000288903	ENSG00000288903.1	lncRNA	-0.707107	1.41421	-0.707107	S+
ENSG00000288904	ENSG00000288904.2	lncRNA	-0.252679	-1.0787	1.33138	S-
ENSG00000288907	ENSG00000288907.2	lncRNA	1.12533	-1.30443	0.1791	S-
ENSG00000288909	ENSG00000288909.2	lncRNA	1.40664	-0.576763	-0.829879	G1+
ENSG00000288919	ENSG00000288919.1	lncRNA	1.3121	-1.11299	-0.199113	S-
ENSG00000288925	ENSG00000288925.1	lncRNA	-0.605518	1.40956	-0.804044	S+
ENSG00000288927	ENSG00000288927.2	lncRNA	0.310231	-1.35003	1.0398	S-
ENSG00000288928	ENSG00000288928.1	lncRNA	-0.0331121	1.24097	-1.20785	S+
ENSG00000288929	ENSG00000288929.2	lncRNA	1.32077	-0.222581	-1.09819	G1+
ENSG00000288931	ENSG00000288931.1	lncRNA	1.39952	-0.523641	-0.875875	G1+
ENSG00000288934	ENSG00000288934.2	lncRNA	1.23699	-0.0248729	-1.21212	G1+
ENSG00000288936	ENSG00000288936.1	lncRNA	-1.11495	1.31091	-0.195963	S+
ENSG00000288939	ENSG00000288939.1	lncRNA	0.942465	-1.38437	0.441905	S-
ENSG00000288951	ENSG00000288951.2	lncRNA	-1.40126	0.535268	0.865995	G1-
ENSG00000288954	ENSG00000288954.1	lncRNA	1.41421	-0.707107	-0.707107	G1+
ENSG00000288957	ENSG00000288957.2	lncRNA	-0.495242	-0.899572	1.39481	G2M+
ENSG00000288961	ENSG00000288961.2	lncRNA	0.350346	-1.36174	1.01139	S-
ENSG00000288971	ENSG00000288971.1	lncRNA	1.41421	-0.707107	-0.707107	G1+
ENSG00000288974	ENSG00000288974.2	lncRNA	1.15965	0.12118	-1.28083	G1+
ENSG00000288983	ENSG00000288983.2	lncRNA	1.3974	-0.510408	-0.886992	G1+
ENSG00000288984	ENSG00000288984.1	lncRNA	-0.707107	1.41421	-0.707107	S+
ENSG00000288985	ENSG00000288985.2	lncRNA	0.261909	1.0726	-1.33451	S+
ENSG00000288995	ENSG00000288995.1	lncRNA	-1.41362	0.742148	0.671477	G1-
ENSG00000288999	ENSG00000288999.2	lncRNA	-1.20054	-0.0470561	1.24759	G2M+
ENSG00000289001	ENSG00000289001.1	lncRNA	-0.628314	-0.783074	1.41139	G2M+
ENSG00000289005	ENSG00000289005.2	lncRNA	-1.06052	1.34049	-0.279963	S+
ENSG00000289007	ENSG00000289007.2	lncRNA	-0.643222	-0.769122	1.41234	G2M+
ENSG00000289007-1	ENSG00000289007.2_PAR_Y	lncRNA	-0.643222	-0.769122	1.41234	G2M+
ENSG00000289009	ENSG00000289009.2	lncRNA	-1.08383	1.32867	-0.244837	S+
ENSG00000289015	ENSG00000289015.1	lncRNA	-0.360719	-1.00388	1.36459	S-
ENSG00000289017	ENSG00000289017.1	lncRNA	-1.04248	-0.306364	1.34884	G2M+
ENSG00000289019	ENSG00000289019.1	lncRNA	1.05593	-1.34268	0.286745	S-
ENSG00000289020	ENSG00000289020.1	lncRNA	-0.718661	-0.695489	1.41415	G2M+
ENSG00000289045	ENSG00000289045.1	lncRNA	-0.677524	-0.736283	1.41381	G2M+
ENSG00000289046	ENSG00000289046.1	lncRNA	1.20592	0.0368181	-1.24274	G1+
ENSG00000289047	ENSG00000289047.2	lncRNA	-0.965078	-0.412708	1.37779	G2M+
ENSG00000289048	ENSG00000289048.2	lncRNA	1.41421	-0.707107	-0.707107	G1+
ENSG00000289057	ENSG00000289057.1	lncRNA	1.40247	-0.54371	-0.858757	G1+
ENSG00000289070	ENSG00000289070.2	lncRNA	1.41421	-0.707107	-0.707107	G1+
ENSG00000289079	ENSG00000289079.1	lncRNA	-0.707107	-0.707107	1.41421	G2M+
ENSG00000289084	ENSG00000289084.1	lncRNA	1.26781	-1.17658	-0.0912297	S-
ENSG00000289085	ENSG00000289085.1	lncRNA	0.820193	-1.40783	0.587632	S-
ENSG00000289088	ENSG00000289088.1	lncRNA	-0.707107	1.41421	-0.707107	S+
ENSG00000289090	ENSG00000289090.1	lncRNA	1.41421	-0.707107	-0.707107	G1+
ENSG00000289100	ENSG00000289100.1	lncRNA	0.142722	-1.28985	1.14713	S-
ENSG00000289108	ENSG00000289108.1	lncRNA	1.41421	-0.707107	-0.707107	G1+
ENSG00000289110	ENSG00000289110.1	lncRNA	1.36694	-0.997481	-0.369461	G1+
ENSG00000289117	ENSG00000289117.2	lncRNA	1.30884	-1.11832	-0.190521	S-
ENSG00000289123	ENSG00000289123.2	lncRNA	-0.822587	1.40754	-0.584956	S+
ENSG00000289127	ENSG00000289127.1	lncRNA	1.41039	-0.795208	-0.615181	G1+
ENSG00000289130	ENSG00000289130.2	lncRNA	1.405	-0.562941	-0.842061	G1+
ENSG00000289135	ENSG00000289135.2	lncRNA	1.3054	-0.181585	-1.12381	G1+
ENSG00000289136	ENSG00000289136.1	lncRNA	-0.922061	1.38966	-0.467599	S+
ENSG00000289138	ENSG00000289138.1	lncRNA	-1.4126	0.764863	0.647733	G1-
ENSG00000289141	ENSG00000289141.2	lncRNA	0.313252	-1.35095	1.0377	S-
ENSG00000289143	ENSG00000289143.1	lncRNA	-0.806067	-0.603293	1.40936	G2M+
ENSG00000289145	ENSG00000289145.1	lncRNA	-1.40625	0.573345	0.832906	G1-
ENSG00000289148	ENSG00000289148.1	lncRNA	-0.707107	-0.707107	1.41421	G2M+
ENSG00000289152	ENSG00000289152.2	lncRNA	1.41421	-0.707107	-0.707107	G1+
ENSG00000289155	ENSG00000289155.2	lncRNA	-1.35036	0.311321	1.03904	G2M+
ENSG00000289156	ENSG00000289156.2	lncRNA	-1.00727	-0.356046	1.36332	G2M+
ENSG00000289158	ENSG00000289158.1	lncRNA	0.066733	-1.25675	1.19001	S-
ENSG00000289159	ENSG00000289159.2	lncRNA	-1.01801	-0.341134	1.35915	G2M+
ENSG00000289161	ENSG00000289161.2	lncRNA	-0.0987273	-1.17239	1.27112	S-
ENSG00000289177	ENSG00000289177.2	lncRNA	0.864648	-1.40149	0.536845	S-
ENSG00000289178	ENSG00000289178.2	lncRNA	-0.211553	1.31674	-1.10519	S+
ENSG00000289182	ENSG00000289182.1	lncRNA	0.917872	-1.39067	0.4728	S-
ENSG00000289185	ENSG00000289185.1	lncRNA	-0.99635	-0.370999	1.36735	G2M+
ENSG00000289189	ENSG00000289189.2	lncRNA	-0.0174411	-1.21593	1.23337	S-
ENSG00000289190	ENSG00000289190.2	lncRNA	1.41421	-0.707107	-0.707107	G1+
ENSG00000289194	ENSG00000289194.1	lncRNA	0.819105	-1.40795	0.588846	S-
ENSG00000289196	ENSG00000289196.2	lncRNA	-1.16959	1.27331	-0.103719	S+
ENSG00000289197	ENSG00000289197.2	lncRNA	1.10562	-1.31649	0.210872	S-
ENSG00000289201	ENSG00000289201.1	lncRNA	-1.2828	1.15697	0.125834	S+
ENSG00000289206	ENSG00000289206.1	lncRNA	0.994157	0.373978	-1.36813	G1+
ENSG00000289217	ENSG00000289217.2	lncRNA	1.08729	0.239529	-1.32681	G1+
ENSG00000289218	ENSG00000289218.1	lncRNA	-0.707107	-0.707107	1.41421	G2M+
ENSG00000289222	ENSG00000289222.2	lncRNA	-0.707107	-0.707107	1.41421	G2M+
ENSG00000289224	ENSG00000289224.1	lncRNA	-0.813923	-0.594611	1.40853	G2M+
ENSG00000289228	ENSG00000289228.2	lncRNA	0.867782	-1.40096	0.533175	S-
ENSG00000289236	ENSG00000289236.1	lncRNA	-1.3923	0.910902	0.481402	G1-
ENSG00000289242	ENSG00000289242.1	lncRNA	0.168848	-1.30041	1.13156	S-
ENSG00000289254	ENSG00000289254.1	lncRNA	1.20462	-1.24392	0.0392982	S-
ENSG00000289259	ENSG00000289259.2	lncRNA	0.62604	-1.41123	0.785186	S-
ENSG00000289267	ENSG00000289267.1	lncRNA	0.577076	-1.40668	0.829602	S-
ENSG00000289268	ENSG00000289268.1	lncRNA	-0.38774	-0.983943	1.37168	S-
ENSG00000289278	ENSG00000289278.2	lncRNA	-0.707107	-0.707107	1.41421	G2M+
ENSG00000289285	ENSG00000289285.1	lncRNA	0.183367	1.12272	-1.30609	S+
ENSG00000289291	ENSG00000289291.1	lncRNA	0.491303	-1.39411	0.902811	S-
ENSG00000289292	ENSG00000289292.2	lncRNA	-0.182469	-1.12327	1.30574	S-
ENSG00000289293	ENSG00000289293.1	lncRNA	-0.970702	-0.405326	1.37603	G2M+
ENSG00000289294	ENSG00000289294.2	lncRNA	-1.3782	0.963743	0.414454	S+
ENSG00000289298	ENSG00000289298.2	lncRNA	0.874369	-1.39979	0.525421	S-
ENSG00000289307	ENSG00000289307.2	lncRNA	1.41421	-0.707107	-0.707107	G1+
ENSG00000289309	ENSG00000289309.1	lncRNA	-1.36611	0.999771	0.366338	S+
ENSG00000289312	ENSG00000289312.1	lncRNA	0.93297	-1.3869	0.453945	S-
ENSG00000289315	ENSG00000289315.2	lncRNA	-0.707107	1.41421	-0.707107	S+
ENSG00000289316	ENSG00000289316.1	lncRNA	1.41341	-0.665389	-0.748019	G1+
ENSG00000289331	ENSG00000289331.2	lncRNA	-0.459056	1.38795	-0.928898	S+
ENSG00000289332	ENSG00000289332.2	lncRNA	-0.707107	-0.707107	1.41421	G2M+
ENSG00000289333	ENSG00000289333.1	lncRNA	0.955549	-1.38066	0.425106	S-
ENSG00000289334	ENSG00000289334.1	lncRNA	1.064	-1.3388	0.274799	S-
ENSG00000289340	ENSG00000289340.2	lncRNA	-1.39868	0.88039	0.518285	G1-
ENSG00000289341	ENSG00000289341.2	lncRNA	1.39901	-0.520409	-0.878602	G1+
ENSG00000289342	ENSG00000289342.2	lncRNA	-0.635947	1.4119	-0.775954	S+
ENSG00000289347	ENSG00000289347.1	lncRNA	-0.0496175	-1.19918	1.2488	S-
ENSG00000289349	ENSG00000289349.1	lncRNA	1.134	0.164803	-1.2988	G1+
ENSG00000289350	ENSG00000289350.1	lncRNA	-0.955838	-0.424733	1.38057	G2M+
ENSG00000289358	ENSG00000289358.1	lncRNA	-0.707107	-0.707107	1.41421	G2M+
ENSG00000289364	ENSG00000289364.2	lncRNA	1.19387	0.0595668	-1.25344	G1+
ENSG00000289368	ENSG00000289368.2	lncRNA	-1.1332	-0.166131	1.29933	G2M+
ENSG00000289375	ENSG00000289375.1	lncRNA	1.39206	-0.480081	-0.911975	G1+
ENSG00000289376	ENSG00000289376.2	lncRNA	-0.137778	1.28781	-1.15003	S+
ENSG00000289380	ENSG00000289380.1	lncRNA	0.0270691	-1.23805	1.21099	S-
ENSG00000289384	ENSG00000289384.2	lncRNA	-1.34668	1.0473	0.299382	S+
ENSG00000289385	ENSG00000289385.1	lncRNA	-1.30255	0.174282	1.12827	G2M+
ENSG00000289397	ENSG00000289397.1	lncRNA	-1.22727	1.22221	0.00506169	S+
ENSG00000289401	ENSG00000289401.1	lncRNA	-1.32666	1.08757	0.239085	S+
ENSG00000289405	ENSG00000289405.1	lncRNA	-1.19416	-0.0590292	1.25319	G2M+
ENSG00000289410	ENSG00000289410.2	lncRNA	1.27047	-1.17322	-0.0972432	S-
ENSG00000289424	ENSG00000289424.2	lncRNA	0.592962	0.815408	-1.40837	G2M-
ENSG00000289434	ENSG00000289434.2	lncRNA	1.41421	-0.707107	-0.707107	G1+
ENSG00000289437	ENSG00000289437.1	lncRNA	-0.707107	-0.707107	1.41421	G2M+
ENSG00000289439	ENSG00000289439.2	lncRNA	-0.707107	-0.707107	1.41421	G2M+
ENSG00000289440	ENSG00000289440.1	lncRNA	1.41421	-0.707107	-0.707107	G1+
ENSG00000289443	ENSG00000289443.1	lncRNA	-0.00247124	1.22598	-1.22351	S+
ENSG00000289444	ENSG00000289444.1	lncRNA	0.73419	-1.41386	0.679674	S-
ENSG00000289445	ENSG00000289445.2	lncRNA	-0.949364	1.38244	-0.433079	S+
ENSG00000289456	ENSG00000289456.1	lncRNA	-0.707107	-0.707107	1.41421	G2M+
ENSG00000289457	ENSG00000289457.2	lncRNA	1.36553	-0.364175	-1.00135	G1+
ENSG00000289464	ENSG00000289464.1	lncRNA	0.998674	-1.36651	0.367835	S-
ENSG00000289465	ENSG00000289465.1	lncRNA	1.2139	-1.23531	0.0214126	S-
ENSG00000289467	ENSG00000289467.2	lncRNA	-1.21728	1.23208	-0.0148028	S+
ENSG00000289469	ENSG00000289469.2	lncRNA	1.3812	-0.953688	-0.427512	G1+
ENSG00000289480	ENSG00000289480.1	lncRNA	-0.707107	1.41421	-0.707107	S+
ENSG00000289482	ENSG00000289482.1	lncRNA	0.435214	-1.38291	0.9477	S-
ENSG00000289484	ENSG00000289484.1	lncRNA	-1.31269	0.20068	1.11201	G2M+
ENSG00000289486	ENSG00000289486.2	lncRNA	0.0323026	1.20827	-1.24058	S+
ENSG00000289487	ENSG00000289487.1	lncRNA	-0.587836	-0.82001	1.40785	G2M+
ENSG00000289497	ENSG00000289497.2	lncRNA	-0.190784	-1.11816	1.30894	S-
ENSG00000289502	ENSG00000289502.1	lncRNA	-0.555933	-0.848179	1.40411	G2M+
ENSG00000289510	ENSG00000289510.2	lncRNA	1.15751	0.124893	-1.28241	G1+
ENSG00000289512	ENSG00000289512.2	lncRNA	-1.40284	0.546368	0.856467	G1-
ENSG00000289516	ENSG00000289516.1	lncRNA	-1.41097	0.62264	0.788334	G1-
ENSG00000289518	ENSG00000289518.1	lncRNA	-1.40911	0.600637	0.808476	G1-
ENSG00000289519	ENSG00000289519.1	lncRNA	-0.707107	1.41421	-0.707107	S+
ENSG00000289523	ENSG00000289523.1	lncRNA	0.996752	0.370454	-1.36721	G1+
ENSG00000289526	ENSG00000289526.2	lncRNA	-0.906245	1.39336	-0.487112	S+
ENSG00000289541	ENSG00000289541.1	lncRNA	1.32315	-0.229183	-1.09396	G1+
ENSG00000289543	ENSG00000289543.2	lncRNA	-1.4025	0.858568	0.543931	G1-
ENSG00000289545	ENSG00000289545.2	lncRNA	-1.10476	1.31699	-0.212228	S+
ENSG00000289558	ENSG00000289558.2	lncRNA	1.41421	-0.707107	-0.707107	G1+
ENSG00000289560	ENSG00000289560.2	lncRNA	0.999809	0.366286	-1.3661	G1+
ENSG00000289562	ENSG00000289562.2	lncRNA	1.41421	-0.707107	-0.707107	G1+
ENSG00000289564	ENSG00000289564.1	lncRNA	1.35171	-1.03594	-0.315769	G1+
ENSG00000289568	ENSG00000289568.3	transcribed_unitary_pseudogene	-1.22729	1.22219	0.00510115	S+
ENSG00000289574	ENSG00000289574.1	lncRNA	-1.09851	-0.222075	1.32059	G2M+
ENSG00000289578	ENSG00000289578.1	lncRNA	-0.707107	-0.707107	1.41421	G2M+
ENSG00000289586	ENSG00000289586.2	lncRNA	0.507362	0.889533	-1.39689	G2M-
ENSG00000289587	ENSG00000289587.2	lncRNA	1.4142	-0.712861	-0.701337	G1+
ENSG00000289589	ENSG00000289589.2	lncRNA	1.41421	-0.707107	-0.707107	G1+
ENSG00000289591	ENSG00000289591.2	lncRNA	-0.341221	-1.01795	1.35917	S-
ENSG00000289594	ENSG00000289594.1	lncRNA	1.14419	0.147708	-1.2919	G1+
ENSG00000289601	ENSG00000289601.1	lncRNA	-1.21524	-0.0187907	1.23403	G2M+
ENSG00000289602	ENSG00000289602.1	lncRNA	-1.41159	0.631271	0.780322	G1-
ENSG00000289605	ENSG00000289605.1	lncRNA	-0.768284	-0.644111	1.4124	G2M+
ENSG00000289614	ENSG00000289614.2	lncRNA	0.612111	-1.41013	0.798024	S-
ENSG00000289615	ENSG00000289615.2	lncRNA	-0.707107	-0.707107	1.41421	G2M+
ENSG00000289637	ENSG00000289637.1	lncRNA	1.40059	-0.869879	-0.530713	G1+
ENSG00000289689	ENSG00000289689.1	lncRNA	0.101775	1.17068	-1.27246	S+
ENSG00000289691	ENSG00000289691.1	lncRNA	1.41421	-0.707107	-0.707107	G1+
ENSG00000289692	ENSG00000289692.1	protein_coding	0.248877	1.08119	-1.33007	S+
ENSG00000289699	ENSG00000289699.1	lncRNA	1.01233	0.349042	-1.36138	G1+
ENSG00000289707	ENSG00000289707.1	lncRNA	-1.37612	0.970399	0.405724	S+
ENSG00000289726	ENSG00000289726.1	lncRNA	1.39	-0.920646	-0.469358	G1+
ENSG00000289727	ENSG00000289727.1	lncRNA	0.228931	1.09413	-1.32306	S+
ENSG00000289728	ENSG00000289728.1	lncRNA	1.41362	-0.671272	-0.742346	G1+
ENSG00000289733	ENSG00000289733.1	lncRNA	-1.31847	1.10222	0.21625	S+
ENSG00000289738	ENSG00000289738.1	lncRNA	1.29273	-1.14299	-0.149737	S-
ENSG00000289739	ENSG00000289739.1	lncRNA	-0.707107	1.41421	-0.707107	S+
ENSG00000289744	ENSG00000289744.1	lncRNA	1.39861	-0.880726	-0.517887	G1+
ENSG00000289750	ENSG00000289750.1	lncRNA	1.40347	-0.55104	-0.852427	G1+
ENSG00000289754	ENSG00000289754.1	lncRNA	-1.36805	0.373653	0.994396	G1-
ENSG00000289755	ENSG00000289755.1	lncRNA	0.082306	1.18152	-1.26382	S+
ENSG00000289788	ENSG00000289788.1	lncRNA	-0.687154	1.41403	-0.726873	S+
ENSG00000289826	ENSG00000289826.1	lncRNA	-0.474771	1.39105	-0.91628	S+
ENSG00000289828	ENSG00000289828.1	lncRNA	1.34108	-0.281786	-1.05929	G1+
ENSG00000289829	ENSG00000289829.1	lncRNA	0.957213	0.422952	-1.38016	G2M-
ENSG00000289832	ENSG00000289832.1	lncRNA	-1.41418	0.699272	0.714913	G1-
ENSG00000289841	ENSG00000289841.1	lncRNA	1.41273	-0.650211	-0.762516	G1+
ENSG00000289842	ENSG00000289842.1	lncRNA	1.21659	-1.23274	0.0161504	S-
ENSG00000289849	ENSG00000289849.1	lncRNA	1.33198	-0.254428	-1.07755	G1+
ENSG00000289853	ENSG00000289853.1	lncRNA	-1.1639	-0.113747	1.27765	G2M+
ENSG00000289855	ENSG00000289855.1	lncRNA	-1.34444	0.292266	1.05217	G2M+
ENSG00000289862	ENSG00000289862.1	lncRNA	-0.332365	1.35662	-1.02426	S+
ENSG00000289865	ENSG00000289865.1	lncRNA	1.11144	-1.31303	0.201595	S-
ENSG00000289866	ENSG00000289866.1	lncRNA	-1.15431	1.28474	-0.130437	S+
ENSG00000289870	ENSG00000289870.1	lncRNA	-1.36233	1.00987	0.352452	S+
ENSG00000289872	ENSG00000289872.1	lncRNA	1.31219	-1.11284	-0.199344	S-
ENSG00000289873	ENSG00000289873.1	lncRNA	-1.41022	0.79713	0.613086	G1-
ENSG00000289874	ENSG00000289874.1	lncRNA	1.41421	-0.707107	-0.707107	G1+
ENSG00000289875	ENSG00000289875.1	lncRNA	1.38912	-0.924248	-0.464874	G1+
ENSG00000289880	ENSG00000289880.1	lncRNA	-0.707107	1.41421	-0.707107	S+
ENSG00000289883	ENSG00000289883.1	lncRNA	-1.23323	0.0171605	1.21607	G2M+
ENSG00000289884	ENSG00000289884.1	lncRNA	0.451893	-1.38648	0.93459	S-
ENSG00000289885	ENSG00000289885.1	lncRNA	1.41421	-0.707107	-0.707107	G1+
ENSG00000289888	ENSG00000289888.1	lncRNA	-0.707107	1.41421	-0.707107	S+
ENSG00000289893	ENSG00000289893.1	lncRNA	1.41421	-0.707107	-0.707107	G1+
ENSG00000289899	ENSG00000289899.1	lncRNA	-1.00024	-0.365695	1.36594	G2M+
ENSG00000289911	ENSG00000289911.1	lncRNA	1.20834	0.0321686	-1.24051	G1+
ENSG00000289923	ENSG00000289923.1	lncRNA	1.41027	-0.613719	-0.796549	G1+
ENSG00000289926	ENSG00000289926.1	lncRNA	-1.38551	0.447268	0.938245	G1-
ENSG00000289928	ENSG00000289928.1	lncRNA	-0.411613	1.37753	-0.965915	S+
ENSG00000289929	ENSG00000289929.1	lncRNA	-0.189951	-1.11867	1.30862	S-
ENSG00000289938	ENSG00000289938.1	lncRNA	0.884389	-1.39791	0.513521	S-
ENSG00000289942	ENSG00000289942.1	lncRNA	-1.08676	1.3271	-0.240342	S+
ENSG00000289950	ENSG00000289950.1	lncRNA	1.41421	-0.707107	-0.707107	G1+
ENSG00000289953	ENSG00000289953.1	lncRNA	-0.787259	-0.623803	1.41106	G2M+
ENSG00000289956	ENSG00000289956.1	lncRNA	1.38161	-0.429319	-0.952287	G1+
ENSG00000289957	ENSG00000289957.1	lncRNA	1.00615	-1.36374	0.357593	S-
ENSG00000289970	ENSG00000289970.1	lncRNA	0.346389	-1.36063	1.01424	S-
ENSG00000289974	ENSG00000289974.1	lncRNA	-1.38888	0.925212	0.46367	G1-
ENSG00000289977	ENSG00000289977.1	lncRNA	0.506227	0.890478	-1.3967	G2M-
ENSG00000289983	ENSG00000289983.1	lncRNA	-0.707107	-0.707107	1.41421	G2M+
ENSG00000289987	ENSG00000289987.1	lncRNA	-0.464832	1.38911	-0.924281	S+
ENSG00000289997	ENSG00000289997.1	lncRNA	-1.32082	0.222728	1.0981	G2M+
ENSG00000290000	ENSG00000290000.1	lncRNA	0.078008	-1.26188	1.18388	S-
ENSG00000290003	ENSG00000290003.1	lncRNA	0.692828	0.72129	-1.41412	G2M-
ENSG00000290008	ENSG00000290008.1	lncRNA	-0.618834	-0.791847	1.41068	G2M+
ENSG00000290013	ENSG00000290013.1	lncRNA	-0.165965	-1.1333	1.29926	S-
ENSG00000290018	ENSG00000290018.1	lncRNA	-1.39411	0.491272	0.902837	G1-
ENSG00000290020	ENSG00000290020.1	lncRNA	0.76296	0.649742	-1.4127	G2M-
ENSG00000290032	ENSG00000290032.1	lncRNA	1.41421	-0.707107	-0.707107	G1+
ENSG00000290033	ENSG00000290033.1	lncRNA	1.04896	0.296957	-1.34592	G1+
ENSG00000290034	ENSG00000290034.1	lncRNA	0.595995	-1.40867	0.812674	S-
ENSG00000290041	ENSG00000290041.1	lncRNA	-0.707107	-0.707107	1.41421	G2M+
ENSG00000290046	ENSG00000290046.1	lncRNA	-1.09273	1.32383	-0.231102	S+
ENSG00000290051	ENSG00000290051.1	lncRNA	-0.248613	-1.08136	1.32998	S-
ENSG00000290057	ENSG00000290057.1	lncRNA	1.39483	-0.495317	-0.89951	G1+
ENSG00000290067	ENSG00000290067.1	lncRNA	1.14233	-1.29318	0.150849	S-
ENSG00000290073	ENSG00000290073.1	lncRNA	-1.27743	1.1642	0.113234	S+
ENSG00000290074	ENSG00000290074.1	lncRNA	1.37917	-0.96053	-0.418643	G1+
ENSG00000290082	ENSG00000290082.1	lncRNA	0.761926	-1.41276	0.650833	S-
ENSG00000290088	ENSG00000290088.1	lncRNA	1.41421	-0.707107	-0.707107	G1+
ENSG00000290100	ENSG00000290100.1	lncRNA	0.0469992	-1.24757	1.20057	S-
ENSG00000290117	ENSG00000290117.1	lncRNA	1.41357	-0.669712	-0.743853	G1+
ENSG00000290119	ENSG00000290119.1	lncRNA	-0.707107	-0.707107	1.41421	G2M+
ENSG00000290124	ENSG00000290124.1	lncRNA	0.0953306	1.17429	-1.26962	S+
ENTPD1-AS1	ENSG00000226688.9	lncRNA	-0.816409	1.40826	-0.591849	S+
ENTPD3-AS1	ENSG00000223797.8	lncRNA	-1.38091	0.954697	0.426208	S+
EOGT-DT	ENSG00000244513.7	lncRNA	-0.673585	1.41369	-0.740108	S+
EOLA1-DT	ENSG00000241769.7	lncRNA	1.34149	-0.283046	-1.05844	G1+
EOLA2-DT	ENSG00000235703.7	lncRNA	-1.07327	1.33417	-0.260898	S+
EP300-AS1	ENSG00000231993.2	lncRNA	-1.29977	1.13253	0.167243	S+
EP400P1	ENSG00000185684.17	transcribed_unprocessed_pseudogene	-1.31482	1.10845	0.206376	S+
EPB41L1-AS1	ENSG00000232406.8	lncRNA	1.41421	-0.707107	-0.707107	G1+
EPB41L4A-AS1	ENSG00000224032.9	lncRNA	1.40741	-0.583756	-0.823659	G1+
EPC1-AS1	ENSG00000229327.1	lncRNA	-1.152	-0.134405	1.2864	G2M+
EPCAM-DT	ENSG00000234690.7	lncRNA	-0.431211	1.38203	-0.950818	S+
EPHA1-AS1	ENSG00000229153.7	lncRNA	-0.931478	-0.455814	1.38729	G2M+
EPHA2-AS1	ENSG00000227959.2	lncRNA	-0.707107	1.41421	-0.707107	S+
EPHA5-AS1	ENSG00000250846.6	lncRNA	-0.032066	1.24046	-1.2084	S+
EPIC1	ENSG00000224271.8	lncRNA	-0.337521	1.35811	-1.02059	S+
EPIST	ENSG00000249082.2	lncRNA	-1.07077	1.33544	-0.264666	S+
EPM2A-DT	ENSG00000235652.11	lncRNA	1.09742	-1.32121	0.223794	S-
EPN2-AS1	ENSG00000235397.1	lncRNA	-0.613108	1.41022	-0.79711	S+
EPS15-AS1	ENSG00000227070.2	lncRNA	-0.34421	-1.01581	1.36002	S-
ERC1	ENSG00000082805.21	protein_coding	-0.974321	-0.400546	1.37487	G2M+
ERCC6L2-AS1	ENSG00000175611.14	lncRNA	-0.283584	-1.05808	1.34166	S-
ERICH2-DT	ENSG00000234350.7	lncRNA	-0.892488	-0.503808	1.3963	G2M+
ERICH6-AS1	ENSG00000240137.8	lncRNA	-0.405371	-0.970666	1.37604	S-
ERRFI1-DT	ENSG00000238290.1	lncRNA	-1.15245	1.28608	-0.133628	S+
ERVK13-1	ENSG00000260565.9	lncRNA	-0.593607	-0.814828	1.40843	G2M+
ESPNP	ENSG00000268869.6	transcribed_unprocessed_pseudogene	0.035218	1.20676	-1.24197	S+
ETS1	ENSG00000134954.14	protein_coding	1.37614	-0.970334	-0.40581	G1+
ETV5	ENSG00000244405.8	protein_coding	1.23659	-1.21254	-0.0240502	S-
ETV7-AS1	ENSG00000224666.3	lncRNA	1.19562	0.0563161	-1.25193	G1+
EVA1A-AS	ENSG00000231172.2	lncRNA	1.34093	-0.281324	-1.05961	G1+
EXO1	ENSG00000174371.17	protein_coding	-0.568218	1.40565	-0.837428	S+
EXO5-DT	ENSG00000238287.1	lncRNA	-1.29044	1.14629	0.144149	S+
EXOC4	ENSG00000131558.15	protein_coding	-0.943884	-0.440094	1.38398	G2M+
EXT1	ENSG00000182197.13	protein_coding	0.196385	1.11469	-1.31107	S+
EZR	ENSG00000092820.19	protein_coding	1.19023	0.0663345	-1.25656	G1+
EZR-AS1	ENSG00000233893.2	lncRNA	0.518802	0.879956	-1.39876	G2M-
F11-AS1	ENSG00000251165.6	lncRNA	0.972273	0.403253	-1.37553	G2M-
FAAHP1	ENSG00000232022.9	transcribed_unprocessed_pseudogene	0.951608	0.430194	-1.3818	G2M-
FABP5	ENSG00000164687.11	protein_coding	0.20094	1.11185	-1.31279	S+
FABP5P3	ENSG00000241735.2	transcribed_processed_pseudogene	1.41378	-0.737255	-0.676524	G1+
FABP5P7	ENSG00000234964.4	processed_pseudogene	-0.567126	1.40551	-0.838389	S+
FAF1	ENSG00000185104.21	protein_coding	1.20828	-1.24057	0.0322982	S-
FAHD2CP	ENSG00000231584.10	transcribed_unprocessed_pseudogene	-0.707107	-0.707107	1.41421	G2M+
FALEC	ENSG00000228126.1	lncRNA	-0.788566	1.41096	-0.622389	S+
FAM106A	ENSG00000273018.7	lncRNA	-1.22208	-0.00532124	1.2274	G2M+
FAM131B-AS2	ENSG00000232533.3	lncRNA	1.39388	-0.903858	-0.490027	G1+
FAM133DP	ENSG00000230562.3	processed_pseudogene	1.41421	-0.707107	-0.707107	G1+
FAM13A-AS1	ENSG00000248019.3	lncRNA	-0.0890541	1.26684	-1.17779	S+
FAM13B	ENSG00000031003.11	protein_coding	1.28374	-0.128045	-1.15569	G1+
FAM151B-DT	ENSG00000249042.6	lncRNA	-0.59706	1.40877	-0.811713	S+
FAM153B	ENSG00000289731.1	lncRNA	1.40998	-0.799657	-0.610326	G1+
FAM153CP	ENSG00000204677.13	lncRNA	-1.40354	0.85193	0.551615	G1-
FAM157A	ENSG00000236438.7	transcribed_unprocessed_pseudogene	-0.7539	-0.659257	1.41316	G2M+
FAM157B	ENSG00000233013.10	transcribed_unprocessed_pseudogene	1.41066	-0.618579	-0.792082	G1+
FAM157C	ENSG00000260528.6	lncRNA	-1.40324	0.85388	0.549363	G1-
FAM167A-AS1	ENSG00000184608.9	lncRNA	1.41421	-0.707107	-0.707107	G1+
FAM169B	ENSG00000283597.3	transcribed_unitary_pseudogene	0.158033	1.13806	-1.29609	S+
FAM174A-DT	ENSG00000247877.8	lncRNA	0.949271	-1.38247	0.433199	S-
FAM182A	ENSG00000125804.14	lncRNA	-0.476203	-0.915121	1.39132	G2M+
FAM182B	ENSG00000175170.16	lncRNA	-1.32846	0.244231	1.08423	G2M+
FAM185BP	ENSG00000214439.6	transcribed_unprocessed_pseudogene	1.04221	0.306757	-1.34896	G1+
FAM20A	ENSG00000108950.12	protein_coding	0.639247	-1.41211	0.772862	S-
FAM21EP	ENSG00000235618.8	transcribed_unprocessed_pseudogene	0.242086	-1.32771	1.08562	S-
FAM222A-AS1	ENSG00000255650.6	lncRNA	1.38757	-0.457167	-0.930403	G1+
FAM222B	ENSG00000173065.14	protein_coding	-1.3236	0.230449	1.09315	G2M+
FAM224A	ENSG00000233522.1	lncRNA	1.41421	-0.707107	-0.707107	G1+
FAM224B	ENSG00000230663.1	lncRNA	1.41421	-0.707107	-0.707107	G1+
FAM230C	ENSG00000279516.2	lncRNA	-0.897081	-0.498261	1.39534	G2M+
FAM238C	ENSG00000283709.1	transcribed_unprocessed_pseudogene	-0.707107	1.41421	-0.707107	S+
FAM242A	ENSG00000231934.2	lncRNA	-1.21022	1.23877	-0.0285514	S+
FAM242C	ENSG00000250432.5	lncRNA	1.41421	-0.707107	-0.707107	G1+
FAM245A	ENSG00000228055.3	lncRNA	-0.292894	-1.05174	1.34464	S-
FAM27C	ENSG00000231527.7	lncRNA	1.25294	-0.0584854	-1.19445	G1+
FAM30A	ENSG00000226777.9	lncRNA	-0.0356229	-1.20654	1.24217	S-
FAM3C2P	ENSG00000174028.6	processed_pseudogene	0.289669	-1.34361	1.05394	S-
FAM3D-AS1	ENSG00000244383.2	lncRNA	-1.27787	1.16362	0.114251	S+
FAM66B	ENSG00000215374.6	lncRNA	1.13465	-1.29837	0.163727	S-
FAM66C	ENSG00000226711.9	lncRNA	1.06873	0.267733	-1.33646	G1+
FAM66D	ENSG00000255052.5	lncRNA	1.3801	-0.422661	-0.957437	G1+
FAM66E	ENSG00000225725.4	lncRNA	1.41421	-0.703099	-0.711107	G1+
FAM85B	ENSG00000253893.2	lncRNA	-1.29682	1.13697	0.159857	S+
FAM86C1P	ENSG00000158483.19	transcribed_unprocessed_pseudogene	-0.223494	1.3211	-1.09761	S+
FAM86C2P	ENSG00000160172.10	transcribed_unprocessed_pseudogene	0.7387	0.675037	-1.41374	G2M-
FAM86DP	ENSG00000244026.8	transcribed_unprocessed_pseudogene	-0.242571	1.32788	-1.08531	S+
FAM86FP	ENSG00000164845.16	transcribed_unprocessed_pseudogene	-0.707107	1.41421	-0.707107	S+
FAM86GP	ENSG00000166492.9	unprocessed_pseudogene	1.37642	-0.406949	-0.969469	G1+
FAM86HP	ENSG00000253540.7	transcribed_unprocessed_pseudogene	-1.05167	-0.293006	1.34467	G2M+
FAM86KP	ENSG00000163612.10	unprocessed_pseudogene	1.10931	0.204991	-1.31431	G1+
FAM95A	ENSG00000289811.1	lncRNA	0.240728	-1.32723	1.08651	S-
FAR2P2	ENSG00000178162.8	transcribed_unprocessed_pseudogene	-1.25511	0.0631851	1.19193	G2M+
FASN	ENSG00000169710.9	protein_coding	1.20697	-1.24177	0.0348016	S-
FAU	ENSG00000149806.11	protein_coding	-1.41366	0.741253	0.672395	G1-
FAUP1	ENSG00000235297.3	processed_pseudogene	0.803134	0.606516	-1.40965	G2M-
FBXL21P	ENSG00000164616.16	transcribed_unitary_pseudogene	1.41421	-0.707107	-0.707107	G1+
FBXL7	ENSG00000183580.10	protein_coding	-1.04783	-0.298606	1.34644	G2M+
FBXO34-AS1	ENSG00000258413.2	lncRNA	-0.256067	1.33253	-1.07647	S+
FBXO38-DT	ENSG00000247199.6	lncRNA	-0.240395	-1.08672	1.32712	S-
FCER1G	ENSG00000158869.11	protein_coding	1.04609	0.301129	-1.34722	G1+
FCGRT	ENSG00000104870.13	protein_coding	0.184258	-1.30643	1.12218	S-
FEN1	ENSG00000168496.4	protein_coding	-0.707107	1.41421	-0.707107	S+
FENDRR	ENSG00000268388.6	lncRNA	0.14818	-1.2921	1.14391	S-
FER1L4	ENSG00000088340.17	transcribed_unitary_pseudogene	-1.37564	0.403728	0.971913	G1-
FER1L6-AS2	ENSG00000253868.4	lncRNA	-0.393536	1.37314	-0.979602	S+
FGD5-AS1	ENSG00000225733.8	lncRNA	-1.2576	0.0685945	1.18901	G2M+
FGF10-AS1	ENSG00000248464.1	lncRNA	1.35116	-0.313967	-1.0372	G1+
FGF14-IT1	ENSG00000243319.7	lncRNA	0.782072	0.629392	-1.41146	G2M-
FGF7P3	ENSG00000204837.5	transcribed_unprocessed_pseudogene	-1.09007	1.3253	-0.235228	S+
FGF7P6	ENSG00000227449.8	transcribed_unprocessed_pseudogene	-1.33751	0.270888	1.06662	G2M+
FGGY-DT	ENSG00000224609.8	lncRNA	-1.38172	0.429819	0.951899	G1-
FILIP1L	ENSG00000168386.19	protein_coding	-0.93105	1.3874	-0.456351	S+
FILNC1	ENSG00000231426.7	lncRNA	-1.35038	1.03899	0.31139	S+
FIRRE	ENSG00000213468.7	lncRNA	-0.874806	-0.524904	1.39971	G2M+
FKBP14-AS1	ENSG00000227014.6	lncRNA	0.970322	0.405825	-1.37615	G2M-
FLG-AS1	ENSG00000237975.7	lncRNA	1.37814	-0.963917	-0.414226	G1+
FLJ12825	ENSG00000248265.2	lncRNA	-0.348084	1.36111	-1.01302	S+
FLJ16779	ENSG00000275620.1	lncRNA	1.41421	-0.707107	-0.707107	G1+
FLJ20021	ENSG00000254531.3	lncRNA	0.711025	0.703182	-1.41421	G2M-
FLJ40194	ENSG00000177369.11	lncRNA	0.598113	0.810761	-1.40887	G2M-
FLJ40288	ENSG00000183470.9	lncRNA	1.41352	-0.668289	-0.745227	G1+
FLJ43315	ENSG00000288690.2	transcribed_unprocessed_pseudogene	0.409239	0.967726	-1.37696	G2M-
FLJ46284	ENSG00000248858.7	lncRNA	-1.25465	1.19247	0.0621874	S+
FLNC-AS1	ENSG00000242902.1	lncRNA	1.41421	-0.70778	-0.706433	G1+
FMC1	ENSG00000164898.13	protein_coding	-1.0212	1.35787	-0.336665	S+
FMNL1-AS1	ENSG00000233175.2	lncRNA	-0.707107	1.41421	-0.707107	S+
FMNL1-DT	ENSG00000267121.6	lncRNA	-1.38415	0.440882	0.943268	G1-
FNBP4	ENSG00000109920.13	protein_coding	-0.920984	1.38992	-0.468939	S+
FNDC3B	ENSG00000075420.13	protein_coding	-0.672233	1.41365	-0.741418	S+
FOLH1B	ENSG00000134612.12	transcribed_unprocessed_pseudogene	1.40853	-0.594536	-0.813991	G1+
FOLR1	ENSG00000110195.14	protein_coding	-0.686854	1.41402	-0.727169	S+
FOS	ENSG00000170345.10	protein_coding	0.981019	0.391646	-1.37267	G2M-
FOSL2-AS1	ENSG00000229951.6	lncRNA	-1.30426	0.178647	1.12561	G2M+
FOXCUT	ENSG00000280916.4	lncRNA	1.41421	-0.707107	-0.707107	G1+
FOXF2-DT	ENSG00000261730.1	lncRNA	-0.707107	1.41421	-0.707107	S+
FOXG1-AS1	ENSG00000257126.6	lncRNA	0.0572031	1.19514	-1.25234	S+
FOXN3-AS1	ENSG00000258920.1	lncRNA	1.39066	-0.917938	-0.472718	G1+
FOXP1-AS1	ENSG00000244203.2	lncRNA	0.395485	-1.37362	0.978137	S-
FOXP2	ENSG00000128573.27	protein_coding	0.86297	-1.40178	0.538804	S-
FOXP4-AS1	ENSG00000234753.7	lncRNA	-0.360966	1.36466	-1.0037	S+
FRG1-DT	ENSG00000245685.9	lncRNA	0.921865	-1.38971	0.467843	S-
FRG1BP	ENSG00000149531.15	unprocessed_pseudogene	-0.267387	-1.06896	1.33635	S-
FRG1CP	ENSG00000282826.4	transcribed_unprocessed_pseudogene	-1.00132	-0.364223	1.36554	G2M+
FRG1EP	ENSG00000282995.1	unprocessed_pseudogene	-0.817908	-0.59018	1.40809	G2M+
FRG1GP	ENSG00000283023.1	unprocessed_pseudogene	-0.707107	-0.707107	1.41421	G2M+
FRG1HP	ENSG00000276291.7	transcribed_unprocessed_pseudogene	1.37774	-0.412516	-0.965226	G1+
FRG1JP	ENSG00000215548.2	unprocessed_pseudogene	0.327966	-1.35534	1.02737	S-
FRMD4B	ENSG00000114541.15	protein_coding	-1.25088	0.0540684	1.19682	G2M+
FRMD6-AS2	ENSG00000258537.6	lncRNA	-1.41421	0.703255	0.710951	G1-
FRY-AS1	ENSG00000237637.1	lncRNA	0.0793556	1.18314	-1.26249	S+
FSIP2-AS1	ENSG00000231646.6	lncRNA	1.09579	-1.32212	0.226334	S-
FSIP2LP	ENSG00000274775.2	transcribed_unprocessed_pseudogene	-0.686935	1.41402	-0.727089	S+
FTH1P10	ENSG00000223361.5	transcribed_processed_pseudogene	-0.351492	1.36206	-1.01057	S+
FTH1P11	ENSG00000237264.4	processed_pseudogene	-1.40735	0.824162	0.583191	G1-
FTH1P2	ENSG00000234975.6	processed_pseudogene	-0.428562	-0.952875	1.38144	S-
FTH1P20	ENSG00000226564.1	processed_pseudogene	0.0107334	-1.23008	1.21934	S-
FTH1P7	ENSG00000232187.1	processed_pseudogene	-1.40443	0.558383	0.846044	G1-
FTH1P8	ENSG00000219507.4	processed_pseudogene	-0.900891	1.39453	-0.49364	S+
FTL	ENSG00000087086.15	protein_coding	-1.18528	-0.0754412	1.26072	G2M+
FTLP3	ENSG00000226608.3	processed_pseudogene	0.191476	1.11773	-1.30921	S+
FTX	ENSG00000230590.13	lncRNA	1.26683	-0.0890243	-1.1778	G1+
FUCA1	ENSG00000179163.12	protein_coding	-1.41326	0.751624	0.661635	G1-
FXYD6-AS1	ENSG00000254528.7	lncRNA	-1.20886	-0.0311719	1.24003	G2M+
FZD10-AS1	ENSG00000250208.7	lncRNA	1.37004	-0.3813	-0.988739	G1+
FZD4-DT	ENSG00000246523.10	lncRNA	1.37717	-0.410112	-0.96706	G1+
G2E3	ENSG00000092140.16	protein_coding	-0.213079	-1.10422	1.3173	S-
G2E3-AS1	ENSG00000257636.6	lncRNA	1.40624	-0.57324	-0.832999	G1+
GAA	ENSG00000171298.13	protein_coding	-1.16541	1.27651	-0.111103	S+
GABPB1-AS1	ENSG00000244879.10	lncRNA	-1.22671	0.00394094	1.22277	G2M+
GABPB1-IT1	ENSG00000285410.1	lncRNA	1.364	-1.00546	-0.358546	G1+
GABRG3-AS1	ENSG00000228740.3	lncRNA	-0.891546	1.39649	-0.504942	S+
GACAT2	ENSG00000265962.2	lncRNA	-0.0977674	1.2707	-1.17293	S+
GACAT3	ENSG00000236289.4	lncRNA	-0.318778	1.35261	-1.03384	S+
GADD45G	ENSG00000130222.11	protein_coding	1.3656	-0.364442	-1.00116	G1+
GALNT16-AS1	ENSG00000258957.2	lncRNA	-1.29463	1.14021	0.154416	S+
GALNT7-DT	ENSG00000245213.7	lncRNA	-0.707107	1.41421	-0.707107	S+
GAPDH	ENSG00000111640.15	protein_coding	1.02472	-1.35643	0.331715	S-
GAPDHP1	ENSG00000228232.1	processed_pseudogene	0.657567	0.755516	-1.41308	G2M-
GAPLINC	ENSG00000266835.7	lncRNA	0.276039	1.06317	-1.33921	G2M-
GARS1-DT	ENSG00000196295.13	lncRNA	0.0476616	-1.24788	1.20022	S-
GAS1RR	ENSG00000226237.4	lncRNA	0.791976	0.618695	-1.41067	G2M-
GAS2L3	ENSG00000139354.11	protein_coding	-1.3959	0.501515	0.894389	G1-
GAS5	ENSG00000234741.10	lncRNA	-1.346	1.04878	0.297214	S+
GAS6-AS1	ENSG00000233695.2	lncRNA	0.845332	0.5592	-1.40453	G2M-
GASAL1	ENSG00000253669.4	lncRNA	1.23718	-1.21192	-0.0252661	S-
GASK1B-AS1	ENSG00000248429.5	lncRNA	-0.707107	-0.707107	1.41421	G2M+
GATA2-AS1	ENSG00000244300.3	lncRNA	-1.05526	1.34299	-0.28773	S+
GATA6-AS1	ENSG00000266010.4	lncRNA	1.41419	-0.713892	-0.700299	G1+
GATD1-DT	ENSG00000255284.4	lncRNA	1.18383	0.0780894	-1.26192	G1+
GBAP1	ENSG00000160766.16	transcribed_unprocessed_pseudogene	0.793502	0.617037	-1.41054	G2M-
GBP1P1	ENSG00000225492.6	transcribed_unprocessed_pseudogene	1.33561	-1.07043	-0.265176	G1+
GBX2-AS1	ENSG00000233611.4	lncRNA	1.15285	-1.28579	0.132938	S-
GCAWKR	ENSG00000272808.4	lncRNA	-0.121538	-1.15945	1.28098	S-
GCC2-AS1	ENSG00000214184.3	lncRNA	1.38495	-0.940333	-0.444619	G1+
GCSHP5	ENSG00000224837.1	processed_pseudogene	-1.13393	1.29885	-0.164915	S+
GDF5-AS1	ENSG00000204183.3	lncRNA	0.4806	0.911554	-1.39215	G2M-
GDNF-AS1	ENSG00000248587.8	lncRNA	-1.33622	1.06923	0.266991	S+
GEMIN7-AS1	ENSG00000267348.3	lncRNA	-0.101851	1.27249	-1.17064	S+
GGNBP1	ENSG00000204188.7	transcribed_unitary_pseudogene	-0.92804	1.38817	-0.460132	S+
GGT2P	ENSG00000133475.18	transcribed_unprocessed_pseudogene	1.32744	-0.24132	-1.08612	G1+
GGT3P	ENSG00000197421.10	transcribed_unprocessed_pseudogene	0.965764	0.41181	-1.37757	G2M-
GHRLOS	ENSG00000240288.8	lncRNA	-0.707107	1.41421	-0.707107	S+
GIHCG	ENSG00000257698.3	lncRNA	-1.19428	1.25309	-0.0588186	S+
GINS2	ENSG00000131153.9	protein_coding	-0.707107	1.41421	-0.707107	S+
GIPC2	ENSG00000137960.6	protein_coding	1.30125	-0.170975	-1.13027	G1+
GJD2-DT	ENSG00000250007.8	lncRNA	-0.707107	1.41421	-0.707107	S+
GJD3-AS1	ENSG00000266208.1	lncRNA	-0.707107	1.41421	-0.707107	S+
GLG1	ENSG00000090863.12	protein_coding	1.40803	-0.589597	-0.818434	G1+
GLIDR	ENSG00000278175.6	lncRNA	-0.825412	1.4072	-0.581789	S+
GLIS3-AS2	ENSG00000228322.1	lncRNA	1.41127	-0.784667	-0.626599	G1+
GLS	ENSG00000115419.13	protein_coding	-1.40845	0.814662	0.59379	G1-
GLUD1P2	ENSG00000265366.6	transcribed_unprocessed_pseudogene	1.16528	-1.27661	0.111333	S-
GLUD1P3	ENSG00000250959.4	transcribed_unprocessed_pseudogene	-0.945399	1.38356	-0.438161	S+
GLYCTK-AS1	ENSG00000242797.3	lncRNA	-0.707107	1.41421	-0.707107	S+
GMDS-DT	ENSG00000250903.11	lncRNA	-0.913304	1.39175	-0.478445	S+
GMNN	ENSG00000112312.10	protein_coding	-0.707107	1.41421	-0.707107	S+
GNA14-AS1	ENSG00000231373.1	lncRNA	-1.16169	-0.117629	1.27932	G2M+
GNAI2	ENSG00000114353.17	protein_coding	1.33269	-0.256537	-1.07616	G1+
GNAO1-DT	ENSG00000246379.8	lncRNA	-0.0437434	-1.20229	1.24603	S-
GNAS	ENSG00000087460.29	protein_coding	-0.475099	-0.916015	1.39111	G2M+
GNG11	ENSG00000127920.6	protein_coding	0.312544	-1.35073	1.03819	S-
GNG12-AS1	ENSG00000232284.9	lncRNA	0.217609	1.10135	-1.31896	S+
GNRHR2	ENSG00000211451.13	transcribed_unitary_pseudogene	-0.8742	1.39982	-0.52562	S+
GOLGA2P10	ENSG00000255769.7	transcribed_unprocessed_pseudogene	-0.75648	-0.656557	1.41304	G2M+
GOLGA2P5	ENSG00000238105.7	transcribed_unprocessed_pseudogene	-1.40735	0.824164	0.583189	G1-
GOLGA2P7	ENSG00000225151.10	transcribed_unprocessed_pseudogene	-0.35792	-1.00591	1.36383	S-
GOLGA6FP	ENSG00000260776.6	transcribed_unprocessed_pseudogene	-0.707107	1.41421	-0.707107	S+
GOLGA6GP	ENSG00000261303.6	transcribed_unprocessed_pseudogene	1.41278	-0.761477	-0.651305	G1+
GOLGA6L5P	ENSG00000230373.8	transcribed_unprocessed_pseudogene	1.41421	-0.707107	-0.707107	G1+
GOLGA8M-1	ENSG00000261480.1	lncRNA	0.451495	0.934905	-1.3864	G2M-
GOT1-DT	ENSG00000224934.6	lncRNA	0.842496	0.562444	-1.40494	G2M-
GP6-AS1	ENSG00000267265.6	lncRNA	1.40101	-0.53357	-0.867445	G1+
GPAA1P2	ENSG00000230596.3	transcribed_processed_pseudogene	-0.707107	-0.707107	1.41421	G2M+
GPAT2P1	ENSG00000237510.7	transcribed_unprocessed_pseudogene	1.41421	-0.707107	-0.707107	G1+
GPAT4-AS1	ENSG00000253133.2	lncRNA	-1.16819	-0.10619	1.27438	G2M+
GPC1-AS1	ENSG00000218416.4	lncRNA	-1.3307	1.07999	0.250711	S+
GPC5	ENSG00000179399.15	protein_coding	-1.40335	0.853174	0.550178	G1-
GPC5-AS1	ENSG00000235984.5	lncRNA	-1.22789	0.00630833	1.22158	G2M+
GPC6	ENSG00000183098.11	protein_coding	1.40111	-0.866916	-0.534191	G1+
GPC6-AS1	ENSG00000236520.2	lncRNA	-0.707107	-0.707107	1.41421	G2M+
GPC6-AS2	ENSG00000224394.1	lncRNA	1.33032	-1.08071	-0.249607	S-
GPHN	ENSG00000171723.16	protein_coding	1.41418	-0.715657	-0.698522	G1+
GPM6A-DT	ENSG00000249106.1	lncRNA	-0.214203	1.31772	-1.10351	S+
GPRC5D-AS1	ENSG00000247498.11	lncRNA	-0.371126	1.36738	-0.996257	S+
GPX1	ENSG00000233276.8	protein_coding	-0.652657	1.41285	-0.760193	S+
GPX1P1	ENSG00000197582.5	processed_pseudogene	0.447552	0.938022	-1.38557	G2M-
GPX3	ENSG00000211445.13	protein_coding	1.23336	-0.0174117	-1.21594	G1+
GRAMD1A-AS1	ENSG00000269303.1	lncRNA	-0.946713	1.38319	-0.43648	S+
GRHL3-AS1	ENSG00000232298.2	lncRNA	-0.707107	-0.707107	1.41421	G2M+
GRM5P1	ENSG00000205035.8	transcribed_unprocessed_pseudogene	-0.696374	1.41416	-0.717785	S+
GRM7-AS3	ENSG00000226258.7	lncRNA	-1.41413	0.720701	0.693425	G1-
GRN	ENSG00000030582.18	protein_coding	-0.0386272	1.2436	-1.20498	S+
GRPEL2-AS1	ENSG00000253618.1	lncRNA	-0.707107	1.41421	-0.707107	S+
GS1-24F4.2	ENSG00000245857.4	lncRNA	1.3462	-0.297864	-1.04834	G1+
GSEC	ENSG00000280832.3	lncRNA	-1.39596	0.50185	0.894112	G1-
GSK3B-DT	ENSG00000242622.4	lncRNA	1.31771	-1.10353	-0.214183	S-
GSN	ENSG00000148180.22	protein_coding	-0.127824	-1.15582	1.28364	S-
GSTA9P	ENSG00000243236.7	transcribed_unprocessed_pseudogene	0.605666	0.803909	-1.40957	G2M-
GTF2H2B	ENSG00000226259.10	transcribed_unprocessed_pseudogene	1.00114	-1.36561	0.36447	S-
GTF2I-AS1	ENSG00000232729.8	lncRNA	-0.338596	1.35842	-1.01983	S+
GTF2IP1	ENSG00000277053.4	transcribed_unprocessed_pseudogene	-0.776416	1.41187	-0.635454	S+
GTF2IP12	ENSG00000283050.4	transcribed_unprocessed_pseudogene	1.38113	-0.953935	-0.427193	G1+
GTF2IP13	ENSG00000272556.3	transcribed_unprocessed_pseudogene	0.167277	-1.29979	1.13251	S-
GTF2IP14	ENSG00000226002.1	unprocessed_pseudogene	-0.707107	1.41421	-0.707107	S+
GTF2IP20	ENSG00000272645.5	transcribed_unprocessed_pseudogene	-1.35287	1.03323	0.319642	S+
GTF2IP4	ENSG00000233369.7	transcribed_processed_pseudogene	-1.03833	1.35067	-0.31234	S+
GTF2IP5	ENSG00000224316.1	unprocessed_pseudogene	-0.991278	-0.377875	1.36915	G2M+
GTF2IP7	ENSG00000227038.3	transcribed_unprocessed_pseudogene	-1.32147	0.224508	1.09696	G2M+
GTF2IRD1P1	ENSG00000230583.9	transcribed_unprocessed_pseudogene	-1.12947	-0.172299	1.30177	G2M+
GTF2IRD2P1	ENSG00000214544.7	transcribed_unprocessed_pseudogene	-1.23391	1.21537	0.018544	S+
GTF3C2-AS2	ENSG00000234072.1	lncRNA	0.597464	0.811348	-1.40881	G2M-
GTSCR1	ENSG00000263417.6	lncRNA	-0.707107	1.41421	-0.707107	S+
GTSE1	ENSG00000075218.19	protein_coding	-0.707107	-0.707107	1.41421	G2M+
GUCY1B2	ENSG00000123201.14	transcribed_unitary_pseudogene	1.18923	-1.25742	0.0681902	S-
GUCY2C-AS1	ENSG00000214772.2	lncRNA	0.70514	0.709071	-1.41421	G2M-
GUCY2GP	ENSG00000243316.7	transcribed_unitary_pseudogene	-0.707107	1.41421	-0.707107	S+
GUK1	ENSG00000143774.17	protein_coding	-1.26388	0.0824186	1.18145	G2M+
GULOP	ENSG00000234770.1	unitary_pseudogene	1.158	0.124047	-1.28205	G1+
GUSBP1	ENSG00000183666.19	transcribed_unprocessed_pseudogene	1.1455	0.145485	-1.29099	G1+
GUSBP11	ENSG00000228315.12	lncRNA	-0.095527	1.26971	-1.17418	S+
GUSBP13	ENSG00000198237.8	unprocessed_pseudogene	1.14483	-1.29146	0.146632	S-
GUSBP14	ENSG00000253816.3	unprocessed_pseudogene	0.674726	-1.41373	0.739001	S-
GUSBP15	ENSG00000196302.5	unprocessed_pseudogene	1.4123	-0.769894	-0.642403	G1+
GUSBP16	ENSG00000253366.3	unprocessed_pseudogene	0.416862	-1.37876	0.961898	S-
GUSBP17	ENSG00000235558.3	unprocessed_pseudogene	1.4125	-0.645953	-0.766546	G1+
GUSBP18	ENSG00000215158.9	transcribed_unprocessed_pseudogene	1.22056	-1.22888	0.0083206	S-
GUSBP2	ENSG00000241549.8	transcribed_unprocessed_pseudogene	-1.40973	0.60747	0.802264	G1-
GUSBP3	ENSG00000253203.6	transcribed_unprocessed_pseudogene	1.32035	-1.09893	-0.221413	S-
GUSBP6	ENSG00000224458.3	transcribed_unprocessed_pseudogene	-0.604283	1.40945	-0.805167	S+
GUSBP9	ENSG00000215630.6	unprocessed_pseudogene	1.26342	-0.081423	-1.182	G1+
GVINP1	ENSG00000254838.7	transcribed_unprocessed_pseudogene	1.40969	-0.802732	-0.606957	G1+
GYG2P1	ENSG00000206159.13	transcribed_unprocessed_pseudogene	-0.641498	-0.770745	1.41224	G2M+
H1-10-AS1	ENSG00000206417.8	lncRNA	-0.327006	-1.02805	1.35506	S-
H1-9P	ENSG00000188662.8	transcribed_unitary_pseudogene	-0.707107	-0.707107	1.41421	G2M+
H19	ENSG00000130600.21	lncRNA	1.41421	-0.707107	-0.707107	G1+
H2AC18	ENSG00000288825.1	protein_coding	0.349973	-1.36164	1.01166	S-
H2AC19	ENSG00000288859.1	protein_coding	0.152249	-1.29375	1.1415	S-
H2AC20	ENSG00000184260.6	protein_coding	-1.36699	0.369637	0.997353	G1-
H2AZ1	ENSG00000164032.12	protein_coding	0.208235	1.10728	-1.31551	S+
H2AZ1-DT	ENSG00000245322.8	lncRNA	-0.352552	-1.0098	1.36235	S-
H2BC19P	ENSG00000220323.4	transcribed_unprocessed_pseudogene	-1.14233	-0.150849	1.29318	G2M+
H2BC20P	ENSG00000261716.2	transcribed_unprocessed_pseudogene	-1.30964	1.11702	0.192619	S+
H2BP1	ENSG00000223345.5	transcribed_unprocessed_pseudogene	-1.1868	-0.0726544	1.25945	G2M+
H2BP2	ENSG00000234571.2	transcribed_unprocessed_pseudogene	0.413157	-1.37789	0.964735	S-
H3-3A-DT	ENSG00000272562.2	lncRNA	1.41421	-0.707107	-0.707107	G1+
H3-3B	ENSG00000132475.10	protein_coding	-0.919645	-0.470606	1.39025	G2M+
H3P16	ENSG00000178458.5	processed_pseudogene	-0.980917	1.3727	-0.391784	S+
H3P47	ENSG00000179101.5	processed_pseudogene	1.36656	-0.368027	-0.998534	G1+
H3P6	ENSG00000235655.3	processed_pseudogene	1.18423	-1.26159	0.0773735	S-
H4C14	ENSG00000270882.3	protein_coding	-0.981351	-0.391204	1.37256	G2M+
H4C15	ENSG00000270276.3	protein_coding	-0.981351	-0.391204	1.37256	G2M+
H4C2	ENSG00000278705.3	protein_coding	-1.29252	0.149226	1.14329	G2M+
H4C3	ENSG00000197061.5	protein_coding	0.719593	-1.41414	0.694542	S-
H4C8	ENSG00000158406.6	protein_coding	-1.04357	1.34836	-0.304787	S+
HAGLR	ENSG00000224189.8	lncRNA	-1.06186	1.33984	-0.27798	S+
HAND2-AS1	ENSG00000237125.13	lncRNA	-1.39977	0.874459	0.525315	G1-
HAR1B	ENSG00000231133.8	lncRNA	-0.33928	1.35862	-1.01934	S+
HAS2-AS1	ENSG00000248690.8	lncRNA	1.13748	-1.29648	0.158993	S-
HCCS-DT	ENSG00000234129.10	lncRNA	-1.40098	0.867626	0.533358	G1-
HCG11	ENSG00000228223.3	lncRNA	1.40927	-0.602281	-0.806986	G1+
HCG17	ENSG00000270604.5	lncRNA	0.658671	-1.41313	0.75446	S-
HCG18	ENSG00000231074.11	lncRNA	0.197134	-1.31135	1.11422	S-
HCG20	ENSG00000228022.6	lncRNA	-1.376	0.405196	0.9708	G1-
HCG25	ENSG00000232940.8	lncRNA	-0.424478	-0.956035	1.38051	S-
HCG27	ENSG00000206344.8	lncRNA	-0.145889	-1.14527	1.29116	S-
HCLS1	ENSG00000180353.11	protein_coding	0.886073	0.51151	-1.39758	G2M-
HCP5	ENSG00000206337.12	lncRNA	0.115701	-1.27849	1.16279	S-
HDAC2-AS2	ENSG00000228624.8	lncRNA	0.308248	-1.34942	1.04117	S-
HDAC4-AS1	ENSG00000222020.5	lncRNA	1.4013	-0.535505	-0.865793	G1+
HEATR5A-DT	ENSG00000250365.7	lncRNA	-0.707107	1.41421	-0.707107	S+
HEATR6-DT	ENSG00000267416.2	lncRNA	0.539071	0.862741	-1.40181	G2M-
HEIH	ENSG00000278970.4	lncRNA	-0.707107	1.41421	-0.707107	S+
HELLPAR	ENSG00000281344.1	lncRNA	0.213207	1.10414	-1.31735	S+
HELLS	ENSG00000119969.16	protein_coding	-0.855886	1.40293	-0.547041	S+
HERC2P10	ENSG00000259845.1	unprocessed_pseudogene	1.3575	-0.33538	-1.02212	G1+
HERC2P2	ENSG00000276550.5	transcribed_unprocessed_pseudogene	0.697693	-1.41417	0.716479	S-
HERC2P3	ENSG00000180229.12	transcribed_unprocessed_pseudogene	1.12852	0.173865	-1.30239	G1+
HERC2P4	ENSG00000230267.7	transcribed_unprocessed_pseudogene	-0.939612	1.38515	-0.445533	S+
HERC2P5	ENSG00000260644.6	transcribed_unprocessed_pseudogene	-1.35865	0.339411	1.01924	G1-
HERC2P7-1	ENSG00000274471.2	transcribed_unprocessed_pseudogene	-1.36982	0.380469	0.989355	G1-
HERC2P8	ENSG00000261599.6	transcribed_unprocessed_pseudogene	-1.41368	0.673314	0.740369	G1-
HERC2P9	ENSG00000206149.12	transcribed_unprocessed_pseudogene	1.31982	-0.219972	-1.09985	G1+
HERC4	ENSG00000148634.16	protein_coding	-0.836602	1.40576	-0.569156	S+
HERPUD2-AS1	ENSG00000271122.1	lncRNA	0.928593	-1.38803	0.459439	S-
HES1	ENSG00000114315.4	protein_coding	-1.41201	0.637639	0.774369	G1-
HEXIM2-AS1	ENSG00000224505.4	lncRNA	-0.734457	1.41386	-0.679399	S+
HEY2-AS1	ENSG00000237742.8	lncRNA	-1.40671	0.829349	0.577361	G1-
HHIP-AS1	ENSG00000248890.4	lncRNA	0.685088	0.7289	-1.41399	G2M-
HHLA3	ENSG00000197568.15	lncRNA	1.41319	-0.753223	-0.659966	G1+
HID1-AS1	ENSG00000263586.1	lncRNA	-1.23404	0.0188045	1.21523	G2M+
HIF1A-AS1	ENSG00000258777.2	lncRNA	0.667288	-1.41348	0.746192	S-
HIF1A-AS3	ENSG00000258667.3	lncRNA	1.14675	0.14337	-1.29012	G1+
HILPDA-AS1	ENSG00000240758.2	lncRNA	1.2626	-1.18301	-0.079592	S-
HIVEP2	ENSG00000010818.10	protein_coding	0.213856	1.10373	-1.31759	S+
HIVEP2-DT	ENSG00000232618.2	lncRNA	-1.12592	-0.178144	1.30406	G2M+
HLA-A	ENSG00000206503.13	protein_coding	0.83579	-1.40587	0.570075	S-
HLA-B	ENSG00000234745.14	protein_coding	1.37186	-0.388454	-0.98341	G1+
HLA-C	ENSG00000204525.18	protein_coding	0.644418	0.767993	-1.41241	G2M-
HLA-E	ENSG00000204592.9	protein_coding	-0.939967	-0.445083	1.38505	G2M+
HLA-F-AS1	ENSG00000214922.9	lncRNA	-1.12204	-0.184475	1.30652	G2M+
HLA-H	ENSG00000206341.7	unprocessed_pseudogene	0.653307	0.759575	-1.41288	G2M-
HLA-J	ENSG00000204622.11	transcribed_unprocessed_pseudogene	0.570739	0.835208	-1.40595	G2M-
HLA-L	ENSG00000243753.7	transcribed_unprocessed_pseudogene	1.17675	-1.26767	0.0909187	S-
HLA-V	ENSG00000181126.13	transcribed_unprocessed_pseudogene	-0.707107	1.41421	-0.707107	S+
HLCS-AS1	ENSG00000224790.3	lncRNA	-0.638531	-0.773534	1.41206	G2M+
HLTF-AS1	ENSG00000239718.1	lncRNA	1.35247	-0.318298	-1.03417	G1+
HLX-AS1	ENSG00000257551.1	lncRNA	-0.957186	1.38017	-0.422986	S+
HM13-AS1	ENSG00000230613.1	lncRNA	0.356228	-1.36337	1.00714	S-
HMGA1P4	ENSG00000234705.3	lncRNA	0.891736	-1.39645	0.504714	S-
HMGA2-AS1	ENSG00000197301.7	lncRNA	0.482143	0.910299	-1.39244	G2M-
HMGB1	ENSG00000189403.15	protein_coding	-1.08051	-0.24992	1.33043	G2M+
HMGB1P5	ENSG00000132967.10	transcribed_processed_pseudogene	0.773588	-1.41206	0.638472	S-
HMGB1P51	ENSG00000270986.1	processed_pseudogene	-1.40749	0.584425	0.823061	G1-
HMGB1P6	ENSG00000259781.1	processed_pseudogene	-0.838571	-0.566918	1.40549	G2M+
HMGB1P8	ENSG00000259699.2	processed_pseudogene	-0.707107	1.41421	-0.707107	S+
HMGB2	ENSG00000164104.12	protein_coding	-1.18474	-0.0764342	1.26117	G2M+
HMGN2P46	ENSG00000179362.14	transcribed_processed_pseudogene	1.40941	-0.805535	-0.603877	G1+
HMGN2P5	ENSG00000234664.1	processed_pseudogene	-0.506666	1.39678	-0.890112	S+
HMOX1	ENSG00000100292.18	protein_coding	-1.01183	1.36157	-0.349743	S+
HNF1A-AS1	ENSG00000241388.6	lncRNA	1.07712	0.255078	-1.3322	G1+
HNF4A-AS1	ENSG00000229005.2	lncRNA	-0.707107	1.41421	-0.707107	S+
HNRNPA2B1	ENSG00000122566.22	protein_coding	-1.32236	1.09537	0.227001	S+
HNRNPC	ENSG00000092199.19	protein_coding	-1.38734	0.931295	0.456046	G1-
HNRNPD-DT	ENSG00000272677.3	lncRNA	1.41421	-0.707107	-0.707107	G1+
HNRNPH1	ENSG00000169045.17	protein_coding	-1.41093	0.622022	0.788906	G1-
HNRNPK-AS1	ENSG00000235298.1	lncRNA	1.40641	-0.831665	-0.574748	G1+
HOPX	ENSG00000171476.22	protein_coding	-1.41416	0.696573	0.71759	G1-
HORMAD2-AS1	ENSG00000227117.6	lncRNA	1.39823	-0.515493	-0.882736	G1+
HOTAIR	ENSG00000228630.6	lncRNA	-1.06972	-0.266242	1.33597	G2M+
HOTAIRM1	ENSG00000233429.9	lncRNA	-1.4132	0.660227	0.752973	G1-
HOTTIP	ENSG00000243766.8	lncRNA	-1.11171	-0.20117	1.31288	G2M+
HOXA-AS2	ENSG00000253552.8	lncRNA	1.41284	-0.760338	-0.652504	G1+
HOXA-AS3	ENSG00000254369.6	lncRNA	1.36879	-0.376469	-0.992316	G1+
HOXA10-AS	ENSG00000253187.2	lncRNA	-0.142934	1.28994	-1.14701	S+
HOXA11-AS	ENSG00000240990.10	lncRNA	1.40533	-0.565624	-0.839709	G1+
HOXB-AS1	ENSG00000230148.8	lncRNA	-0.446293	1.38531	-0.939014	S+
HOXB-AS3	ENSG00000233101.10	lncRNA	-0.153335	-1.14086	1.29419	S-
HOXC-AS3	ENSG00000251151.2	lncRNA	0.91247	-1.39194	0.479474	S-
HOXD-AS2	ENSG00000237380.7	lncRNA	-0.143	-1.14697	1.28997	S-
HPAT5	ENSG00000280707.3	lncRNA	-0.707107	1.41421	-0.707107	S+
HPCAL1	ENSG00000115756.13	protein_coding	-1.39854	0.881111	0.517429	G1-
HPN-AS1	ENSG00000227392.3	lncRNA	-0.544212	-0.858325	1.40254	G2M+
HRAT17	ENSG00000234520.8	lncRNA	-0.707107	1.41421	-0.707107	S+
HRG-AS1	ENSG00000197099.8	lncRNA	-0.751116	-0.662165	1.41328	G2M+
HSD11B1-AS1	ENSG00000227591.6	lncRNA	-0.707107	1.41421	-0.707107	S+
HSD17B7P2	ENSG00000099251.14	transcribed_unprocessed_pseudogene	1.30337	-0.176371	-1.127	G1+
HSDL2-AS1	ENSG00000230185.7	lncRNA	0.161734	-1.29758	1.13584	S-
HSP90AA1	ENSG00000080824.19	protein_coding	0.974828	-1.3747	0.399876	S-
HSP90AA2P	ENSG00000224411.3	processed_pseudogene	0.504638	0.891799	-1.39644	G2M-
HSP90AB1	ENSG00000096384.20	protein_coding	-1.24826	0.0484662	1.19979	G2M+
HSP90AB3P	ENSG00000183199.6	processed_pseudogene	0.0523692	1.19772	-1.25009	S+
HSPA1A	ENSG00000204389.10	protein_coding	-1.07352	1.33404	-0.260522	S+
HSPA2-AS1	ENSG00000259116.2	lncRNA	-0.809979	1.40896	-0.598978	S+
HSPA5-DT	ENSG00000239705.2	lncRNA	-1.22875	0.00804677	1.2207	G2M+
HSPA7	ENSG00000225217.1	unprocessed_pseudogene	-0.707107	-0.707107	1.41421	G2M+
HSPA8	ENSG00000109971.14	protein_coding	0.316295	-1.35187	1.03557	S-
HSPB1	ENSG00000106211.10	protein_coding	1.22488	-1.22461	-0.000265541	S-
HSPB1P1	ENSG00000236060.2	processed_pseudogene	1.049	0.296898	-1.3459	G1+
HTR5BP	ENSG00000125631.7	transcribed_unprocessed_pseudogene	-0.707107	1.41421	-0.707107	S+
HTT-AS	ENSG00000251075.2	lncRNA	-1.11315	-0.198853	1.312	G2M+
HULC	ENSG00000285219.4	lncRNA	-1.20463	1.24392	-0.039288	S+
HYDIN2	ENSG00000276975.3	transcribed_unprocessed_pseudogene	-1.10323	-0.214657	1.31788	G2M+
HYMAI	ENSG00000283122.1	lncRNA	0.393572	-1.37315	0.979575	S-
IATPR	ENSG00000233387.3	lncRNA	0.921024	0.468889	-1.38991	G2M-
ICA1-AS1	ENSG00000244239.1	lncRNA	-0.707107	1.41421	-0.707107	S+
ICAM4-AS1	ENSG00000267607.1	lncRNA	-0.660752	1.41322	-0.75247	S+
ICMT-DT	ENSG00000225077.3	lncRNA	-1.13561	-0.162124	1.29773	G2M+
ID2-AS1	ENSG00000235092.7	lncRNA	-0.707107	1.41421	-0.707107	S+
ID3	ENSG00000117318.9	protein_coding	-1.15954	1.28091	-0.121365	S+
IDH2-DT	ENSG00000259685.3	lncRNA	1.41421	-0.707107	-0.707107	G1+
IDI2-AS1	ENSG00000232656.10	lncRNA	-0.826072	-0.581047	1.40712	G2M+
IER2	ENSG00000160888.7	protein_coding	0.16157	1.13594	-1.29751	S+
IER3-AS1	ENSG00000272273.3	lncRNA	-0.648123	-0.764494	1.41262	G2M+
IER5L-AS1	ENSG00000204055.5	lncRNA	1.14221	-1.29327	0.151063	S-
IFI16	ENSG00000163565.20	protein_coding	-0.980785	-0.39196	1.37274	G2M+
IFI30	ENSG00000216490.4	protein_coding	-0.881968	-0.516408	1.39838	G2M+
IFITM3	ENSG00000142089.17	protein_coding	-0.95426	1.38103	-0.426777	S+
IFNG-AS1	ENSG00000255733.6	lncRNA	0.291346	-1.34415	1.0528	S-
IGF2BP2-AS1	ENSG00000163915.7	lncRNA	-0.707107	1.41421	-0.707107	S+
IGF2R	ENSG00000197081.16	protein_coding	1.41104	-0.623534	-0.787507	G1+
IGFBP4	ENSG00000141753.7	protein_coding	1.40851	-0.814168	-0.59434	G1+
IGFBP5	ENSG00000115461.5	protein_coding	0.719652	-1.41414	0.694487	S-
IGFBP6	ENSG00000167779.9	protein_coding	1.06379	-1.3389	0.275116	S-
IGFBP7	ENSG00000163453.11	protein_coding	-1.38331	0.946289	0.437021	S+
IGFBP7-AS1	ENSG00000245067.8	lncRNA	1.27579	-0.109445	-1.16635	G1+
IGHA1	ENSG00000211895.5	IG_C_gene	0.739633	0.674074	-1.41371	G2M-
IGHA2	ENSG00000211890.4	IG_C_gene	1.09979	0.220064	-1.31986	G1+
IGHG1	ENSG00000211896.7	IG_C_gene	1.13817	0.157853	-1.29602	G1+
IGHG2	ENSG00000211893.4	IG_C_gene	-0.0645893	1.25576	-1.19117	S+
IGHG3	ENSG00000211897.9	IG_C_gene	0.246574	1.0827	-1.32927	S+
IGHM	ENSG00000211899.10	IG_C_gene	1.41421	-0.707107	-0.707107	G1+
IGHV3-23	ENSG00000211949.3	IG_V_gene	1.24111	-0.0334049	-1.2077	G1+
IGHV3-33	ENSG00000211955.2	IG_V_gene	0.0679975	1.18933	-1.25733	S+
IGHV3-43	ENSG00000232216.1	IG_V_gene	-1.41248	0.766931	0.645545	G1-
IGKC	ENSG00000211592.8	IG_C_gene	-0.0333094	-1.20775	1.24106	S-
IGKV1-12	ENSG00000243290.3	IG_V_gene	1.27526	-1.16704	-0.108218	S-
IGKV1-39	ENSG00000242371.1	IG_V_gene	1.41411	-0.721944	-0.692165	G1+
IGKV1D-39	ENSG00000251546.1	IG_V_gene	1.41411	-0.721944	-0.692165	G1+
IGKV2-30	ENSG00000243238.1	IG_V_gene	-1.1059	1.31633	-0.210431	S+
IGKV3-20	ENSG00000239951.1	IG_V_gene	-0.707107	-0.707107	1.41421	G2M+
IGLC1	ENSG00000211675.2	IG_C_gene	1.40744	-0.583966	-0.823471	G1+
IGLC2	ENSG00000211677.2	IG_C_gene	-1.26404	1.18125	0.0827837	S+
IGLC3	ENSG00000211679.2	IG_C_gene	-1.13694	1.29684	-0.159899	S+
IGSF22-AS1	ENSG00000254966.1	lncRNA	-1.24858	0.049143	1.19943	G2M+
IGSF3P1	ENSG00000279124.1	unprocessed_pseudogene	-1.41132	0.784008	0.627309	G1-
IGSF3P2	ENSG00000223703.1	unprocessed_pseudogene	0.865155	-1.40141	0.536252	S-
IKBKB-DT	ENSG00000253408.6	lncRNA	-0.727874	1.41401	-0.686135	S+
IL10RB-DT	ENSG00000223799.3	lncRNA	-0.707107	-0.707107	1.41421	G2M+
IL12A-AS1	ENSG00000244040.7	lncRNA	0.359943	1.00444	-1.36438	G2M-
IL1R1-AS1	ENSG00000226925.1	lncRNA	1.40366	-0.851207	-0.552448	G1+
IL20RB-AS1	ENSG00000249407.1	lncRNA	0.363362	1.00195	-1.36531	G2M-
IL21-AS1	ENSG00000227145.2	lncRNA	0.596436	0.812277	-1.40871	G2M-
IL6R-AS1	ENSG00000228013.1	lncRNA	-0.0621919	1.25466	-1.19246	S+
ILF3-DT	ENSG00000267100.2	lncRNA	-0.00235875	1.22592	-1.22356	S+
ILRUN-AS1	ENSG00000272288.8	lncRNA	-0.835773	1.40587	-0.570098	S+
IMMP2L	ENSG00000184903.10	protein_coding	1.3631	-1.00785	-0.355243	G1+
IMPA1P1	ENSG00000251521.2	transcribed_unprocessed_pseudogene	1.41421	-0.707107	-0.707107	G1+
INHBA-AS1	ENSG00000224116.7	lncRNA	-1.30436	1.12544	0.178921	S+
INHCAP	ENSG00000242337.7	transcribed_unprocessed_pseudogene	-0.707107	1.41421	-0.707107	S+
INO80-AS1	ENSG00000259521.1	lncRNA	-0.707107	-0.707107	1.41421	G2M+
INO80D-AS1	ENSG00000227946.3	lncRNA	-1.21459	1.23465	-0.0200599	S+
INSIG1-DT	ENSG00000273117.1	lncRNA	1.13315	0.166214	-1.29936	G1+
INSR	ENSG00000171105.14	protein_coding	-0.317606	1.35226	-1.03466	S+
INTS4P1	ENSG00000164669.13	transcribed_unprocessed_pseudogene	0.16349	-1.29828	1.13479	S-
INTS4P2	ENSG00000273024.6	transcribed_unprocessed_pseudogene	-1.03627	-0.315299	1.35157	G2M+
INTS6	ENSG00000102786.15	protein_coding	1.06052	0.279966	-1.34049	G1+
INTS6-AS1	ENSG00000236778.8	lncRNA	0.0203486	1.21444	-1.23479	S+
IPO9-AS1	ENSG00000231871.5	lncRNA	-1.03848	1.35061	-0.31213	S+
IQCH-AS1	ENSG00000259673.6	lncRNA	-0.656465	-0.756568	1.41303	G2M+
IQSEC3-AS1	ENSG00000256540.2	lncRNA	-0.707107	-0.707107	1.41421	G2M+
IRAG1-AS1	ENSG00000177112.9	lncRNA	1.37829	-0.414841	-0.963447	G1+
IRF1-AS1	ENSG00000197536.11	lncRNA	-0.069288	-1.18863	1.25792	S-
IRF2-DT	ENSG00000271646.1	lncRNA	-0.720107	-0.694027	1.41413	G2M+
IRS3P	ENSG00000184414.2	processed_pseudogene	1.41421	-0.707107	-0.707107	G1+
ISL1-DT	ENSG00000259663.2	lncRNA	-1.28341	1.15614	0.127274	S+
ITFG2-AS1	ENSG00000256150.2	lncRNA	1.25388	-0.0605079	-1.19337	G1+
ITFG2-AS1-1	ENSG00000258325.2	lncRNA	1.28638	-0.134354	-1.15203	G1+
ITGA2-AS1	ENSG00000249899.6	lncRNA	-1.38309	0.947071	0.436021	S+
ITGA3	ENSG00000005884.18	protein_coding	-1.41297	0.757872	0.655096	G1-
ITGA9-AS1	ENSG00000235257.11	lncRNA	1.41204	-0.638142	-0.773898	G1+
ITGB1	ENSG00000150093.20	protein_coding	-0.916024	1.39111	-0.475087	S+
ITGB1-DT	ENSG00000229656.9	lncRNA	-1.03523	1.35202	-0.316785	S+
ITGB2	ENSG00000160255.19	protein_coding	0.431041	-1.38199	0.95095	S-
ITGB2-AS1	ENSG00000227039.8	lncRNA	-0.707107	-0.707107	1.41421	G2M+
ITGB8-AS1	ENSG00000271133.7	lncRNA	0.602841	-1.40932	0.806477	S-
ITM2B	ENSG00000136156.15	protein_coding	-0.941524	-0.443104	1.38463	G2M+
ITPKB-AS1	ENSG00000228548.1	lncRNA	-1.21422	1.23501	-0.0207907	S+
ITPKB-IT1	ENSG00000228382.3	lncRNA	-1.38207	0.431392	0.950677	G1-
ITPR2-AS1	ENSG00000256234.1	lncRNA	-1.14825	-0.140812	1.28906	G2M+
JAKMIP1-DT	ENSG00000249896.2	transcribed_unprocessed_pseudogene	0.270732	-1.33746	1.06673	S-
JAKMIP2-AS1	ENSG00000280780.4	lncRNA	0.464485	0.924559	-1.38904	G2M-
JAZF1-AS1	ENSG00000234336.7	lncRNA	1.37507	-0.973681	-0.401393	G1+
JMJD1C	ENSG00000171988.20	protein_coding	1.25907	-0.071825	-1.18725	G1+
JPT1	ENSG00000189159.16	protein_coding	-0.78129	-0.630231	1.41152	G2M+
JPX	ENSG00000225470.9	lncRNA	1.39984	-0.874117	-0.525719	G1+
JUNB	ENSG00000171223.6	protein_coding	-1.2075	1.24129	-0.0337919	S+
JUND	ENSG00000130522.6	protein_coding	-1.3924	0.481936	0.910467	G1-
KANSL1	ENSG00000120071.15	protein_coding	-0.313769	1.3511	-1.03734	S+
KANSL1-AS1	ENSG00000214401.6	lncRNA	-1.0536	-0.290176	1.34377	G2M+
KANSL1L-AS1	ENSG00000229127.2	lncRNA	-1.4142	0.712519	0.701681	G1-
KAZN	ENSG00000189337.17	protein_coding	-1.13498	1.29815	-0.163175	S+
KAZN-AS1	ENSG00000234593.3	lncRNA	0.546229	0.856587	-1.40282	G2M-
KC6	ENSG00000267313.7	lncRNA	-0.249021	1.33012	-1.0811	S+
KCNH7-AS1	ENSG00000237750.2	lncRNA	0.0189881	1.21514	-1.23413	S+
KCNK15-AS1	ENSG00000244558.6	lncRNA	0.0633294	1.19185	-1.25518	S+
KCNMA1-AS1	ENSG00000236467.8	lncRNA	-1.33096	0.251463	1.0795	G2M+
KCNMA1-AS3	ENSG00000225652.2	lncRNA	1.07617	-1.33269	0.256511	S-
KCNMB2-AS1	ENSG00000237978.6	lncRNA	1.3901	-0.920269	-0.469827	G1+
KCNQ1OT1	ENSG00000269821.1	lncRNA	-1.39862	0.880704	0.517911	G1-
KCTD2	ENSG00000180901.11	protein_coding	1.06335	-1.33912	0.275774	S-
KCTD21-AS1	ENSG00000246174.10	lncRNA	1.41421	-0.707107	-0.707107	G1+
KDM2B-DT	ENSG00000256742.1	lncRNA	0.820555	-1.40778	0.587228	S-
KDM4A-AS1	ENSG00000236200.7	lncRNA	-1.24115	0.0334948	1.20765	G2M+
KDSR-DT	ENSG00000267390.3	lncRNA	-0.256627	1.33272	-1.0761	S+
KHDC1-AS1	ENSG00000229852.4	lncRNA	0.0168026	1.21626	-1.23306	S+
KIAA2012-AS1	ENSG00000222035.4	lncRNA	-1.41172	0.778542	0.633177	G1-
KIF11	ENSG00000138160.7	protein_coding	-0.838231	-0.567306	1.40554	G2M+
KIF19BP	ENSG00000230914.3	transcribed_unitary_pseudogene	0.030065	1.20944	-1.2395	S+
KIF20B	ENSG00000138182.15	protein_coding	-0.707107	-0.707107	1.41421	G2M+
KIF23	ENSG00000137807.16	protein_coding	-0.707107	-0.707107	1.41421	G2M+
KIF23-AS1	ENSG00000259426.6	lncRNA	1.30192	-1.12924	-0.172676	S-
KIF28P	ENSG00000223519.8	transcribed_unitary_pseudogene	-1.0717	1.33497	-0.263264	S+
KIF2C	ENSG00000142945.13	protein_coding	-0.937249	-0.44853	1.38578	G2M+
KIF5C-AS1	ENSG00000231079.7	lncRNA	1.41421	-0.707107	-0.707107	G1+
KIF9-AS1	ENSG00000227398.6	lncRNA	1.25123	-1.19642	-0.0548181	S-
KIRREL3-AS1	ENSG00000257271.1	lncRNA	1.38263	-0.433945	-0.94869	G1+
KIZ-AS1	ENSG00000232712.6	lncRNA	-0.502631	-0.893465	1.3961	G2M+
KLF2	ENSG00000127528.6	protein_coding	1.4134	-0.74832	-0.665077	G1+
KLF2-DT	ENSG00000267275.1	lncRNA	1.40834	-0.815648	-0.592696	G1+
KLF3-AS1	ENSG00000231160.12	lncRNA	0.185721	1.12128	-1.307	S+
KLF4	ENSG00000136826.15	protein_coding	-0.675506	1.41375	-0.738243	S+
KLHL2P1	ENSG00000250412.1	unprocessed_pseudogene	-0.919646	1.39025	-0.470601	S+
KLRK1-AS1	ENSG00000245648.2	lncRNA	-0.544835	1.40262	-0.857789	S+
KMT2C	ENSG00000055609.21	protein_coding	-1.35967	0.342984	1.01669	G1-
KMT2CP3	ENSG00000274927.1	unprocessed_pseudogene	0.75825	-1.41295	0.654699	S-
KMT2CP5	ENSG00000230572.5	transcribed_unprocessed_pseudogene	1.18932	0.0680088	-1.25733	G1+
KMT2E	ENSG00000005483.23	protein_coding	-0.905892	1.39343	-0.487545	S+
KMT2E-AS1	ENSG00000239569.5	lncRNA	1.40147	-0.86478	-0.53669	G1+
KMT5AP1	ENSG00000279730.2	processed_pseudogene	-0.707107	-0.707107	1.41421	G2M+
KMT5AP2	ENSG00000232531.3	processed_pseudogene	-0.707107	1.41421	-0.707107	S+
KPNA2P2	ENSG00000228928.1	processed_pseudogene	-1.28347	1.15606	0.127402	S+
KPNB1-DT	ENSG00000263766.6	lncRNA	0.642443	-1.4123	0.769856	S-
KRR1P1	ENSG00000237672.1	processed_pseudogene	-0.707107	1.41421	-0.707107	S+
KRT10	ENSG00000186395.9	protein_coding	1.39602	-0.893829	-0.50219	G1+
KRT10-AS1	ENSG00000167920.12	lncRNA	1.3424	-1.05652	-0.285876	G1+
KRT16P1	ENSG00000214856.11	transcribed_unprocessed_pseudogene	-0.707107	1.41421	-0.707107	S+
KRT16P2	ENSG00000227300.12	transcribed_unprocessed_pseudogene	-0.707107	1.41421	-0.707107	S+
KRT18	ENSG00000111057.11	protein_coding	1.22783	-0.00619152	-1.22164	G1+
KRT18P55	ENSG00000265480.5	transcribed_unprocessed_pseudogene	-0.942601	-0.441731	1.38433	G2M+
KRT19	ENSG00000171345.13	protein_coding	1.13425	0.164386	-1.29864	G1+
KRT223P	ENSG00000229028.3	transcribed_unprocessed_pseudogene	-0.707107	-0.707107	1.41421	G2M+
KRT42P	ENSG00000214514.8	transcribed_unprocessed_pseudogene	-0.343194	-1.01654	1.35973	S-
KRT8P12	ENSG00000229320.3	transcribed_processed_pseudogene	0.907943	0.485033	-1.39298	G2M-
KRTAP5-AS1	ENSG00000233930.4	lncRNA	1.41368	-0.740351	-0.673332	G1+
KTN1	ENSG00000126777.18	protein_coding	-1.331	1.07943	0.251567	S+
KTN1-AS1	ENSG00000186615.12	lncRNA	-0.5922	-0.816094	1.40829	G2M+
L3MBTL2-AS1	ENSG00000235513.2	lncRNA	-0.131037	-1.15396	1.28499	S-
LACTB2-AS1	ENSG00000246366.7	lncRNA	-0.419517	-0.959859	1.37938	S-
LAMA2	ENSG00000196569.14	protein_coding	1.03987	-1.35	0.310124	S-
LAMA4-AS1	ENSG00000226440.7	lncRNA	-0.717183	-0.696983	1.41417	G2M+
LAMB2P1	ENSG00000270441.1	unprocessed_pseudogene	0.820877	0.586868	-1.40775	G2M-
LAMC1-AS1	ENSG00000224468.3	lncRNA	-1.36906	0.377521	0.991539	G1-
LAMP3	ENSG00000078081.8	protein_coding	1.14534	-1.29111	0.145767	S-
LAMTOR5-AS1	ENSG00000224699.11	lncRNA	1.32301	-1.09422	-0.228786	S-
LANCL1-AS1	ENSG00000234281.5	lncRNA	-1.39948	0.876062	0.52342	G1-
LARGE-AS1	ENSG00000224973.6	lncRNA	-0.813382	-0.595211	1.40859	G2M+
LARGE1	ENSG00000133424.22	protein_coding	-1.34117	1.0591	0.282072	S+
LASTR	ENSG00000242147.3	lncRNA	-0.846543	-0.557811	1.40435	G2M+
LATS2-AS1	ENSG00000233851.1	lncRNA	1.38678	-0.933461	-0.453317	G1+
LBR	ENSG00000143815.15	protein_coding	-1.20871	-0.0314603	1.24017	G2M+
LBX1-AS1	ENSG00000227128.5	lncRNA	-0.318445	1.35251	-1.03407	S+
LCMT1-AS1	ENSG00000260448.7	lncRNA	-0.547912	-0.855133	1.40305	G2M+
LCP1	ENSG00000136167.15	protein_coding	1.26629	-0.0878257	-1.17847	G1+
LEF1-AS1	ENSG00000232021.9	lncRNA	1.26256	-1.18306	-0.0795045	S-
LEMD1-DT	ENSG00000224717.1	lncRNA	1.41421	-0.707107	-0.707107	G1+
LENG8-AS1	ENSG00000226696.8	lncRNA	1.40515	-0.841023	-0.564125	G1+
LETR1	ENSG00000248441.9	lncRNA	1.18142	0.0824842	-1.2639	G1+
LGALS1	ENSG00000100097.12	protein_coding	1.14386	-1.29213	0.148276	S-
LGALS9	ENSG00000168961.17	protein_coding	-0.0423549	1.24537	-1.20302	S+
LGALSL-DT	ENSG00000223935.3	lncRNA	-1.15081	-0.136445	1.28725	G2M+
LGI3	ENSG00000168481.9	protein_coding	-1.39263	0.909458	0.483175	G1-
LGMN	ENSG00000100600.15	protein_coding	-0.677743	1.41381	-0.73607	S+
LHFPL3-AS1	ENSG00000226869.6	lncRNA	-0.707107	1.41421	-0.707107	S+
LHFPL3-AS2	ENSG00000225329.3	lncRNA	-0.707107	1.41421	-0.707107	S+
LHX1-DT	ENSG00000277268.2	lncRNA	1.41414	-0.719947	-0.694189	G1+
LIF-AS1	ENSG00000232530.1	lncRNA	-1.06228	1.33964	-0.277359	S+
LIFR-AS1	ENSG00000244968.7	lncRNA	-1.292	1.14405	0.147951	S+
LILRP1	ENSG00000186152.6	unprocessed_pseudogene	1.16207	0.116956	-1.27903	G1+
LIMD1-AS1	ENSG00000230530.2	lncRNA	-0.499736	1.3956	-0.89586	S+
LIN28B-AS1	ENSG00000203809.7	lncRNA	0.423382	0.956881	-1.38026	G2M-
LINC-PINT	ENSG00000231721.8	lncRNA	0.53543	-1.40129	0.865859	S-
LINC00032	ENSG00000283945.1	transcribed_unprocessed_pseudogene	1.26793	-1.17643	-0.0915054	S-
LINC00092	ENSG00000225194.4	lncRNA	1.28961	-1.14747	-0.142143	S-
LINC00106	ENSG00000236871.7	lncRNA	1.24692	-0.0456175	-1.2013	G1+
LINC00106-1	ENSG00000236871.7_PAR_Y	lncRNA	1.24692	-0.0456175	-1.2013	G1+
LINC00111	ENSG00000227702.1	lncRNA	1.41421	-0.707107	-0.707107	G1+
LINC00113	ENSG00000225298.5	lncRNA	-0.707107	1.41421	-0.707107	S+
LINC00159	ENSG00000230323.6	lncRNA	-0.433055	1.38244	-0.949383	S+
LINC00160	ENSG00000230978.2	lncRNA	1.41421	-0.707107	-0.707107	G1+
LINC00174	ENSG00000179406.10	lncRNA	1.08518	0.24277	-1.32795	G1+
LINC00189	ENSG00000215533.8	lncRNA	-0.454976	1.38712	-0.932143	S+
LINC00200	ENSG00000229205.5	lncRNA	0.592288	-1.4083	0.816014	S-
LINC00205	ENSG00000223768.4	lncRNA	0.0922446	1.17601	-1.26826	S+
LINC00211	ENSG00000237803.6	lncRNA	0.482261	-1.39246	0.910203	S-
LINC00222	ENSG00000203801.8	lncRNA	-1.32918	0.246298	1.08288	G2M+
LINC00240	ENSG00000224843.8	lncRNA	0.392706	0.980225	-1.37293	G2M-
LINC00243	ENSG00000214894.7	lncRNA	0.264225	-1.33529	1.07107	S-
LINC00261	ENSG00000259974.5	lncRNA	1.36258	-0.353352	-1.00922	G1+
LINC00265	ENSG00000188185.13	lncRNA	0.145591	1.14544	-1.29103	S+
LINC00269	ENSG00000215162.2	lncRNA	1.20493	0.0387191	-1.24365	G1+
LINC00276	ENSG00000230448.5	lncRNA	-1.04636	-0.300746	1.3471	G2M+
LINC00278	ENSG00000231535.8	lncRNA	-1.39242	0.910407	0.48201	G1-
LINC00279	ENSG00000286217.2	lncRNA	-0.707107	1.41421	-0.707107	S+
LINC00290	ENSG00000248197.1	lncRNA	-1.23093	1.21846	0.0124648	S+
LINC00293	ENSG00000253314.7	lncRNA	0.540798	-1.40206	0.861261	S-
LINC00298	ENSG00000235665.6	lncRNA	0.212811	1.10439	-1.3172	S+
LINC00299	ENSG00000236790.7	lncRNA	0.622671	0.788306	-1.41098	G2M-
LINC00301	ENSG00000181995.12	transcribed_unitary_pseudogene	0.922258	-1.38961	0.467353	S-
LINC00309	ENSG00000230923.2	lncRNA	1.38474	-0.443623	-0.941115	G1+
LINC00310	ENSG00000227456.9	lncRNA	-0.891917	-0.504495	1.39641	G2M+
LINC00313	ENSG00000185186.10	lncRNA	1.4076	-0.822131	-0.585466	G1+
LINC00315	ENSG00000184274.3	lncRNA	0.113769	1.16389	-1.27766	S+
LINC00320	ENSG00000224924.9	lncRNA	-0.680076	-0.733798	1.41387	G2M+
LINC00324	ENSG00000178977.4	lncRNA	-0.976655	1.37411	-0.397455	S+
LINC00326	ENSG00000231023.9	lncRNA	1.20231	0.043698	-1.24601	G1+
LINC00331	ENSG00000225427.2	lncRNA	-0.707107	1.41421	-0.707107	S+
LINC00342	ENSG00000232931.6	lncRNA	0.220642	1.09943	-1.32007	S+
LINC00343	ENSG00000226620.8	lncRNA	1.31179	-0.198284	-1.1135	G1+
LINC00348	ENSG00000226846.2	lncRNA	-1.4142	0.701926	0.712275	G1-
LINC00351	ENSG00000226317.3	lncRNA	1.38334	-0.437148	-0.946191	G1+
LINC00354	ENSG00000226903.3	lncRNA	-0.707107	1.41421	-0.707107	S+
LINC00355	ENSG00000227674.3	lncRNA	-0.545687	1.40274	-0.857054	S+
LINC00358	ENSG00000229578.3	lncRNA	1.36288	-1.00842	-0.354458	G1+
LINC00376	ENSG00000227564.3	lncRNA	1.07138	0.263755	-1.33513	G1+
LINC00377	ENSG00000229246.2	lncRNA	-0.707107	-0.707107	1.41421	G2M+
LINC00378	ENSG00000225249.6	lncRNA	0.71054	-1.41421	0.703667	S-
LINC00390	ENSG00000226519.4	lncRNA	-0.707107	-0.707107	1.41421	G2M+
LINC00393	ENSG00000224853.3	lncRNA	0.265129	-1.33559	1.07047	S-
LINC00395	ENSG00000231061.1	lncRNA	0.262291	-1.33464	1.07235	S-
LINC00407	ENSG00000237585.1	lncRNA	1.33393	-1.07375	-0.260182	G1+
LINC00411	ENSG00000229599.2	lncRNA	1.41421	-0.707107	-0.707107	G1+
LINC00412	ENSG00000234772.2	lncRNA	0.22708	-1.32239	1.09531	S-
LINC00426	ENSG00000238121.7	lncRNA	-0.607854	1.40977	-0.801914	S+
LINC00440	ENSG00000234660.2	lncRNA	-1.41418	0.716077	0.698098	G1-
LINC00448	ENSG00000228669.2	lncRNA	1.16115	0.118567	-1.27972	G1+
LINC00457	ENSG00000225179.2	lncRNA	-1.29676	1.13706	0.159708	S+
LINC00461	ENSG00000245526.13	lncRNA	-1.40786	0.819928	0.587928	G1-
LINC00466	ENSG00000224209.8	lncRNA	1.2069	0.034946	-1.24184	G1+
LINC00467	ENSG00000153363.15	lncRNA	1.39795	-0.51375	-0.884198	G1+
LINC00469	ENSG00000177338.14	lncRNA	1.39562	-0.895749	-0.499873	G1+
LINC00470	ENSG00000132204.14	lncRNA	1.18919	0.0682497	-1.25744	G1+
LINC00472	ENSG00000233237.8	lncRNA	-1.21458	1.23467	-0.0200885	S+
LINC00474	ENSG00000204148.3	lncRNA	-1.30642	0.184219	1.1222	G2M+
LINC00475	ENSG00000225511.7	transcribed_unprocessed_pseudogene	0.270051	1.06718	-1.33723	S+
LINC00482	ENSG00000185168.7	lncRNA	0.531376	0.869314	-1.40069	G2M-
LINC00484	ENSG00000229694.8	lncRNA	0.96446	-1.37798	0.413517	S-
LINC00486	ENSG00000230876.8	lncRNA	1.29475	-1.14003	-0.154719	S-
LINC00488	ENSG00000214381.6	lncRNA	1.39851	-0.517224	-0.881283	G1+
LINC00499	ENSG00000251372.7	lncRNA	1.35732	-0.33477	-1.02255	G1+
LINC00504	ENSG00000248360.7	lncRNA	-1.40942	0.603992	0.805432	G1-
LINC00506	ENSG00000281392.3	lncRNA	-0.707107	-0.707107	1.41421	G2M+
LINC00508	ENSG00000256971.2	lncRNA	1.41399	-0.728673	-0.685319	G1+
LINC00511	ENSG00000227036.10	lncRNA	-0.912996	1.39182	-0.478825	S+
LINC00513	ENSG00000233559.2	lncRNA	-1.23839	0.0277567	1.21063	G2M+
LINC00519	ENSG00000258955.2	lncRNA	0.283091	1.05841	-1.3415	G2M-
LINC00523	ENSG00000196273.8	lncRNA	1.28791	-0.138032	-1.14988	G1+
LINC00534	ENSG00000253394.7	lncRNA	1.05801	0.283678	-1.34169	G1+
LINC00536	ENSG00000249917.3	lncRNA	-1.31594	1.10656	0.209378	S+
LINC00539	ENSG00000224429.10	lncRNA	1.33134	-0.252559	-1.07878	G1+
LINC00540	ENSG00000276476.4	lncRNA	1.18216	0.0811328	-1.26329	G1+
LINC00545	ENSG00000236094.3	lncRNA	1.39216	-0.480627	-0.911532	G1+
LINC00551	ENSG00000272274.4	lncRNA	1.02661	0.329045	-1.35566	G1+
LINC00558	ENSG00000261517.2	lncRNA	-0.575103	1.40645	-0.831351	S+
LINC00570	ENSG00000224177.8	lncRNA	0.116157	-1.27869	1.16253	S-
LINC00571	ENSG00000223685.8	lncRNA	-0.296369	1.34573	-1.04936	S+
LINC00578	ENSG00000228221.6	lncRNA	-1.25609	1.19079	0.0652979	S+
LINC00582	ENSG00000229228.1	lncRNA	-1.22491	0.000329494	1.22458	G2M+
LINC00589	ENSG00000251191.8	lncRNA	0.618873	-1.41068	0.791811	S-
LINC00592	ENSG00000258279.4	lncRNA	0.382969	0.987499	-1.37047	G2M-
LINC00595	ENSG00000230417.12	lncRNA	-0.948744	-0.433876	1.38262	G2M+
LINC00598	ENSG00000215483.12	lncRNA	1.34175	-1.05789	-0.283858	G1+
LINC00601	ENSG00000235180.1	lncRNA	-0.707107	-0.707107	1.41421	G2M+
LINC00603	ENSG00000250048.2	lncRNA	1.32936	-1.08253	-0.246833	S-
LINC00607	ENSG00000235770.6	lncRNA	0.999074	0.367289	-1.36636	G1+
LINC00608	ENSG00000236445.5	lncRNA	-0.83885	1.40545	-0.566601	S+
LINC00609	ENSG00000257585.1	lncRNA	0.109182	-1.27568	1.1665	S-
LINC00612	ENSG00000214851.5	lncRNA	-0.366326	-0.99978	1.36611	S-
LINC00613	ENSG00000248330.5	lncRNA	1.40884	-0.597779	-0.811063	G1+
LINC00616	ENSG00000248307.6	lncRNA	0.105587	1.16853	-1.27412	S+
LINC00620	ENSG00000224514.3	lncRNA	-1.41421	0.708408	0.705805	G1-
LINC00621	ENSG00000262619.4	lncRNA	1.23781	-0.0265707	-1.21124	G1+
LINC00623	ENSG00000226067.7	lncRNA	-0.439652	-0.944231	1.38388	S-
LINC00624	ENSG00000278811.4	lncRNA	-0.901343	1.39443	-0.493089	S+
LINC00630	ENSG00000223546.9	lncRNA	1.25123	-1.19642	-0.0548167	S-
LINC00632	ENSG00000203930.13	lncRNA	1.15824	-1.28187	0.123626	S-
LINC00636	ENSG00000240423.3	lncRNA	-0.665671	1.41342	-0.747748	S+
LINC00639	ENSG00000259070.9	lncRNA	1.22858	-1.22087	-0.00771358	S-
LINC00640	ENSG00000258479.6	lncRNA	-0.224493	-1.09697	1.32146	S-
LINC00641	ENSG00000258441.1	lncRNA	0.629464	-1.41147	0.782005	S-
LINC00642	ENSG00000233208.6	lncRNA	0.158681	1.13767	-1.29635	S+
LINC00648	ENSG00000259129.6	lncRNA	0.227766	1.09487	-1.32264	S+
LINC00649	ENSG00000237945.9	lncRNA	-1.09387	1.3232	-0.229325	S+
LINC00654	ENSG00000205181.8	lncRNA	0.914036	0.477542	-1.39158	G2M-
LINC00658	ENSG00000226995.9	lncRNA	1.11285	-1.31219	0.199336	S-
LINC00661	ENSG00000205396.11	lncRNA	0.222963	1.09795	-1.32091	S+
LINC00662	ENSG00000261824.8	lncRNA	1.23572	-0.0222446	-1.21347	G1+
LINC00665	ENSG00000232677.11	lncRNA	1.41402	-0.686533	-0.727483	G1+
LINC00667	ENSG00000263753.10	lncRNA	-1.24437	0.0402486	1.20413	G2M+
LINC00670	ENSG00000179136.8	lncRNA	0.846646	0.557694	-1.40434	G2M-
LINC00674	ENSG00000237854.5	transcribed_unprocessed_pseudogene	1.16147	0.118008	-1.27948	G1+
LINC00683	ENSG00000266256.3	lncRNA	-0.92182	1.38972	-0.467898	S+
LINC00685	ENSG00000226179.6	lncRNA	-0.768362	1.41239	-0.644028	S+
LINC00685-1	ENSG00000226179.6_PAR_Y	lncRNA	-0.768362	1.41239	-0.644028	S+
LINC00686	ENSG00000237687.2	lncRNA	0.0445085	1.20188	-1.24639	S+
LINC00687	ENSG00000228422.5	lncRNA	1.35525	-1.02759	-0.327657	G1+
LINC00689	ENSG00000231419.6	lncRNA	0.636958	-1.41197	0.775007	S-
LINC00698	ENSG00000244342.5	lncRNA	-0.893104	1.39617	-0.503066	S+
LINC00702	ENSG00000233117.4	lncRNA	-1.37725	0.966801	0.410452	S+
LINC00703	ENSG00000224382.2	lncRNA	-1.39308	0.485589	0.907489	G1-
LINC00707	ENSG00000238266.2	lncRNA	0.66847	-1.41352	0.745052	S-
LINC00710	ENSG00000229240.9	lncRNA	-0.879777	1.39879	-0.519015	S+
LINC00824	ENSG00000254275.6	lncRNA	1.30657	-1.12196	-0.184607	S-
LINC00836	ENSG00000280809.5	lncRNA	1.21829	0.012808	-1.2311	G1+
LINC00839	ENSG00000185904.12	lncRNA	-0.887904	1.39722	-0.509316	S+
LINC00840	ENSG00000226808.3	lncRNA	-1.41171	0.778686	0.633024	G1-
LINC00842	ENSG00000285294.1	lncRNA	-0.707107	-0.707107	1.41421	G2M+
LINC00844	ENSG00000237949.3	lncRNA	0.92452	-1.38905	0.464534	S-
LINC00845	ENSG00000227244.3	lncRNA	1.02322	0.333823	-1.35705	G1+
LINC00847	ENSG00000245060.8	lncRNA	-0.707107	-0.707107	1.41421	G2M+
LINC00850	ENSG00000280752.1	lncRNA	-0.707107	1.41421	-0.707107	S+
LINC00857	ENSG00000237523.2	lncRNA	0.957258	0.422893	-1.38015	G2M-
LINC00858	ENSG00000229404.6	lncRNA	-1.39304	0.907664	0.485375	G1-
LINC00861	ENSG00000245164.10	lncRNA	0.338039	1.02022	-1.35826	G2M-
LINC00862	ENSG00000203721.8	lncRNA	-0.563621	1.40509	-0.841466	S+
LINC00863	ENSG00000224914.4	lncRNA	1.11393	0.197603	-1.31153	G1+
LINC00867	ENSG00000232139.6	lncRNA	1.40756	-0.82241	-0.585154	G1+
LINC00869	ENSG00000277147.8	transcribed_unprocessed_pseudogene	1.00944	-1.36249	0.35305	S-
LINC00871	ENSG00000258700.6	lncRNA	-0.491874	-0.902341	1.39422	G2M+
LINC00877	ENSG00000241163.10	lncRNA	1.33398	-0.260333	-1.07365	G1+
LINC00879	ENSG00000239589.7	lncRNA	1.41421	-0.703645	-0.710563	G1+
LINC00880	ENSG00000243629.2	lncRNA	-0.583704	-0.823705	1.40741	G2M+
LINC00881	ENSG00000241135.8	lncRNA	-1.30245	1.12842	0.174038	S+
LINC00882	ENSG00000242759.9	lncRNA	0.599687	-1.40902	0.809337	S-
LINC00886	ENSG00000240875.6	lncRNA	-1.35399	0.323411	1.03058	G1-
LINC00887	ENSG00000214145.8	lncRNA	-0.735997	1.41381	-0.677818	S+
LINC00891	ENSG00000281852.1	lncRNA	-1.34478	1.05144	0.293335	S+
LINC00906	ENSG00000267339.8	lncRNA	1.32723	-0.240713	-1.08652	G1+
LINC00907	ENSG00000267586.7	lncRNA	1.02704	0.328437	-1.35548	G1+
LINC00910	ENSG00000188825.16	lncRNA	-1.41067	0.791968	0.618702	G1-
LINC00922	ENSG00000261742.6	lncRNA	-0.830699	1.40654	-0.575839	S+
LINC00923	ENSG00000251209.10	lncRNA	1.33406	-1.0735	-0.260563	G1+
LINC00924	ENSG00000259134.7	lncRNA	-0.464378	1.38902	-0.924645	S+
LINC00926	ENSG00000247982.7	lncRNA	1.20406	0.0403715	-1.24443	G1+
LINC00927	ENSG00000259361.7	lncRNA	-1.39666	0.505973	0.89069	G1-
LINC00929	ENSG00000259150.6	lncRNA	-0.707107	1.41421	-0.707107	S+
LINC00937	ENSG00000226091.7	lncRNA	1.36469	-1.00363	-0.361053	G1+
LINC00938	ENSG00000273015.3	lncRNA	1.41136	-0.78349	-0.627866	G1+
LINC00939	ENSG00000249267.8	lncRNA	-1.33604	0.266453	1.06958	G2M+
LINC00944	ENSG00000256128.7	lncRNA	1.37483	-0.974435	-0.400396	G1+
LINC00951	ENSG00000226070.2	lncRNA	-0.368313	-0.998324	1.36664	S-
LINC00957	ENSG00000235314.1	lncRNA	-0.707107	1.41421	-0.707107	S+
LINC00958	ENSG00000251381.8	lncRNA	0.56673	0.838737	-1.40547	G2M-
LINC00960	ENSG00000242516.4	lncRNA	1.13687	-1.29689	0.160014	S-
LINC00963	ENSG00000204054.14	lncRNA	0.369023	0.997802	-1.36683	G2M-
LINC00964	ENSG00000249816.8	lncRNA	-0.317172	-1.03496	1.35213	S-
LINC00968	ENSG00000246430.9	lncRNA	-1.38878	0.46315	0.925628	G1-
LINC00970	ENSG00000203601.3	lncRNA	0.275611	-1.33907	1.06346	S-
LINC00971	ENSG00000242641.6	lncRNA	1.37604	-0.970647	-0.405397	G1+
LINC00972	ENSG00000225128.1	lncRNA	-0.332603	1.35669	-1.02409	S+
LINC00989	ENSG00000250334.8	lncRNA	-0.852784	-0.550629	1.40341	G2M+
LINC00992	ENSG00000248663.7	lncRNA	0.373849	-1.3681	0.994252	S-
LINC00996	ENSG00000242258.2	lncRNA	-1.17093	1.27226	-0.10133	S+
LINC01002	ENSG00000282508.2	lncRNA	-0.457485	-0.930149	1.38763	S-
LINC01003	ENSG00000261455.1	lncRNA	1.41228	-0.642091	-0.770188	G1+
LINC01004	ENSG00000228393.6	lncRNA	1.37025	-0.988125	-0.382126	G1+
LINC01010	ENSG00000236700.8	lncRNA	-1.3918	0.478691	0.913104	G1-
LINC01016	ENSG00000249346.8	lncRNA	-0.707107	-0.707107	1.41421	G2M+
LINC01018	ENSG00000250056.8	lncRNA	-0.707107	1.41421	-0.707107	S+
LINC01019	ENSG00000248118.2	lncRNA	-1.12892	1.30213	-0.173209	S+
LINC01020	ENSG00000215231.8	lncRNA	1.20506	-1.24352	0.0384562	S-
LINC01023	ENSG00000272523.2	lncRNA	1.17878	0.0872682	-1.26604	G1+
LINC01033	ENSG00000249069.8	lncRNA	-1.07168	-0.263307	1.33498	G2M+
LINC01035	ENSG00000226486.2	lncRNA	-0.917635	1.39073	-0.473095	S+
LINC01036	ENSG00000230426.5	lncRNA	-1.33796	1.06572	0.272235	S+
LINC01040	ENSG00000226037.1	lncRNA	-0.707107	1.41421	-0.707107	S+
LINC01049	ENSG00000234384.1	lncRNA	1.1213	-1.30698	0.185685	S-
LINC01052	ENSG00000234767.2	lncRNA	1.41421	-0.707107	-0.707107	G1+
LINC01058	ENSG00000225039.2	lncRNA	-1.10857	-0.206175	1.31475	G2M+
LINC01060	ENSG00000249378.8	lncRNA	0.792193	-1.41065	0.618459	S-
LINC01081	ENSG00000268754.4	lncRNA	0.438044	-1.38353	0.94549	S-
LINC01082	ENSG00000269186.4	lncRNA	-0.718741	-0.695406	1.41415	G2M+
LINC01085	ENSG00000248698.6	transcribed_processed_pseudogene	-1.30532	1.12394	0.181377	S+
LINC01088	ENSG00000249307.8	lncRNA	-1.39618	0.503126	0.893054	G1-
LINC01089	ENSG00000212694.8	lncRNA	0.147397	-1.29177	1.14438	S-
LINC01090	ENSG00000231689.3	lncRNA	0.142318	1.14737	-1.28969	S+
LINC01091	ENSG00000249464.8	lncRNA	-0.573153	1.40623	-0.833076	S+
LINC01094	ENSG00000251442.8	lncRNA	-1.37219	0.389737	0.98245	G1-
LINC01095	ENSG00000248809.6	lncRNA	-1.06263	1.33947	-0.276845	S+
LINC01097	ENSG00000281202.2	lncRNA	1.10652	-1.31596	0.209447	S-
LINC01098	ENSG00000231171.4	lncRNA	-1.23323	1.21608	0.0171492	S+
LINC01099	ENSG00000251504.1	lncRNA	-1.40472	0.560704	0.844018	G1-
LINC01102	ENSG00000235597.3	lncRNA	1.41421	-0.707107	-0.707107	G1+
LINC01106	ENSG00000175772.11	lncRNA	1.1893	0.0680449	-1.25735	G1+
LINC01111	ENSG00000254300.1	lncRNA	0.463942	-1.38894	0.924995	S-
LINC01115-1	ENSG00000237667.7	lncRNA	1.01946	0.339114	-1.35857	G1+
LINC01116	ENSG00000163364.12	lncRNA	1.24115	-0.0335072	-1.20765	G1+
LINC01117	ENSG00000224577.4	lncRNA	-1.15079	-0.13647	1.28726	G2M+
LINC01118	ENSG00000222005.9	lncRNA	1.41027	-0.7965	-0.613773	G1+
LINC01119	ENSG00000239332.7	lncRNA	1.41421	-0.707107	-0.707107	G1+
LINC01121	ENSG00000205054.9	lncRNA	1.31445	-0.205388	-1.10907	G1+
LINC01122	ENSG00000233723.11	lncRNA	1.01005	-1.36226	0.352202	S-
LINC01123	ENSG00000204588.5	lncRNA	1.1893	0.0680449	-1.25735	G1+
LINC01128	ENSG00000228794.12	lncRNA	0.60065	0.808465	-1.40911	G2M-
LINC01133	ENSG00000224259.9	lncRNA	-0.92494	1.38895	-0.46401	S+
LINC01134	ENSG00000236423.8	lncRNA	1.38943	-0.466446	-0.922987	G1+
LINC01135	ENSG00000234807.8	lncRNA	-0.391087	-0.98144	1.37253	S-
LINC01138	ENSG00000274020.4	lncRNA	0.756052	-1.41306	0.657005	S-
LINC01140	ENSG00000267272.5	lncRNA	1.37109	-0.385394	-0.985693	G1+
LINC01145	ENSG00000272419.6	transcribed_unprocessed_pseudogene	1.03737	-1.35109	0.313726	S-
LINC01146	ENSG00000258867.8	lncRNA	1.29974	-0.16715	-1.13259	G1+
LINC01150	ENSG00000229671.3	lncRNA	-0.707107	-0.707107	1.41421	G2M+
LINC01151	ENSG00000253819.3	lncRNA	0.528557	-1.40027	0.87171	S-
LINC01152	ENSG00000256124.6	lncRNA	-0.8257	-0.581466	1.40717	G2M+
LINC01162	ENSG00000232790.3	lncRNA	-1.41138	0.783134	0.62825	G1-
LINC01163	ENSG00000280953.2	lncRNA	-1.12959	-0.172104	1.30169	G2M+
LINC01164	ENSG00000189275.6	lncRNA	1.21724	-1.23212	0.0148831	S-
LINC01169	ENSG00000259471.1	lncRNA	-1.06841	1.33662	-0.268209	S+
LINC01170	ENSG00000253807.6	lncRNA	-1.10014	1.31966	-0.21952	S+
LINC01173	ENSG00000280744.1	lncRNA	-0.178648	1.30426	-1.12561	S+
LINC01176	ENSG00000281404.2	lncRNA	-1.4028	0.546133	0.85667	G1-
LINC01179	ENSG00000249500.1	lncRNA	-1.13893	-0.156578	1.2955	G2M+
LINC01182	ENSG00000250634.6	lncRNA	-1.3671	0.997054	0.370042	S+
LINC01186	ENSG00000236751.4	lncRNA	-1.31465	1.10874	0.205913	S+
LINC01189	ENSG00000232827.3	lncRNA	-0.761683	-0.651088	1.41277	G2M+
LINC01191	ENSG00000234199.3	lncRNA	-0.222264	-1.09839	1.32066	S-
LINC01192	ENSG00000241369.6	lncRNA	1.33177	-1.07794	-0.25383	S-
LINC01194	ENSG00000248131.6	lncRNA	1.17786	0.0889309	-1.26679	G1+
LINC01198	ENSG00000231817.9	lncRNA	-0.613423	1.41024	-0.796821	S+
LINC01203	ENSG00000226985.7	lncRNA	0.381048	-1.36997	0.988926	S-
LINC01204	ENSG00000229563.7	lncRNA	-1.41329	0.750918	0.662371	G1-
LINC01205	ENSG00000228980.4	lncRNA	-0.360192	-1.00426	1.36445	S-
LINC01206	ENSG00000242512.9	lncRNA	1.41421	-0.707107	-0.707107	G1+
LINC01208	ENSG00000223715.3	lncRNA	-0.673885	-0.739815	1.4137	G2M+
LINC01215	ENSG00000271856.1	lncRNA	-1.16319	1.27819	-0.114994	S+
LINC01220	ENSG00000259687.4	lncRNA	1.33012	-1.08109	-0.249029	S-
LINC01226	ENSG00000284543.1	lncRNA	-1.39463	0.900438	0.49419	G1-
LINC01228	ENSG00000261082.1	lncRNA	-0.209564	-1.10644	1.31601	S-
LINC01229	ENSG00000260876.6	lncRNA	1.41315	-0.659015	-0.754133	G1+
LINC01232	ENSG00000280734.3	lncRNA	-0.707107	1.41421	-0.707107	S+
LINC01234	ENSG00000249550.8	lncRNA	0.781997	0.629472	-1.41147	G2M-
LINC01235	ENSG00000270547.6	lncRNA	-0.886558	-0.510929	1.39749	G2M+
LINC01237	ENSG00000233806.9	lncRNA	-0.282954	-1.0585	1.34146	S-
LINC01238-1	ENSG00000261186.2	lncRNA	1.0615	0.278512	-1.34002	G1+
LINC01239	ENSG00000234840.2	lncRNA	-1.40685	0.578574	0.828272	G1-
LINC01242	ENSG00000280683.1	lncRNA	1.38925	-0.465504	-0.923743	G1+
LINC01248	ENSG00000224128.1	lncRNA	-0.0333126	-1.20775	1.24106	S-
LINC01250	ENSG00000234423.2	lncRNA	-0.151237	-1.1421	1.29334	S-
LINC01252	ENSG00000247157.7	lncRNA	-1.39707	0.888667	0.508401	G1-
LINC01257	ENSG00000204603.7	lncRNA	-1.02102	-0.336927	1.35794	G2M+
LINC01258	ENSG00000249534.2	lncRNA	0.98707	0.383545	-1.37062	G2M-
LINC01259	ENSG00000249667.2	lncRNA	-1.30792	1.11981	0.188111	S+
LINC01266	ENSG00000224957.7	lncRNA	-1.41293	0.654244	0.758683	G1-
LINC01270	ENSG00000203999.10	lncRNA	0.926309	0.462298	-1.38861	G2M-
LINC01271	ENSG00000233077.2	lncRNA	1.40872	-0.596505	-0.812215	G1+
LINC01273	ENSG00000231742.6	lncRNA	-1.32247	0.227301	1.09517	G2M+
LINC01276	ENSG00000226917.6	lncRNA	-1.06679	-0.270641	1.33743	G2M+
LINC01277	ENSG00000229017.7	lncRNA	1.33923	-1.06312	-0.276114	G1+
LINC01278	ENSG00000235437.10	lncRNA	-0.367059	1.3663	-0.99924	S+
LINC01284	ENSG00000230317.2	lncRNA	0.516963	0.881501	-1.39846	G2M-
LINC01285	ENSG00000203650.9	lncRNA	-0.899744	1.39478	-0.495033	S+
LINC01290	ENSG00000260468.1	lncRNA	1.24259	-1.20609	-0.036502	S-
LINC01297	ENSG00000274827.4	lncRNA	0.779264	-1.41167	0.632405	S-
LINC01298	ENSG00000253351.2	lncRNA	0.508113	-1.39702	0.888907	S-
LINC01301	ENSG00000251396.9	lncRNA	1.0549	-1.34316	0.288264	S-
LINC01304	ENSG00000237401.8	lncRNA	1.41421	-0.707107	-0.707107	G1+
LINC01305	ENSG00000231453.1	lncRNA	-0.707107	1.41421	-0.707107	S+
LINC01307	ENSG00000231671.1	lncRNA	-1.1485	1.28889	-0.140385	S+
LINC01315	ENSG00000229891.4	lncRNA	-0.570367	-0.835536	1.4059	G2M+
LINC01320	ENSG00000228262.11	lncRNA	-0.101207	1.27221	-1.171	S+
LINC01322	ENSG00000244128.9	lncRNA	-1.34877	1.04264	0.306123	S+
LINC01324	ENSG00000241767.2	lncRNA	1.40931	-0.806602	-0.602704	G1+
LINC01331	ENSG00000248673.2	lncRNA	1.38925	-0.923729	-0.465521	G1+
LINC01333	ENSG00000249343.3	lncRNA	-0.707107	-0.707107	1.41421	G2M+
LINC01335	ENSG00000248942.3	lncRNA	1.41421	-0.707107	-0.707107	G1+
LINC01338	ENSG00000281327.4	lncRNA	1.41421	-0.707107	-0.707107	G1+
LINC01339	ENSG00000248555.7	lncRNA	0.960914	0.418143	-1.37906	G2M-
LINC01340	ENSG00000250331.2	lncRNA	0.293176	1.05155	-1.34473	G2M-
LINC01341	ENSG00000227953.7	lncRNA	-1.40437	0.557939	0.846432	G1-
LINC01342	ENSG00000223823.1	lncRNA	0.544615	-1.40259	0.857978	S-
LINC01344	ENSG00000228918.5	lncRNA	1.34179	-0.283971	-1.05781	G1+
LINC01346	ENSG00000233304.7	lncRNA	1.41421	-0.707107	-0.707107	G1+
LINC01347	ENSG00000214837.8	transcribed_unprocessed_pseudogene	-0.123943	1.282	-1.15806	S+
LINC01348	ENSG00000280587.3	lncRNA	-0.707107	1.41421	-0.707107	S+
LINC01350	ENSG00000228309.7	lncRNA	-0.707107	-0.707107	1.41421	G2M+
LINC01353	ENSG00000231507.4	lncRNA	-1.4027	0.54536	0.857336	G1-
LINC01355	ENSG00000261326.4	lncRNA	1.38932	-0.465863	-0.923455	G1+
LINC01356	ENSG00000215866.9	lncRNA	1.40212	-0.860883	-0.541238	G1+
LINC01357	ENSG00000224167.3	lncRNA	1.41421	-0.707107	-0.707107	G1+
LINC01358	ENSG00000237352.6	lncRNA	-1.36354	0.356873	1.00667	G1-
LINC01362	ENSG00000230817.6	lncRNA	0.478126	-1.39169	0.913563	S-
LINC01366	ENSG00000235172.9	lncRNA	-0.519893	-0.879037	1.39893	G2M+
LINC01374	ENSG00000280560.3	lncRNA	-1.40881	0.811404	0.597401	G1-
LINC01375	ENSG00000226159.2	lncRNA	0.40306	0.972419	-1.37548	G2M-
LINC01376	ENSG00000236204.7	lncRNA	0.771697	0.640486	-1.41218	G2M-
LINC01378	ENSG00000236922.10	lncRNA	1.17756	0.0894679	-1.26703	G1+
LINC01392	ENSG00000233607.1	lncRNA	1.33907	-0.275633	-1.06344	G1+
LINC01393	ENSG00000225535.7	lncRNA	-0.168577	1.3003	-1.13172	S+
LINC01397	ENSG00000258673.2	lncRNA	-0.351046	1.36194	-1.01089	S+
LINC01399	ENSG00000233080.3	transcribed_processed_pseudogene	1.40873	-0.596592	-0.812135	G1+
LINC01409	ENSG00000237491.10	lncRNA	1.1191	0.189259	-1.30836	G1+
LINC01411	ENSG00000249306.7	lncRNA	0.932923	0.453994	-1.38692	G2M-
LINC01412	ENSG00000232606.3	lncRNA	-1.09486	-0.227781	1.32264	G2M+
LINC01413	ENSG00000260172.2	lncRNA	1.41421	-0.707107	-0.707107	G1+
LINC01414	ENSG00000253554.7	lncRNA	0.889008	0.507993	-1.397	G2M-
LINC01416	ENSG00000260930.2	lncRNA	-0.721797	-0.692314	1.41411	G2M+
LINC01422	ENSG00000223704.2	lncRNA	1.02184	0.33577	-1.35761	G1+
LINC01426	ENSG00000234380.3	lncRNA	-1.18546	1.26057	-0.0751141	S+
LINC01429	ENSG00000227964.1	lncRNA	0.19603	-1.31094	1.11491	S-
LINC01435	ENSG00000229981.8	lncRNA	0.302001	1.04549	-1.34749	G2M-
LINC01436	ENSG00000231106.3	lncRNA	-0.69654	1.41416	-0.717621	S+
LINC01440	ENSG00000235166.8	lncRNA	0.861509	-1.40202	0.540509	S-
LINC01446	ENSG00000205628.5	lncRNA	-0.0372091	1.24293	-1.20572	S+
LINC01448	ENSG00000238284.2	lncRNA	-0.98806	1.37027	-0.382214	S+
LINC01451	ENSG00000279141.4	lncRNA	-0.707107	1.41421	-0.707107	S+
LINC01456	ENSG00000225882.1	lncRNA	1.4142	-0.702013	-0.712188	G1+
LINC01470	ENSG00000249484.9	lncRNA	1.35339	-0.321391	-1.032	G1+
LINC01471	ENSG00000239921.6	lncRNA	-0.707107	1.41421	-0.707107	S+
LINC01473	ENSG00000237877.8	lncRNA	1.37849	-0.962791	-0.415697	G1+
LINC01476	ENSG00000265313.8	lncRNA	1.21349	-1.2357	0.0222045	S-
LINC01478	ENSG00000267337.2	lncRNA	0.135256	1.1515	-1.28676	S+
LINC01479	ENSG00000255772.5	lncRNA	-0.707107	1.41421	-0.707107	S+
LINC01482	ENSG00000267659.5	lncRNA	-1.08142	-0.248525	1.32995	G2M+
LINC01483	ENSG00000227517.7	lncRNA	-0.583458	-0.823924	1.40738	G2M+
LINC01484	ENSG00000253686.2	lncRNA	-1.20275	1.24562	-0.0428668	S+
LINC01491	ENSG00000259572.7	lncRNA	0.869493	0.531166	-1.40066	G2M-
LINC01492	ENSG00000225564.6	lncRNA	-1.41047	0.616224	0.794249	G1-
LINC01497	ENSG00000237560.9	lncRNA	-0.707107	1.41421	-0.707107	S+
LINC01498	ENSG00000247213.7	lncRNA	-1.40354	0.851958	0.551584	G1-
LINC01499	ENSG00000255171.7	lncRNA	0.471683	0.918774	-1.39046	G2M-
LINC01500	ENSG00000258583.7	lncRNA	-0.0167922	-1.21626	1.23305	S-
LINC01501	ENSG00000229613.3	lncRNA	1.4037	-0.850881	-0.552824	G1+
LINC01502	ENSG00000237339.5	lncRNA	1.39648	-0.891577	-0.504905	G1+
LINC01503	ENSG00000233901.8	lncRNA	-0.785122	-0.626108	1.41123	G2M+
LINC01504	ENSG00000225434.5	lncRNA	0.781851	0.629631	-1.41148	G2M-
LINC01505	ENSG00000234323.10	lncRNA	-0.540716	-0.861331	1.40205	G2M+
LINC01508	ENSG00000231107.2	lncRNA	0.410862	0.966488	-1.37735	G2M-
LINC01512	ENSG00000289313.1	lncRNA	-0.707107	-0.707107	1.41421	G2M+
LINC01515	ENSG00000228065.13	lncRNA	0.141377	1.14792	-1.2893	S+
LINC01517	ENSG00000232624.8	lncRNA	-0.248922	1.33008	-1.08116	S+
LINC01524	ENSG00000234948.2	lncRNA	0.538913	-1.40179	0.862877	S-
LINC01531	ENSG00000205786.8	lncRNA	-0.22212	-1.09848	1.3206	S-
LINC01533	ENSG00000267779.7	lncRNA	-0.707107	-0.707107	1.41421	G2M+
LINC01535	ENSG00000226686.10	lncRNA	-0.707107	-0.707107	1.41421	G2M+
LINC01538	ENSG00000266952.2	lncRNA	-0.970299	-0.405856	1.37615	G2M+
LINC01539	ENSG00000267712.6	lncRNA	1.41421	-0.707107	-0.707107	G1+
LINC01550	ENSG00000246223.10	lncRNA	-1.00195	-0.363359	1.36531	G2M+
LINC01551	ENSG00000186960.14	lncRNA	-1.24223	1.20648	0.0357546	S+
LINC01554	ENSG00000236882.9	lncRNA	-1.33381	0.259829	1.07398	G2M+
LINC01562	ENSG00000203356.2	lncRNA	-1.08638	-0.240919	1.3273	G2M+
LINC01564	ENSG00000235899.4	lncRNA	0.628157	-1.41138	0.78322	S-
LINC01568	ENSG00000258779.8	lncRNA	1.41246	-0.76718	-0.645282	G1+
LINC01569	ENSG00000262468.8	lncRNA	-0.0887815	-1.17794	1.26672	S-
LINC01572	ENSG00000261008.9	lncRNA	0.682381	-1.41393	0.731548	S-
LINC01579	ENSG00000258754.8	lncRNA	1.40451	-0.845461	-0.559052	G1+
LINC01580	ENSG00000258785.7	lncRNA	0.890057	-1.39679	0.506732	S-
LINC01581	ENSG00000259724.2	lncRNA	-0.437541	-0.945883	1.38342	S-
LINC01582	ENSG00000259611.2	lncRNA	1.02464	-1.35647	0.331833	S-
LINC01584	ENSG00000260477.8	lncRNA	-0.40042	1.37484	-0.974417	S+
LINC01585	ENSG00000245479.3	lncRNA	1.41421	-0.707107	-0.707107	G1+
LINC01588	ENSG00000214900.13	lncRNA	0.222835	-1.32086	1.09803	S-
LINC01589	ENSG00000238120.2	lncRNA	-1.35497	0.326722	1.02825	G1-
LINC01591	ENSG00000254083.6	lncRNA	-0.707107	1.41421	-0.707107	S+
LINC01592	ENSG00000253658.6	lncRNA	0.279785	-1.34043	1.06064	S-
LINC01600	ENSG00000164385.11	lncRNA	1.07834	0.253221	-1.33156	G1+
LINC01602	ENSG00000205293.5	lncRNA	1.04643	-1.34707	0.300638	S-
LINC01605	ENSG00000253161.7	lncRNA	-0.709661	-0.70455	1.41421	G2M+
LINC01606	ENSG00000253301.6	lncRNA	-1.27528	0.108261	1.16702	G2M+
LINC01607	ENSG00000272138.3	lncRNA	-0.897408	1.39527	-0.497865	S+
LINC01608	ENSG00000253877.6	lncRNA	-0.117832	-1.16157	1.2794	S-
LINC01609	ENSG00000253103.2	lncRNA	-1.22825	0.00703358	1.22121	G2M+
LINC01611	ENSG00000231776.5	lncRNA	1.29642	-1.13757	-0.158854	S-
LINC01612	ENSG00000250266.3	lncRNA	-0.948224	-0.434543	1.38277	G2M+
LINC01618	ENSG00000250302.3	lncRNA	0.948933	-1.38257	0.433633	S-
LINC01619	ENSG00000257242.9	lncRNA	-1.32706	0.240228	1.08683	G2M+
LINC01620	ENSG00000168746.8	lncRNA	-1.32902	0.24586	1.08316	G2M+
LINC01622	ENSG00000286785.1	lncRNA	-0.253238	1.33157	-1.07833	S+
LINC01623	ENSG00000225595.2	lncRNA	-0.739964	-0.673733	1.4137	G2M+
LINC01629	ENSG00000258602.2	lncRNA	-0.707107	1.41421	-0.707107	S+
LINC01630	ENSG00000227115.10	lncRNA	-0.699768	1.41419	-0.714421	S+
LINC01638	ENSG00000233521.8	lncRNA	0.595617	0.813016	-1.40863	G2M-
LINC01640	ENSG00000231253.2	lncRNA	-1.26042	0.0747778	1.18564	G2M+
LINC01643	ENSG00000236052.2	lncRNA	-1.41351	0.66808	0.745429	G1-
LINC01644	ENSG00000218357.4	lncRNA	1.09778	-1.32101	0.223231	S-
LINC01645	ENSG00000224968.4	lncRNA	-0.81851	-0.589509	1.40802	G2M+
LINC01649	ENSG00000228127.3	lncRNA	1.17074	0.101669	-1.27241	G1+
LINC01677	ENSG00000233047.7	lncRNA	-1.16618	-0.109736	1.27592	G2M+
LINC01679	ENSG00000237989.2	lncRNA	1.4129	-0.653594	-0.759302	G1+
LINC01681	ENSG00000233985.2	lncRNA	-0.676652	-0.73713	1.41378	G2M+
LINC01682	ENSG00000227043.3	lncRNA	-1.39726	0.509566	0.887695	G1-
LINC01684	ENSG00000237484.7	lncRNA	0.0399363	-1.24422	1.20429	S-
LINC01685	ENSG00000238063.3	lncRNA	1.04622	0.300951	-1.34717	G1+
LINC01687	ENSG00000233215.6	lncRNA	1.41421	-0.707107	-0.707107	G1+
LINC01692	ENSG00000226983.3	lncRNA	-0.643053	1.41233	-0.769282	S+
LINC01694	ENSG00000233922.4	lncRNA	-0.707107	-0.707107	1.41421	G2M+
LINC01695	ENSG00000236532.6	lncRNA	1.34622	-1.0483	-0.297913	G1+
LINC01697	ENSG00000232079.7	lncRNA	1.31581	-1.10677	-0.209042	S-
LINC01707	ENSG00000223883.2	lncRNA	0.848685	0.555352	-1.40404	G2M-
LINC01708	ENSG00000224445.3	lncRNA	-0.707107	-0.707107	1.41421	G2M+
LINC01709	ENSG00000226715.4	lncRNA	-1.39017	0.919958	0.470214	G1-
LINC01716	ENSG00000225657.2	lncRNA	-0.707107	1.41421	-0.707107	S+
LINC01719	ENSG00000233396.9	lncRNA	1.1471	0.142773	-1.28987	G1+
LINC01720	ENSG00000231175.1	lncRNA	-0.20427	-1.10977	1.31404	S-
LINC01721	ENSG00000230133.2	lncRNA	-1.06196	-0.277838	1.3398	G2M+
LINC01722	ENSG00000233048.1	lncRNA	0.126866	-1.28324	1.15638	S-
LINC01723	ENSG00000234265.2	lncRNA	0.443148	0.941489	-1.38464	G2M-
LINC01725	ENSG00000233008.8	lncRNA	-0.730241	1.41396	-0.683718	S+
LINC01726	ENSG00000280350.1	lncRNA	1.3043	-0.178762	-1.12554	G1+
LINC01727	ENSG00000279082.5	lncRNA	-0.954779	-0.426102	1.38088	G2M+
LINC01730	ENSG00000275491.1	lncRNA	1.21208	-1.23703	0.0249546	S-
LINC01739	ENSG00000229537.7	lncRNA	1.41421	-0.707107	-0.707107	G1+
LINC01744	ENSG00000236497.2	lncRNA	-1.41421	0.70634	0.707873	G1-
LINC01747	ENSG00000230400.3	lncRNA	-0.555834	1.4041	-0.848265	S+
LINC01748	ENSG00000226476.7	lncRNA	1.00074	-1.36575	0.365015	S-
LINC01749	ENSG00000272259.5	lncRNA	0.287605	-1.34295	1.05535	S-
LINC01750	ENSG00000231437.3	lncRNA	-0.707107	-0.707107	1.41421	G2M+
LINC01752	ENSG00000224961.3	lncRNA	-0.660455	-0.752754	1.41321	G2M+
LINC01762	ENSG00000233154.6	lncRNA	-0.707107	-0.707107	1.41421	G2M+
LINC01770	ENSG00000225285.1	lncRNA	0.947038	0.436063	-1.3831	G2M-
LINC01780	ENSG00000232650.6	lncRNA	-0.961873	-0.416895	1.37877	G2M+
LINC01781	ENSG00000234184.8	lncRNA	1.39748	-0.886584	-0.510897	G1+
LINC01783	ENSG00000233421.5	lncRNA	-1.40999	0.610362	0.799624	G1-
LINC01787	ENSG00000231987.1	lncRNA	-0.0916627	-1.17634	1.268	S-
LINC01788	ENSG00000229051.2	lncRNA	-1.23711	0.025119	1.21199	G2M+
LINC01789	ENSG00000229457.1	lncRNA	-0.268238	-1.06839	1.33663	S-
LINC01791	ENSG00000267777.2	lncRNA	-0.700116	1.41419	-0.714074	S+
LINC01794	ENSG00000233128.2	lncRNA	-0.32704	1.35507	-1.02803	S+
LINC01798	ENSG00000232046.7	lncRNA	0.158769	1.13762	-1.29639	S+
LINC01800	ENSG00000234572.1	lncRNA	1.41421	-0.707107	-0.707107	G1+
LINC01801	ENSG00000267767.3	lncRNA	-1.39357	0.488302	0.905271	G1-
LINC01804	ENSG00000231031.6	lncRNA	0.79103	0.619721	-1.41075	G2M-
LINC01806	ENSG00000227403.3	lncRNA	-0.707107	-0.707107	1.41421	G2M+
LINC01807	ENSG00000232023.3	lncRNA	0.487978	0.905536	-1.39351	G2M-
LINC01811	ENSG00000226320.6	lncRNA	-0.949975	1.38227	-0.432295	S+
LINC01814	ENSG00000236008.5	lncRNA	1.41399	-0.685092	-0.728895	G1+
LINC01816	ENSG00000231327.3	lncRNA	1.41175	-0.778086	-0.633666	G1+
LINC01818	ENSG00000230645.2	lncRNA	-1.06581	1.33791	-0.272096	S+
LINC01819	ENSG00000231826.8	lncRNA	-0.448724	1.38582	-0.937096	S+
LINC01820	ENSG00000228100.2	lncRNA	0.988139	0.382107	-1.37025	G2M-
LINC01821	ENSG00000225539.9	lncRNA	1.1493	0.139028	-1.28833	G1+
LINC01823	ENSG00000224655.7	lncRNA	1.41421	-0.707107	-0.707107	G1+
LINC01828	ENSG00000235885.8	lncRNA	-0.0985064	-1.17252	1.27102	S-
LINC01829	ENSG00000236780.7	lncRNA	1.10511	-1.31679	0.211679	S-
LINC01830	ENSG00000234207.1	lncRNA	-1.21571	-0.0178645	1.23358	G2M+
LINC01833	ENSG00000259439.3	lncRNA	1.41421	-0.707107	-0.707107	G1+
LINC01836	ENSG00000267530.5	lncRNA	-0.707107	-0.707107	1.41421	G2M+
LINC01837	ENSG00000267489.5	lncRNA	-1.20329	1.24513	-0.0418449	S+
LINC01840	ENSG00000230215.1	lncRNA	-0.707107	1.41421	-0.707107	S+
LINC01841	ENSG00000266913.1	lncRNA	-1.30978	0.192977	1.1168	G2M+
LINC01844	ENSG00000236714.3	lncRNA	-0.905695	-0.487783	1.39348	G2M+
LINC01846	ENSG00000248901.2	lncRNA	-1.08267	1.32929	-0.246623	S+
LINC01847	ENSG00000253311.3	lncRNA	-0.229719	1.32334	-1.09362	S+
LINC01856	ENSG00000237574.1	lncRNA	0.485664	-1.39309	0.907428	S-
LINC01876	ENSG00000226383.7	lncRNA	-0.975685	1.37443	-0.398741	S+
LINC01877	ENSG00000238217.7	lncRNA	-1.3518	0.316064	1.03573	G1-
LINC01880	ENSG00000232002.2	lncRNA	-0.707107	1.41421	-0.707107	S+
LINC01881	ENSG00000220804.10	transcribed_unprocessed_pseudogene	1.39378	-0.489433	-0.904344	G1+
LINC01882	ENSG00000260302.3	lncRNA	1.41421	-0.707107	-0.707107	G1+
LINC01884	ENSG00000233587.2	lncRNA	0.0590106	-1.25318	1.19417	S-
LINC01885	ENSG00000237880.2	lncRNA	1.25302	-0.0586644	-1.19436	G1+
LINC01889	ENSG00000235491.1	lncRNA	1.41421	-0.707107	-0.707107	G1+
LINC01891	ENSG00000231682.1	lncRNA	-0.984834	-0.386546	1.37138	G2M+
LINC01894	ENSG00000264345.2	lncRNA	0.699467	-1.41419	0.714719	S-
LINC01895	ENSG00000259256.2	lncRNA	1.10261	0.215624	-1.31824	G1+
LINC01900	ENSG00000265758.1	lncRNA	-1.21851	1.23088	-0.0123685	S+
LINC01901	ENSG00000267413.1	lncRNA	1.38486	-0.444196	-0.940665	G1+
LINC01905	ENSG00000267057.6	lncRNA	-0.615892	1.41045	-0.794555	S+
LINC01911	ENSG00000231040.3	lncRNA	-1.17925	1.26566	-0.0864127	S+
LINC01913	ENSG00000214691.9	lncRNA	1.41421	-0.707107	-0.707107	G1+
LINC01915	ENSG00000265485.8	lncRNA	1.40497	-0.562654	-0.842313	G1+
LINC01917	ENSG00000260433.3	lncRNA	-0.278584	1.34004	-1.06146	S+
LINC01919	ENSG00000263438.6	lncRNA	-0.707107	1.41421	-0.707107	S+
LINC01923	ENSG00000236653.3	lncRNA	0.279989	1.06051	-1.3405	G2M-
LINC01924	ENSG00000267134.3	lncRNA	1.31854	-0.21646	-1.10208	G1+
LINC01925	ENSG00000264265.1	lncRNA	-1.08677	-0.240326	1.32709	G2M+
LINC01931	ENSG00000162947.5	lncRNA	0.847051	0.557229	-1.40428	G2M-
LINC01933	ENSG00000254226.6	lncRNA	0.0862985	1.17931	-1.26561	S+
LINC01934	ENSG00000234663.7	lncRNA	0.0838813	1.18065	-1.26453	S+
LINC01937	ENSG00000234279.2	lncRNA	-1.17727	-0.0899805	1.26725	G2M+
LINC01943	ENSG00000280721.1	lncRNA	1.40974	-0.802214	-0.607526	G1+
LINC01944	ENSG00000254299.3	lncRNA	-0.707107	1.41421	-0.707107	S+
LINC01947	ENSG00000254130.1	lncRNA	-0.973626	-0.401466	1.37509	G2M+
LINC01948	ENSG00000248727.6	lncRNA	-1.202	1.24629	-0.0442913	S+
LINC01950	ENSG00000251027.2	lncRNA	0.908217	0.484698	-1.39291	G2M-
LINC01951	ENSG00000204754.3	lncRNA	-0.707107	1.41421	-0.707107	S+
LINC01954	ENSG00000271952.3	lncRNA	0.842788	-1.4049	0.562111	S-
LINC01956	ENSG00000258910.3	lncRNA	1.41421	-0.707107	-0.707107	G1+
LINC01958	ENSG00000283436.1	lncRNA	1.41421	-0.707107	-0.707107	G1+
LINC01962	ENSG00000248473.2	lncRNA	-1.39451	0.493534	0.900978	G1-
LINC01965	ENSG00000256637.9	lncRNA	0.342059	-1.35941	1.01735	S-
LINC01967	ENSG00000235493.2	lncRNA	0.235271	1.09004	-1.32531	S+
LINC01968	ENSG00000237222.4	lncRNA	-0.199862	1.31238	-1.11252	S+
LINC01970	ENSG00000265692.1	lncRNA	-0.129601	1.28439	-1.15479	S+
LINC01973	ENSG00000204283.4	lncRNA	0.501296	0.894571	-1.39587	G2M-
LINC01976	ENSG00000261514.2	lncRNA	1.2155	0.0182859	-1.23379	G1+
LINC01980	ENSG00000225548.7	lncRNA	-0.993739	-0.374542	1.36828	G2M+
LINC01982	ENSG00000263317.1	lncRNA	1.37035	-0.987837	-0.382513	G1+
LINC01985	ENSG00000227260.2	lncRNA	-0.707107	-0.707107	1.41421	G2M+
LINC01990	ENSG00000273125.2	lncRNA	1.41421	-0.707107	-0.707107	G1+
LINC01991	ENSG00000224187.1	lncRNA	1.41421	-0.707107	-0.707107	G1+
LINC01992	ENSG00000260019.2	lncRNA	-1.30477	1.1248	0.179969	S+
LINC01993	ENSG00000204277.1	lncRNA	-0.281703	1.34105	-1.05935	S+
LINC01997	ENSG00000241383.2	lncRNA	-0.707107	-0.707107	1.41421	G2M+
LINC02004	ENSG00000240006.2	lncRNA	1.41421	-0.707107	-0.707107	G1+
LINC02005	ENSG00000242741.2	lncRNA	-1.02701	-0.328473	1.35549	G2M+
LINC02006	ENSG00000238755.3	lncRNA	0.402389	-1.37532	0.972927	S-
LINC02008	ENSG00000239440.6	lncRNA	-1.38196	0.430905	0.951055	G1-
LINC02015	ENSG00000231574.7	lncRNA	-0.386816	-0.984633	1.37145	S-
LINC02016	ENSG00000244215.2	lncRNA	-0.0993332	-1.17205	1.27139	S-
LINC02018	ENSG00000272690.6	lncRNA	1.24636	-0.0444414	-1.20192	G1+
LINC02019	ENSG00000273356.1	lncRNA	-0.707107	-0.707107	1.41421	G2M+
LINC02021	ENSG00000249846.7	lncRNA	-1.3164	1.10577	0.210625	S+
LINC02026	ENSG00000214146.3	lncRNA	-1.07334	-0.260795	1.33414	G2M+
LINC02027	ENSG00000243694.5	lncRNA	-0.707107	1.41421	-0.707107	S+
LINC02028	ENSG00000230102.8	lncRNA	-0.707107	-0.707107	1.41421	G2M+
LINC02035	ENSG00000273033.2	lncRNA	1.40197	-0.540187	-0.861784	G1+
LINC02036	ENSG00000225742.6	lncRNA	0.482663	-1.39254	0.909876	S-
LINC02044	ENSG00000243795.1	lncRNA	-0.707107	1.41421	-0.707107	S+
LINC02046	ENSG00000242440.2	lncRNA	1.21834	-1.23105	0.0127017	S-
LINC02053	ENSG00000241696.2	lncRNA	-0.707107	1.41421	-0.707107	S+
LINC02054	ENSG00000224153.3	lncRNA	-1.41133	0.783881	0.627445	G1-
LINC02055	ENSG00000254101.8	lncRNA	1.32292	-1.09437	-0.228553	S-
LINC02057	ENSG00000249279.6	lncRNA	-0.295394	1.34543	-1.05003	S+
LINC02064	ENSG00000248391.6	lncRNA	1.24801	-0.0479453	-1.20007	G1+
LINC02067	ENSG00000240567.1	lncRNA	1.09976	0.220116	-1.31988	G1+
LINC02068	ENSG00000223387.6	lncRNA	-1.26459	1.18057	0.0840234	S+
LINC02069	ENSG00000229433.2	lncRNA	-0.707107	1.41421	-0.707107	S+
LINC02073	ENSG00000267452.3	lncRNA	0.367462	0.998947	-1.36641	G2M-
LINC02074	ENSG00000266357.6	lncRNA	0.534171	0.866932	-1.4011	G2M-
LINC02076	ENSG00000220161.4	lncRNA	1.37963	-0.959004	-0.420628	G1+
LINC02082	ENSG00000242268.3	lncRNA	0.843037	-1.40486	0.561826	S-
LINC02086	ENSG00000244649.5	lncRNA	-0.539368	-0.862487	1.40186	G2M+
LINC02089	ENSG00000226364.1	lncRNA	-1.13503	-0.163096	1.29812	G2M+
LINC02092	ENSG00000234721.3	lncRNA	0.727199	0.686822	-1.41402	G2M-
LINC02096	ENSG00000238212.3	lncRNA	-1.40658	0.57617	0.830406	G1-
LINC02097	ENSG00000226101.2	lncRNA	0.552975	0.85075	-1.40372	G2M-
LINC02098	ENSG00000272575.7	lncRNA	-0.707107	-0.707107	1.41421	G2M+
LINC02099	ENSG00000253490.5	lncRNA	-0.441203	1.38422	-0.943015	S+
LINC02109	ENSG00000259786.7	lncRNA	-1.04986	1.34551	-0.29565	S+
LINC02112	ENSG00000249781.7	lncRNA	-1.36478	1.00337	0.361416	S+
LINC02119	ENSG00000248461.3	lncRNA	1.27009	-0.0963763	-1.17371	G1+
LINC02128	ENSG00000261241.8	lncRNA	-0.767137	1.41246	-0.645327	S+
LINC02131	ENSG00000261154.1	lncRNA	-0.707107	1.41421	-0.707107	S+
LINC02133	ENSG00000261231.6	lncRNA	0.819704	0.588178	-1.40788	G2M-
LINC02135	ENSG00000268532.1	lncRNA	1.09591	0.22615	-1.32206	G1+
LINC02136	ENSG00000261348.2	lncRNA	1.4141	-0.691702	-0.722401	G1+
LINC02137	ENSG00000260186.5	lncRNA	-0.878903	-0.520052	1.39896	G2M+
LINC02139	ENSG00000278214.1	lncRNA	-0.707107	1.41421	-0.707107	S+
LINC02141	ENSG00000261807.2	lncRNA	1.0727	0.261765	-1.33446	G1+
LINC02143	ENSG00000253236.2	lncRNA	-0.707107	1.41421	-0.707107	S+
LINC02147	ENSG00000249797.2	lncRNA	-0.764189	1.41263	-0.648445	S+
LINC02149	ENSG00000249332.2	lncRNA	0.885703	0.511951	-1.39765	G2M-
LINC02154	ENSG00000235385.3	lncRNA	1.25773	-0.0688788	-1.18885	G1+
LINC02156	ENSG00000257906.3	lncRNA	1.14367	0.148586	-1.29226	G1+
LINC02160	ENSG00000251443.3	lncRNA	0.733003	0.68089	-1.41389	G2M-
LINC02163	ENSG00000251026.2	lncRNA	-1.35172	0.315817	1.03591	G1-
LINC02165	ENSG00000261014.2	lncRNA	-0.905564	-0.487945	1.39351	G2M+
LINC02166	ENSG00000260259.1	lncRNA	-1.38356	0.945401	0.438158	S+
LINC02174	ENSG00000249297.2	lncRNA	1.39304	-0.485355	-0.90768	G1+
LINC02175	ENSG00000262155.2	lncRNA	1.06935	-1.33616	0.266809	S-
LINC02176	ENSG00000260340.1	lncRNA	0.172382	1.12942	-1.3018	S+
LINC02177	ENSG00000261617.2	lncRNA	-1.3293	0.246644	1.08265	G2M+
LINC02188	ENSG00000261175.6	lncRNA	1.41421	-0.707107	-0.707107	G1+
LINC02194	ENSG00000260264.1	lncRNA	1.14935	0.138947	-1.28829	G1+
LINC02196	ENSG00000250974.4	lncRNA	1.41289	-0.759466	-0.653422	G1+
LINC02197	ENSG00000250387.3	lncRNA	-0.707107	-0.707107	1.41421	G2M+
LINC02198	ENSG00000249352.4	lncRNA	1.34862	-1.04299	-0.305633	G1+
LINC02199	ENSG00000250198.5	lncRNA	-0.707107	1.41421	-0.707107	S+
LINC02200	ENSG00000250358.7	lncRNA	1.40244	-0.858906	-0.543538	G1+
LINC02201	ENSG00000251538.7	lncRNA	-1.21312	-0.0229291	1.23605	G2M+
LINC02202	ENSG00000245812.5	lncRNA	-0.861672	1.40199	-0.540318	S+
LINC02204	ENSG00000280639.1	lncRNA	-0.812094	1.40873	-0.596638	S+
LINC02207	ENSG00000258476.7	lncRNA	1.41421	-0.707107	-0.707107	G1+
LINC02208	ENSG00000250891.3	lncRNA	1.41186	-0.776563	-0.635297	G1+
LINC02209	ENSG00000253279.6	lncRNA	-0.707107	-0.707107	1.41421	G2M+
LINC02210	ENSG00000204650.14	transcribed_unitary_pseudogene	-0.0658295	1.25633	-1.1905	S+
LINC02220	ENSG00000248457.1	lncRNA	-1.04922	1.3458	-0.296578	S+
LINC02221	ENSG00000250814.3	lncRNA	-0.707107	-0.707107	1.41421	G2M+
LINC02223	ENSG00000249937.9	lncRNA	0.424061	0.956357	-1.38042	G2M-
LINC02224	ENSG00000249203.2	lncRNA	-1.20876	-0.0313626	1.24013	G2M+
LINC02226	ENSG00000245729.2	lncRNA	0.442822	0.941745	-1.38457	G2M-
LINC02227	ENSG00000276778.1	lncRNA	-1.19374	-0.0598263	1.25356	G2M+
LINC02228	ENSG00000251273.4	lncRNA	-0.231926	-1.0922	1.32413	S-
LINC02231	ENSG00000248995.2	lncRNA	-0.336699	-1.02118	1.35788	S-
LINC02232	ENSG00000250125.5	lncRNA	-0.884436	1.3979	-0.513465	S+
LINC02233	ENSG00000250488.2	lncRNA	-0.942675	-0.441637	1.38431	G2M+
LINC02235	ENSG00000254689.3	lncRNA	-1.39452	0.900924	0.4936	G1-
LINC02236	ENSG00000251365.6	lncRNA	-0.604879	-0.804624	1.4095	G2M+
LINC02237	ENSG00000253434.8	lncRNA	-1.2652	0.0853724	1.17982	G2M+
LINC02240	ENSG00000260192.3	lncRNA	-0.630278	-0.781247	1.41153	G2M+
LINC02241	ENSG00000251629.7	lncRNA	-0.747707	-0.665714	1.41342	G2M+
LINC02245	ENSG00000237638.3	lncRNA	-0.968563	1.3767	-0.40814	S+
LINC02246	ENSG00000281903.2	lncRNA	1.31526	-1.1077	-0.207556	S-
LINC02250	ENSG00000235731.3	lncRNA	-1.39319	0.486204	0.906987	G1-
LINC02251	ENSG00000258483.4	lncRNA	0.896728	-1.39542	0.498689	S-
LINC02253	ENSG00000259485.2	lncRNA	-0.620871	1.41084	-0.789969	S+
LINC02254	ENSG00000259664.3	lncRNA	0.987271	-1.37055	0.383275	S-
LINC02255	ENSG00000277718.1	lncRNA	-0.707107	1.41421	-0.707107	S+
LINC02256	ENSG00000289083.1	lncRNA	-1.09316	1.32359	-0.230433	S+
LINC02256-1	ENSG00000261064.1	lncRNA	1.05365	0.290093	-1.34375	G1+
LINC02257	ENSG00000238042.5	lncRNA	-1.36416	1.00505	0.359104	S+
LINC02259	ENSG00000259783.6	lncRNA	0.973289	-1.3752	0.401912	S-
LINC02261	ENSG00000249699.1	lncRNA	-0.932861	-0.454074	1.38693	G2M+
LINC02267	ENSG00000248510.2	lncRNA	-1.23655	1.21258	0.0239687	S+
LINC02268	ENSG00000248174.8	lncRNA	-1.08425	-0.244193	1.32845	G2M+
LINC02269	ENSG00000250708.3	lncRNA	0.510543	-1.39742	0.88688	S-
LINC02277	ENSG00000258487.2	lncRNA	-0.707107	1.41421	-0.707107	S+
LINC02281	ENSG00000257748.2	lncRNA	-0.362211	1.365	-1.00279	S+
LINC02284	ENSG00000259719.6	lncRNA	-1.39436	0.901675	0.492686	G1-
LINC02286	ENSG00000258098.2	lncRNA	1.41418	-0.716055	-0.698121	G1+
LINC02289	ENSG00000258819.2	lncRNA	1.22547	-0.00145874	-1.22401	G1+
LINC02291	ENSG00000197176.7	lncRNA	-0.707107	-0.707107	1.41421	G2M+
LINC02292	ENSG00000258630.3	lncRNA	0.891757	0.504688	-1.39645	G2M-
LINC02294	ENSG00000257845.1	lncRNA	0.87796	0.521172	-1.39913	G2M-
LINC02296	ENSG00000258859.1	lncRNA	0.888194	-1.39716	0.508968	S-
LINC02298	ENSG00000257556.4	lncRNA	-1.40936	0.603336	0.806027	G1-
LINC02299	ENSG00000258979.3	lncRNA	-1.09885	-0.221551	1.3204	G2M+
LINC02301	ENSG00000258743.8	lncRNA	0.972954	0.402354	-1.37531	G2M-
LINC02306	ENSG00000257986.3	lncRNA	0.569244	0.836525	-1.40577	G2M-
LINC02307	ENSG00000258969.2	lncRNA	-0.618872	-0.791812	1.41068	G2M+
LINC02315	ENSG00000251363.3	lncRNA	1.21493	0.0193921	-1.23433	G1+
LINC02320	ENSG00000258404.1	lncRNA	-0.732609	1.4139	-0.681294	S+
LINC02324	ENSG00000255002.2	lncRNA	-1.15724	1.28261	-0.125374	S+
LINC02325	ENSG00000246084.7	lncRNA	-1.25342	1.19389	0.0595313	S+
LINC02326	ENSG00000257523.3	lncRNA	-1.40742	0.823579	0.583846	G1-
LINC02327	ENSG00000258038.6	lncRNA	-1.12752	-0.175509	1.30303	G2M+
LINC02328	ENSG00000258733.7	lncRNA	-0.664235	-0.749129	1.41336	G2M+
LINC02331	ENSG00000235269.2	lncRNA	1.32653	-1.08782	-0.238709	S-
LINC02334	ENSG00000274317.2	lncRNA	-0.653862	-0.759047	1.41291	G2M+
LINC02335	ENSG00000278630.1	lncRNA	0.209911	-1.31613	1.10622	S-
LINC02336	ENSG00000271395.2	lncRNA	-0.136242	1.28717	-1.15092	S+
LINC02337	ENSG00000215881.3	lncRNA	0.75594	-1.41306	0.657122	S-
LINC02340	ENSG00000275294.4	lncRNA	-1.41119	0.78562	0.625571	G1-
LINC02341	ENSG00000283554.1	lncRNA	-0.259168	1.33359	-1.07442	S+
LINC02343	ENSG00000271850.2	lncRNA	-0.894169	-0.501781	1.39595	G2M+
LINC02345	ENSG00000259225.9	lncRNA	-1.29744	0.161402	1.13604	G2M+
LINC02346	ENSG00000206187.4	lncRNA	-1.393	0.485175	0.907827	G1-
LINC02351	ENSG00000277987.3	lncRNA	-0.384622	1.37089	-0.986269	S+
LINC02352	ENSG00000259448.3	lncRNA	1.4129	-0.653725	-0.759177	G1+
LINC02355	ENSG00000248210.2	lncRNA	1.40307	-0.548102	-0.85497	G1+
LINC02356	ENSG00000257595.3	lncRNA	-0.438468	-0.945159	1.38363	S-
LINC02359	ENSG00000284848.2	lncRNA	-1.4117	0.632853	0.778847	G1-
LINC02360	ENSG00000248300.1	lncRNA	1.41421	-0.707107	-0.707107	G1+
LINC02362	ENSG00000249096.7	lncRNA	-1.40502	0.841917	0.563106	G1-
LINC02365	ENSG00000254233.1	lncRNA	1.41421	-0.707107	-0.707107	G1+
LINC02367	ENSG00000260423.2	lncRNA	-1.12434	1.30506	-0.180721	S+
LINC02370	ENSG00000230294.4	lncRNA	0.0442403	1.20203	-1.24627	S+
LINC02377	ENSG00000250102.6	lncRNA	1.36459	-1.0039	-0.360687	G1+
LINC02378	ENSG00000256994.2	lncRNA	-0.762232	-0.650509	1.41274	G2M+
LINC02381	ENSG00000250742.6	lncRNA	-1.0509	-0.294123	1.34503	G2M+
LINC02384	ENSG00000251301.8	lncRNA	1.18594	-1.26017	0.0742374	S-
LINC02386	ENSG00000257756.6	lncRNA	0.587345	0.82045	-1.4078	G2M-
LINC02388	ENSG00000257259.3	lncRNA	1.3482	-0.304293	-1.04391	G1+
LINC02389	ENSG00000255693.3	lncRNA	1.36338	-1.00712	-0.356258	G1+
LINC02391	ENSG00000277851.2	lncRNA	-0.442721	1.38454	-0.941825	S+
LINC02395	ENSG00000257771.6	lncRNA	1.41419	-0.70064	-0.713554	G1+
LINC02398	ENSG00000256287.1	lncRNA	0.183841	1.12243	-1.30627	S+
LINC02402	ENSG00000257510.2	lncRNA	1.41421	-0.707107	-0.707107	G1+
LINC02405	ENSG00000249345.8	lncRNA	-1.29535	1.13916	0.156185	S+
LINC02408	ENSG00000203585.4	lncRNA	-1.4075	0.822928	0.584574	G1-
LINC02412	ENSG00000258171.2	lncRNA	-0.707107	-0.707107	1.41421	G2M+
LINC02413	ENSG00000257345.2	lncRNA	1.41421	-0.707107	-0.707107	G1+
LINC02414	ENSG00000256424.2	lncRNA	-0.707107	-0.707107	1.41421	G2M+
LINC02422	ENSG00000255760.4	lncRNA	-0.0664292	1.25661	-1.19018	S+
LINC02426	ENSG00000257747.2	lncRNA	-1.23847	0.0279332	1.21054	G2M+
LINC02428	ENSG00000248740.8	lncRNA	1.41406	-0.689268	-0.724798	G1+
LINC02432	ENSG00000248810.4	lncRNA	-0.707107	1.41421	-0.707107	S+
LINC02436	ENSG00000250754.6	lncRNA	1.41421	-0.707107	-0.707107	G1+
LINC02438	ENSG00000248238.2	lncRNA	0.154316	1.14028	-1.29458	S+
LINC02446	ENSG00000256039.4	lncRNA	-0.893786	1.39603	-0.502244	S+
LINC02447	ENSG00000245468.5	lncRNA	1.40641	-0.574745	-0.831668	G1+
LINC02456	ENSG00000283052.1	lncRNA	0.830026	0.576598	-1.40662	G2M-
LINC02457	ENSG00000258018.2	lncRNA	1.41421	-0.707107	-0.707107	G1+
LINC02458	ENSG00000246363.4	lncRNA	-0.374306	1.36822	-0.993914	S+
LINC02462	ENSG00000251291.2	lncRNA	-0.407381	1.37652	-0.96914	S+
LINC02463	ENSG00000257683.1	lncRNA	0.963424	-1.37829	0.41487	S-
LINC02465	ENSG00000249618.6	lncRNA	1.40545	-0.566616	-0.838837	G1+
LINC02466	ENSG00000246876.7	lncRNA	-0.748366	-0.665028	1.41339	G2M+
LINC02468	ENSG00000256499.2	lncRNA	1.41421	-0.707107	-0.707107	G1+
LINC02469	ENSG00000248408.1	lncRNA	-0.332852	1.35677	-1.02391	S+
LINC02471	ENSG00000223914.5	lncRNA	1.31109	-1.11466	-0.196435	S-
LINC02472	ENSG00000248338.2	lncRNA	1.2845	-0.12986	-1.15464	G1+
LINC02473	ENSG00000261121.2	lncRNA	-0.587715	1.40783	-0.820119	S+
LINC02476	ENSG00000225546.6	lncRNA	1.4033	-0.549777	-0.853521	G1+
LINC02477	ENSG00000249425.1	lncRNA	0.97117	0.404708	-1.37588	G2M-
LINC02478	ENSG00000285373.3	lncRNA	-0.707107	-0.707107	1.41421	G2M+
LINC02479	ENSG00000251326.2	lncRNA	0.353351	-1.36258	1.00922	S-
LINC02482	ENSG00000251580.3	lncRNA	-1.3019	0.172635	1.12927	G2M+
LINC02484	ENSG00000248685.6	lncRNA	-0.34234	-1.01715	1.35949	S-
LINC02489	ENSG00000255007.3	lncRNA	-1.27833	1.163	0.115325	S+
LINC02490	ENSG00000259237.2	lncRNA	1.10665	0.209228	-1.31588	G1+
LINC02492	ENSG00000250590.6	lncRNA	-0.685412	-0.728582	1.41399	G2M+
LINC02493	ENSG00000250819.2	lncRNA	0.220098	-1.31987	1.09977	S-
LINC02505	ENSG00000248215.6	lncRNA	-0.279504	-1.06083	1.34034	S-
LINC02506	ENSG00000251129.3	lncRNA	0.845471	-1.40451	0.55904	S-
LINC02508	ENSG00000251619.1	lncRNA	-0.707107	-0.707107	1.41421	G2M+
LINC02511	ENSG00000248869.7	lncRNA	-1.06133	-0.27877	1.3401	G2M+
LINC02519	ENSG00000226194.6	lncRNA	-0.999594	1.36617	-0.366581	S+
LINC02532	ENSG00000235142.12	lncRNA	-1.21267	1.23648	-0.0238113	S+
LINC02539	ENSG00000234956.7	lncRNA	0.250708	-1.3307	1.07999	S-
LINC02540	ENSG00000236635.3	lncRNA	-1.27944	1.16151	0.11793	S+
LINC02541	ENSG00000230943.4	lncRNA	-0.762192	-0.650552	1.41274	G2M+
LINC02542	ENSG00000226453.4	lncRNA	1.34246	-0.286059	-1.0564	G1+
LINC02546	ENSG00000255117.6	lncRNA	-1.38882	0.463343	0.925473	G1-
LINC02547	ENSG00000254486.1	lncRNA	1.41421	-0.707107	-0.707107	G1+
LINC02549	ENSG00000226497.1	lncRNA	1.40323	-0.549263	-0.853966	G1+
LINC02550	ENSG00000271584.2	lncRNA	-1.36825	0.99382	0.374434	S+
LINC02552	ENSG00000256422.8	lncRNA	0.842905	-1.40488	0.561977	S-
LINC02554	ENSG00000226741.2	lncRNA	-0.707107	1.41421	-0.707107	S+
LINC02558	ENSG00000230866.2	lncRNA	1.34529	-0.294967	-1.05033	G1+
LINC02566	ENSG00000115934.11	lncRNA	-1.36244	1.00957	0.352879	S+
LINC02572	ENSG00000229536.3	lncRNA	-0.842275	1.40497	-0.562698	S+
LINC02574	ENSG00000233975.2	lncRNA	0.592285	0.816018	-1.4083	G2M-
LINC02576	ENSG00000232613.7	lncRNA	-0.85641	-0.546434	1.40284	G2M+
LINC02579	ENSG00000233694.6	lncRNA	1.40819	-0.817002	-0.591189	G1+
LINC02580	ENSG00000230587.4	lncRNA	0.765455	0.647107	-1.41256	G2M-
LINC02603	ENSG00000230262.8	lncRNA	1.23688	-0.0246505	-1.21223	G1+
LINC02607	ENSG00000228971.4	lncRNA	1.29394	-0.152721	-1.14122	G1+
LINC02608	ENSG00000226251.8	lncRNA	1.38488	-0.444298	-0.940584	G1+
LINC02609	ENSG00000233593.12	lncRNA	1.34174	-1.05792	-0.283814	G1+
LINC02611	ENSG00000226791.9	lncRNA	-0.669549	-0.74401	1.41356	G2M+
LINC02612	ENSG00000224048.6	lncRNA	0.197687	-1.31156	1.11388	S-
LINC02613	ENSG00000231367.6	lncRNA	-0.0881386	-1.17829	1.26643	S-
LINC02614	ENSG00000241288.8	lncRNA	1.11702	0.192629	-1.30964	G1+
LINC02615	ENSG00000251432.8	lncRNA	-1.22914	0.0088294	1.22031	G2M+
LINC02618	ENSG00000242104.5	transcribed_unitary_pseudogene	-0.74388	-0.669685	1.41356	G2M+
LINC02620	ENSG00000225768.1	lncRNA	-0.707107	1.41421	-0.707107	S+
LINC02637	ENSG00000272430.1	lncRNA	-1.34991	1.04007	0.309832	S+
LINC02641	ENSG00000230131.6	lncRNA	0.874732	-1.39972	0.524992	S-
LINC02645	ENSG00000234170.6	lncRNA	0.14327	1.14681	-1.29008	S+
LINC02646	ENSG00000236303.4	lncRNA	1.35317	-0.320624	-1.03254	G1+
LINC02647	ENSG00000223993.2	lncRNA	-0.252777	1.33141	-1.07863	S+
LINC02649	ENSG00000215244.4	lncRNA	1.2632	-0.0809272	-1.18227	G1+
LINC02652	ENSG00000237128.1	lncRNA	-0.707107	-0.707107	1.41421	G2M+
LINC02653	ENSG00000236373.2	lncRNA	-0.283145	-1.05837	1.34152	S-
LINC02659	ENSG00000236769.3	lncRNA	-0.707107	-0.707107	1.41421	G2M+
LINC02660	ENSG00000226005.6	lncRNA	0.328589	-1.35552	1.02693	S-
LINC02664	ENSG00000272381.2	lncRNA	1.39609	-0.502579	-0.893508	G1+
LINC02666	ENSG00000283141.1	lncRNA	1.24831	-0.0485842	-1.19973	G1+
LINC02668	ENSG00000226762.5	lncRNA	-0.78979	-0.621065	1.41085	G2M+
LINC02669	ENSG00000233321.4	lncRNA	-1.11679	-0.192996	1.30978	G2M+
LINC02671	ENSG00000224714.3	lncRNA	1.41421	-0.707107	-0.707107	G1+
LINC02675	ENSG00000264404.3	lncRNA	1.41421	-0.707107	-0.707107	G1+
LINC02681	ENSG00000229649.1	lncRNA	-0.707107	1.41421	-0.707107	S+
LINC02691	ENSG00000258913.2	lncRNA	1.30365	-1.12656	-0.177083	S-
LINC02693	ENSG00000212719.15	lncRNA	0.990545	0.378864	-1.36941	G2M-
LINC02694	ENSG00000175779.5	lncRNA	1.12202	-1.30653	0.184508	S-
LINC02698	ENSG00000256717.1	lncRNA	-0.486859	1.39331	-0.906449	S+
LINC02709	ENSG00000245522.2	lncRNA	-1.09669	1.32162	-0.224923	S+
LINC02712	ENSG00000273409.3	lncRNA	0.339814	-1.35877	1.01896	S-
LINC02713	ENSG00000255502.6	lncRNA	0.445979	-1.38524	0.939262	S-
LINC02714	ENSG00000251226.2	lncRNA	1.40953	-0.605182	-0.804349	G1+
LINC02715	ENSG00000254659.3	lncRNA	-0.130532	1.28478	-1.15425	S+
LINC02718	ENSG00000255418.6	lncRNA	1.07109	0.264191	-1.33528	G1+
LINC02725	ENSG00000273415.3	lncRNA	-0.517864	-0.880745	1.39861	G2M+
LINC02731	ENSG00000204241.9	lncRNA	1.3747	-0.974833	-0.399868	G1+
LINC02732	ENSG00000254416.6	lncRNA	1.17197	-1.27145	0.0994753	S-
LINC02734	ENSG00000255382.2	lncRNA	-0.0987638	-1.17237	1.27114	S-
LINC02736	ENSG00000279243.3	lncRNA	1.2795	-0.118059	-1.16144	G1+
LINC02739	ENSG00000255008.5	lncRNA	-1.36465	1.00372	0.360932	S+
LINC02741	ENSG00000255388.6	lncRNA	-1.40751	0.822848	0.584664	G1-
LINC02742	ENSG00000249867.6	lncRNA	-0.606687	-0.802978	1.40967	G2M+
LINC02745	ENSG00000255300.6	lncRNA	1.34203	-0.284716	-1.05731	G1+
LINC02752	ENSG00000254401.2	lncRNA	0.506297	-1.39672	0.890419	S-
LINC02754	ENSG00000251637.6	lncRNA	1.39644	-0.504678	-0.891766	G1+
LINC02755	ENSG00000254530.2	lncRNA	0.420117	-1.37951	0.959397	S-
LINC02756	ENSG00000255332.8	lncRNA	1.41421	-0.707107	-0.707107	G1+
LINC02757	ENSG00000255363.3	lncRNA	1.41421	-0.707107	-0.707107	G1+
LINC02762	ENSG00000250303.6	lncRNA	1.2612	-1.1847	-0.0764977	S-
LINC02763	ENSG00000254968.8	lncRNA	-0.885979	1.3976	-0.51162	S+
LINC02770	ENSG00000228215.3	lncRNA	0.668312	0.745204	-1.41352	G2M-
LINC02773	ENSG00000237980.2	lncRNA	-0.400326	1.37481	-0.974488	S+
LINC02774	ENSG00000226828.2	lncRNA	0.101812	1.17066	-1.27247	S+
LINC02775	ENSG00000283518.1	lncRNA	-1.07666	-0.255768	1.33243	G2M+
LINC02777	ENSG00000232453.7	lncRNA	1.34139	-0.282752	-1.05864	G1+
LINC02780	ENSG00000284668.2	lncRNA	1.41421	-0.707107	-0.707107	G1+
LINC02785	ENSG00000226822.4	lncRNA	-0.707107	1.41421	-0.707107	S+
LINC02788	ENSG00000285532.2	lncRNA	1.31778	-1.1034	-0.214382	S-
LINC02789	ENSG00000231718.1	lncRNA	-0.283409	1.3416	-1.0582	S+
LINC02790	ENSG00000237435.10	lncRNA	1.20981	-1.23915	0.0293429	S-
LINC02794	ENSG00000226133.6	lncRNA	1.41421	-0.707107	-0.707107	G1+
LINC02795	ENSG00000285210.1	lncRNA	-0.707107	-0.707107	1.41421	G2M+
LINC02797	ENSG00000285808.1	lncRNA	1.41421	-0.707107	-0.707107	G1+
LINC02798	ENSG00000227082.3	lncRNA	-0.948696	1.38263	-0.433937	S+
LINC02801	ENSG00000284240.1	lncRNA	-0.707107	1.41421	-0.707107	S+
LINC02802	ENSG00000232527.8	lncRNA	1.24631	-0.0443251	-1.20198	G1+
LINC02805	ENSG00000232265.8	lncRNA	0.578882	0.827999	-1.40688	G2M-
LINC02808	ENSG00000284696.2	lncRNA	1.39239	-0.481868	-0.910522	G1+
LINC02810	ENSG00000236648.2	lncRNA	1.41421	-0.707107	-0.707107	G1+
LINC02814	ENSG00000236975.2	lncRNA	-1.39525	0.897535	0.497712	G1-
LINC02818	ENSG00000231966.1	lncRNA	-0.707107	-0.707107	1.41421	G2M+
LINC02821	ENSG00000257139.1	lncRNA	-0.707107	1.41421	-0.707107	S+
LINC02822	ENSG00000286021.3	lncRNA	-1.15404	1.28494	-0.130897	S+
LINC02826	ENSG00000275212.3	lncRNA	-0.552999	1.40373	-0.850729	S+
LINC02828	ENSG00000224164.2	lncRNA	0.0698256	1.18834	-1.25816	S+
LINC02832	ENSG00000227308.2	lncRNA	1.41421	-0.707107	-0.707107	G1+
LINC02834	ENSG00000285686.1	lncRNA	-1.23796	1.21109	0.0268661	S+
LINC02840	ENSG00000224893.7	lncRNA	-0.212986	1.31727	-1.10428	S+
LINC02842	ENSG00000254119.5	lncRNA	1.35372	-0.322488	-1.03123	G1+
LINC02847	ENSG00000253702.1	lncRNA	-0.707107	1.41421	-0.707107	S+
LINC02848	ENSG00000226581.4	lncRNA	1.04502	-1.34771	0.302693	S-
LINC02853	ENSG00000259245.2	lncRNA	-0.0880192	1.26638	-1.17836	S+
LINC02860	ENSG00000222004.7	lncRNA	1.41421	-0.707107	-0.707107	G1+
LINC02861	ENSG00000262185.3	lncRNA	-0.786409	-0.62472	1.41113	G2M+
LINC02864	ENSG00000263711.6	lncRNA	1.23909	-0.0292192	-1.20987	G1+
LINC02869	ENSG00000228208.7	lncRNA	0.326186	1.02863	-1.35482	G2M-
LINC02873	ENSG00000175728.4	lncRNA	1.31212	-1.11295	-0.199167	S-
LINC02877	ENSG00000237787.5	lncRNA	-0.0985152	-1.17251	1.27103	S-
LINC02880	ENSG00000175967.4	lncRNA	-0.707107	-0.707107	1.41421	G2M+
LINC02882	ENSG00000251138.7	lncRNA	-0.853878	1.40324	-0.549366	S+
LINC02884	ENSG00000231246.3	lncRNA	1.1129	-1.31216	0.199262	S-
LINC02885	ENSG00000286592.2	lncRNA	0.325436	-1.35459	1.02916	S-
LINC02888	ENSG00000236318.2	lncRNA	1.34048	-1.06055	-0.279931	G1+
LINC02889	ENSG00000236039.3	lncRNA	-1.40509	0.841431	0.563661	G1-
LINC02893	ENSG00000269994.3	lncRNA	0.350889	-1.36189	1.011	S-
LINC02899	ENSG00000248874.5	lncRNA	1.38085	-0.425974	-0.954878	G1+
LINC02900	ENSG00000249647.2	lncRNA	-0.707107	1.41421	-0.707107	S+
LINC02901	ENSG00000203711.16	lncRNA	1.39587	-0.501296	-0.894571	G1+
LINC02908	ENSG00000180539.8	lncRNA	-1.41167	0.632354	0.779312	G1-
LINC02911	ENSG00000261190.5	lncRNA	-0.707107	1.41421	-0.707107	S+
LINC02913	ENSG00000179082.4	lncRNA	-1.35714	0.334137	1.023	G1-
LINC02923	ENSG00000235497.5	lncRNA	0.114074	1.16372	-1.27779	S+
LINC02929	ENSG00000285551.2	lncRNA	0.0649461	1.19098	-1.25593	S+
LINC02930	ENSG00000274461.2	lncRNA	0.534945	0.866272	-1.40122	G2M-
LINC02932	ENSG00000243144.7	lncRNA	-1.13647	-0.160682	1.29715	G2M+
LINC02934	ENSG00000204929.13	lncRNA	1.12433	-1.30507	0.180747	S-
LINC02937	ENSG00000230537.2	lncRNA	0.392832	-1.37296	0.980131	S-
LINC02939	ENSG00000235159.2	lncRNA	-0.498149	1.39532	-0.897174	S+
LINC02940	ENSG00000235888.5	lncRNA	1.39373	-0.489194	-0.904541	G1+
LINC02944	ENSG00000238276.7	lncRNA	-0.707107	-0.707107	1.41421	G2M+
LINC02945	ENSG00000249815.2	lncRNA	0.799012	0.611031	-1.41004	G2M-
LINC02949	ENSG00000253505.3	lncRNA	1.39139	-0.476566	-0.914827	G1+
LINC02951	ENSG00000255503.1	lncRNA	1.37951	-0.959416	-0.420092	G1+
LINC02952	ENSG00000255606.1	lncRNA	1.11033	-1.3137	0.203369	S-
LINC02955	ENSG00000256995.8	lncRNA	-1.40637	0.832007	0.574361	G1-
LINC02958	ENSG00000265752.3	lncRNA	-0.964613	1.37793	-0.413317	S+
LINC02960	ENSG00000275198.1	lncRNA	-0.697173	-0.716995	1.41417	G2M+
LINC02963	ENSG00000255652.5	lncRNA	1.37969	-0.420894	-0.958799	G1+
LINC02964	ENSG00000286122.1	lncRNA	-1.10825	-0.2067	1.31494	G2M+
LINC02966	ENSG00000234997.3	lncRNA	-0.566448	1.40543	-0.838985	S+
LINC02968	ENSG00000223511.7	lncRNA	0.18867	1.11946	-1.30813	S+
LINC02968-1	ENSG00000223511.7_PAR_Y	lncRNA	0.18867	1.11946	-1.30813	S+
LINC02969	ENSG00000230606.11	lncRNA	-0.498579	-0.896819	1.3954	G2M+
LINC02975	ENSG00000224307.4	lncRNA	0.805499	-1.40942	0.603917	S-
LINC02976	ENSG00000231113.2	lncRNA	0.726629	0.687404	-1.41403	G2M-
LINC02981	ENSG00000214870.11	lncRNA	0.975122	-1.37461	0.399486	S-
LINC02983	ENSG00000234432.4	lncRNA	0.849876	-1.40386	0.553982	S-
LINC02984	ENSG00000237807.4	lncRNA	-0.582101	1.40724	-0.825134	S+
LINC02987	ENSG00000267575.9	lncRNA	0.677666	-1.41381	0.736144	S-
LINC02989	ENSG00000255400.1	lncRNA	1.28117	-1.1592	-0.121972	S-
LINC02993	ENSG00000287115.2	lncRNA	0.907709	-1.39303	0.485321	S-
LINC02994	ENSG00000250546.6	lncRNA	-1.20848	-0.0319092	1.24039	G2M+
LINC02997	ENSG00000249364.7	lncRNA	0.487334	-1.3934	0.906063	S-
LINC03000	ENSG00000241956.11	lncRNA	-1.01243	1.36134	-0.348913	S+
LINC03002	ENSG00000232310.10	lncRNA	0.470499	-1.39023	0.919727	S-
LINC03003	ENSG00000197171.6	transcribed_unprocessed_pseudogene	-0.714269	1.41419	-0.69992	S+
LINC03004	ENSG00000230533.5	lncRNA	-0.356478	-1.00696	1.36344	S-
LINC03006	ENSG00000272693.5	transcribed_unprocessed_pseudogene	1.4001	-0.527456	-0.872644	G1+
LINC03007	ENSG00000223561.8	lncRNA	-0.26414	-1.07112	1.33526	S-
LINC03009	ENSG00000205485.13	transcribed_unprocessed_pseudogene	1.02918	0.325409	-1.35459	G1+
LINC03016	ENSG00000230825.3	lncRNA	-0.707107	1.41421	-0.707107	S+
LINC03021	ENSG00000277526.5	lncRNA	-0.707107	1.41421	-0.707107	S+
LINC03021-1	ENSG00000254319.6	lncRNA	0.000758589	-1.22512	1.22437	S-
LINC03025	ENSG00000276462.2	lncRNA	-0.707107	-0.707107	1.41421	G2M+
LINC03031	ENSG00000254584.2	lncRNA	-0.430031	1.38177	-0.951734	S+
LIPE-AS1	ENSG00000213904.11	lncRNA	1.41355	-0.669216	-0.744332	G1+
LIX1-AS1	ENSG00000251513.2	lncRNA	0.579555	-1.40696	0.827401	S-
LIX1L-AS1	ENSG00000234222.6	lncRNA	0.553828	-1.40384	0.850009	S-
LMCD1-AS1	ENSG00000227110.7	lncRNA	-0.791364	1.41072	-0.619359	S+
LMNB1-DT	ENSG00000251072.2	lncRNA	1.41391	-0.732243	-0.68167	G1+
LMO7-AS1	ENSG00000261105.6	lncRNA	-0.49136	1.39412	-0.902764	S+
LNC-LBCS	ENSG00000228412.9	lncRNA	-0.391715	1.37268	-0.980967	S+
LNCAROD	ENSG00000231131.10	lncRNA	-0.925988	1.38869	-0.4627	S+
LNCBRM	ENSG00000249436.2	lncRNA	-0.707107	1.41421	-0.707107	S+
LNCOG	ENSG00000257219.6	lncRNA	1.41421	-0.707107	-0.707107	G1+
LNCRNA-IUR	ENSG00000245552.9	lncRNA	1.09977	-1.31987	0.220106	S-
LOXL1-AS1	ENSG00000261801.8	lncRNA	-0.707107	1.41421	-0.707107	S+
LPAL2	ENSG00000213071.11	transcribed_unprocessed_pseudogene	1.11743	0.191963	-1.30939	G1+
LPCAT1	ENSG00000153395.10	protein_coding	0.864884	-1.40145	0.536568	S-
LPGAT1-AS1	ENSG00000229258.6	lncRNA	-1.39266	0.909353	0.483304	G1-
LPL	ENSG00000175445.17	protein_coding	-0.923185	1.38938	-0.466199	S+
LPP	ENSG00000145012.14	protein_coding	-1.22502	0.000556816	1.22447	G2M+
LPP-AS1	ENSG00000224563.1	lncRNA	-1.38896	0.464076	0.924887	G1-
LPP-AS2	ENSG00000270959.2	lncRNA	1.28396	-1.15539	-0.128565	S-
LRIG2-DT	ENSG00000238198.2	lncRNA	-1.37914	0.960643	0.418498	S+
LRIG3-DT	ENSG00000257443.2	lncRNA	0.880053	-1.39874	0.518686	S-
LRP1B	ENSG00000168702.18	protein_coding	-0.260034	1.33388	-1.07385	S+
LRP2BP-AS1	ENSG00000250410.1	lncRNA	1.22306	0.00337029	-1.22643	G1+
LRP4-AS1	ENSG00000247675.8	lncRNA	-1.15508	1.28418	-0.129095	S+
LRP5L	ENSG00000100068.14	transcribed_unprocessed_pseudogene	1.41416	-0.718168	-0.695987	G1+
LRRC29	ENSG00000125122.18	transcribed_unitary_pseudogene	-0.528963	1.40033	-0.871366	S+
LRRC37A16P	ENSG00000267023.5	transcribed_unprocessed_pseudogene	1.38454	-0.941843	-0.442696	G1+
LRRC37A17P	ENSG00000263142.5	transcribed_unprocessed_pseudogene	-0.609859	-0.800084	1.40994	G2M+
LRRC37A4P	ENSG00000214425.10	transcribed_unprocessed_pseudogene	-1.30653	0.184511	1.12202	G2M+
LRRC37A5P	ENSG00000204173.11	transcribed_unprocessed_pseudogene	-0.707107	-0.707107	1.41421	G2M+
LRRC37BP1	ENSG00000250462.8	transcribed_unprocessed_pseudogene	0.682047	0.731874	-1.41392	G2M-
LRRC52-AS1	ENSG00000237463.7	lncRNA	0.0723362	1.18697	-1.25931	S+
LRRC58-DT	ENSG00000240661.3	transcribed_unitary_pseudogene	0.979241	-1.37326	0.394017	S-
LRRC7-AS1	ENSG00000237919.5	lncRNA	1.33286	-0.257037	-1.07583	G1+
LRRC77P	ENSG00000244227.9	transcribed_unitary_pseudogene	1.15629	0.127003	-1.2833	G1+
LRRC8C-DT	ENSG00000231999.8	lncRNA	1.26175	-0.0777197	-1.18403	G1+
LRRFIP1P1	ENSG00000240429.1	processed_pseudogene	-1.00103	-0.364616	1.36565	G2M+
LRRK2	ENSG00000188906.17	protein_coding	-0.360924	1.36465	-1.00373	S+
LRRK2-DT	ENSG00000225342.2	lncRNA	-0.877918	-0.521221	1.39914	G2M+
LSAMP-AS1	ENSG00000240922.1	lncRNA	-0.707107	-0.707107	1.41421	G2M+
LSP1P4	ENSG00000143429.12	transcribed_unprocessed_pseudogene	-0.945658	-0.437829	1.38349	G2M+
LSP1P5	ENSG00000288905.2	lncRNA	1.38654	-0.452171	-0.93437	G1+
LUC7L2	ENSG00000146963.18	protein_coding	-0.801688	1.40979	-0.608103	S+
LUCAT1	ENSG00000248323.8	lncRNA	-1.07157	1.33504	-0.263466	S+
LUNAR1	ENSG00000278090.3	lncRNA	-0.6136	1.41026	-0.796659	S+
LURAP1L-AS1	ENSG00000235448.3	lncRNA	-0.390468	-0.981903	1.37237	S-
LY6E-DT	ENSG00000247317.5	lncRNA	1.23952	-0.0301103	-1.20941	G1+
LY86-AS1	ENSG00000216863.11	lncRNA	0.401392	0.973682	-1.37507	G2M-
LYN	ENSG00000254087.8	protein_coding	1.00536	-1.36404	0.358676	S-
LYPLAL1-AS1	ENSG00000228536.3	lncRNA	-0.412133	-0.965518	1.37765	S-
LYPLAL1-DT	ENSG00000228063.4	lncRNA	-0.232301	1.32426	-1.09196	S+
LYRM4-AS1	ENSG00000272142.4	lncRNA	0.70566	0.708553	-1.41421	G2M-
MACC1-DT	ENSG00000233834.7	lncRNA	-0.707107	1.41421	-0.707107	S+
MACF1	ENSG00000127603.32	protein_coding	0.189989	1.11865	-1.30864	S+
MACROD2-AS1	ENSG00000235914.2	lncRNA	0.288778	-1.34333	1.05455	S-
MAD2L1-DT	ENSG00000250938.8	lncRNA	0.521678	-1.39921	0.877532	S-
MADCAM1-AS1	ENSG00000266933.2	lncRNA	-0.990514	1.36942	-0.378906	S+
MAFB	ENSG00000204103.4	protein_coding	-0.123878	-1.1581	1.28198	S-
MAFF	ENSG00000185022.12	protein_coding	-1.18109	1.26417	-0.0830817	S+
MAFTRR	ENSG00000261390.8	lncRNA	-0.590904	-0.817258	1.40816	G2M+
MAGI1-IT1	ENSG00000272610.1	lncRNA	1.39405	-0.903091	-0.490962	G1+
MAGI2	ENSG00000187391.22	protein_coding	0.432923	0.949486	-1.38241	G2M-
MAGI2-AS3	ENSG00000234456.10	lncRNA	0.683323	-1.41395	0.730624	S-
MAGI3	ENSG00000081026.19	protein_coding	-0.682093	1.41392	-0.731828	S+
MAILR	ENSG00000253320.7	lncRNA	0.467427	-1.38963	0.922199	S-
MAL2	ENSG00000147676.14	protein_coding	-0.556432	-0.847744	1.40418	G2M+
MAL2-AS1	ENSG00000253972.6	lncRNA	-0.707107	1.41421	-0.707107	S+
MALAT1	ENSG00000251562.10	lncRNA	0.458509	0.929323	-1.38785	G2M-
MALINC1	ENSG00000245146.7	lncRNA	0.54018	-1.40197	0.86179	S-
MALL	ENSG00000144063.4	protein_coding	1.1462	0.14431	-1.29051	G1+
MAMDC2-AS1	ENSG00000204706.14	lncRNA	-0.93814	-0.447402	1.38554	G2M+
MAN1B1-DT	ENSG00000268996.3	lncRNA	-0.797698	-0.612467	1.41016	G2M+
MANCR	ENSG00000231298.8	lncRNA	1.16884	0.105048	-1.27389	G1+
MAP1B	ENSG00000131711.15	protein_coding	0.741969	-1.41363	0.671663	S-
MAP3K14-AS1	ENSG00000267278.6	lncRNA	-0.430926	1.38197	-0.951039	S+
MAP3K20-AS1	ENSG00000238133.6	lncRNA	0.483639	-1.39272	0.90908	S-
MAP3K4-AS1	ENSG00000272841.1	lncRNA	-1.29053	0.144366	1.14616	G2M+
MAP3K5-AS1	ENSG00000234263.2	lncRNA	-1.08343	-0.245459	1.32889	G2M+
MAP4	ENSG00000047849.22	protein_coding	1.31834	-1.10244	-0.215892	S-
MAP4K3-DT	ENSG00000231312.8	lncRNA	-1.07955	1.33093	-0.251388	S+
MAP9-AS1	ENSG00000250910.8	lncRNA	0.714324	-1.41419	0.699865	S-
MAPK10-AS1	ENSG00000250062.5	lncRNA	1.3247	-0.233549	-1.09115	G1+
MAPK6-DT	ENSG00000259438.1	lncRNA	-1.2261	0.00272438	1.22338	G2M+
MAPKAPK5-AS1	ENSG00000234608.9	lncRNA	-1.31743	0.213425	1.104	G2M+
MAPT-AS1	ENSG00000264589.5	lncRNA	-0.755979	-0.657082	1.41306	G2M+
MARCKS	ENSG00000277443.3	protein_coding	-1.0726	-0.261914	1.33451	G2M+
MARCO	ENSG00000019169.11	protein_coding	-0.0354882	-1.20661	1.2421	S-
MAST3-AS1	ENSG00000269145.2	lncRNA	-0.277475	-1.0622	1.33968	S-
MATN1-AS1	ENSG00000186056.11	lncRNA	-0.0100037	1.22972	-1.21971	S+
MBIP	ENSG00000151332.20	protein_coding	-0.179792	-1.12491	1.3047	S-
MBNL1-AS1	ENSG00000229619.6	lncRNA	0.615806	-1.41044	0.794634	S-
MCCC1	ENSG00000078070.14	protein_coding	-1.33133	0.252529	1.0788	G2M+
MCM2	ENSG00000073111.14	protein_coding	-0.707107	1.41421	-0.707107	S+
MCM3AP-AS1	ENSG00000215424.10	lncRNA	-1.30185	1.12935	0.172506	S+
MCM4	ENSG00000104738.19	protein_coding	-0.426919	1.38107	-0.954147	S+
MCM5	ENSG00000100297.16	protein_coding	-0.810506	1.4089	-0.598395	S+
MCM6	ENSG00000076003.5	protein_coding	-0.648974	1.41266	-0.763688	S+
MCPH1-AS1	ENSG00000249898.10	lncRNA	0.873885	0.525993	-1.39988	G2M-
MDS2	ENSG00000197880.10	lncRNA	-0.787966	1.411	-0.623038	S+
MED13L	ENSG00000123066.9	protein_coding	-1.07917	-0.251956	1.33113	G2M+
MED14OS	ENSG00000234636.2	lncRNA	1.41421	-0.707107	-0.707107	G1+
MED15P7	ENSG00000234381.1	unprocessed_pseudogene	0.529281	0.871095	-1.40038	G2M-
MED28-DT	ENSG00000249502.3	lncRNA	0.873298	-1.39998	0.526685	S-
MEF2C-AS1	ENSG00000248309.9	lncRNA	0.980143	-1.37296	0.392816	S-
MEF2C-AS2	ENSG00000245864.5	lncRNA	-1.29949	0.166525	1.13296	G2M+
MEG3	ENSG00000214548.18	lncRNA	-0.230331	-1.09323	1.32356	S-
MEG8	ENSG00000225746.13	lncRNA	-1.36749	0.371526	0.995963	G1-
MEG9	ENSG00000223403.7	lncRNA	-1.40819	0.591169	0.81702	G1-
MEIS1-AS2	ENSG00000230749.5	lncRNA	0.177308	-1.30373	1.12643	S-
MEIS3P2	ENSG00000188013.6	processed_pseudogene	1.41421	-0.707107	-0.707107	G1+
MELTF-AS1	ENSG00000228109.2	lncRNA	-0.720525	1.41413	-0.693603	S+
MERTK	ENSG00000153208.18	protein_coding	1.40947	-0.804921	-0.604553	G1+
MFF-DT	ENSG00000236432.8	lncRNA	0.574837	-1.40642	0.831586	S-
MFSD13B	ENSG00000230872.2	transcribed_unitary_pseudogene	-0.957397	1.38011	-0.422713	S+
MFSD14C	ENSG00000196312.15	transcribed_unprocessed_pseudogene	1.35274	-0.319194	-1.03354	G1+
MFSD2A	ENSG00000168389.18	protein_coding	0.714829	0.699356	-1.41419	G2M-
MFSD4B-DT	ENSG00000231046.1	lncRNA	-1.39434	0.492553	0.901784	G1-
MGC27382	ENSG00000237413.5	lncRNA	1.27047	-0.0972595	-1.17322	G1+
MGC32805	ENSG00000250328.7	lncRNA	-0.213417	1.31743	-1.10401	S+
MGC4859	ENSG00000283117.1	lncRNA	-0.871002	-0.529391	1.40039	G2M+
MGP	ENSG00000111341.10	protein_coding	-1.41208	0.638778	0.773301	G1-
MHENCR	ENSG00000232442.3	lncRNA	-1.29238	0.148876	1.1435	G2M+
MIA2-AS1	ENSG00000258940.2	lncRNA	-1.15929	-0.121816	1.2811	G2M+
MIAT	ENSG00000225783.9	lncRNA	-1.40464	0.844584	0.560057	G1-
MIATNB	ENSG00000244625.7	lncRNA	0.430363	-1.38184	0.951477	S-
MICAL2	ENSG00000133816.18	protein_coding	-0.319659	1.35288	-1.03322	S+
MID1IP1	ENSG00000165175.17	protein_coding	0.362155	1.00283	-1.36498	G2M-
MIF-AS1	ENSG00000218537.1	lncRNA	-0.359844	1.36436	-1.00451	S+
MIF4GD-DT	ENSG00000263843.1	lncRNA	-0.864085	1.40159	-0.537503	S+
MINCR	ENSG00000253716.8	lncRNA	0.106207	-1.27439	1.16818	S-
MIPEPP3	ENSG00000233325.5	transcribed_unprocessed_pseudogene	-1.40208	0.540972	0.861111	G1-
MIR1-1HG	ENSG00000174407.15	lncRNA	1.08983	-1.32543	0.235594	S-
MIR100HG	ENSG00000255248.11	lncRNA	0.0367058	-1.24268	1.20598	S-
MIR1302-9HG	ENSG00000227518.5	lncRNA	-0.707107	-0.707107	1.41421	G2M+
MIR130AHG	ENSG00000254602.2	lncRNA	-1.23335	1.21595	0.0174052	S+
MIR142HG	ENSG00000265206.6	lncRNA	-0.707107	-0.707107	1.41421	G2M+
MIR155HG	ENSG00000234883.7	lncRNA	-1.02711	-0.328334	1.35545	G2M+
MIR17HG	ENSG00000215417.13	lncRNA	-0.167942	-1.13211	1.30005	S-
MIR181A1HG	ENSG00000229989.6	lncRNA	0.037214	-1.24293	1.20571	S-
MIR181A2HG	ENSG00000224020.3	lncRNA	-0.0297142	-1.20962	1.23933	S-
MIR1915HG	ENSG00000204682.9	lncRNA	-1.17266	1.27091	-0.0982496	S+
MIR193BHG	ENSG00000262454.4	lncRNA	1.15588	0.127727	-1.2836	G1+
MIR2052HG	ENSG00000254349.6	lncRNA	-0.213433	-1.104	1.31743	S-
MIR210HG	ENSG00000247095.5	lncRNA	-0.932612	1.387	-0.454387	S+
MIR217HG	ENSG00000226702.2	lncRNA	-0.241422	1.32748	-1.08606	S+
MIR222HG	ENSG00000270069.3	lncRNA	-1.36637	0.367295	0.999068	G1-
MIR22HG	ENSG00000186594.16	lncRNA	0.987086	0.383527	-1.37061	G2M-
MIR23AHG	ENSG00000267519.6	lncRNA	1.09259	-1.32391	0.23133	S-
MIR29B2CHG	ENSG00000203709.13	lncRNA	0.885914	-1.39761	0.511699	S-
MIR30DHG	ENSG00000259820.1	lncRNA	1.40062	-0.869741	-0.530875	G1+
MIR3142HG	ENSG00000253522.6	lncRNA	-1.36945	0.379031	0.990421	G1-
MIR31HG	ENSG00000171889.7	lncRNA	-0.654623	1.41295	-0.758323	S+
MIR325HG	ENSG00000280870.3	lncRNA	1.41272	-0.762637	-0.650082	G1+
MIR34AHG	ENSG00000228526.8	lncRNA	-0.816072	-0.592223	1.4083	G2M+
MIR3659HG	ENSG00000224592.5	lncRNA	0.641959	-1.41227	0.770312	S-
MIR3667HG	ENSG00000188511.14	lncRNA	-1.34942	0.308231	1.04119	G2M+
MIR3681HG	ENSG00000224184.7	lncRNA	-0.815368	1.40837	-0.593007	S+
MIR3936HG	ENSG00000233006.8	lncRNA	1.20661	-1.24211	0.0355035	S-
MIR3945HG	ENSG00000251230.7	lncRNA	1.41421	-0.707107	-0.707107	G1+
MIR3976HG	ENSG00000261738.8	lncRNA	1.33892	-0.275154	-1.06376	G1+
MIR4300HG	ENSG00000245832.7	lncRNA	1.24615	-1.20216	-0.0439929	S-
MIR4422HG	ENSG00000231090.2	lncRNA	0.1522	1.14153	-1.29373	S+
MIR4432HG	ENSG00000228590.4	lncRNA	-0.726453	-0.687582	1.41404	G2M+
MIR4435-2HG	ENSG00000172965.17	lncRNA	0.959993	0.419342	-1.37933	G2M-
MIR4458HG	ENSG00000247516.8	lncRNA	-0.861035	-0.541061	1.4021	G2M+
MIR4500HG	ENSG00000228824.8	lncRNA	0.818394	-1.40803	0.589639	S-
MIR4527HG	ENSG00000267761.3	lncRNA	1.21346	-1.23572	0.0222592	S-
MIR4713HG	ENSG00000259240.1	lncRNA	0.941855	0.442682	-1.38454	G2M-
MIR4733HG	ENSG00000264107.1	lncRNA	-1.15726	-0.125333	1.28259	G2M+
MIR493HG	ENSG00000258399.8	lncRNA	-0.501937	-0.894041	1.39598	G2M+
MIR497HG	ENSG00000267532.5	lncRNA	-0.847951	-0.556196	1.40415	G2M+
MIR503HG	ENSG00000223749.11	lncRNA	-0.707107	1.41421	-0.707107	S+
MIR548A1HG	ENSG00000283408.2	lncRNA	1.23856	-1.21044	-0.0281221	S-
MIR548XHG	ENSG00000224141.6	lncRNA	-1.12098	1.30719	-0.186205	S+
MIR5689HG	ENSG00000229401.1	lncRNA	1.41421	-0.707107	-0.707107	G1+
MIR583HG	ENSG00000250551.1	lncRNA	1.41421	-0.707107	-0.707107	G1+
MIR646HG	ENSG00000228340.8	lncRNA	0.959616	0.419832	-1.37945	G2M-
MIR663AHG	ENSG00000227195.11	lncRNA	0.982044	0.390279	-1.37232	G2M-
MIR762HG	ENSG00000260083.3	lncRNA	-1.38636	0.935061	0.451298	G1-
MIR9-1HG	ENSG00000125462.20	lncRNA	0.849896	0.553958	-1.40385	G2M-
MIR9-3HG	ENSG00000255571.10	lncRNA	0.512461	0.885276	-1.39774	G2M-
MIR924HG	ENSG00000267374.3	lncRNA	-1.41222	0.641105	0.771115	G1-
MIR99AHG	ENSG00000215386.15	lncRNA	0.600779	0.808347	-1.40913	G2M-
MIRLET7A1HG	ENSG00000269929.5	lncRNA	-0.124434	1.28221	-1.15778	S+
MIRLET7BHG	ENSG00000197182.16	lncRNA	1.00989	0.352433	-1.36232	G1+
MIRLET7IHG	ENSG00000257354.2	lncRNA	1.39667	-0.89065	-0.506019	G1+
MKLN1	ENSG00000128585.18	protein_coding	1.41055	-0.79334	-0.617213	G1+
MKLN1-AS	ENSG00000236753.7	lncRNA	-1.20728	1.24149	-0.0342128	S+
MKNK1-AS1	ENSG00000269956.2	lncRNA	0.660276	-1.4132	0.752926	S-
MLF1-DT	ENSG00000243150.6	lncRNA	0.302621	-1.34769	1.04506	S-
MLIP-AS1	ENSG00000235050.6	lncRNA	1.13908	-1.2954	0.156328	S-
MLPH	ENSG00000115648.14	protein_coding	-1.25619	0.0655144	1.19067	G2M+
MMADHC-DT	ENSG00000231969.4	lncRNA	-0.984381	-0.387153	1.37153	G2M+
MMP2-AS1	ENSG00000260135.7	lncRNA	-0.707107	-0.707107	1.41421	G2M+
MMP23A	ENSG00000215914.4	unprocessed_pseudogene	-1.19056	1.25628	-0.0657155	S+
MMP25-AS1	ENSG00000261971.9	lncRNA	0.974041	0.400918	-1.37496	G2M-
MORF4L1P1	ENSG00000218283.2	processed_pseudogene	-0.805827	-0.603558	1.40938	G2M+
MORF4L2-AS1	ENSG00000231154.1	lncRNA	1.15988	0.120783	-1.28066	G1+
MPC1-DT	ENSG00000261420.1	lncRNA	-1.40293	0.85584	0.547095	G1-
MPPED2-AS1	ENSG00000254489.4	lncRNA	0.00699404	1.22123	-1.22823	S+
MPRIP-AS1	ENSG00000225442.2	lncRNA	-0.263256	1.33497	-1.07171	S+
MRC1	ENSG00000260314.3	protein_coding	-1.22749	0.00550483	1.22198	G2M+
MRFAP1P1	ENSG00000260081.2	transcribed_processed_pseudogene	0.435632	-1.38301	0.947374	S-
MRNIP-DT	ENSG00000245317.2	lncRNA	-1.40583	0.836111	0.569715	G1-
MROH3P	ENSG00000233217.2	transcribed_unitary_pseudogene	-0.535998	1.40137	-0.865372	S+
MROH4P	ENSG00000232722.3	transcribed_unitary_pseudogene	-0.707107	1.41421	-0.707107	S+
MRPL14	ENSG00000180992.7	protein_coding	1.04488	-1.34777	0.302883	S-
MRPL20-AS1	ENSG00000224870.9	lncRNA	1.35985	-0.343618	-1.01623	G1+
MRPL23-AS1	ENSG00000226416.3	lncRNA	-0.707107	1.41421	-0.707107	S+
MRPL45P2	ENSG00000228782.9	transcribed_unprocessed_pseudogene	-0.802434	1.40972	-0.607285	S+
MRPS30-DT	ENSG00000251141.6	lncRNA	-0.212263	-1.10474	1.317	S-
MRPS31P4	ENSG00000250299.6	transcribed_unprocessed_pseudogene	0.899636	0.495164	-1.3948	G2M-
MRPS31P5	ENSG00000243406.6	transcribed_unprocessed_pseudogene	1.23167	-0.0139665	-1.2177	G1+
MRPS9-AS2	ENSG00000224509.4	lncRNA	-1.26554	0.0861408	1.1794	G2M+
MRTFA	ENSG00000196588.21	protein_coding	0.356304	1.00709	-1.36339	G2M-
MS4A14	ENSG00000166928.11	protein_coding	1.05259	0.29165	-1.34424	G1+
MS4A4A	ENSG00000110079.19	protein_coding	-0.611007	1.41004	-0.799034	S+
MS4A6A	ENSG00000110077.15	protein_coding	1.41421	-0.707107	-0.707107	G1+
MS4A6E	ENSG00000166926.9	protein_coding	0.527634	0.872494	-1.40013	G2M-
MS4A7	ENSG00000166927.13	protein_coding	1.05259	0.29165	-1.34424	G1+
MSANTD2-AS1	ENSG00000245498.7	lncRNA	1.4129	-0.759266	-0.653631	G1+
MSC-AS1	ENSG00000235531.11	lncRNA	0.138743	-1.28821	1.14947	S-
MSH2	ENSG00000095002.15	protein_coding	-0.99931	1.36628	-0.366968	S+
MSMO1	ENSG00000052802.13	protein_coding	0.0273658	-1.2382	1.21083	S-
MSR1	ENSG00000038945.15	protein_coding	1.15847	0.123227	-1.2817	G1+
MSRB3-AS1	ENSG00000250748.6	lncRNA	-0.31518	1.35153	-1.03635	S+
MST1P2	ENSG00000186301.8	unprocessed_pseudogene	-0.000659476	-1.22441	1.22507	S-
MSTO2P	ENSG00000203761.5	unprocessed_pseudogene	0.513803	0.884152	-1.39796	G2M-
MT-ATP6	ENSG00000198899.2	protein_coding	-0.986523	1.3708	-0.384283	S+
MT-CO1	ENSG00000198804.2	protein_coding	-1.18807	1.25839	-0.0703148	S+
MT-CO2	ENSG00000198712.1	protein_coding	-1.41127	0.784557	0.62672	G1-
MT-CO3	ENSG00000198938.2	protein_coding	-0.788381	1.41097	-0.622588	S+
MT-CYB	ENSG00000198727.2	protein_coding	-0.696721	1.41416	-0.717441	S+
MT-ND1	ENSG00000198888.2	protein_coding	-0.835765	1.40587	-0.570107	S+
MT-ND2	ENSG00000198763.3	protein_coding	-1.41178	0.634107	0.777674	G1-
MT-ND3	ENSG00000198840.2	protein_coding	-0.18959	1.30848	-1.11889	S+
MT-ND4	ENSG00000198886.2	protein_coding	-0.818511	1.40802	-0.58951	S+
MT-RNR1	ENSG00000211459.2	Mt_rRNA	-0.538119	1.40168	-0.863558	S+
MT-RNR2	ENSG00000210082.2	Mt_rRNA	0.376901	0.991998	-1.3689	G2M-
MT-TC	ENSG00000210140.1	Mt_tRNA	-1.41142	0.782704	0.628711	G1-
MT-TE	ENSG00000210194.1	Mt_tRNA	-0.144842	1.29073	-1.14588	S+
MT-TF	ENSG00000210049.1	Mt_tRNA	-0.477391	1.39155	-0.914159	S+
MT-TG	ENSG00000210164.1	Mt_tRNA	-1.24019	1.20869	0.0315056	S+
MT-TH	ENSG00000210176.1	Mt_tRNA	0.088381	-1.26654	1.17816	S-
MT-TI	ENSG00000210100.1	Mt_tRNA	-1.36168	0.350116	1.01156	G1-
MT-TK	ENSG00000210156.1	Mt_tRNA	1.36526	-0.363175	-1.00208	G1+
MT-TL1	ENSG00000209082.1	Mt_tRNA	0.701681	-1.4142	0.712518	S-
MT-TL2	ENSG00000210191.1	Mt_tRNA	-1.27436	1.16822	0.106144	S+
MT-TM	ENSG00000210112.1	Mt_tRNA	1.34394	-0.290692	-1.05325	G1+
MT-TN	ENSG00000210135.1	Mt_tRNA	-0.707107	1.41421	-0.707107	S+
MT-TP	ENSG00000210196.2	Mt_tRNA	-0.707107	-0.707107	1.41421	G2M+
MT-TQ	ENSG00000210107.1	Mt_tRNA	0.513558	-1.39792	0.884359	S-
MT-TS2	ENSG00000210184.1	Mt_tRNA	-0.257537	1.33303	-1.0755	S+
MT-TV	ENSG00000210077.1	Mt_tRNA	1.15828	0.123557	-1.28184	G1+
MT-TY	ENSG00000210144.1	Mt_tRNA	-1.3951	0.496893	0.898211	G1-
MT1DP	ENSG00000205361.9	transcribed_unprocessed_pseudogene	1.41421	-0.707107	-0.707107	G1+
MT1JP	ENSG00000255986.6	transcribed_unprocessed_pseudogene	1.41421	-0.707107	-0.707107	G1+
MT1L	ENSG00000260549.4	transcribed_unprocessed_pseudogene	0.869396	-1.40068	0.53128	S-
MT1XP1	ENSG00000233929.1	processed_pseudogene	0.816929	0.591271	-1.4082	G2M-
MT2A	ENSG00000125148.7	protein_coding	-1.03984	1.35001	-0.310168	S+
MT2P1	ENSG00000162840.4	processed_pseudogene	-0.707107	1.41421	-0.707107	S+
MTATP6P1	ENSG00000248527.1	unprocessed_pseudogene	-0.77595	1.4119	-0.63595	S+
MTCO1P12	ENSG00000237973.1	unprocessed_pseudogene	1.35912	-0.341046	-1.01808	G1+
MTCO2P12	ENSG00000229344.1	unprocessed_pseudogene	-0.238754	1.32654	-1.08779	S+
MTHFD2P1	ENSG00000244681.1	transcribed_processed_pseudogene	1.41421	-0.707107	-0.707107	G1+
MTMR9LP	ENSG00000220785.9	transcribed_unprocessed_pseudogene	-0.365818	-1.00015	1.36597	S-
MTND1P23	ENSG00000225972.1	unprocessed_pseudogene	0.729461	0.684515	-1.41398	G2M-
MTND2P28	ENSG00000225630.1	unprocessed_pseudogene	1.29416	-0.15325	-1.14091	G1+
MTND4P12	ENSG00000247627.2	processed_pseudogene	1.05479	-1.34321	0.288418	S-
MTND6P3	ENSG00000254132.1	processed_pseudogene	0.228793	1.09421	-1.32301	S+
MTUS1-DT	ENSG00000253944.1	lncRNA	0.215369	1.10277	-1.31814	S+
MTX1P1	ENSG00000236675.1	unprocessed_pseudogene	-0.503456	1.39624	-0.89278	S+
MUC1	ENSG00000185499.17	protein_coding	0.528991	0.871342	-1.40033	G2M-
MUC20-OT1	ENSG00000242086.8	lncRNA	-1.26278	1.18279	0.079984	S+
MUC20P1	ENSG00000224769.1	unprocessed_pseudogene	-0.707107	1.41421	-0.707107	S+
MVP-DT	ENSG00000238045.9	lncRNA	1.40347	-0.852421	-0.551048	G1+
MXRA7P1	ENSG00000232320.6	processed_pseudogene	0.225397	-1.32179	1.09639	S-
MYADM	ENSG00000179820.16	protein_coding	1.36653	-0.998619	-0.367908	G1+
MYADM-AS1	ENSG00000228323.2	lncRNA	1.28367	-1.15578	-0.127895	S-
MYC	ENSG00000136997.21	protein_coding	-1.2769	1.1649	0.112002	S+
MYCBP2-AS1	ENSG00000236051.7	lncRNA	-1.39814	0.883189	0.514952	G1-
MYG1-AS1	ENSG00000257605.4	lncRNA	-1.39677	0.506588	0.890177	G1-
MYH16	ENSG00000002079.14	transcribed_unitary_pseudogene	1.40799	-0.81874	-0.589253	G1+
MYH9-DT	ENSG00000223695.1	lncRNA	-0.176494	-1.12692	1.30342	S-
MYHAS	ENSG00000272975.1	lncRNA	0.927756	0.460487	-1.38824	G2M-
MYL12-AS1	ENSG00000264235.6	lncRNA	1.39089	-0.473946	-0.916947	G1+
MYL12A	ENSG00000101608.13	protein_coding	0.686303	-1.41401	0.727709	S-
MYL6	ENSG00000092841.19	protein_coding	-0.104289	-1.16927	1.27355	S-
MYL6B-AS1	ENSG00000257809.1	lncRNA	-0.00560612	1.22754	-1.22193	S+
MYLK-AS1	ENSG00000239523.8	lncRNA	-0.812794	1.40866	-0.595863	S+
MYO16-AS1	ENSG00000236242.1	lncRNA	-0.707107	1.41421	-0.707107	S+
MYO1B-AS1	ENSG00000227542.1	lncRNA	1.2327	-0.016076	-1.21663	G1+
MYO3B-AS1	ENSG00000231898.9	lncRNA	1.28461	-1.15449	-0.130115	S-
MYO9A	ENSG00000066933.16	protein_coding	1.11502	-1.31087	0.195844	S-
MYOCD-AS1	ENSG00000227274.1	lncRNA	0.451378	0.934998	-1.38638	G2M-
MYOSLID	ENSG00000229647.3	lncRNA	-0.721916	-0.692194	1.41411	G2M+
MZF1-AS1	ENSG00000267858.8	lncRNA	1.38761	-0.930264	-0.457341	G1+
NAALADL2	ENSG00000177694.16	protein_coding	0.0919666	-1.26814	1.17617	S-
NAALADL2-AS2	ENSG00000226779.1	lncRNA	0.949994	0.43227	-1.38226	G2M-
NAALADL2-AS3	ENSG00000230292.5	lncRNA	1.41421	-0.707107	-0.707107	G1+
NACA3P	ENSG00000121089.4	processed_pseudogene	-0.510918	-0.886566	1.39748	G2M+
NACA4P	ENSG00000228224.3	transcribed_processed_pseudogene	-0.707107	1.41421	-0.707107	S+
NAIPP1	ENSG00000250687.6	transcribed_unprocessed_pseudogene	-0.537386	-0.864185	1.40157	G2M+
NAIPP2	ENSG00000179978.11	unprocessed_pseudogene	-1.14258	-0.150426	1.29301	G2M+
NAIPP3	ENSG00000248477.6	transcribed_unprocessed_pseudogene	-0.537386	-0.864185	1.40157	G2M+
NAIPP4	ENSG00000251634.2	unprocessed_pseudogene	-0.259931	-1.07391	1.33385	S-
NALCN-AS1	ENSG00000233009.1	lncRNA	0.817966	0.590115	-1.40808	G2M-
NALF1	ENSG00000204442.4	protein_coding	-0.624884	-0.786256	1.41114	G2M+
NAMA	ENSG00000271086.7	lncRNA	1.41421	-0.707107	-0.707107	G1+
NAMPT	ENSG00000105835.13	protein_coding	-1.18537	-0.0752902	1.26065	G2M+
NAMPTP1	ENSG00000229644.6	processed_pseudogene	0.639195	0.772909	-1.41211	G2M-
NAPA-AS1	ENSG00000268061.6	lncRNA	-0.416753	-0.961981	1.37873	S-
NAPSB	ENSG00000131401.13	transcribed_unprocessed_pseudogene	0.162203	-1.29776	1.13556	S-
NARF-AS2	ENSG00000265458.3	lncRNA	0.446579	0.938788	-1.38537	G2M-
NASP	ENSG00000132780.17	protein_coding	-1.08311	1.32905	-0.245939	S+
NAV2	ENSG00000166833.23	protein_coding	-1.2856	0.132478	1.15312	G2M+
NBAT1	ENSG00000260455.2	lncRNA	-0.618251	1.41064	-0.792385	S+
NBEAP2	ENSG00000197927.13	transcribed_unprocessed_pseudogene	-0.537327	-0.864236	1.40156	G2M+
NBEAP3	ENSG00000223875.2	unprocessed_pseudogene	-0.608886	-0.800972	1.40986	G2M+
NBPF25P	ENSG00000272150.5	transcribed_unprocessed_pseudogene	-1.07834	-0.253226	1.33156	G2M+
NBR2	ENSG00000198496.12	lncRNA	-1.19182	1.25521	-0.0633934	S+
NCAPD2	ENSG00000010292.13	protein_coding	-1.17906	-0.0867544	1.26582	G2M+
NCF1B	ENSG00000182487.12	transcribed_unprocessed_pseudogene	-1.25873	1.18767	0.0710604	S+
NCF1C	ENSG00000165178.9	unprocessed_pseudogene	-1.25873	1.18767	0.0710604	S+
NCF4-AS1	ENSG00000183822.3	lncRNA	-1.01892	1.35878	-0.339858	S+
NCK1-DT	ENSG00000239213.7	lncRNA	1.41421	-0.707107	-0.707107	G1+
NCKAP5-AS2	ENSG00000226953.8	lncRNA	1.36774	-0.995264	-0.372475	G1+
NCL	ENSG00000115053.17	protein_coding	-1.36444	0.360154	1.00429	G1-
NCMAP-DT	ENSG00000264443.1	lncRNA	-1.39811	0.514733	0.883373	G1-
NCOA1	ENSG00000084676.16	protein_coding	-1.41216	0.772141	0.640012	G1-
NCOR2	ENSG00000196498.14	protein_coding	-0.176851	-1.1267	1.30356	S-
NDC80	ENSG00000080986.13	protein_coding	-0.34083	-1.01823	1.35906	S-
NDST1-AS1	ENSG00000254333.1	lncRNA	-1.28125	1.15909	0.122163	S+
NDUFA1	ENSG00000125356.7	protein_coding	-1.36768	0.372251	0.995429	G1-
NDUFA6-DT	ENSG00000237037.9	lncRNA	-1.18042	1.26472	-0.0842993	S+
NDUFV2-AS1	ENSG00000266053.3	lncRNA	-0.720878	1.41412	-0.693246	S+
NDUFV2P1	ENSG00000267809.1	processed_pseudogene	-0.707107	-0.707107	1.41421	G2M+
NEAT1	ENSG00000245532.11	lncRNA	-0.592413	-0.81595	1.40829	G2M+
NECTIN3-AS1	ENSG00000242242.7	lncRNA	-0.523401	1.39948	-0.876077	S+
NEDD4L	ENSG00000049759.20	protein_coding	1.40094	-0.533073	-0.867869	G1+
NEGR1	ENSG00000172260.15	protein_coding	-0.00568166	1.22758	-1.22189	S+
NEK2	ENSG00000117650.13	protein_coding	-0.707107	-0.707107	1.41421	G2M+
NEK2-DT	ENSG00000231057.5	lncRNA	1.0259	0.330049	-1.35595	G1+
NELL1	ENSG00000165973.19	protein_coding	-1.35781	1.02134	0.336466	S+
NEMP2-DT	ENSG00000233654.2	lncRNA	1.26789	-0.0914193	-1.17647	G1+
NEPRO-AS1	ENSG00000240057.8	lncRNA	0.51725	-1.39851	0.881261	S-
NEURL1-AS1	ENSG00000235470.5	lncRNA	1.39609	-0.502599	-0.893491	G1+
NEUROG2-AS1	ENSG00000249509.1	lncRNA	-0.959843	1.37938	-0.419537	S+
NEXN-AS1	ENSG00000235927.4	lncRNA	-0.707107	1.41421	-0.707107	S+
NF1	ENSG00000196712.20	protein_coding	0.294865	-1.34526	1.0504	S-
NFAT5	ENSG00000102908.23	protein_coding	1.12948	-1.30177	0.172286	S-
NFATC2IP-AS1	ENSG00000260853.2	lncRNA	-0.310149	-1.03985	1.35	S-
NFIA	ENSG00000162599.18	protein_coding	-1.01033	-0.351818	1.36215	G2M+
NFIA-AS2	ENSG00000237928.6	lncRNA	0.162478	-1.29787	1.1354	S-
NFIB	ENSG00000147862.18	protein_coding	-0.0785325	1.26212	-1.18359	S+
NFIB-AS1	ENSG00000225472.2	lncRNA	0.0211238	-1.23517	1.21405	S-
NFKBIZ	ENSG00000144802.11	protein_coding	-1.31723	0.212893	1.10434	G2M+
NFYC-AS1	ENSG00000272145.2	lncRNA	-0.995232	1.36775	-0.372519	S+
NGF-AS1	ENSG00000228035.1	lncRNA	-0.753446	1.41318	-0.659732	S+
NGFR-AS1	ENSG00000249906.1	lncRNA	1.39626	-0.892678	-0.503579	G1+
NIBAN2	ENSG00000136830.12	protein_coding	0.935487	0.45076	-1.38625	G2M-
NIFK-AS1	ENSG00000236859.8	lncRNA	0.521097	-1.39912	0.878023	S-
NINJ1	ENSG00000131669.10	protein_coding	-1.38446	0.442334	0.942128	G1-
NINJ2-AS1	ENSG00000177406.5	lncRNA	-0.958687	1.37973	-0.421039	S+
NIPBL-DT	ENSG00000285967.1	lncRNA	-0.305362	1.34853	-1.04317	S+
NKAPP1	ENSG00000233382.9	transcribed_processed_pseudogene	-1.26871	0.0932575	1.17545	G2M+
NKX2-1-AS1	ENSG00000253563.2	lncRNA	0.539953	-1.40194	0.861985	S-
NME1-NME2	ENSG00000011052.21	protein_coding	1.20401	0.0404598	-1.24447	G1+
NME2P1	ENSG00000123009.4	processed_pseudogene	1.41421	-0.707107	-0.707107	G1+
NMRAL2P	ENSG00000171658.8	transcribed_unprocessed_pseudogene	1.38359	-0.945288	-0.438303	G1+
NNT-AS1	ENSG00000248092.8	lncRNA	1.23783	-0.0266016	-1.21123	G1+
NOL4L-DT	ENSG00000204393.7	lncRNA	-1.29893	0.165126	1.1338	G2M+
NOP14-AS1	ENSG00000249673.9	lncRNA	-1.3276	0.241777	1.08583	G2M+
NOP53-AS1	ENSG00000269656.1	lncRNA	-0.707107	1.41421	-0.707107	S+
NORAD	ENSG00000260032.2	lncRNA	0.337637	-1.35815	1.02051	S-
NOS2P1	ENSG00000265788.2	transcribed_unprocessed_pseudogene	-1.24466	0.0408479	1.20381	G2M+
NOS2P2	ENSG00000167494.9	transcribed_unprocessed_pseudogene	-0.707107	1.41421	-0.707107	S+
NOS2P3	ENSG00000230528.7	transcribed_unprocessed_pseudogene	-1.29584	0.157412	1.13843	G2M+
NPC2	ENSG00000119655.11	protein_coding	0.588807	-1.40795	0.81914	S-
NPEPPSP1	ENSG00000274615.1	unprocessed_pseudogene	-1.4087	0.812424	0.596272	G1-
NPEPPSP1-1	ENSG00000274487.4	transcribed_unprocessed_pseudogene	0.255354	1.07694	-1.33229	S+
NPHP3-AS1	ENSG00000248724.6	lncRNA	0.949819	0.432495	-1.38231	G2M-
NPIPB14P	ENSG00000226232.8	transcribed_unprocessed_pseudogene	0.18638	-1.30725	1.12087	S-
NPIPP1	ENSG00000188599.17	transcribed_unprocessed_pseudogene	0.044913	1.20167	-1.24658	S+
NPL	ENSG00000135838.14	protein_coding	-1.03567	-0.31615	1.35182	G2M+
NPSR1-AS1	ENSG00000197085.11	lncRNA	0.410729	0.96659	-1.37732	G2M-
NPY6R	ENSG00000226306.8	transcribed_unitary_pseudogene	-0.707107	-0.707107	1.41421	G2M+
NQO1-DT	ENSG00000262136.2	lncRNA	-0.0637029	1.25535	-1.19165	S+
NR2F1-AS1	ENSG00000237187.9	lncRNA	-0.0649375	1.25592	-1.19099	S+
NR2F2-AS1	ENSG00000247809.11	lncRNA	-1.40682	0.828526	0.578287	G1-
NR4A1AS	ENSG00000259884.1	lncRNA	-1.02456	1.3565	-0.331934	S+
NRAD1	ENSG00000233725.7	lncRNA	-0.149348	1.29257	-1.14322	S+
NREP-AS1	ENSG00000250095.5	lncRNA	-1.36219	0.351952	1.01024	G1-
NRG1	ENSG00000157168.20	protein_coding	1.27617	-1.16585	-0.110328	S-
NRIP3-DT	ENSG00000253973.3	lncRNA	1.04131	-1.34936	0.308049	S-
NRP2	ENSG00000118257.17	protein_coding	0.869972	0.530605	-1.40057	G2M-
NRSN2-AS1	ENSG00000225377.6	lncRNA	1.25378	-1.19349	-0.0602874	S-
NRXN1	ENSG00000179915.25	protein_coding	-0.757032	-0.655977	1.41301	G2M+
NRXN2-AS1	ENSG00000237410.1	lncRNA	1.18886	-1.25773	0.0688693	S-
NSFP1	ENSG00000260075.1	unprocessed_pseudogene	-0.704846	-0.709369	1.41421	G2M+
NSMCE1-DT	ENSG00000245888.7	lncRNA	0.298976	1.04757	-1.34655	G2M-
NSUN5P1	ENSG00000223705.11	transcribed_unprocessed_pseudogene	-0.605293	-0.804248	1.40954	G2M+
NSUN5P2	ENSG00000106133.18	transcribed_unprocessed_pseudogene	0.759389	-1.41289	0.653503	S-
NT5ELP	ENSG00000236068.2	unitary_pseudogene	-1.15676	1.28296	-0.126196	S+
NTRK3-AS1	ENSG00000260305.1	lncRNA	0.422988	0.957185	-1.38017	G2M-
NUCB1-AS1	ENSG00000235191.1	lncRNA	1.22784	-0.00621189	-1.22163	G1+
NUCKS1	ENSG00000069275.13	protein_coding	-1.18357	-0.0785732	1.26214	G2M+
NUDT16-DT	ENSG00000250608.2	lncRNA	-0.130641	-1.15419	1.28483	S-
NUDT19-DT	ENSG00000267475.3	lncRNA	-0.707107	1.41421	-0.707107	S+
NUF2	ENSG00000143228.13	protein_coding	-1.09184	-0.232485	1.32432	G2M+
NUFIP2	ENSG00000108256.9	protein_coding	-0.168188	-1.13196	1.30015	S-
NUP107-DT	ENSG00000247363.3	lncRNA	1.20938	0.0301787	-1.23956	G1+
NUP50-DT	ENSG00000226328.8	lncRNA	1.28797	-1.1498	-0.138162	S-
NUP98	ENSG00000110713.18	protein_coding	0.0435626	-1.24594	1.20238	S-
NUSAP1	ENSG00000137804.14	protein_coding	-1.19009	-0.0665879	1.25668	G2M+
NUTM2A-AS1	ENSG00000223482.10	lncRNA	0.633008	-1.41171	0.778702	S-
NUTM2B-AS1	ENSG00000225484.7	lncRNA	1.39054	-0.918428	-0.472111	G1+
OACYLP	ENSG00000224367.6	transcribed_unitary_pseudogene	1.38892	-0.925075	-0.463843	G1+
OAZ1	ENSG00000104904.12	protein_coding	-0.819741	1.40788	-0.58814	S+
OBI1-AS1	ENSG00000234377.8	lncRNA	-1.20059	1.24755	-0.0469512	S+
OBSCN-AS1	ENSG00000162913.10	lncRNA	-1.36029	0.345176	1.01512	G1-
OCIAD1-AS1	ENSG00000248256.1	lncRNA	1.41411	-0.692356	-0.721755	G1+
OCLNP1	ENSG00000230847.4	unprocessed_pseudogene	-0.239214	1.3267	-1.08749	S+
OFCC1	ENSG00000181355.21	transcribed_unitary_pseudogene	-1.4139	0.732561	0.681344	G1-
OFD1P5Y	ENSG00000240438.2	unprocessed_pseudogene	0.969262	0.40722	-1.37648	G2M-
OFD1P6Y	ENSG00000242153.7	transcribed_unprocessed_pseudogene	0.969262	0.40722	-1.37648	G2M-
OGFR-AS1	ENSG00000229873.2	lncRNA	1.38687	-0.453747	-0.93312	G1+
OIP5-AS1	ENSG00000247556.6	lncRNA	-0.205808	-1.1088	1.31461	S-
OLMALINC	ENSG00000235823.5	lncRNA	-0.899132	-0.495776	1.39491	G2M+
OOEP-AS1	ENSG00000231332.2	lncRNA	-0.332261	1.35659	-1.02433	S+
OPA1-AS1	ENSG00000224855.5	lncRNA	-0.707107	-0.707107	1.41421	G2M+
OR2A1-AS1	ENSG00000244479.7	lncRNA	1.35721	-0.334375	-1.02283	G1+
OR2A9P	ENSG00000228960.6	transcribed_unprocessed_pseudogene	1.10048	-1.31947	0.218991	S-
OR2S1P	ENSG00000228307.2	transcribed_unprocessed_pseudogene	1.19981	-1.24824	0.048435	S-
OR52K3P	ENSG00000225101.7	transcribed_unprocessed_pseudogene	1.41215	-0.639958	-0.772193	G1+
OR5G5P	ENSG00000205025.8	transcribed_unprocessed_pseudogene	-0.432872	1.3824	-0.949525	S+
OR7E14P	ENSG00000184669.10	transcribed_unprocessed_pseudogene	1.39536	-0.896999	-0.498361	G1+
OR7E47P	ENSG00000257542.5	transcribed_unprocessed_pseudogene	0.304304	1.0439	-1.34821	G2M-
OSBPL10-AS1	ENSG00000232490.6	lncRNA	-1.41077	0.790798	0.619973	G1-
OSER1-DT	ENSG00000223891.7	lncRNA	-0.707107	-0.707107	1.41421	G2M+
OSMR-DT	ENSG00000249740.4	lncRNA	-1.38662	0.934068	0.452551	G1-
OSTCP1	ENSG00000243775.2	transcribed_processed_pseudogene	-0.707107	1.41421	-0.707107	S+
OSTM1-AS1	ENSG00000225174.2	lncRNA	1.41416	-0.696164	-0.717993	G1+
OSTN-AS1	ENSG00000233308.2	lncRNA	0.75543	0.657656	-1.41309	G2M-
OTOAP1	ENSG00000257838.5	transcribed_unprocessed_pseudogene	-1.26595	0.0870548	1.17889	G2M+
OTUD6B-AS1	ENSG00000253738.3	lncRNA	1.07015	0.265608	-1.33575	G1+
OTX2-AS1	ENSG00000248550.4	lncRNA	-1.13039	-0.170784	1.30117	G2M+
OVAAL	ENSG00000236719.5	lncRNA	-1.26894	1.17515	0.0937882	S+
OVCH1-AS1	ENSG00000257599.5	lncRNA	0.8126	-1.40868	0.596078	S-
OXA1L-DT	ENSG00000258458.8	lncRNA	-0.218984	1.31946	-1.10048	S+
OXR1-AS1	ENSG00000253582.1	lncRNA	1.3824	-0.949527	-0.43287	G1+
OXSR1	ENSG00000172939.9	protein_coding	0.865054	-1.40142	0.536369	S-
P3H2-AS1	ENSG00000225764.3	lncRNA	1.01798	0.341175	-1.35916	G1+
P4HA2-AS1	ENSG00000237714.1	lncRNA	-0.707107	-0.707107	1.41421	G2M+
PABPC4-AS1	ENSG00000228060.3	lncRNA	-1.11346	-0.198356	1.31182	G2M+
PACRG-AS1	ENSG00000281692.3	lncRNA	-0.707107	-0.707107	1.41421	G2M+
PACRG-AS3	ENSG00000225683.6	lncRNA	-0.707107	-0.707107	1.41421	G2M+
PAM	ENSG00000145730.21	protein_coding	1.37002	-0.381229	-0.988794	G1+
PANCR	ENSG00000250103.3	lncRNA	0.144811	-1.29071	1.1459	S-
PANTR1	ENSG00000233639.9	lncRNA	-1.41162	0.631678	0.779943	G1-
PAQR5-DT	ENSG00000261634.4	lncRNA	-0.496303	1.395	-0.898698	S+
PARD3	ENSG00000148498.17	protein_coding	1.40625	-0.573376	-0.832879	G1+
PARD3-DT	ENSG00000226386.1	lncRNA	1.41421	-0.707107	-0.707107	G1+
PARD3B	ENSG00000116117.19	protein_coding	1.34589	-0.296867	-1.04902	G1+
PARD6B	ENSG00000124171.9	protein_coding	0.471287	-1.39038	0.919094	S-
PARD6G-AS1	ENSG00000267270.8	lncRNA	0.314018	1.03716	-1.35118	G2M-
PARGP1	ENSG00000239883.9	transcribed_unprocessed_pseudogene	-1.1563	-0.126995	1.28329	G2M+
PARK7	ENSG00000116288.13	protein_coding	0.433846	-1.38261	0.948768	S-
PARM1	ENSG00000169116.11	protein_coding	-0.859887	1.40228	-0.542396	S+
PART1	ENSG00000152931.9	lncRNA	-0.707107	-0.707107	1.41421	G2M+
PARTICL	ENSG00000286532.2	lncRNA	-0.962576	-0.415977	1.37855	G2M+
PATJ	ENSG00000132849.22	protein_coding	-1.09263	1.32389	-0.231262	S+
PATL1-DT	ENSG00000255355.1	lncRNA	-0.751781	1.41325	-0.661471	S+
PAUPAR	ENSG00000281880.2	lncRNA	0.952288	-1.38161	0.429317	S-
PAX8-AS1	ENSG00000189223.15	lncRNA	-0.0431599	1.24575	-1.20259	S+
PAXBP1-AS1	ENSG00000238197.8	lncRNA	1.00488	-1.36422	0.359344	S-
PAXIP1-AS2	ENSG00000214106.9	lncRNA	1.40506	-0.841639	-0.563423	G1+
PAXIP1-DT	ENSG00000273344.2	lncRNA	0.807683	0.601512	-1.4092	G2M-
PBRM1	ENSG00000163939.18	protein_coding	0.90474	0.488951	-1.39369	G2M-
PBX1	ENSG00000185630.20	protein_coding	-0.313729	1.35109	-1.03736	S+
PCA3	ENSG00000225937.3	lncRNA	0.500986	0.894828	-1.39581	G2M-
PCAT1	ENSG00000253438.5	lncRNA	-1.00213	-0.363109	1.36524	G2M+
PCAT19	ENSG00000267107.9	lncRNA	-0.707107	-0.707107	1.41421	G2M+
PCAT7	ENSG00000231806.4	lncRNA	-1.3481	1.04414	0.303968	S+
PCBP1-AS1	ENSG00000179818.17	lncRNA	1.41252	-0.646394	-0.766129	G1+
PCBP2P2	ENSG00000253341.1	processed_pseudogene	1.18279	0.0799792	-1.26277	G1+
PCCA-AS1	ENSG00000234650.6	lncRNA	-1.37837	0.963178	0.415192	S+
PCCA-DT	ENSG00000274605.4	lncRNA	-0.717191	1.41417	-0.696975	S+
PCDH10-DT	ENSG00000250241.7	lncRNA	1.39674	-0.890317	-0.50642	G1+
PCDH9-AS2	ENSG00000228842.3	lncRNA	-1.14861	-0.140202	1.28881	G2M+
PCF11	ENSG00000165494.12	protein_coding	1.41372	-0.739348	-0.674368	G1+
PCGF3-AS1	ENSG00000249592.7	lncRNA	1.41235	-0.643293	-0.769056	G1+
PCMTD1-DT	ENSG00000228801.8	lncRNA	1.40757	-0.585244	-0.82233	G1+
PCNA	ENSG00000132646.11	protein_coding	-1.02803	1.35506	-0.327029	S+
PCNX4-DT	ENSG00000258553.5	lncRNA	0.0916251	-1.26798	1.17636	S-
PCOLCE-AS1	ENSG00000224729.6	lncRNA	0.226443	1.09572	-1.32216	S+
PCOTH	ENSG00000205861.13	lncRNA	1.41421	-0.707107	-0.707107	G1+
PDC-AS1	ENSG00000229739.4	lncRNA	0.479332	-1.39192	0.912584	S-
PDCD6IP-DT	ENSG00000271643.2	lncRNA	1.41421	-0.707107	-0.707107	G1+
PDCD6IPP2	ENSG00000261377.7	transcribed_unprocessed_pseudogene	1.41383	-0.678264	-0.735562	G1+
PDCD6P1	ENSG00000188002.12	transcribed_unprocessed_pseudogene	0.92136	-1.38983	0.468472	S-
PDCL3P4	ENSG00000244119.2	transcribed_processed_pseudogene	1.1051	-1.31679	0.211685	S-
PDE4D	ENSG00000113448.20	protein_coding	1.02482	0.331576	-1.35639	G1+
PDE4DIPP2	ENSG00000275131.3	transcribed_unprocessed_pseudogene	-1.13213	1.30003	-0.167903	S+
PDE4DIPP4	ENSG00000275585.2	transcribed_unprocessed_pseudogene	0.923136	-1.3894	0.466261	S-
PDE4DIPP6	ENSG00000231551.8	transcribed_unprocessed_pseudogene	-1.1088	-0.20581	1.31461	G2M+
PDE4DIPP7	ENSG00000234232.7	transcribed_unprocessed_pseudogene	-1.36829	0.993719	0.374571	S+
PDGFA-DT	ENSG00000223855.4	lncRNA	0.683503	0.730451	-1.41395	G2M-
PDGFRB	ENSG00000113721.14	protein_coding	-1.33621	0.266982	1.06923	G2M+
PDK1-AS1	ENSG00000225205.5	lncRNA	1.28497	-1.154	-0.130971	S-
PDK4-AS1	ENSG00000231170.7	lncRNA	0.918398	0.472148	-1.39055	G2M-
PDPK2P	ENSG00000205918.9	transcribed_unprocessed_pseudogene	-0.890025	-0.506771	1.3968	G2M+
PDPR2P	ENSG00000214331.8	transcribed_unprocessed_pseudogene	1.30124	-1.13028	-0.170961	S-
PDS5B	ENSG00000083642.19	protein_coding	-0.845633	1.40449	-0.558855	S+
PDXDC1	ENSG00000179889.20	protein_coding	-1.31481	1.10846	0.206357	S+
PDXDC2P	ENSG00000255185.6	transcribed_unprocessed_pseudogene	-0.373865	1.3681	-0.994241	S+
PDXDC2P-NPIPB14P	ENSG00000196696.13	lncRNA	-0.239687	1.32687	-1.08718	S+
PDXP-DT	ENSG00000233360.4	lncRNA	1.41421	-0.707107	-0.707107	G1+
PDYN-AS1	ENSG00000233896.2	lncRNA	1.38881	-0.925508	-0.4633	G1+
PDZK1P1	ENSG00000215859.9	transcribed_unprocessed_pseudogene	-0.707107	-0.707107	1.41421	G2M+
PEBP1P3	ENSG00000236278.2	processed_pseudogene	0.333825	1.02322	-1.35705	G2M-
PEBP4	ENSG00000134020.8	protein_coding	1.41015	-0.612252	-0.797894	G1+
PEF1-AS1	ENSG00000235790.7	lncRNA	0.316187	-1.35184	1.03565	S-
PELATON	ENSG00000224397.9	lncRNA	0.309046	-1.34967	1.04062	S-
PENK-AS1	ENSG00000254254.7	lncRNA	-0.809336	-0.599688	1.40902	G2M+
PFN1P1	ENSG00000233328.3	processed_pseudogene	-1.41369	0.740131	0.67356	G1-
PFN1P2	ENSG00000270392.2	transcribed_processed_pseudogene	-1.40653	0.575764	0.830765	G1-
PGAM1P5	ENSG00000257150.4	transcribed_processed_pseudogene	1.26974	-1.17415	-0.0955905	S-
PGC	ENSG00000096088.16	protein_coding	0.790586	0.620202	-1.41079	G2M-
PGLS-DT	ENSG00000269439.7	lncRNA	0.546219	-1.40281	0.856595	S-
PGM5-AS1	ENSG00000224958.6	lncRNA	-1.31899	0.217684	1.10131	G2M+
PGM5P2	ENSG00000277778.3	transcribed_unprocessed_pseudogene	0.123176	1.1585	-1.28168	S+
PGM5P3-AS1	ENSG00000277631.7	lncRNA	-0.707107	1.41421	-0.707107	S+
PGM5P4-AS1	ENSG00000231943.11	lncRNA	-0.920981	-0.468943	1.38992	G2M+
PGR-AS1	ENSG00000282728.1	lncRNA	-0.738365	1.41375	-0.675381	S+
PHACTR1	ENSG00000112137.19	protein_coding	-0.214074	-1.1036	1.31767	S-
PHACTR2-AS1	ENSG00000235740.2	lncRNA	-0.475299	1.39115	-0.915853	S+
PHACTR2P1	ENSG00000270300.2	transcribed_processed_pseudogene	1.38285	-0.947916	-0.434938	G1+
PHF2P2	ENSG00000226057.7	transcribed_unprocessed_pseudogene	0.967824	-1.37693	0.409107	S-
PHLDA1-AS1	ENSG00000257453.1	lncRNA	-0.797368	1.41019	-0.612826	S+
PHLDA1-DT	ENSG00000257839.1	lncRNA	1.35908	-0.340903	-1.01818	G1+
PHLPP1	ENSG00000081913.14	protein_coding	0.249415	1.08084	-1.33025	S+
PHOX2B-AS1	ENSG00000250467.1	lncRNA	0.481929	-1.3924	0.910473	S-
PI4KAP1	ENSG00000274602.5	transcribed_unprocessed_pseudogene	1.22233	0.00480806	-1.22714	G1+
PI4KAP2	ENSG00000183506.17	transcribed_unitary_pseudogene	0.0853447	1.17984	-1.26518	S+
PICART1	ENSG00000246640.2	lncRNA	1.35765	-1.02173	-0.335924	G1+
PIEZO1P2	ENSG00000237121.1	unprocessed_pseudogene	-0.707107	1.41421	-0.707107	S+
PIGR	ENSG00000162896.6	protein_coding	0.881765	0.51665	-1.39841	G2M-
PIK3CA-DT	ENSG00000229102.1	lncRNA	-1.37308	0.979767	0.393317	S+
PIK3CD-AS2	ENSG00000231789.4	lncRNA	0.283222	-1.34154	1.05832	S-
PIK3IP1-DT	ENSG00000228839.5	lncRNA	-0.833935	1.40612	-0.572181	S+
PIK3R5	ENSG00000141506.15	protein_coding	0.768445	-1.41239	0.64394	S-
PIM3	ENSG00000198355.5	protein_coding	-0.687659	1.41404	-0.726377	S+
PINCR	ENSG00000224294.1	lncRNA	1.41421	-0.707107	-0.707107	G1+
PINK1-AS	ENSG00000117242.7	lncRNA	-0.0581237	1.25277	-1.19465	S+
PITPNA-AS1	ENSG00000236618.3	lncRNA	0.105531	-1.2741	1.16857	S-
PITRM1-AS1	ENSG00000237399.7	lncRNA	-0.85103	-0.552653	1.40368	G2M+
PITX1-AS1	ENSG00000224186.8	lncRNA	0.88943	0.507486	-1.39692	G2M-
PIWIL2-DT	ENSG00000254064.1	lncRNA	0.373445	-1.36799	0.99455	S-
PIWIL4-AS1	ENSG00000255929.6	lncRNA	1.37352	-0.395065	-0.978453	G1+
PKD1-AS1	ENSG00000259933.6	lncRNA	-0.707107	1.41421	-0.707107	S+
PKD1P1	ENSG00000244257.5	unprocessed_pseudogene	0.994288	-1.36809	0.373799	S-
PKD1P2	ENSG00000227827.3	unprocessed_pseudogene	1.22206	-1.22742	0.00535752	S-
PKD1P3	ENSG00000183458.14	transcribed_unprocessed_pseudogene	1.35046	-0.311635	-1.03882	G1+
PKD1P4	ENSG00000205746.9	transcribed_unprocessed_pseudogene	1.28307	-1.15661	-0.126459	S-
PKD1P5	ENSG00000254681.6	transcribed_unprocessed_pseudogene	-0.0110328	1.23022	-1.21919	S+
PKD1P6	ENSG00000250251.6	transcribed_unprocessed_pseudogene	1.26905	-1.17502	-0.0940353	S-
PKD1P6-NPIPP1	ENSG00000270580.5	lncRNA	1.40008	-0.527306	-0.872772	G1+
PKD2L2-DT	ENSG00000250159.7	lncRNA	-1.2878	0.137768	1.15004	G2M+
PKIA-AS1	ENSG00000254266.6	lncRNA	0.79226	0.618386	-1.41065	G2M-
PKN2-AS1	ENSG00000237505.8	lncRNA	0.691476	0.722623	-1.4141	G2M-
PKP4-AS1	ENSG00000204380.4	lncRNA	-0.646122	-0.766386	1.41251	G2M+
PLAC9	ENSG00000189129.14	protein_coding	1.32374	-0.230838	-1.0929	G1+
PLAC9P1	ENSG00000214100.10	transcribed_unprocessed_pseudogene	-0.707107	-0.707107	1.41421	G2M+
PLBD1-AS1	ENSG00000256751.6	lncRNA	-0.707107	1.41421	-0.707107	S+
PLCG1-AS1	ENSG00000226648.2	lncRNA	1.01284	0.348339	-1.36118	G1+
PLCH1	ENSG00000114805.18	protein_coding	-1.40998	0.799641	0.610343	G1-
PLCXD1	ENSG00000182378.15	protein_coding	-0.426054	-0.954816	1.38087	S-
PLCXD1-1	ENSG00000182378.15_PAR_Y	protein_coding	-0.426054	-0.954816	1.38087	S-
PLD3	ENSG00000105223.21	protein_coding	-1.397	0.889021	0.507976	G1-
PLEK	ENSG00000115956.10	protein_coding	-1.13246	-0.167357	1.29982	G2M+
PLEKHA5	ENSG00000052126.16	protein_coding	-1.41355	0.66928	0.74427	G1-
PLEKHA8P1	ENSG00000134297.8	transcribed_processed_pseudogene	-0.707107	-0.707107	1.41421	G2M+
PLEKHM1P1	ENSG00000214176.11	transcribed_unprocessed_pseudogene	-1.10299	1.31802	-0.215031	S+
PLPP1	ENSG00000067113.17	protein_coding	-0.76524	-0.647334	1.41257	G2M+
PLPPR5-AS1	ENSG00000232825.3	lncRNA	0.996499	-1.3673	0.370797	S-
PLS3-AS1	ENSG00000271826.5	lncRNA	-0.757688	-0.655289	1.41298	G2M+
PLUT	ENSG00000247381.3	lncRNA	1.41384	-0.735138	-0.6787	G1+
PLXDC2	ENSG00000120594.17	protein_coding	-0.747537	-0.66589	1.41343	G2M+
PLXNB3-AS1	ENSG00000232725.1	lncRNA	1.32525	-1.09016	-0.235091	S-
PMS2CL	ENSG00000187953.10	transcribed_unprocessed_pseudogene	0.804552	0.604958	-1.40951	G2M-
PMS2P1	ENSG00000078319.12	transcribed_unprocessed_pseudogene	0.089695	-1.26713	1.17743	S-
PMS2P3	ENSG00000127957.20	transcribed_unprocessed_pseudogene	1.41421	-0.707107	-0.707107	G1+
PMS2P4	ENSG00000067601.10	transcribed_unprocessed_pseudogene	1.22788	-0.00628695	-1.22159	G1+
PMS2P7	ENSG00000229018.5	unprocessed_pseudogene	-1.29973	0.16713	1.1326	G2M+
PNISR-AS1	ENSG00000228506.4	lncRNA	0.54332	0.859093	-1.40241	G2M-
PNRC1	ENSG00000146278.11	protein_coding	-1.40958	0.803826	0.605758	G1-
PNRC2	ENSG00000189266.13	protein_coding	-0.291926	-1.0524	1.34433	S-
POC1B-AS1	ENSG00000270344.4	lncRNA	0.589937	0.818127	-1.40806	G2M-
POLA1	ENSG00000101868.13	protein_coding	-1.33611	1.06943	0.266685	S+
POLD3	ENSG00000077514.9	protein_coding	-1.40625	0.573299	0.832948	G1-
POLG-DT	ENSG00000261441.1	lncRNA	1.41408	-0.723817	-0.690263	G1+
POLG2	ENSG00000256525.8	protein_coding	-0.863358	-0.538352	1.40171	G2M+
POLR2J4	ENSG00000214783.9	lncRNA	-0.244467	1.32854	-1.08407	S+
POM121L9P	ENSG00000128262.8	transcribed_unprocessed_pseudogene	0.407526	0.96903	-1.37656	G2M-
POT1-AS1	ENSG00000224897.9	lncRNA	-0.0681475	1.2574	-1.18925	S+
POU2F1	ENSG00000143190.23	protein_coding	-0.750124	-0.663201	1.41332	G2M+
PP7080	ENSG00000188242.4	lncRNA	1.41421	-0.707107	-0.707107	G1+
PPIAP22	ENSG00000198618.5	processed_pseudogene	-0.877703	-0.521466	1.39918	G2M+
PPIAP29	ENSG00000214975.4	processed_pseudogene	-0.33666	1.35787	-1.02121	S+
PPIEL	ENSG00000243970.5	transcribed_unprocessed_pseudogene	1.14524	-1.29117	0.145927	S-
PPM1F-AS1	ENSG00000224086.6	lncRNA	1.31663	-1.10538	-0.211253	S-
PPM1K-DT	ENSG00000246375.5	lncRNA	1.28042	-0.120226	-1.1602	G1+
PPP1CB-DT	ENSG00000226833.7	lncRNA	-1.21947	1.22995	-0.0104817	S+
PPP1R12A-AS2	ENSG00000258048.1	lncRNA	-1.03164	1.35355	-0.321912	S+
PPP1R12BP1	ENSG00000229238.3	unprocessed_pseudogene	-1.05772	1.34183	-0.284106	S+
PPP1R13B-DT	ENSG00000258735.1	lncRNA	1.01938	0.339226	-1.3586	G1+
PPP1R14B-AS1	ENSG00000256940.4	lncRNA	0.480615	0.911542	-1.39216	G2M-
PPP1R15A	ENSG00000087074.8	protein_coding	-1.1312	1.30064	-0.169437	S+
PPP1R15B-AS1	ENSG00000226330.1	lncRNA	1.1358	0.161799	-1.2976	G1+
PPP1R26-AS1	ENSG00000225361.4	lncRNA	1.41421	-0.707107	-0.707107	G1+
PPP1R35-AS1	ENSG00000240211.1	lncRNA	0.233624	-1.32473	1.09111	S-
PPP1R3B-DT	ENSG00000248538.10	lncRNA	-0.760356	1.41284	-0.652485	S+
PPP1R9A-AS1	ENSG00000236197.5	lncRNA	1.28842	-0.139265	-1.14916	G1+
PPP2CA-DT	ENSG00000270177.1	lncRNA	-0.707107	1.41421	-0.707107	S+
PPP3CB-AS1	ENSG00000221817.12	lncRNA	-1.08617	1.32742	-0.241252	S+
PPP4R1L	ENSG00000124224.19	transcribed_unprocessed_pseudogene	-0.585801	-0.821832	1.40763	G2M+
PPP5D1P	ENSG00000230510.9	transcribed_unprocessed_pseudogene	-1.16292	1.27839	-0.115468	S+
PRANCR	ENSG00000257815.9	lncRNA	-0.282651	-1.05871	1.34136	S-
PRC1-AS1	ENSG00000258725.2	lncRNA	0.384004	-1.37073	0.986729	S-
PRDM16-DT	ENSG00000177133.14	lncRNA	-1.1582	-0.123693	1.2819	G2M+
PRDM6-AS1	ENSG00000223652.2	lncRNA	-0.707107	1.41421	-0.707107	S+
PRDX6-AS1	ENSG00000203739.6	lncRNA	1.412	-0.637503	-0.774498	G1+
PRECSIT	ENSG00000255874.4	lncRNA	1.36712	-0.996988	-0.370133	G1+
PRICKLE2-AS1	ENSG00000241111.1	lncRNA	-0.82153	-0.586139	1.40767	G2M+
PRICKLE2-AS3	ENSG00000226017.2	lncRNA	1.41421	-0.707107	-0.707107	G1+
PRICKLE2-DT	ENSG00000244564.2	lncRNA	0.563142	0.841885	-1.40503	G2M-
PRIM1	ENSG00000198056.15	protein_coding	-0.707107	1.41421	-0.707107	S+
PRIM2BP	ENSG00000283453.2	transcribed_unprocessed_pseudogene	1.39626	-0.503619	-0.892645	G1+
PRKACB-DT	ENSG00000271576.2	lncRNA	1.41421	-0.707107	-0.707107	G1+
PRKAG2-AS1	ENSG00000239911.4	lncRNA	0.997889	-1.36679	0.368906	S-
PRKAR1B-AS1	ENSG00000237181.2	lncRNA	0.25137	-1.33093	1.07956	S-
PRKAR2B-AS1	ENSG00000243193.4	lncRNA	-0.727366	-0.686652	1.41402	G2M+
PRKCA-AS1	ENSG00000264630.5	lncRNA	0.47368	0.917162	-1.39084	G2M-
PRKCH-AS1	ENSG00000247287.3	lncRNA	-0.707107	-0.707107	1.41421	G2M+
PRKCQ-AS1	ENSG00000237943.8	lncRNA	-0.225004	1.32165	-1.09664	S+
PRKG1	ENSG00000185532.20	protein_coding	0.544736	0.85787	-1.40261	G2M-
PRKG1-AS1	ENSG00000236671.9	lncRNA	0.0775648	-1.26168	1.18412	S-
PRKG2-AS1	ENSG00000251059.6	lncRNA	-1.3402	0.279084	1.06112	G2M+
PRKN	ENSG00000185345.24	protein_coding	0.209647	1.10638	-1.31604	S+
PRKX-AS1	ENSG00000236188.1	lncRNA	-0.707107	-0.707107	1.41421	G2M+
PRKY	ENSG00000099725.14	transcribed_unitary_pseudogene	-1.06968	-0.266315	1.33599	G2M+
PRMT5-DT	ENSG00000257285.7	lncRNA	-1.31308	0.201715	1.11136	G2M+
PROS2P	ENSG00000189002.10	unprocessed_pseudogene	0.296724	-1.34585	1.04912	S-
PROSER2-AS1	ENSG00000225778.5	lncRNA	-0.26619	-1.06976	1.33595	S-
PROX1-AS1	ENSG00000230461.10	lncRNA	-0.889709	-0.507151	1.39686	G2M+
PRR34	ENSG00000182257.8	lncRNA	1.41421	-0.707107	-0.707107	G1+
PRR34-AS1	ENSG00000241990.5	lncRNA	-1.30942	1.11737	0.192048	S+
PRR7-AS1	ENSG00000246334.3	lncRNA	1.34096	-0.281422	-1.05954	G1+
PRRT3-AS1	ENSG00000230082.1	lncRNA	0.746719	-1.41346	0.666741	S-
PRSS23-AS1	ENSG00000255471.1	lncRNA	-0.754664	1.41312	-0.658458	S+
PRSS59P	ENSG00000186163.9	transcribed_unitary_pseudogene	1.40485	-0.843112	-0.561741	G1+
PSMA3-AS1	ENSG00000257621.9	lncRNA	0.69077	0.723319	-1.41409	G2M-
PSMA6P1	ENSG00000215414.4	processed_pseudogene	1.41421	-0.707107	-0.707107	G1+
PSMB8-AS1	ENSG00000204261.9	lncRNA	0.0198773	-1.23456	1.21469	S-
PSMC1P1	ENSG00000241506.1	processed_pseudogene	-0.733228	-0.68066	1.41389	G2M+
PSMD14-DT	ENSG00000235724.10	lncRNA	-0.97336	-0.401817	1.37518	G2M+
PSMD6-AS1	ENSG00000243410.1	lncRNA	1.32169	-0.225123	-1.09657	G1+
PSMD6-AS2	ENSG00000239653.1	lncRNA	-1.29359	1.14174	0.151843	S+
PSMD7-DT	ENSG00000261404.7	lncRNA	0.436884	0.946396	-1.38328	G2M-
PSMG3-AS1	ENSG00000230487.9	lncRNA	-1.3524	1.03434	0.318053	S+
PSPC1P1	ENSG00000227879.2	unprocessed_pseudogene	0.714175	-1.41419	0.700015	S-
PSRC1	ENSG00000134222.16	protein_coding	-0.707107	-0.707107	1.41421	G2M+
PTBP1P	ENSG00000259078.2	processed_pseudogene	1.41421	-0.707107	-0.707107	G1+
PTCHD1-AS	ENSG00000233067.4	lncRNA	1.32988	-0.248318	-1.08156	G1+
PTCSC2	ENSG00000236130.2	lncRNA	0.652633	0.760217	-1.41285	G2M-
PTCSC3	ENSG00000259104.2	lncRNA	-0.707107	1.41421	-0.707107	S+
PTGES2-AS1	ENSG00000232850.3	lncRNA	0.747157	0.666285	-1.41344	G2M-
PTGES3P1	ENSG00000234518.2	processed_pseudogene	-0.322069	1.3536	-1.03153	S+
PTK2	ENSG00000169398.20	protein_coding	1.4031	-0.548313	-0.854788	G1+
PTMA	ENSG00000187514.17	protein_coding	-0.536983	-0.864529	1.40151	G2M+
PTMAP2	ENSG00000197744.5	processed_pseudogene	-1.41052	0.616797	0.793723	G1-
PTMAP5	ENSG00000214182.5	transcribed_processed_pseudogene	1.32957	-1.08213	-0.247444	S-
PTMS	ENSG00000159335.18	protein_coding	0.0454195	-1.24682	1.2014	S-
PTOV1-AS1	ENSG00000268006.1	lncRNA	-1.16062	1.28011	-0.119486	S+
PTPN13	ENSG00000163629.13	protein_coding	-1.31381	0.203668	1.11014	G2M+
PTPN23-DT	ENSG00000260236.2	lncRNA	-0.34486	-1.01534	1.3602	S-
PTPRD	ENSG00000153707.19	protein_coding	-1.08539	1.32783	-0.24244	S+
PTPRE	ENSG00000132334.17	protein_coding	0.856857	-1.40277	0.545916	S-
PTPRG	ENSG00000144724.20	protein_coding	0.173903	-1.3024	1.1285	S-
PTPRG-AS1	ENSG00000241472.8	lncRNA	1.41421	-0.70529	-0.708921	G1+
PTPRK-AS1	ENSG00000227945.1	lncRNA	1.3946	-0.900569	-0.49403	G1+
PTPRM	ENSG00000173482.17	protein_coding	1.26581	-1.17906	-0.0867529	S-
PTPRT-DT	ENSG00000233508.4	lncRNA	-1.2574	1.18924	0.0681595	S+
PUDPP2	ENSG00000233792.3	transcribed_processed_pseudogene	-0.707107	-0.707107	1.41421	G2M+
PURPL	ENSG00000250337.9	lncRNA	1.38022	-0.957024	-0.423197	G1+
PVT1	ENSG00000249859.14	lncRNA	1.36118	-0.348348	-1.01283	G1+
PWRN1	ENSG00000259905.7	lncRNA	-0.785339	-0.625874	1.41121	G2M+
PWRN4	ENSG00000260232.4	lncRNA	-0.020297	-1.21447	1.23477	S-
PXN-AS1	ENSG00000255857.8	lncRNA	-1.31851	1.10215	0.216355	S+
PYDC2-AS1	ENSG00000223812.8	lncRNA	-0.707107	-0.707107	1.41421	G2M+
RAB11B-AS1	ENSG00000269386.6	lncRNA	1.41161	-0.780097	-0.631513	G1+
RAB20	ENSG00000139832.5	protein_coding	-0.00879321	-1.22032	1.22912	S-
RAB30-DT	ENSG00000246067.10	lncRNA	-1.35468	0.32574	1.02894	G1-
RAB33B-AS1	ENSG00000273247.7	lncRNA	1.022	0.335542	-1.35754	G1+
RABGAP1L	ENSG00000152061.24	protein_coding	-1.40371	0.850877	0.552829	G1-
RABGAP1L-DT	ENSG00000227373.6	lncRNA	1.33119	-1.07905	-0.252149	S-
RABGEF1P1	ENSG00000229180.9	transcribed_unprocessed_pseudogene	-1.14909	-0.139388	1.28848	G2M+
RAC1	ENSG00000136238.19	protein_coding	0.369413	0.997517	-1.36693	G2M-
RAC1P2	ENSG00000249936.3	processed_pseudogene	1.04935	-1.34574	0.296386	S-
RAD51	ENSG00000051180.17	protein_coding	-0.707107	1.41421	-0.707107	S+
RAD51-AS1	ENSG00000245849.8	lncRNA	-1.17409	1.26979	-0.0956952	S+
RAD51B	ENSG00000182185.19	protein_coding	-1.31059	1.11547	0.195117	S+
RAET1E-AS1	ENSG00000268592.3	lncRNA	0.545849	-1.40276	0.856914	S-
RALGAPA1	ENSG00000174373.17	protein_coding	-0.850448	-0.553322	1.40377	G2M+
RALY-AS1	ENSG00000285230.3	lncRNA	-0.303484	1.34795	-1.04447	S+
RAMP2	ENSG00000131477.11	protein_coding	-0.135462	1.28684	-1.15138	S+
RAMP2-AS1	ENSG00000197291.9	lncRNA	0.852066	0.551457	-1.40352	G2M-
RANBP3-DT	ENSG00000266983.3	lncRNA	0.208999	1.1068	-1.3158	S+
RANGAP1	ENSG00000100401.20	protein_coding	-1.3184	0.216061	1.10234	G2M+
RAP2C-AS1	ENSG00000232160.7	lncRNA	1.04166	0.307552	-1.34921	G1+
RAPGEF4-AS1	ENSG00000228016.1	lncRNA	-1.41275	0.762103	0.650646	G1-
RARA-AS1	ENSG00000265666.1	lncRNA	1.40563	-0.837534	-0.568098	G1+
RASA4CP	ENSG00000228903.7	transcribed_unprocessed_pseudogene	1.41421	-0.707107	-0.707107	G1+
RASA4DP	ENSG00000233297.4	unprocessed_pseudogene	0.885389	0.512326	-1.39772	G2M-
RASGRF2-AS1	ENSG00000251450.2	lncRNA	-0.707107	1.41421	-0.707107	S+
RASSF8-AS1	ENSG00000246695.9	lncRNA	1.26274	-0.0799158	-1.18283	G1+
RB1CC1	ENSG00000023287.13	protein_coding	-0.276282	1.33929	-1.063	S+
RBBP8P1	ENSG00000230399.1	processed_pseudogene	-0.925306	1.38886	-0.463553	S+
RBFADN	ENSG00000261126.7	lncRNA	1.06622	-1.33771	0.271495	S-
RBFOX1	ENSG00000078328.23	protein_coding	-0.469726	-0.920352	1.39008	G2M+
RBM15-AS1	ENSG00000227963.2	lncRNA	1.38886	-0.925307	-0.463551	G1+
RBM26-AS1	ENSG00000227354.7	lncRNA	1.39806	-0.514453	-0.883608	G1+
RBM38-AS1	ENSG00000218018.4	lncRNA	1.39966	-0.875071	-0.524592	G1+
RBM39	ENSG00000131051.24	protein_coding	1.14415	-1.29193	0.147773	S-
RBM47	ENSG00000163694.15	protein_coding	1.32926	-0.246542	-1.08272	G1+
RBM5-AS1	ENSG00000281691.1	lncRNA	-0.707107	-0.707107	1.41421	G2M+
RBM6	ENSG00000004534.15	protein_coding	0.742134	0.671491	-1.41363	G2M-
RBM8B	ENSG00000258427.3	processed_pseudogene	1.40001	-0.873145	-0.526865	G1+
RBMS3	ENSG00000144642.22	protein_coding	0.613297	-1.41023	0.796939	S-
RBMS3-AS1	ENSG00000235593.1	lncRNA	1.39579	-0.500839	-0.894949	G1+
RBMS3-AS2	ENSG00000203506.5	lncRNA	-0.472941	-0.917759	1.3907	G2M+
RBMS3-AS3	ENSG00000235904.3	lncRNA	1.37381	-0.977558	-0.396255	G1+
RBMY2QP	ENSG00000236718.4	transcribed_unprocessed_pseudogene	0.317145	1.03498	-1.35212	G2M-
RBPMS	ENSG00000157110.16	protein_coding	1.3801	-0.957436	-0.422673	G1+
RBPMS-AS1	ENSG00000254109.6	lncRNA	-1.32066	0.222268	1.09839	G2M+
RC3H1-DT	ENSG00000224977.2	lncRNA	0.90372	-1.39392	0.490195	S-
RCAN2-DT	ENSG00000236466.2	lncRNA	0.515624	-1.39825	0.882626	S-
RCAN3AS	ENSG00000286061.1	lncRNA	1.39944	-0.876313	-0.523122	G1+
RCN1P2	ENSG00000214455.4	processed_pseudogene	-1.18155	1.26379	-0.0822433	S+
RDH10-AS1	ENSG00000250295.6	lncRNA	-1.14699	1.28995	-0.142961	S+
RDM1P5	ENSG00000263818.5	transcribed_processed_pseudogene	-0.336242	1.35775	-1.0215	S+
REL-DT	ENSG00000228414.8	lncRNA	-0.0998116	-1.17178	1.2716	S-
RELA-DT	ENSG00000285533.4	lncRNA	0.963357	-1.37832	0.414958	S-
RENO1	ENSG00000287431.1	lncRNA	-0.895846	-0.499756	1.3956	G2M+
REPIN1-AS1	ENSG00000240449.1	lncRNA	1.04804	0.298305	-1.34634	G1+
RERE	ENSG00000142599.19	protein_coding	1.404	-0.555052	-0.848945	G1+
RETREG1-AS1	ENSG00000246214.3	lncRNA	1.21812	0.0131474	-1.23127	G1+
REV3L	ENSG00000009413.16	protein_coding	0.967259	-1.37711	0.409859	S-
RFC2	ENSG00000049541.11	protein_coding	-1.41379	0.736814	0.676978	G1-
RFTN1P1	ENSG00000234795.10	transcribed_unprocessed_pseudogene	0.559767	0.844837	-1.4046	G2M-
RFX2	ENSG00000087903.13	protein_coding	-0.883723	-0.514316	1.39804	G2M+
RFX3-DT	ENSG00000232104.5	lncRNA	0.546166	-1.40281	0.856632	S-
RGS5-1	ENSG00000232995.7	lncRNA	0.438224	-1.38357	0.94535	S-
RGS5-AS1	ENSG00000232892.1	lncRNA	1.4095	-0.604844	-0.804657	G1+
RHOBTB2	ENSG00000008853.18	protein_coding	1.08479	-1.32816	0.243364	S-
RHOQ-AS1	ENSG00000250116.2	lncRNA	-1.09479	1.32269	-0.227898	S+
RHOXF1-AS1	ENSG00000258545.7	lncRNA	1.41305	-0.656876	-0.756175	G1+
RHOXF1P1	ENSG00000234493.4	transcribed_unprocessed_pseudogene	-1.3929	0.484602	0.908295	G1-
RHOXF1P3	ENSG00000282933.3	transcribed_unprocessed_pseudogene	-0.736937	1.41379	-0.676851	S+
RHPN2P1	ENSG00000258628.1	unprocessed_pseudogene	-0.967764	1.37695	-0.409188	S+
RIPK2-DT	ENSG00000251136.11	lncRNA	-1.39202	0.912151	0.479866	G1-
RIPOR3-AS1	ENSG00000234693.1	lncRNA	1.22829	-1.22117	-0.0071218	S-
RLIMP1	ENSG00000229456.1	processed_pseudogene	-0.707107	1.41421	-0.707107	S+
RMDN2-AS1	ENSG00000235848.4	lncRNA	1.10523	0.211479	-1.31671	G1+
RMEL3	ENSG00000250961.2	lncRNA	1.41421	-0.707107	-0.707107	G1+
RMRP	ENSG00000269900.3	lncRNA	-1.25468	0.0622337	1.19244	G2M+
RMRP-1	ENSG00000277027.1	ribozyme	-1.25151	0.0554167	1.1961	G2M+
RMST	ENSG00000255794.11	lncRNA	-0.945027	1.38366	-0.438636	S+
RN7SK	ENSG00000283293.1	snRNA	0.0815714	1.18192	-1.26349	S+
RN7SKP114	ENSG00000222259.1	misc_RNA	0.603025	0.80631	-1.40934	G2M-
RN7SKP176	ENSG00000260682.3	misc_RNA	-0.49376	1.39455	-0.900792	S+
RN7SKP190	ENSG00000251888.1	misc_RNA	1.41421	-0.707107	-0.707107	G1+
RN7SKP203	ENSG00000200488.1	misc_RNA	1.31752	-0.213659	-1.10386	G1+
RN7SKP230	ENSG00000202512.1	misc_RNA	-0.545965	1.40278	-0.856815	S+
RN7SKP246	ENSG00000201423.1	misc_RNA	1.41421	-0.707107	-0.707107	G1+
RN7SKP249	ENSG00000202360.1	misc_RNA	-1.06858	1.33654	-0.26796	S+
RN7SKP255	ENSG00000200312.1	misc_RNA	-0.967439	1.37705	-0.409615	S+
RN7SKP36	ENSG00000200867.1	misc_RNA	-1.16641	1.27575	-0.10934	S+
RN7SKP47	ENSG00000202217.1	misc_RNA	-0.707107	1.41421	-0.707107	S+
RN7SKP71	ENSG00000201428.1	misc_RNA	1.41421	-0.707107	-0.707107	G1+
RN7SL1	ENSG00000276168.1	misc_RNA	0.250079	-1.33048	1.08041	S-
RN7SL2	ENSG00000274012.1	misc_RNA	-1.37746	0.966136	0.411323	S+
RN7SL3	ENSG00000278771.1	misc_RNA	1.41134	-0.627626	-0.783713	G1+
RN7SL4P	ENSG00000263740.2	misc_RNA	-1.20369	-0.0410694	1.24476	G2M+
RN7SL5P	ENSG00000265735.2	misc_RNA	-0.263816	1.33515	-1.07134	S+
RN7SL832P	ENSG00000243819.4	lncRNA	0.998388	0.368226	-1.36661	G1+
RNA5S1	ENSG00000199352.1	rRNA	-0.955249	-0.425495	1.38074	G2M+
RNA5S10	ENSG00000199910.1	rRNA	-0.955249	-0.425495	1.38074	G2M+
RNA5S11	ENSG00000199334.1	rRNA	-0.955249	-0.425495	1.38074	G2M+
RNA5S12	ENSG00000199270.1	rRNA	-0.955249	-0.425495	1.38074	G2M+
RNA5S13	ENSG00000202526.1	rRNA	-0.955249	-0.425495	1.38074	G2M+
RNA5S14	ENSG00000201355.1	rRNA	-0.955249	-0.425495	1.38074	G2M+
RNA5S15	ENSG00000201925.1	rRNA	-1.0467	-0.300246	1.34695	G2M+
RNA5S16	ENSG00000202257.1	rRNA	-1.0467	-0.300246	1.34695	G2M+
RNA5S17	ENSG00000200370.1	rRNA	-0.955249	-0.425495	1.38074	G2M+
RNA5S2	ENSG00000201588.1	rRNA	-0.955249	-0.425495	1.38074	G2M+
RNA5S3	ENSG00000199337.1	rRNA	-0.955249	-0.425495	1.38074	G2M+
RNA5S4	ENSG00000200381.1	rRNA	-0.955249	-0.425495	1.38074	G2M+
RNA5S5	ENSG00000199396.1	rRNA	-0.955249	-0.425495	1.38074	G2M+
RNA5S6	ENSG00000200624.1	rRNA	-0.955249	-0.425495	1.38074	G2M+
RNA5S7	ENSG00000202521.1	rRNA	-0.955249	-0.425495	1.38074	G2M+
RNA5S8	ENSG00000200343.1	rRNA	-0.955249	-0.425495	1.38074	G2M+
RNA5S9	ENSG00000201321.1	rRNA	-0.635282	-0.776577	1.41186	G2M+
RNA5SP162	ENSG00000251823.2	rRNA_pseudogene	-1.0467	-0.300246	1.34695	G2M+
RNA5SP202	ENSG00000201185.1	rRNA_pseudogene	-1.07751	-0.254489	1.332	G2M+
RNA5SP358	ENSG00000199843.1	rRNA_pseudogene	-0.5287	-0.87159	1.40029	G2M+
RNASE1	ENSG00000129538.14	protein_coding	-0.707107	1.41421	-0.707107	S+
RNASEH1-DT	ENSG00000234171.5	lncRNA	1.41421	-0.707107	-0.707107	G1+
RNASEH2B-AS1	ENSG00000233672.9	lncRNA	0.0833651	1.18093	-1.2643	S+
RNF10	ENSG00000022840.17	protein_coding	-1.32969	0.247773	1.08191	G2M+
RNF139-DT	ENSG00000245149.6	lncRNA	0.734271	0.67959	-1.41386	G2M-
RNF145	ENSG00000145860.12	protein_coding	-0.235466	-1.08992	1.32538	S-
RNF157-AS1	ENSG00000267128.2	lncRNA	0.527632	-1.40013	0.872495	S-
RNF213-AS1	ENSG00000263069.6	lncRNA	0.153289	1.14088	-1.29417	S+
RNF216P1	ENSG00000196204.12	lncRNA	1.03109	-1.35378	0.322691	S-
RNF217-AS1	ENSG00000236548.3	lncRNA	1.38407	-0.440504	-0.943564	G1+
RNF32-DT	ENSG00000182648.15	lncRNA	-1.40931	0.602765	0.806546	G1-
RNFT1-DT	ENSG00000267302.5	lncRNA	-0.09017	-1.17717	1.26734	S-
RNPC3-DT	ENSG00000224613.7	lncRNA	1.35921	-0.341356	-1.01785	G1+
RNU1-1	ENSG00000206652.1	snRNA	-1.06557	-0.272461	1.33803	G2M+
RNU1-136P	ENSG00000206908.1	snRNA	-0.707107	1.41421	-0.707107	S+
RNU1-2	ENSG00000207005.1	snRNA	-1.27343	0.104007	1.16943	G2M+
RNU1-27P	ENSG00000206596.1	snRNA	-1.18242	-0.080656	1.26308	G2M+
RNU1-28P	ENSG00000206588.1	snRNA	-1.15329	-0.132188	1.28548	G2M+
RNU1-3	ENSG00000207513.1	snRNA	-1.32515	0.234806	1.09034	G2M+
RNU1-4	ENSG00000207389.1	snRNA	-1.36632	0.367135	0.999187	G1-
RNU1-88P	ENSG00000238554.1	snRNA	0.68552	-1.414	0.728476	S-
RNU11	ENSG00000274978.1	snRNA	-1.34103	1.0594	0.281624	S+
RNU12	ENSG00000276027.1	snRNA	0.487971	-1.39351	0.905543	S-
RNU2-1	ENSG00000274585.1	snRNA	-1.15417	1.28484	-0.130679	S+
RNU2-2P	ENSG00000222328.1	snRNA	-1.30514	0.18091	1.12423	G2M+
RNU2-36P	ENSG00000222293.1	snRNA	-0.707107	-0.707107	1.41421	G2M+
RNU2-3P	ENSG00000222076.1	snRNA	0.359818	-1.36435	1.00453	S-
RNU2-5P	ENSG00000222465.1	snRNA	-0.96418	1.37806	-0.413884	S+
RNU2-63P	ENSG00000222724.1	snRNA	-0.707107	1.41421	-0.707107	S+
RNU4-1	ENSG00000200795.1	snRNA	0.0880469	1.17835	-1.26639	S+
RNU4-2	ENSG00000202538.1	snRNA	-1.09661	-0.225055	1.32166	G2M+
RNU4-21P	ENSG00000199672.1	snRNA	-0.707107	-0.707107	1.41421	G2M+
RNU4ATAC	ENSG00000264229.1	snRNA	-1.19512	1.25237	-0.057249	S+
RNU5A-1	ENSG00000199568.1	snRNA	-0.0586601	-1.19436	1.25302	S-
RNU5B-1	ENSG00000200156.1	snRNA	-0.190352	-1.11842	1.30878	S-
RNU5D-1	ENSG00000200169.1	snRNA	-0.426378	-0.954565	1.38094	S-
RNU5E-1	ENSG00000199347.1	snRNA	-0.277884	-1.06193	1.33981	S-
RNU5E-4P	ENSG00000201801.1	snRNA	1.40459	-0.844945	-0.559643	G1+
RNU5E-6P	ENSG00000202444.1	snRNA	-1.08439	1.32837	-0.243975	S+
RNU6-1	ENSG00000206625.1	snRNA	1.36401	-0.358566	-1.00544	G1+
RNU6-11P	ENSG00000201104.1	snRNA	1.38556	-0.44745	-0.938097	G1+
RNU6-12P	ENSG00000207334.1	snRNA	-1.39379	0.489477	0.904308	G1-
RNU6-13P	ENSG00000206975.1	snRNA	-1.39379	0.489477	0.904308	G1-
RNU6-14P	ENSG00000207360.1	snRNA	-1.41417	0.697713	0.71646	G1-
RNU6-17P	ENSG00000206972.1	snRNA	-1.29463	0.154412	1.14022	G2M+
RNU6-18P	ENSG00000207257.1	snRNA	-1.29463	0.154412	1.14022	G2M+
RNU6-2	ENSG00000207357.1	snRNA	1.32994	-0.248494	-1.08144	G1+
RNU6-25P	ENSG00000206600.1	snRNA	-0.904193	-0.489618	1.39381	G2M+
RNU6-32P	ENSG00000206675.1	snRNA	-1.39379	0.489477	0.904308	G1-
RNU6-37P	ENSG00000199562.1	snRNA	1.38556	-0.44745	-0.938097	G1+
RNU6-3P	ENSG00000207041.1	snRNA	1.09095	-1.32482	0.233865	S-
RNU6-41P	ENSG00000207472.1	snRNA	-1.41039	0.615185	0.795204	G1-
RNU6-450P	ENSG00000201524.1	snRNA	-0.707107	1.41421	-0.707107	S+
RNU6-4P	ENSG00000206932.1	snRNA	1.39602	-0.502199	-0.893823	G1+
RNU6-5P	ENSG00000206965.1	snRNA	1.39591	-0.501544	-0.894365	G1+
RNU6-6P	ENSG00000272055.1	snRNA	1.18822	-1.25827	0.0700526	S-
RNU6-7	ENSG00000201654.1	snRNA	0.445034	0.940003	-1.38504	G2M-
RNU6-8	ENSG00000202337.1	snRNA	0.445034	0.940003	-1.38504	G2M-
RNU6-9	ENSG00000207507.1	snRNA	1.39602	-0.502199	-0.893823	G1+
RNU6ATAC	ENSG00000221676.1	snRNA	-1.26703	1.17755	0.0894719	S+
RNU6ATAC10P	ENSG00000221562.1	snRNA	0.937716	0.447939	-1.38565	G2M-
RNVU1-14	ENSG00000207501.1	snRNA	1.39489	-0.899225	-0.495663	G1+
RNVU1-15	ENSG00000207205.1	snRNA	-0.0599664	-1.19366	1.25363	S-
RNVU1-18	ENSG00000206737.1	snRNA	-1.41421	0.703308	0.7109	G1-
RNVU1-19	ENSG00000275538.1	snRNA	-0.654225	1.41293	-0.758701	S+
RNVU1-22	ENSG00000199879.1	snRNA	-0.707107	-0.707107	1.41421	G2M+
RNVU1-25	ENSG00000274428.1	snRNA	0.745672	0.667827	-1.4135	G2M-
RNVU1-26	ENSG00000275291.1	snRNA	1.41421	-0.707107	-0.707107	G1+
RNVU1-27	ENSG00000274210.1	snRNA	0.179233	-1.30449	1.12525	S-
RNVU1-28	ENSG00000277918.1	snRNA	-1.04098	-0.308526	1.34951	G2M+
RNVU1-29	ENSG00000273768.1	snRNA	-1.39212	0.480403	0.911713	G1-
RNVU1-2A	ENSG00000278099.1	snRNA	1.11035	-1.31369	0.203336	S-
RNVU1-31	ENSG00000270722.1	snRNA	-0.707107	-0.707107	1.41421	G2M+
RNVU1-6	ENSG00000201558.1	snRNA	-1.19855	1.24936	-0.0508029	S+
RNVU1-7	ENSG00000206585.1	snRNA	-1.29841	0.163822	1.13459	G2M+
RNY1	ENSG00000201098.1	misc_RNA	-1.05589	1.3427	-0.286801	S+
RNY3	ENSG00000202354.1	misc_RNA	0.726513	-1.41403	0.687521	S-
RNY4	ENSG00000252316.1	misc_RNA	-0.685167	-0.728822	1.41399	G2M+
ROBO1	ENSG00000169855.21	protein_coding	0.710641	0.703568	-1.41421	G2M-
ROCR	ENSG00000228639.8	lncRNA	1.41421	-0.707107	-0.707107	G1+
ROR1-AS1	ENSG00000223949.8	lncRNA	-0.852388	1.40347	-0.551086	S+
RORA	ENSG00000069667.16	protein_coding	-0.940669	1.38486	-0.444195	S+
RORA-AS1	ENSG00000245534.7	lncRNA	1.22545	-0.00139906	-1.22404	G1+
ROS1	ENSG00000047936.11	protein_coding	-0.0474066	-1.20035	1.24776	S-
RP9P	ENSG00000205763.15	transcribed_unprocessed_pseudogene	-0.770367	-0.6419	1.41227	G2M+
RPA2	ENSG00000117748.10	protein_coding	-1.27929	1.16172	0.117565	S+
RPAP3-DT	ENSG00000257433.8	lncRNA	1.29273	-0.149731	-1.143	G1+
RPH3AL-AS1	ENSG00000262061.7	lncRNA	0.311147	-1.35031	1.03916	S-
RPH3AL-AS2	ENSG00000262294.1	lncRNA	0.508795	0.888339	-1.39713	G2M-
RPL10	ENSG00000147403.18	protein_coding	-1.39645	0.891762	0.504679	G1-
RPL10AP6	ENSG00000226360.5	processed_pseudogene	1.33806	-0.272549	-1.06551	G1+
RPL10P12	ENSG00000234040.3	processed_pseudogene	-0.262721	-1.07207	1.33479	S-
RPL10P16	ENSG00000178464.6	processed_pseudogene	0.975809	0.398577	-1.37438	G2M-
RPL10P9	ENSG00000233913.7	processed_pseudogene	0.462369	0.926253	-1.38862	G2M-
RPL11	ENSG00000142676.14	protein_coding	-1.07574	-0.257173	1.33291	G2M+
RPL12P12	ENSG00000236992.2	processed_pseudogene	-1.36151	1.01198	0.349535	S+
RPL12P13	ENSG00000172746.6	unprocessed_pseudogene	-0.707107	-0.707107	1.41421	G2M+
RPL12P16	ENSG00000204196.5	transcribed_processed_pseudogene	-1.35044	1.03887	0.311569	S+
RPL12P38	ENSG00000213228.5	transcribed_processed_pseudogene	-0.707107	-0.707107	1.41421	G2M+
RPL12P4	ENSG00000185834.10	processed_pseudogene	1.08587	-1.32758	0.241709	S-
RPL13	ENSG00000167526.14	protein_coding	-1.14052	1.29442	-0.1539	S+
RPL13A	ENSG00000142541.18	protein_coding	-1.35612	0.330645	1.02548	G1-
RPL13AP20	ENSG00000234498.3	processed_pseudogene	0.865828	-1.40129	0.535464	S-
RPL13AP25	ENSG00000136149.6	processed_pseudogene	0.856518	-1.40283	0.546309	S-
RPL13AP5	ENSG00000236552.2	processed_pseudogene	0.232141	-1.3242	1.09206	S-
RPL13AP7	ENSG00000213885.4	transcribed_processed_pseudogene	0.118373	-1.27963	1.16126	S-
RPL13P12	ENSG00000215030.5	processed_pseudogene	1.2477	-0.047279	-1.20042	G1+
RPL13P5	ENSG00000240370.6	transcribed_processed_pseudogene	-1.35409	0.32371	1.03037	G1-
RPL14	ENSG00000188846.14	protein_coding	-1.05599	-0.286656	1.34265	G2M+
RPL14P1	ENSG00000139239.7	processed_pseudogene	0.305562	-1.3486	1.04303	S-
RPL15	ENSG00000174748.22	protein_coding	-0.667746	-0.745746	1.4135	G2M+
RPL15P3	ENSG00000212802.4	processed_pseudogene	-1.04721	1.34672	-0.299509	S+
RPL17	ENSG00000265681.8	protein_coding	-0.66242	-0.750872	1.41329	G2M+
RPL17-C18orf32	ENSG00000215472.10	protein_coding	-1.27682	0.111825	1.165	G2M+
RPL17P50	ENSG00000213700.3	processed_pseudogene	-1.23767	1.2114	0.0262717	S+
RPL18	ENSG00000063177.13	protein_coding	-0.995724	1.36757	-0.371857	S+
RPL18A	ENSG00000105640.13	protein_coding	-1.4061	0.834082	0.572013	G1-
RPL18AP3	ENSG00000213442.5	processed_pseudogene	-1.3174	1.10405	0.213351	S+
RPL19	ENSG00000108298.12	protein_coding	-0.985458	-0.385709	1.37117	G2M+
RPL19P16	ENSG00000236762.1	processed_pseudogene	1.36794	-0.994714	-0.373222	G1+
RPL21	ENSG00000122026.11	protein_coding	-1.36067	0.346529	1.01414	G1-
RPL21P119	ENSG00000220793.5	processed_pseudogene	-0.0164048	-1.21646	1.23286	S-
RPL21P12	ENSG00000259535.1	processed_pseudogene	-0.707107	1.41421	-0.707107	S+
RPL21P16	ENSG00000220842.6	processed_pseudogene	-0.381306	-0.988734	1.37004	S-
RPL21P23	ENSG00000236776.1	processed_pseudogene	-0.732245	1.41391	-0.681668	S+
RPL21P75	ENSG00000213860.4	processed_pseudogene	-0.00679855	-1.22133	1.22813	S-
RPL22	ENSG00000116251.11	protein_coding	-1.12676	1.30352	-0.176767	S+
RPL22P1	ENSG00000213178.3	processed_pseudogene	-1.10374	-0.213839	1.31758	G2M+
RPL23AP2	ENSG00000225067.4	processed_pseudogene	-0.148279	-1.14385	1.29213	S-
RPL23AP42	ENSG00000234851.4	processed_pseudogene	-0.961748	-0.417057	1.37881	G2M+
RPL23AP49	ENSG00000243422.4	transcribed_processed_pseudogene	-1.35532	1.02742	0.3279	S+
RPL23AP53	ENSG00000223508.5	transcribed_processed_pseudogene	-0.875318	-0.524299	1.39962	G2M+
RPL23AP7	ENSG00000240356.6	transcribed_processed_pseudogene	1.36202	-0.351342	-1.01068	G1+
RPL23AP82	ENSG00000184319.18	transcribed_unprocessed_pseudogene	-0.257254	1.33294	-1.07568	S+
RPL24	ENSG00000114391.13	protein_coding	-1.05503	-0.288075	1.3431	G2M+
RPL24P2	ENSG00000235065.1	processed_pseudogene	-1.28378	0.128146	1.15563	G2M+
RPL24P4	ENSG00000181524.6	processed_pseudogene	0.472092	-1.39054	0.918444	S-
RPL24P8	ENSG00000236801.1	processed_pseudogene	0.778807	-1.4117	0.632895	S-
RPL26	ENSG00000161970.15	protein_coding	-1.27451	0.106477	1.16803	G2M+
RPL26P19	ENSG00000226221.1	processed_pseudogene	-1.10644	-0.209571	1.31601	G2M+
RPL26P6	ENSG00000229659.1	processed_pseudogene	-1.3382	1.06523	0.272974	S+
RPL27	ENSG00000131469.15	protein_coding	-0.0683022	1.25747	-1.18916	S+
RPL28	ENSG00000108107.15	protein_coding	-1.40324	0.853904	0.549336	G1-
RPL29	ENSG00000162244.12	protein_coding	-1.26211	0.0785099	1.1836	G2M+
RPL29P11	ENSG00000224858.5	processed_pseudogene	-0.0388202	1.24369	-1.20487	S+
RPL30	ENSG00000156482.11	protein_coding	-1.36773	0.995278	0.372456	S+
RPL30-AS1	ENSG00000245970.2	lncRNA	-1.37023	0.988195	0.382032	S+
RPL30P4	ENSG00000237676.1	processed_pseudogene	1.41421	-0.707107	-0.707107	G1+
RPL31	ENSG00000071082.11	protein_coding	-1.26979	0.0956986	1.17409	G2M+
RPL31P46	ENSG00000241170.3	transcribed_processed_pseudogene	-1.27799	1.16345	0.114546	S+
RPL32	ENSG00000144713.13	protein_coding	-1.39984	0.874102	0.525735	G1-
RPL32P18	ENSG00000146677.7	processed_pseudogene	0.516973	0.881493	-1.39847	G2M-
RPL32P3	ENSG00000251474.7	transcribed_unprocessed_pseudogene	-1.17842	1.26633	-0.0879049	S+
RPL34	ENSG00000109475.17	protein_coding	-0.916522	-0.474472	1.39099	G2M+
RPL34-DT	ENSG00000234492.6	lncRNA	-0.227031	-1.09534	1.32238	S-
RPL34P18	ENSG00000240509.1	processed_pseudogene	1.27391	-0.105106	-1.1688	G1+
RPL35A	ENSG00000182899.17	protein_coding	-1.24756	0.0469734	1.20058	G2M+
RPL35P2	ENSG00000220583.1	processed_pseudogene	1.41421	-0.707107	-0.707107	G1+
RPL35P5	ENSG00000225573.4	processed_pseudogene	-0.57677	1.40664	-0.829872	S+
RPL36	ENSG00000130255.13	protein_coding	-0.466807	-0.922697	1.3895	S-
RPL36A-HNRNPH2	ENSG00000257529.5	protein_coding	0.629998	0.781507	-1.41151	G2M-
RPL36AL	ENSG00000165502.7	protein_coding	1.08729	0.239523	-1.32681	G1+
RPL36AP52	ENSG00000214925.3	processed_pseudogene	1.2126	0.0239388	-1.23654	G1+
RPL37	ENSG00000145592.14	protein_coding	-1.33619	0.266911	1.06928	G2M+
RPL37A	ENSG00000197756.10	protein_coding	0.66337	0.749958	-1.41333	G2M-
RPL37AP1	ENSG00000226243.1	processed_pseudogene	-0.707107	1.41421	-0.707107	S+
RPL37P2	ENSG00000239559.2	processed_pseudogene	-1.05609	-0.286508	1.3426	G2M+
RPL38	ENSG00000172809.13	protein_coding	-1.0778	-0.254046	1.33185	G2M+
RPL39	ENSG00000198918.8	protein_coding	-1.38515	0.445564	0.939588	G1-
RPL39P3	ENSG00000235174.1	processed_pseudogene	-0.745292	-0.668221	1.41351	G2M+
RPL39P5	ENSG00000214289.2	transcribed_processed_pseudogene	0.930475	-1.38755	0.457076	S-
RPL3P4	ENSG00000232573.1	processed_pseudogene	0.719278	-1.41414	0.694866	S-
RPL41	ENSG00000229117.9	protein_coding	-1.3896	0.467285	0.922314	G1-
RPL41P1	ENSG00000227063.5	processed_pseudogene	-1.37446	0.975577	0.398884	S+
RPL41P2	ENSG00000256338.2	processed_pseudogene	-0.422605	-0.95748	1.38009	S-
RPL4P4	ENSG00000229638.1	processed_pseudogene	0.994688	-1.36795	0.373257	S-
RPL5P1	ENSG00000241061.3	processed_pseudogene	-0.572757	1.40618	-0.833426	S+
RPL5P12	ENSG00000242697.2	processed_pseudogene	-0.605023	1.40952	-0.804494	S+
RPL5P34	ENSG00000234009.1	processed_pseudogene	-0.710177	-0.704033	1.41421	G2M+
RPL6P10	ENSG00000243199.1	processed_pseudogene	-0.433666	-0.948907	1.38257	S-
RPL6P19	ENSG00000230383.1	processed_pseudogene	-1.01669	-0.342977	1.35967	G2M+
RPL6P27	ENSG00000235552.6	transcribed_processed_pseudogene	-1.40502	0.841923	0.563098	G1-
RPL6P32	ENSG00000253646.1	processed_pseudogene	1.05234	0.292027	-1.34436	G1+
RPL7A	ENSG00000148303.17	protein_coding	-0.880029	-0.518714	1.39874	G2M+
RPL7AP18	ENSG00000232848.1	processed_pseudogene	-1.36854	0.993029	0.375507	S+
RPL7AP30	ENSG00000241741.1	processed_pseudogene	-0.656853	1.41305	-0.756197	S+
RPL7AP6	ENSG00000242071.3	processed_pseudogene	-0.504833	-0.891636	1.39647	G2M+
RPL7P1	ENSG00000214485.6	processed_pseudogene	-1.35419	1.03012	0.324073	S+
RPL7P19	ENSG00000241458.1	processed_pseudogene	0.614504	-1.41033	0.795829	S-
RPL7P23	ENSG00000244363.3	processed_pseudogene	0.0331716	1.20782	-1.24099	S+
RPL7P32	ENSG00000231006.1	processed_pseudogene	1.10083	-1.31927	0.218435	S-
RPL7P52	ENSG00000228599.1	processed_pseudogene	-0.707107	1.41421	-0.707107	S+
RPL7P9	ENSG00000137970.7	processed_pseudogene	-0.987427	1.37049	-0.383066	S+
RPL8	ENSG00000161016.18	protein_coding	-0.25657	-1.07614	1.33271	S-
RPL9P32	ENSG00000242100.2	processed_pseudogene	-0.707107	1.41421	-0.707107	S+
RPL9P7	ENSG00000238103.4	processed_pseudogene	-0.789144	-0.621764	1.41091	G2M+
RPLP0P2	ENSG00000243742.6	transcribed_processed_pseudogene	-0.614783	1.41036	-0.795574	S+
RPLP0P6	ENSG00000213553.4	processed_pseudogene	1.11931	-1.30823	0.188913	S-
RPLP0P9	ENSG00000229119.3	processed_pseudogene	-1.15541	1.28394	-0.128536	S+
RPLP1	ENSG00000137818.12	protein_coding	-1.3623	0.352341	1.00995	G1-
RPPH1	ENSG00000277209.1	ribozyme	-1.15976	-0.120992	1.28075	G2M+
RPS10P7	ENSG00000223396.4	transcribed_processed_pseudogene	1.36589	-1.00036	-0.365537	G1+
RPS11P5	ENSG00000232888.4	processed_pseudogene	1.35623	-0.331022	-1.02521	G1+
RPS13	ENSG00000110700.7	protein_coding	-0.604366	-0.805095	1.40946	G2M+
RPS13P2	ENSG00000228929.1	processed_pseudogene	1.39051	-0.471943	-0.918564	G1+
RPS14	ENSG00000164587.13	protein_coding	-0.421847	-0.958063	1.37991	S-
RPS15	ENSG00000115268.10	protein_coding	-0.0261631	-1.21145	1.23762	S-
RPS15A	ENSG00000134419.15	protein_coding	-1.13907	-0.156332	1.29541	G2M+
RPS15P4	ENSG00000233762.3	processed_pseudogene	-1.34389	1.05336	0.29053	S+
RPS18	ENSG00000231500.7	protein_coding	-1.41415	0.718775	0.695373	G1-
RPS18P9	ENSG00000220848.5	transcribed_processed_pseudogene	-0.998735	-0.367752	1.36649	G2M+
RPS19	ENSG00000105372.8	protein_coding	-1.40049	0.530015	0.870472	G1-
RPS19P1	ENSG00000214612.3	processed_pseudogene	1.39729	-0.887554	-0.509735	G1+
RPS2	ENSG00000140988.16	protein_coding	-1.38475	0.941063	0.443692	G1-
RPS21	ENSG00000171858.18	protein_coding	-1.13082	-0.170073	1.30089	G2M+
RPS23	ENSG00000186468.13	protein_coding	-1.17218	-0.09911	1.27129	G2M+
RPS23P8	ENSG00000230629.2	processed_pseudogene	-0.259016	-1.07452	1.33354	S-
RPS24	ENSG00000138326.21	protein_coding	-1.2101	-0.0287742	1.23888	G2M+
RPS24P19	ENSG00000227008.2	processed_pseudogene	0.058071	1.19468	-1.25275	S+
RPS26P3	ENSG00000212829.8	processed_pseudogene	-0.507441	-0.889467	1.39691	G2M+
RPS26P43	ENSG00000244641.2	processed_pseudogene	0.429532	0.952122	-1.38165	G2M-
RPS26P6	ENSG00000212994.5	processed_pseudogene	-0.501702	-0.894235	1.39594	G2M+
RPS26P8	ENSG00000204652.6	processed_pseudogene	-0.0595623	-1.19388	1.25344	S-
RPS27	ENSG00000177954.14	protein_coding	-0.676197	-0.737574	1.41377	G2M+
RPS27A	ENSG00000143947.15	protein_coding	-1.41419	0.713481	0.700713	G1-
RPS27AP11	ENSG00000218208.1	processed_pseudogene	1.41421	-0.707107	-0.707107	G1+
RPS27AP16	ENSG00000224631.4	transcribed_processed_pseudogene	1.02368	-1.35686	0.333187	S-
RPS28	ENSG00000233927.5	protein_coding	-0.00421882	-1.22263	1.22685	S-
RPS28P4	ENSG00000237039.1	processed_pseudogene	-1.20198	-0.0443274	1.24631	G2M+
RPS28P7	ENSG00000227097.5	processed_pseudogene	-0.660472	1.41321	-0.752738	S+
RPS29	ENSG00000213741.11	protein_coding	-0.898717	-0.496278	1.395	G2M+
RPS2P35	ENSG00000238172.2	processed_pseudogene	0.348115	-1.36112	1.013	S-
RPS2P4	ENSG00000196183.5	processed_pseudogene	-0.749134	1.41336	-0.66423	S+
RPS2P46	ENSG00000189343.7	processed_pseudogene	0.716918	-1.41417	0.69725	S-
RPS2P5	ENSG00000240342.3	processed_pseudogene	-1.30132	0.171163	1.13016	G2M+
RPS3	ENSG00000149273.15	protein_coding	-1.32314	0.229167	1.09397	G2M+
RPS3A	ENSG00000145425.10	protein_coding	-1.3932	0.486278	0.906928	G1-
RPS3AP26	ENSG00000214389.2	processed_pseudogene	1.14665	0.143547	-1.29019	G1+
RPS3AP5	ENSG00000178429.9	processed_pseudogene	-1.32472	0.233591	1.09113	G2M+
RPS3AP6	ENSG00000234797.5	processed_pseudogene	-1.06948	-0.26661	1.33609	G2M+
RPS4XP16	ENSG00000224892.6	transcribed_processed_pseudogene	-0.126267	1.28299	-1.15672	S+
RPS4XP2	ENSG00000226948.2	transcribed_processed_pseudogene	-0.46371	1.38889	-0.92518	S+
RPS4XP22	ENSG00000239830.1	processed_pseudogene	-1.13767	1.29635	-0.158689	S+
RPS4XP6	ENSG00000244073.1	processed_pseudogene	-0.707107	1.41421	-0.707107	S+
RPS5P2	ENSG00000224598.1	processed_pseudogene	-0.234905	1.32518	-1.09028	S+
RPS6KA2	ENSG00000071242.12	protein_coding	1.31374	-0.203485	-1.11026	G1+
RPS7	ENSG00000171863.15	protein_coding	-1.04582	-0.301533	1.34735	G2M+
RPS7P1	ENSG00000263266.2	processed_pseudogene	0.394628	-1.37341	0.978782	S-
RPS7P11	ENSG00000213326.4	processed_pseudogene	1.32252	-1.09509	-0.227431	S-
RPS8	ENSG00000142937.12	protein_coding	-1.25571	0.06448	1.19123	G2M+
RPSAP19	ENSG00000183298.5	processed_pseudogene	-0.916462	-0.474546	1.39101	G2M+
RPSAP52	ENSG00000241749.4	transcribed_processed_pseudogene	0.316767	-1.35201	1.03524	S-
RRAGAP1-AS1	ENSG00000258633.1	lncRNA	-0.997069	-0.370022	1.36709	G2M+
RRAGC-DT	ENSG00000228436.4	lncRNA	-0.924074	1.38916	-0.465091	S+
RRM1	ENSG00000167325.15	protein_coding	-0.663049	1.41332	-0.750267	S+
RRM2	ENSG00000171848.16	protein_coding	-1.01351	1.36092	-0.347412	S+
RRN3P1	ENSG00000248124.10	transcribed_unprocessed_pseudogene	-0.426729	1.38102	-0.954294	S+
RRN3P2	ENSG00000103472.10	lncRNA	0.873388	-1.39997	0.52658	S-
RRN3P3	ENSG00000257122.5	transcribed_unprocessed_pseudogene	1.4108	-0.620421	-0.790384	G1+
RRP7BP	ENSG00000182841.14	transcribed_unprocessed_pseudogene	-0.895781	1.39562	-0.499835	S+
RSL1D1-DT	ENSG00000263307.2	lncRNA	-0.644363	1.41241	-0.768046	S+
RTCA-AS1	ENSG00000224616.5	lncRNA	-1.21026	1.23874	-0.0284791	S+
RUFY1-AS1	ENSG00000244945.1	lncRNA	-0.96693	1.37721	-0.410283	S+
RUNDC3A-AS1	ENSG00000267750.6	lncRNA	0.669564	0.743997	-1.41356	G2M-
RUSC1-AS1	ENSG00000225855.7	lncRNA	1.39527	-0.897426	-0.497843	G1+
RWDD3-DT	ENSG00000226026.7	lncRNA	0.495221	0.899589	-1.39481	G2M-
S100A10	ENSG00000197747.9	protein_coding	-1.40851	0.594347	0.814159	G1-
S100A14	ENSG00000189334.9	protein_coding	0.939955	0.445099	-1.38505	G2M-
S100A4	ENSG00000196154.12	protein_coding	1.34648	-0.298746	-1.04773	G1+
S100A6	ENSG00000197956.10	protein_coding	-0.709926	-0.704282	1.41421	G2M+
SAMD12-AS1	ENSG00000281641.3	lncRNA	0.745783	0.667712	-1.4135	G2M-
SAMD4A	ENSG00000020577.14	protein_coding	-1.3294	1.08246	0.246951	S+
SAMD4A-AS1	ENSG00000285774.5	lncRNA	-0.39302	1.37301	-0.97999	S+
SAMMSON	ENSG00000240405.7	lncRNA	0.375495	0.993037	-1.36853	G2M-
SAP30-DT	ENSG00000272870.4	lncRNA	1.31557	-0.208396	-1.10718	G1+
SAP30L-AS1	ENSG00000245275.9	lncRNA	0.693804	0.720326	-1.41413	G2M-
SASH1	ENSG00000111961.19	protein_coding	1.26641	-1.17832	-0.088096	S-
SAT1	ENSG00000130066.17	protein_coding	-1.39772	0.512335	0.885379	G1-
SATB1-AS1	ENSG00000228956.9	lncRNA	-1.32235	1.0954	0.226949	S+
SATB2-AS1	ENSG00000225953.5	lncRNA	0.134657	-1.28651	1.15185	S-
SBDS	ENSG00000126524.12	protein_coding	-1.4134	0.665182	0.748221	G1-
SBDSP1	ENSG00000225648.7	transcribed_unprocessed_pseudogene	1.25802	-0.0695217	-1.1885	G1+
SBF2	ENSG00000133812.18	protein_coding	0.373495	-1.36801	0.994513	S-
SBF2-AS1	ENSG00000246273.9	lncRNA	-1.08681	-0.24026	1.32707	G2M+
SBNO1-AS1	ENSG00000256092.4	lncRNA	1.33838	-0.273511	-1.06487	G1+
SCAMP1-AS1	ENSG00000245556.5	lncRNA	0.900049	-1.39471	0.494663	S-
SCAND2P	ENSG00000176700.22	transcribed_unprocessed_pseudogene	0.813503	0.595077	-1.40858	G2M-
SCAPER	ENSG00000140386.13	protein_coding	-0.246931	1.3294	-1.08247	S+
SCARNA10	ENSG00000239002.3	snoRNA	-0.946565	-0.436669	1.38323	G2M+
SCARNA12	ENSG00000238795.1	snoRNA	-1.39352	0.487986	0.905529	G1-
SCARNA13	ENSG00000252481.1	scaRNA	0.865895	-1.40128	0.535386	S-
SCARNA17	ENSG00000251992.1	scaRNA	0.263047	1.07185	-1.3349	S+
SCARNA2	ENSG00000278249.1	scaRNA	1.3087	-1.11855	-0.190145	S-
SCARNA21	ENSG00000252835.1	scaRNA	1.41421	-0.707107	-0.707107	G1+
SCARNA5	ENSG00000252010.1	scaRNA	1.41	-0.799504	-0.610493	G1+
SCARNA6	ENSG00000251791.1	scaRNA	0.780777	-1.41156	0.630782	S-
SCARNA7	ENSG00000238741.1	scaRNA	0.816728	-1.40822	0.591495	S-
SCAT2	ENSG00000257596.1	lncRNA	0.308077	1.04129	-1.34937	G2M-
SCD	ENSG00000099194.6	protein_coding	-1.39471	0.900059	0.49465	G1-
SCHLAP1	ENSG00000281131.1	lncRNA	-1.16887	1.27386	-0.104983	S+
SCIRT	ENSG00000237686.8	lncRNA	-0.104459	-1.16917	1.27363	S-
SCMH1	ENSG00000010803.17	protein_coding	-0.59118	1.40819	-0.817011	S+
SCN1A-AS1	ENSG00000236107.10	lncRNA	0.950686	0.431381	-1.38207	G2M-
SCNN1A	ENSG00000111319.13	protein_coding	1.01406	0.346648	-1.36071	G1+
SCOC-AS1	ENSG00000196951.13	lncRNA	-0.166618	1.29952	-1.13291	S+
SCP2D1-AS1	ENSG00000149443.7	lncRNA	0.349041	1.01234	-1.36138	G2M-
SDAD1-AS1	ENSG00000245928.2	lncRNA	-0.821072	1.40772	-0.586651	S+
SDAD1P1	ENSG00000228451.5	transcribed_processed_pseudogene	0.669496	0.744063	-1.41356	G2M-
SDC4	ENSG00000124145.6	protein_coding	1.32671	-1.08748	-0.239224	S-
SDCBP2-AS1	ENSG00000234684.8	lncRNA	1.37328	-0.39409	-0.979186	G1+
SDHAP1	ENSG00000185485.14	transcribed_unprocessed_pseudogene	1.39703	-0.888842	-0.508191	G1+
SDHAP2	ENSG00000215837.7	transcribed_unprocessed_pseudogene	0.0685466	1.18903	-1.25758	S+
SDHAP3	ENSG00000185986.13	transcribed_unprocessed_pseudogene	1.25953	-0.0728226	-1.18671	G1+
SDHAP4	ENSG00000214135.10	transcribed_unprocessed_pseudogene	1.34514	-1.05066	-0.294482	G1+
SDK1	ENSG00000146555.20	protein_coding	0.526697	0.873288	-1.39999	G2M-
SDK1-AS1	ENSG00000236708.1	lncRNA	1.28228	-0.124602	-1.15768	G1+
SEC1P	ENSG00000232871.8	transcribed_unitary_pseudogene	-1.36053	1.01452	0.346008	S+
SEC22B4P	ENSG00000277406.2	transcribed_unprocessed_pseudogene	-0.319069	1.3527	-1.03363	S+
SEC24B-AS1	ENSG00000247950.9	lncRNA	1.31745	-1.10397	-0.213486	S-
SEC61G-DT	ENSG00000234707.5	lncRNA	-0.969088	1.37654	-0.407449	S+
SEC62	ENSG00000008952.17	protein_coding	-0.467198	-0.922383	1.38958	G2M+
SEC62-AS1	ENSG00000240373.1	lncRNA	-0.707107	-0.707107	1.41421	G2M+
SECISBP2L	ENSG00000138593.9	protein_coding	-0.679679	-0.734184	1.41386	G2M+
SELENOK	ENSG00000113811.12	protein_coding	-1.41119	0.785632	0.625559	G1-
SELENOM	ENSG00000198832.11	protein_coding	-0.990906	-0.378376	1.36928	G2M+
SELENOP	ENSG00000250722.6	protein_coding	0.265598	-1.33575	1.07015	S-
SEMA3F-AS1	ENSG00000235016.1	lncRNA	-1.40406	0.848554	0.555502	G1-
SEMA4A	ENSG00000196189.14	protein_coding	-0.543402	-0.859022	1.40242	G2M+
SEMA6A-AS1	ENSG00000248445.5	lncRNA	-1.32029	1.09904	0.221256	S+
SENCR	ENSG00000254703.4	lncRNA	-1.39874	0.880033	0.518709	G1-
SENP7	ENSG00000138468.16	protein_coding	-0.754714	-0.658406	1.41312	G2M+
SEPSECS-AS1	ENSG00000281501.1	lncRNA	0.254482	-1.33199	1.07751	S-
SEPTIN4-AS1	ENSG00000264672.6	lncRNA	1.41225	-0.641681	-0.770574	G1+
SEPTIN7	ENSG00000122545.21	protein_coding	1.08268	-1.32928	0.246607	S-
SEPTIN7-DT	ENSG00000228878.10	lncRNA	-0.707107	-0.707107	1.41421	G2M+
SEPTIN7P13	ENSG00000185495.10	transcribed_unprocessed_pseudogene	-1.25716	1.18952	0.0676378	S+
SEPTIN7P14	ENSG00000245958.8	transcribed_unprocessed_pseudogene	-0.0617226	1.25444	-1.19272	S+
SEPTIN7P2	ENSG00000214765.10	transcribed_unprocessed_pseudogene	-0.710099	1.41421	-0.704111	S+
SEPTIN7P3	ENSG00000226102.3	unprocessed_pseudogene	-0.707107	-0.707107	1.41421	G2M+
SEPTIN7P9	ENSG00000120555.15	transcribed_unprocessed_pseudogene	0.643656	0.768713	-1.41237	G2M-
SEPTIN9-DT	ENSG00000263718.3	lncRNA	-1.27751	0.113411	1.16409	G2M+
SERBP1P5	ENSG00000249565.2	processed_pseudogene	-0.707107	-0.707107	1.41421	G2M+
SERBP1P6	ENSG00000248873.1	processed_pseudogene	-0.707107	1.41421	-0.707107	S+
SERHL	ENSG00000172250.18	transcribed_unitary_pseudogene	0.455569	-1.38724	0.931673	S-
SERPINA1	ENSG00000197249.14	protein_coding	-0.707107	-0.707107	1.41421	G2M+
SERPINB9P1	ENSG00000230438.9	lncRNA	-0.707107	1.41421	-0.707107	S+
SERTAD1	ENSG00000197019.5	protein_coding	-0.931725	-0.455503	1.38723	G2M+
SERTAD4-AS1	ENSG00000203706.9	lncRNA	0.373433	-1.36799	0.994559	S-
SESTD1	ENSG00000187231.14	protein_coding	-0.175729	-1.12738	1.30312	S-
SET	ENSG00000119335.18	protein_coding	-1.39914	0.877892	0.521251	G1-
SETD5	ENSG00000168137.20	protein_coding	1.10285	-1.3181	0.215253	S-
SFTA1P	ENSG00000225383.8	lncRNA	-0.707107	-0.707107	1.41421	G2M+
SFTA2	ENSG00000196260.5	protein_coding	-0.707107	1.41421	-0.707107	S+
SFTA3	ENSG00000257520.2	protein_coding	-0.976401	-0.39779	1.37419	G2M+
SFTA3-1	ENSG00000229415.10	lncRNA	-0.535544	1.4013	-0.865759	S+
SFTPA1	ENSG00000122852.15	protein_coding	-0.707107	-0.707107	1.41421	G2M+
SFTPA2	ENSG00000185303.17	protein_coding	-0.707107	-0.707107	1.41421	G2M+
SFTPB	ENSG00000168878.19	protein_coding	-1.21444	1.2348	-0.0203573	S+
SFTPC	ENSG00000168484.13	protein_coding	-0.707107	1.41421	-0.707107	S+
SFTPD	ENSG00000133661.17	protein_coding	1.39911	-0.878094	-0.521012	G1+
SGMS1-AS1	ENSG00000226200.7	lncRNA	1.33794	-0.272182	-1.06576	G1+
SGMS2	ENSG00000164023.15	protein_coding	-0.798938	1.41005	-0.611111	S+
SGO1-AS1	ENSG00000231304.2	lncRNA	1.36105	-0.347891	-1.01316	G1+
SGPP2	ENSG00000163082.10	protein_coding	0.642455	0.769844	-1.4123	G2M-
SGSM3-AS1	ENSG00000229999.6	lncRNA	-0.794072	1.41049	-0.616417	S+
SH3BP5-AS1	ENSG00000224660.2	lncRNA	1.40894	-0.810096	-0.598848	G1+
SH3D19	ENSG00000109686.19	protein_coding	1.30226	-1.12872	-0.173534	S-
SH3TC2-DT	ENSG00000250072.8	lncRNA	-1.20324	1.24517	-0.0419318	S+
SHF	ENSG00000138606.20	protein_coding	-0.930209	1.38762	-0.45741	S+
SHISA2	ENSG00000180730.5	protein_coding	-0.169049	-1.13144	1.30049	S-
SHLD2P1	ENSG00000165874.13	transcribed_unprocessed_pseudogene	0.762046	-1.41275	0.650706	S-
SHLD2P3	ENSG00000189014.7	unprocessed_pseudogene	0.889947	-1.39681	0.506864	S-
SHROOM3-AS1	ENSG00000233860.2	lncRNA	1.37324	-0.393964	-0.979281	G1+
SIAH2-AS1	ENSG00000244265.2	lncRNA	1.4091	-0.600499	-0.808602	G1+
SIK2	ENSG00000170145.5	protein_coding	-1.34361	1.05395	0.289663	S+
SILC1	ENSG00000232044.8	lncRNA	0.156542	-1.29549	1.13895	S-
SIPA1L1-AS1	ENSG00000259146.4	lncRNA	-0.766511	-0.64599	1.4125	G2M+
SIRPB3P	ENSG00000223750.1	unprocessed_pseudogene	0.0702151	-1.25834	1.18813	S-
SKAP1-AS1	ENSG00000263787.1	lncRNA	-0.707107	1.41421	-0.707107	S+
SKI	ENSG00000157933.10	protein_coding	1.3399	-0.278153	-1.06174	G1+
SKIL	ENSG00000136603.14	protein_coding	1.32249	-0.227345	-1.09514	G1+
SKINT1L	ENSG00000242267.6	transcribed_unprocessed_pseudogene	-0.480845	-0.911355	1.3922	G2M+
SLBP	ENSG00000163950.13	protein_coding	-0.730855	1.41394	-0.68309	S+
SLC12A2-DT	ENSG00000245937.10	lncRNA	-0.919022	-0.471374	1.3904	G2M+
SLC12A9-AS1	ENSG00000236305.3	lncRNA	0.273772	1.06469	-1.33846	G2M-
SLC14A2-AS1	ENSG00000267097.1	lncRNA	-1.25113	0.0546051	1.19653	G2M+
SLC16A1-AS1	ENSG00000226419.8	lncRNA	-0.467574	-0.922081	1.38966	G2M+
SLC16A10	ENSG00000112394.18	protein_coding	-1.18081	-0.0835852	1.2644	G2M+
SLC17A6-DT	ENSG00000254768.6	lncRNA	0.434346	0.948377	-1.38272	G2M-
SLC1A3	ENSG00000079215.15	protein_coding	-0.0317251	-1.20857	1.2403	S-
SLC22A18AS	ENSG00000254827.7	lncRNA	-0.707107	1.41421	-0.707107	S+
SLC22A20P	ENSG00000197847.12	transcribed_unitary_pseudogene	-1.22006	1.22938	-0.00931604	S+
SLC22A31	ENSG00000259803.8	protein_coding	-0.707107	1.41421	-0.707107	S+
SLC23A4P	ENSG00000276067.2	transcribed_unprocessed_pseudogene	-1.35299	0.320034	1.03296	G1-
SLC25A24P1	ENSG00000241361.8	transcribed_unprocessed_pseudogene	1.28045	-0.120295	-1.16016	G1+
SLC25A25-AS1	ENSG00000234771.3	lncRNA	1.02123	0.336626	-1.35786	G1+
SLC25A28-DT	ENSG00000260475.2	lncRNA	1.31046	-1.11569	-0.194764	S-
SLC25A3P1	ENSG00000236253.7	transcribed_processed_pseudogene	1.38092	-0.426267	-0.954651	G1+
SLC25A5	ENSG00000005022.6	protein_coding	-0.916257	-0.474799	1.39106	G2M+
SLC26A5-AS1	ENSG00000234715.2	lncRNA	1.15176	-1.28657	0.134806	S-
SLC28A2-AS1	ENSG00000259520.6	lncRNA	-0.0993505	-1.17204	1.27139	S-
SLC2A1-DT	ENSG00000227533.7	lncRNA	0.227509	1.09504	-1.32255	S+
SLC34A2	ENSG00000157765.13	protein_coding	-0.572312	1.40613	-0.833819	S+
SLC35E2A	ENSG00000215790.8	transcribed_unprocessed_pseudogene	-0.626278	1.41124	-0.784965	S+
SLC35F6	ENSG00000213699.9	protein_coding	-1.3261	0.237497	1.0886	G2M+
SLC38A2-AS1	ENSG00000258096.1	lncRNA	-0.120272	1.28044	-1.16017	S+
SLC38A4-AS1	ENSG00000257261.7	lncRNA	0.61	-1.40995	0.799955	S-
SLC39A8	ENSG00000138821.14	protein_coding	1.10183	0.21686	-1.31869	G1+
SLC41A3-AS1	ENSG00000250012.2	lncRNA	1.41421	-0.707107	-0.707107	G1+
SLC44A3-AS1	ENSG00000224081.10	transcribed_processed_pseudogene	1.39791	-0.884368	-0.513546	G1+
SLC47A1P2	ENSG00000231625.4	transcribed_unprocessed_pseudogene	0.448737	-1.38582	0.937086	S-
SLC5A4-AS1	ENSG00000242082.2	lncRNA	1.41421	-0.707107	-0.707107	G1+
SLC66A1L	ENSG00000174899.13	transcribed_unitary_pseudogene	-0.726968	-0.687057	1.41403	G2M+
SLC7A11-AS1	ENSG00000250033.5	lncRNA	-1.41411	0.692061	0.722046	G1-
SLC7A14-AS1	ENSG00000285051.2	lncRNA	-0.212372	1.31704	-1.10467	S+
SLC8A1-AS1	ENSG00000227028.6	lncRNA	-1.27038	1.17333	0.0970527	S+
SLC9A3-AS1	ENSG00000225138.8	lncRNA	1.4007	-0.531427	-0.869271	G1+
SLC9A3R1-AS1	ENSG00000266036.1	lncRNA	-0.00583608	-1.22182	1.22765	S-
SLC9B1P4	ENSG00000227367.1	unprocessed_pseudogene	-0.437938	-0.945573	1.38351	S-
SLCO2B1	ENSG00000137491.15	protein_coding	-0.908409	-0.484462	1.39287	G2M+
SLCO4A1-AS1	ENSG00000232803.1	lncRNA	-0.707107	1.41421	-0.707107	S+
SLCO5A1-AS1	ENSG00000246528.4	lncRNA	-0.707107	1.41421	-0.707107	S+
SLFNL1-AS1	ENSG00000281207.1	lncRNA	-1.24001	1.20888	0.0311341	S+
SLIT3-AS1	ENSG00000248222.5	lncRNA	-1.13473	-0.163582	1.29832	G2M+
SLPI	ENSG00000124107.5	protein_coding	-0.14874	-1.14358	1.29232	S-
SLX1A-SULT1A3	ENSG00000213599.10	lncRNA	1.20597	0.0367292	-1.2427	G1+
SLX1B-SULT1A4	ENSG00000260280.5	lncRNA	0.612623	0.797554	-1.41018	G2M-
SMAD5-AS1	ENSG00000164621.5	lncRNA	-1.08126	1.33003	-0.248778	S+
SMARCAD1-DT	ENSG00000246541.2	lncRNA	-0.602933	1.40933	-0.806394	S+
SMBD1P	ENSG00000283426.1	transcribed_unitary_pseudogene	-0.499492	-0.896064	1.39556	G2M+
SMC4	ENSG00000113810.16	protein_coding	-0.727061	-0.686963	1.41402	G2M+
SMC5	ENSG00000198887.9	protein_coding	-1.40385	0.84992	0.553928	G1-
SMC5-DT	ENSG00000268364.3	lncRNA	0.938246	-1.38551	0.447267	S-
SMCR5	ENSG00000226746.2	lncRNA	-0.707107	1.41421	-0.707107	S+
SMG1-DT	ENSG00000260352.1	lncRNA	-1.3881	0.459766	0.928332	G1-
SMG1P1	ENSG00000237296.11	transcribed_unprocessed_pseudogene	-1.40171	0.538374	0.863336	G1-
SMG1P2	ENSG00000205534.6	transcribed_unprocessed_pseudogene	-0.723741	1.41408	-0.690341	S+
SMG1P3	ENSG00000180747.15	transcribed_unprocessed_pseudogene	-1.14144	1.29379	-0.152357	S+
SMG1P4	ENSG00000185710.9	transcribed_unprocessed_pseudogene	-1.33945	1.06267	0.276782	S+
SMG1P5	ENSG00000183604.16	transcribed_unprocessed_pseudogene	0.822588	-1.40754	0.584955	S-
SMG1P7	ENSG00000261556.10	transcribed_unprocessed_pseudogene	-0.119914	1.28029	-1.16038	S+
SMG7-AS1	ENSG00000232860.10	lncRNA	0.587502	0.820309	-1.40781	G2M-
SMIM14-DT	ENSG00000255458.8	lncRNA	-1.28465	0.130206	1.15444	G2M+
SMIM15-AS1	ENSG00000251279.3	lncRNA	-1.4115	0.781524	0.629981	G1-
SMIM2-AS1	ENSG00000227258.7	lncRNA	-0.667799	1.4135	-0.7457	S+
SMPD4BP	ENSG00000152117.18	transcribed_processed_pseudogene	0.30122	-1.34725	1.04603	S-
SMPD4P1	ENSG00000223553.6	transcribed_unprocessed_pseudogene	1.3419	-1.05758	-0.284322	G1+
SMPD4P2	ENSG00000229147.1	unprocessed_pseudogene	-1.39712	0.888396	0.508726	G1-
SMPD5	ENSG00000204791.12	transcribed_unitary_pseudogene	-1.26449	1.18069	0.083799	S+
SMURF2	ENSG00000108854.16	protein_coding	-0.718824	-0.695326	1.41415	G2M+
SMYD3	ENSG00000185420.19	protein_coding	0.866587	0.534576	-1.40116	G2M-
SNAI3-AS1	ENSG00000260630.9	lncRNA	-0.0511237	1.24951	-1.19838	S+
SNAP25-AS1	ENSG00000227906.10	lncRNA	-1.40887	0.598048	0.810821	G1-
SND1-DT	ENSG00000240790.3	lncRNA	-0.182635	1.30581	-1.12317	S+
SNED1	ENSG00000162804.14	protein_coding	-1.32226	0.226709	1.09555	G2M+
SNED1-AS1	ENSG00000225521.1	lncRNA	1.08885	-1.32597	0.237121	S-
SNHG1	ENSG00000255717.9	lncRNA	-1.34875	0.306047	1.0427	G2M+
SNHG10	ENSG00000247092.9	lncRNA	1.41293	-0.654392	-0.758543	G1+
SNHG11	ENSG00000174365.22	lncRNA	-0.93084	-0.456617	1.38746	G2M+
SNHG12	ENSG00000197989.15	lncRNA	0.244143	-1.32843	1.08429	S-
SNHG14	ENSG00000224078.15	lncRNA	0.8384	0.56711	-1.40551	G2M-
SNHG15	ENSG00000232956.10	lncRNA	0.696855	-1.41416	0.717308	S-
SNHG16	ENSG00000163597.17	lncRNA	1.35173	-0.315855	-1.03588	G1+
SNHG17	ENSG00000196756.15	lncRNA	-1.36035	0.345387	1.01496	G1-
SNHG18	ENSG00000250786.4	lncRNA	0.189937	1.11868	-1.30862	S+
SNHG19	ENSG00000260260.3	lncRNA	-0.0899188	1.26723	-1.17731	S+
SNHG20	ENSG00000234912.12	lncRNA	0.655632	0.757361	-1.41299	G2M-
SNHG22	ENSG00000267322.4	lncRNA	0.437438	-1.3834	0.945963	S-
SNHG25	ENSG00000266402.5	lncRNA	-1.40085	0.868377	0.532476	G1-
SNHG26	ENSG00000228649.11	lncRNA	0.0866202	1.17914	-1.26576	S+
SNHG27	ENSG00000251676.2	lncRNA	-0.21691	-1.1018	1.31871	S-
SNHG28	ENSG00000188004.11	lncRNA	1.40376	-0.850512	-0.553248	G1+
SNHG29	ENSG00000175061.20	lncRNA	-1.40331	0.853458	0.549847	G1-
SNHG3	ENSG00000242125.3	lncRNA	0.0602068	-1.25374	1.19353	S-
SNHG30	ENSG00000267321.4	lncRNA	-1.40919	0.807713	0.601479	G1-
SNHG31	ENSG00000229267.3	lncRNA	0.79506	0.615342	-1.4104	G2M-
SNHG32	ENSG00000204387.14	lncRNA	-1.21188	1.23721	-0.0253308	S+
SNHG5	ENSG00000203875.13	lncRNA	-1.21924	1.23017	-0.0109318	S+
SNHG6	ENSG00000245910.9	lncRNA	-1.39838	0.881945	0.516436	G1-
SNHG7	ENSG00000233016.9	lncRNA	-1.3162	1.1061	0.210098	S+
SNHG8	ENSG00000269893.10	lncRNA	-1.41419	0.714598	0.699589	G1-
SNHG9	ENSG00000255198.6	lncRNA	-1.41419	0.71401	0.700181	G1-
SNORA10	ENSG00000206811.1	snoRNA	0.669888	-1.41357	0.743684	S-
SNORA11	ENSG00000221716.1	snoRNA	0.838683	-1.40547	0.566791	S-
SNORA11F	ENSG00000221164.1	snoRNA	1.41421	-0.707107	-0.707107	G1+
SNORA23	ENSG00000201998.1	snoRNA	1.41421	-0.707107	-0.707107	G1+
SNORA24	ENSG00000275994.1	snoRNA	-0.707107	1.41421	-0.707107	S+
SNORA3B	ENSG00000212607.1	snoRNA	0.978841	0.394549	-1.37339	G2M-
SNORA53	ENSG00000212443.1	snoRNA	-0.551434	1.40352	-0.852086	S+
SNORA54	ENSG00000207008.1	snoRNA	-1.38709	0.932263	0.454827	G1-
SNORA55	ENSG00000201457.1	snoRNA	1.41421	-0.707107	-0.707107	G1+
SNORA57	ENSG00000206597.1	snoRNA	-1.26121	0.0765213	1.18469	G2M+
SNORA58	ENSG00000249020.1	snoRNA	-0.707107	1.41421	-0.707107	S+
SNORA62-4	ENSG00000202363.1	snoRNA	-1.35304	0.320218	1.03283	G1-
SNORA73A	ENSG00000274266.1	snoRNA	1.41421	-0.707107	-0.707107	G1+
SNORA75-5	ENSG00000206885.1	snoRNA	1.41421	-0.707107	-0.707107	G1+
SNORA7A	ENSG00000207496.1	snoRNA	1.41421	-0.707107	-0.707107	G1+
SNORA80E	ENSG00000207475.1	snoRNA	-0.707107	1.41421	-0.707107	S+
SNORA81	ENSG00000221420.2	snoRNA	-1.40675	0.829016	0.577737	G1-
SNORD10	ENSG00000238917.1	snoRNA	-0.547972	-0.855082	1.40305	G2M+
SNORD104	ENSG00000199753.1	snoRNA	-1.39943	0.876316	0.523118	G1-
SNORD118	ENSG00000200463.1	snoRNA	-1.41317	0.75365	0.659519	G1-
SNORD11B	ENSG00000271852.1	snoRNA	-0.707107	1.41421	-0.707107	S+
SNORD12	ENSG00000212304.1	snoRNA	1.41421	-0.707107	-0.707107	G1+
SNORD12C	ENSG00000209042.1	snoRNA	1.41421	-0.707107	-0.707107	G1+
SNORD13	ENSG00000239039.1	snoRNA	1.32086	-0.222821	-1.09804	G1+
SNORD14E	ENSG00000200879.1	snoRNA	-0.707107	-0.707107	1.41421	G2M+
SNORD16	ENSG00000199673.1	snoRNA	-0.707107	-0.707107	1.41421	G2M+
SNORD22	ENSG00000277194.1	snoRNA	1.41421	-0.707107	-0.707107	G1+
SNORD26	ENSG00000276788.1	snoRNA	-0.707107	1.41421	-0.707107	S+
SNORD35A	ENSG00000200259.1	snoRNA	-0.239498	1.3268	-1.08731	S+
SNORD35B	ENSG00000200530.1	snoRNA	-0.707107	-0.707107	1.41421	G2M+
SNORD3A	ENSG00000263934.5	snoRNA	1.14282	-1.29285	0.150034	S-
SNORD3B-1	ENSG00000265185.6	snoRNA	0.360099	-1.36442	1.00433	S-
SNORD3B-2	ENSG00000262074.7	snoRNA	-0.288651	-1.05464	1.34329	S-
SNORD3C	ENSG00000264940.5	snoRNA	0.88443	-1.3979	0.513472	S-
SNORD3D	ENSG00000277947.1	snoRNA	-1.39667	0.505997	0.890669	G1-
SNORD3D-1	ENSG00000281000.1	snoRNA	-1.35697	0.333565	1.02341	G1-
SNORD45A	ENSG00000207241.1	snoRNA	-0.707107	1.41421	-0.707107	S+
SNORD52	ENSG00000201754.1	snoRNA	-0.707107	-0.707107	1.41421	G2M+
SNORD57	ENSG00000226572.1	snoRNA	-0.707107	1.41421	-0.707107	S+
SNORD60	ENSG00000206630.1	snoRNA	1.02297	0.334178	-1.35715	G1+
SNORD68	ENSG00000200084.1	snoRNA	-0.707107	1.41421	-0.707107	S+
SNORD84	ENSG00000265236.1	snoRNA	-0.111658	1.27675	-1.16509	S+
SNORD94	ENSG00000208772.1	snoRNA	1.41421	-0.707107	-0.707107	G1+
SNORD95	ENSG00000264549.1	snoRNA	1.41421	-0.707107	-0.707107	G1+
SNRPA1-DT	ENSG00000259172.1	lncRNA	-0.293163	1.34472	-1.05156	S+
SNRPF-DT	ENSG00000258343.2	lncRNA	-0.846859	-0.557449	1.40431	G2M+
SNRPG	ENSG00000143977.14	protein_coding	1.0831	0.245958	-1.32906	G1+
SNRPGP10	ENSG00000235363.1	processed_pseudogene	1.33616	-0.266834	-1.06933	G1+
SNRPGP2	ENSG00000264350.1	processed_pseudogene	-1.13254	1.29977	-0.167228	S+
SNX10-AS1	ENSG00000225792.3	lncRNA	0.356051	1.00727	-1.36332	G2M-
SNX25	ENSG00000109762.17	protein_coding	1.38442	-0.442129	-0.942289	G1+
SNX29P1	ENSG00000158482.10	unprocessed_pseudogene	1.41421	-0.707107	-0.707107	G1+
SNX29P2	ENSG00000271699.5	transcribed_unprocessed_pseudogene	-0.908836	1.39277	-0.483938	S+
SNX30	ENSG00000148158.17	protein_coding	1.07702	0.255229	-1.33225	G1+
SNX9-AS1	ENSG00000236324.1	lncRNA	0.244426	1.0841	-1.32853	S+
SOCS2-AS1	ENSG00000246985.8	lncRNA	1.32044	-0.221658	-1.09878	G1+
SOCS3	ENSG00000184557.4	protein_coding	-0.711806	-0.702397	1.4142	G2M+
SOCS3-DT	ENSG00000266970.3	lncRNA	1.30716	-1.12103	-0.186129	S-
SOD1	ENSG00000142168.15	protein_coding	-1.06184	1.33985	-0.278016	S+
SORCS2	ENSG00000184985.16	protein_coding	0.67963	0.734232	-1.41386	G2M-
SORD2P	ENSG00000259479.6	transcribed_unprocessed_pseudogene	-0.969579	1.37638	-0.406802	S+
SOX1-OT	ENSG00000224243.2	lncRNA	1.26504	-0.0850107	-1.18002	G1+
SOX2-OT	ENSG00000242808.12	lncRNA	0.648453	-1.41263	0.76418	S-
SOX21-AS1	ENSG00000227640.5	lncRNA	-0.141637	-1.14777	1.28941	S-
SOX5	ENSG00000134532.19	protein_coding	-1.21037	-0.0282621	1.23863	G2M+
SOX5-AS1	ENSG00000256120.2	lncRNA	-1.34124	1.05896	0.282279	S+
SOX9-AS1	ENSG00000234899.11	lncRNA	-0.958039	1.37992	-0.42188	S+
SP2-AS1	ENSG00000234494.8	lncRNA	0.733695	-1.41388	0.680181	S-
SP2-DT	ENSG00000264920.4	lncRNA	-1.39326	0.906692	0.486565	G1-
SPACA6-AS1	ENSG00000269959.1	lncRNA	0.37175	0.995798	-1.36755	G2M-
SPAG5-AS1	ENSG00000227543.5	lncRNA	-0.0927145	1.26847	-1.17575	S+
SPANXA2-OT1	ENSG00000277215.2	lncRNA	-0.633228	1.41172	-0.778497	S+
SPARC	ENSG00000113140.11	protein_coding	-0.766732	1.41249	-0.645756	S+
SPARCL1	ENSG00000152583.13	protein_coding	-1.36208	0.351558	1.01052	G1-
SPART-AS1	ENSG00000120664.11	lncRNA	-1.40316	0.548762	0.854399	G1-
SPATA3-AS1	ENSG00000238062.6	lncRNA	-0.425055	-0.955589	1.38064	S-
SPCS2P4	ENSG00000228589.3	processed_pseudogene	-0.663916	-0.749435	1.41335	G2M+
SPDYE20P	ENSG00000277327.1	unprocessed_pseudogene	1.41421	-0.707107	-0.707107	G1+
SPECC1P1	ENSG00000227790.7	transcribed_unprocessed_pseudogene	1.41421	-0.707107	-0.707107	G1+
SPEN-AS1	ENSG00000179743.4	lncRNA	-0.0734356	1.25981	-1.18637	S+
SPI1	ENSG00000066336.12	protein_coding	0.235728	1.08975	-1.32547	S+
SPIDR	ENSG00000164808.17	protein_coding	1.05257	-1.34425	0.291688	S-
SPINT1-AS1	ENSG00000261183.7	lncRNA	-1.41095	0.788638	0.622312	G1-
SPINT2	ENSG00000167642.13	protein_coding	0.32264	1.03113	-1.35377	G2M-
SPNS2-AS1	ENSG00000229782.1	lncRNA	0.408028	-1.37668	0.968647	S-
SPON1-AS1	ENSG00000254418.1	lncRNA	-1.29048	1.14623	0.144254	S+
SPOPL-DT	ENSG00000228043.5	lncRNA	-0.0704455	1.25845	-1.188	S+
SPP1	ENSG00000118785.15	protein_coding	1.16963	0.103636	-1.27327	G1+
SPRY4	ENSG00000187678.10	protein_coding	1.36242	-1.00962	-0.352804	G1+
SPRY4-AS1	ENSG00000231185.9	lncRNA	0.635973	-1.4119	0.775931	S-
SPTAN1	ENSG00000197694.18	protein_coding	-0.2811	-1.05975	1.34086	S-
SPTBN1	ENSG00000115306.16	protein_coding	-1.41408	0.723611	0.690474	G1-
SPTBN1-AS1	ENSG00000228108.1	lncRNA	0.0905708	-1.26752	1.17695	S-
SPTBN1-AS2	ENSG00000238018.2	lncRNA	-1.35035	1.03907	0.311274	S+
SREBF2-AS1	ENSG00000184068.2	lncRNA	1.15005	0.137744	-1.28779	G1+
SRGAP2-AS1	ENSG00000230806.1	lncRNA	0.362829	1.00233	-1.36517	G2M-
SRGAP2D	ENSG00000270872.2	unprocessed_pseudogene	-1.36295	1.00825	0.354698	S+
SRP14	ENSG00000140319.11	protein_coding	-1.08882	-0.237156	1.32598	G2M+
SRP14-DT	ENSG00000248508.10	lncRNA	-1.21584	1.23345	-0.0176101	S+
SRP54-AS1	ENSG00000258704.8	transcribed_unitary_pseudogene	0.213006	-1.31728	1.10427	S-
SRP9P1	ENSG00000180581.7	processed_pseudogene	-0.0984728	-1.17254	1.27101	S-
SRPK2	ENSG00000135250.17	protein_coding	0.914158	0.477393	-1.39155	G2M-
SRRM1P3	ENSG00000237307.2	processed_pseudogene	1.41421	-0.707107	-0.707107	G1+
SRRM2-AS1	ENSG00000205913.7	lncRNA	-1.29555	1.13886	0.156696	S+
SSH2	ENSG00000141298.19	protein_coding	-0.649844	-0.762867	1.41271	G2M+
SSPOP	ENSG00000197558.13	transcribed_unitary_pseudogene	-1.39724	0.509457	0.887786	G1-
SSTR5-AS1	ENSG00000261713.7	lncRNA	-1.40355	0.851877	0.551675	G1-
ST20	ENSG00000180953.11	lncRNA	0.582915	-1.40732	0.824408	S-
ST20-AS1	ENSG00000259642.2	lncRNA	-1.1562	1.28337	-0.127172	S+
ST3GAL3-AS1	ENSG00000229444.1	lncRNA	-1.40126	0.535235	0.866024	G1-
ST3GAL6	ENSG00000064225.13	protein_coding	1.30071	-0.169611	-1.1311	G1+
ST7-AS1	ENSG00000227199.1	lncRNA	1.33729	-0.270224	-1.06707	G1+
ST7-AS2	ENSG00000226367.6	lncRNA	1.40591	-0.570418	-0.83549	G1+
ST7-OT4	ENSG00000214188.9	lncRNA	-0.141534	1.28936	-1.14783	S+
ST8SIA5-DT	ENSG00000270112.5	lncRNA	0.427528	0.953676	-1.3812	G2M-
ST8SIA6-AS1	ENSG00000204832.10	lncRNA	-1.40947	0.604482	0.804986	G1-
STAB1	ENSG00000010327.10	protein_coding	1.30867	-1.11859	-0.190082	S-
STAG1	ENSG00000118007.13	protein_coding	1.41343	-0.665994	-0.747438	G1+
STAG2-AS1	ENSG00000232412.1	lncRNA	-0.067899	-1.18938	1.25728	S-
STAG3L1	ENSG00000205583.14	transcribed_unprocessed_pseudogene	0.113763	-1.27766	1.16389	S-
STAG3L2	ENSG00000277072.5	transcribed_unprocessed_pseudogene	-0.954316	-0.426701	1.38102	G2M+
STAG3L3	ENSG00000174353.17	transcribed_unprocessed_pseudogene	0.896658	-1.39543	0.498773	S-
STAG3L4	ENSG00000106610.16	transcribed_unprocessed_pseudogene	1.39177	-0.913224	-0.478544	G1+
STAG3L5P	ENSG00000242294.6	transcribed_unprocessed_pseudogene	1.38566	-0.447948	-0.937709	G1+
STAG3L5P-PVRIG2P-PILRB	ENSG00000272752.6	lncRNA	0.827708	-1.40692	0.579209	S-
STARD13-AS	ENSG00000236581.9	lncRNA	-1.3309	0.2513	1.0796	G2M+
STARD4-AS1	ENSG00000246859.3	lncRNA	1.10798	0.20712	-1.3151	G1+
STARD7-AS1	ENSG00000204685.9	lncRNA	0.0851801	-1.26511	1.17993	S-
STARD9	ENSG00000159433.12	protein_coding	-0.180108	1.30483	-1.12472	S+
STAT3	ENSG00000168610.16	protein_coding	1.40797	-0.589098	-0.818886	G1+
STEAP1B-AS1	ENSG00000232759.1	lncRNA	1.41421	-0.707107	-0.707107	G1+
STEAP2-AS1	ENSG00000227646.7	lncRNA	1.38068	-0.425232	-0.955452	G1+
STEAP3-AS1	ENSG00000229867.2	lncRNA	1.41421	-0.707107	-0.707107	G1+
STEAP4	ENSG00000127954.13	protein_coding	-1.40752	0.822747	0.584777	G1-
STK24-AS1	ENSG00000224418.1	lncRNA	-1.29134	0.146338	1.145	G2M+
STK3	ENSG00000104375.17	protein_coding	1.1834	0.0788768	-1.26228	G1+
STK32A-AS1	ENSG00000250343.1	lncRNA	-0.0686825	-1.18896	1.25764	S-
STPG2-AS1	ENSG00000251620.3	lncRNA	-1.40032	0.528888	0.87143	G1-
STX17-DT	ENSG00000255145.3	lncRNA	0.081772	1.18181	-1.26358	S+
STX18-AS1	ENSG00000247708.8	lncRNA	0.133505	1.15252	-1.28603	S+
STX5-DT	ENSG00000256690.1	lncRNA	-0.897005	1.39536	-0.498354	S+
STXBP5-AS1	ENSG00000233452.9	lncRNA	0.315948	1.03582	-1.35176	G2M-
SUCLG2-DT	ENSG00000241316.8	lncRNA	-1.01584	1.36001	-0.34417	S+
SUGT1P3	ENSG00000239827.8	transcribed_unprocessed_pseudogene	-1.32941	0.24696	1.08245	G2M+
SUGT1P4-STRA6LP	ENSG00000254876.5	lncRNA	1.2304	-1.21901	-0.0113923	S-
SUGT1P4-STRA6LP-CCDC180	ENSG00000255036.6	lncRNA	-1.3197	1.10007	0.219623	S+
SULT1C2P1	ENSG00000237223.6	transcribed_unprocessed_pseudogene	-0.707107	-0.707107	1.41421	G2M+
SUMO2	ENSG00000188612.12	protein_coding	-0.940825	-0.443993	1.38482	G2M+
SUMO2P17	ENSG00000248278.1	transcribed_processed_pseudogene	-0.626301	1.41124	-0.784944	S+
SUSD2	ENSG00000099994.11	protein_coding	-0.707107	-0.707107	1.41421	G2M+
SUZ12P1	ENSG00000264538.7	transcribed_unprocessed_pseudogene	1.2597	-0.0731931	-1.18651	G1+
SVIL	ENSG00000197321.16	protein_coding	0.403072	0.972409	-1.37548	G2M-
SVIL-AS1	ENSG00000224597.12	transcribed_unprocessed_pseudogene	1.08718	0.239696	-1.32687	G1+
SYF2P2	ENSG00000233148.2	processed_pseudogene	-0.707107	1.41421	-0.707107	S+
SYN3	ENSG00000185666.15	protein_coding	-0.376767	-0.992097	1.36886	S-
SYNGAP1-AS1	ENSG00000274259.2	lncRNA	0.466112	0.923254	-1.38937	G2M-
SYNGR2	ENSG00000108639.8	protein_coding	0.568049	-1.40563	0.837577	S-
SYNM-AS1	ENSG00000259475.1	lncRNA	-0.56121	1.40478	-0.843579	S+
SYNPO2L-AS1	ENSG00000271848.2	lncRNA	-0.59983	-0.809208	1.40904	G2M+
SYNPR-AS1	ENSG00000241359.1	lncRNA	-0.84344	-0.561366	1.40481	G2M+
SYP-AS1	ENSG00000237341.1	lncRNA	-0.814789	1.40844	-0.593649	S+
SYT15-AS1	ENSG00000231187.3	lncRNA	0.498346	-1.39536	0.897011	S-
SYT9-AS1	ENSG00000251364.9	lncRNA	0.746282	0.667194	-1.41348	G2M-
TACC2	ENSG00000138162.19	protein_coding	1.40336	-0.853118	-0.550244	G1+
TACC3	ENSG00000013810.21	protein_coding	-0.54853	-0.8546	1.40313	G2M+
TAGAP-AS1	ENSG00000271913.9	lncRNA	1.41188	-0.635681	-0.776204	G1+
TALAM1	ENSG00000289740.1	lncRNA	1.10016	0.2195	-1.31965	G1+
TANK-AS1	ENSG00000224467.1	lncRNA	-1.35179	1.03575	0.316037	S+
TAPT1-AS1	ENSG00000263327.6	lncRNA	-1.29746	0.161444	1.13602	G2M+
TARID	ENSG00000227954.7	lncRNA	1.28748	-0.136996	-1.15049	G1+
TATDN2P2	ENSG00000218226.1	processed_pseudogene	-0.707107	-0.707107	1.41421	G2M+
TBC1D13	ENSG00000107021.16	protein_coding	0.674608	-1.41372	0.739114	S-
TBC1D16	ENSG00000167291.16	protein_coding	0.517357	0.88117	-1.39853	G2M-
TBC1D22A-DT	ENSG00000260708.2	lncRNA	-0.173718	1.30233	-1.12861	S+
TBC1D27P	ENSG00000128438.10	transcribed_unprocessed_pseudogene	1.41421	-0.707107	-0.707107	G1+
TBC1D3P1-DHX40P1	ENSG00000267104.2	lncRNA	-0.91451	1.39147	-0.476958	S+
TBC1D3P6	ENSG00000224966.4	unprocessed_pseudogene	-0.707107	-0.707107	1.41421	G2M+
TBL1XR1-AS1	ENSG00000231310.3	lncRNA	0.749732	0.663608	-1.41334	G2M-
TBX2-AS1	ENSG00000267280.6	lncRNA	0.402958	-1.37545	0.972497	S-
TBX3-AS1	ENSG00000257817.2	lncRNA	-1.11128	1.31313	-0.201851	S+
TCAF2P1	ENSG00000159860.7	transcribed_unprocessed_pseudogene	1.01811	-1.35911	0.340994	S-
TCAM1P	ENSG00000240280.7	transcribed_unitary_pseudogene	1.07926	0.25183	-1.33109	G1+
TCEA1P2	ENSG00000230409.3	processed_pseudogene	0.975941	0.398401	-1.37434	G2M-
TCF12	ENSG00000140262.18	protein_coding	1.41306	-0.657147	-0.755917	G1+
TCF4	ENSG00000196628.20	protein_coding	0.926112	-1.38866	0.462548	S-
TCF4-AS1	ENSG00000267028.1	lncRNA	-1.25271	0.0579924	1.19472	G2M+
TCF7L2	ENSG00000148737.17	protein_coding	-1.18032	1.2648	-0.0844779	S+
TCIM	ENSG00000176907.5	protein_coding	-0.689579	-0.724491	1.41407	G2M+
TCP10L2	ENSG00000166984.13	transcribed_unprocessed_pseudogene	0.106518	-1.27453	1.16801	S-
TDH	ENSG00000154316.16	transcribed_unitary_pseudogene	-0.869612	1.40064	-0.531026	S+
TDRD6-AS1	ENSG00000242973.6	lncRNA	-0.707107	1.41421	-0.707107	S+
TDRG1	ENSG00000204091.8	lncRNA	0.154204	-1.29454	1.14034	S-
TEAD1	ENSG00000187079.20	protein_coding	1.28012	-1.16061	-0.119513	S-
TECRP1	ENSG00000235043.3	processed_pseudogene	-1.37621	0.406072	0.970135	G1-
TEKT4P2	ENSG00000188681.13	transcribed_unprocessed_pseudogene	-0.868461	-0.532378	1.40084	G2M+
TENM2-AS1	ENSG00000253978.2	lncRNA	-0.906327	1.39334	-0.48701	S+
TENM3-AS1	ENSG00000177822.10	lncRNA	-0.927051	1.38842	-0.46137	S+
TERC	ENSG00000270141.3	lncRNA	1.41271	-0.762783	-0.649929	G1+
TESC-AS1	ENSG00000258285.1	lncRNA	1.30229	-1.12867	-0.173622	S-
TET2-AS1	ENSG00000251586.1	lncRNA	1.11082	-1.31341	0.202587	S-
TEX21P	ENSG00000234911.4	transcribed_unitary_pseudogene	1.39917	-0.877744	-0.521427	G1+
TEX26-AS1	ENSG00000224743.7	lncRNA	-1.39007	0.469686	0.920383	G1-
TEX41	ENSG00000226674.11	lncRNA	-0.219097	-1.10041	1.31951	S-
TFAP2A-AS1	ENSG00000229950.1	lncRNA	-0.707107	-0.707107	1.41421	G2M+
TFAP2E-AS1	ENSG00000239636.3	lncRNA	1.41421	-0.707107	-0.707107	G1+
TGFBR3	ENSG00000069702.11	protein_coding	-0.710651	-0.703557	1.41421	G2M+
TH2LCRR	ENSG00000223442.1	lncRNA	-0.352865	-1.00958	1.36244	S-
THAP7-AS1	ENSG00000230513.4	lncRNA	0.446669	0.938718	-1.38539	G2M-
THAP9-AS1	ENSG00000251022.6	lncRNA	0.748207	0.665193	-1.4134	G2M-
THBS2-AS1	ENSG00000226445.2	lncRNA	1.14595	0.144722	-1.29068	G1+
THBS3-AS1	ENSG00000231064.9	lncRNA	-1.04385	1.34823	-0.304384	S+
THBS4-AS1	ENSG00000249825.6	lncRNA	-1.41274	0.65039	0.762346	G1-
THEM7P	ENSG00000227160.3	transcribed_unitary_pseudogene	0.381186	-1.37001	0.988823	S-
THORLNC	ENSG00000226856.9	lncRNA	-0.707107	1.41421	-0.707107	S+
THRB-AS1	ENSG00000228791.8	lncRNA	0.398701	-1.37442	0.975715	S-
THSD4-AS1	ENSG00000259964.7	lncRNA	-0.51688	-0.881571	1.39845	G2M+
THUMPD3-AS1	ENSG00000206573.11	lncRNA	-1.2275	1.22197	0.00552942	S+
TICAM2-AS1	ENSG00000249249.2	lncRNA	-1.40898	0.599187	0.80979	G1-
TIMP3	ENSG00000100234.12	protein_coding	1.34069	-1.0601	-0.280597	G1+
TIPARP-AS1	ENSG00000243926.3	lncRNA	-1.26535	0.0857218	1.17963	G2M+
TIPIN	ENSG00000075131.10	protein_coding	-0.745306	1.41351	-0.668207	S+
TIRAP-AS1	ENSG00000255062.2	lncRNA	-0.730449	1.41395	-0.683505	S+
TKT	ENSG00000163931.17	protein_coding	-1.40952	0.605027	0.80449	G1-
TLE1-DT	ENSG00000233926.2	lncRNA	0.35369	-1.36267	1.00898	S-
TLX1NB	ENSG00000236311.6	lncRNA	1.41421	-0.707107	-0.707107	G1+
TM4SF19-AS1	ENSG00000235897.1	lncRNA	-0.707107	1.41421	-0.707107	S+
TM9SF5P	ENSG00000234062.10	transcribed_unprocessed_pseudogene	0.485789	0.907326	-1.39311	G2M-
TMC3-AS1	ENSG00000259343.9	lncRNA	-0.248954	1.3301	-1.08114	S+
TMCC1-DT	ENSG00000271270.8	lncRNA	-0.707107	1.41421	-0.707107	S+
TMED11P	ENSG00000215367.11	transcribed_unitary_pseudogene	0.248416	1.08149	-1.32991	S+
TMED2-DT	ENSG00000247373.3	lncRNA	-0.718071	-0.696086	1.41416	G2M+
TMEM11-DT	ENSG00000235530.7	lncRNA	0.428711	-1.38147	0.952758	S-
TMEM125	ENSG00000179178.11	protein_coding	-0.707107	-0.707107	1.41421	G2M+
TMEM139-AS1	ENSG00000231840.2	lncRNA	0.0294807	1.20974	-1.23922	S+
TMEM147-AS1	ENSG00000236144.9	lncRNA	-1.11681	1.30977	-0.192958	S+
TMEM161B-DT	ENSG00000247828.10	lncRNA	-0.47572	-0.915512	1.39123	G2M+
TMEM163	ENSG00000152128.13	protein_coding	-0.681161	1.4139	-0.732739	S+
TMEM164	ENSG00000157600.12	protein_coding	1.31676	-0.211612	-1.10515	G1+
TMEM167B-DT	ENSG00000273382.1	lncRNA	1.38825	-0.927716	-0.460537	G1+
TMEM191A	ENSG00000226287.9	transcribed_unprocessed_pseudogene	1.41421	-0.707107	-0.707107	G1+
TMEM198B	ENSG00000182796.16	transcribed_unitary_pseudogene	0.102627	1.1702	-1.27283	S+
TMEM202-AS1	ENSG00000261423.3	lncRNA	-0.510432	1.3974	-0.886972	S+
TMEM212-AS1	ENSG00000234717.2	lncRNA	0.976217	0.398035	-1.37425	G2M-
TMEM220-AS1	ENSG00000263400.8	lncRNA	-0.976395	-0.397798	1.37419	G2M+
TMEM252-DT	ENSG00000226337.3	lncRNA	1.21586	0.0175878	-1.23344	G1+
TMEM254-AS1	ENSG00000230091.6	lncRNA	1.41421	-0.707107	-0.707107	G1+
TMEM30A-DT	ENSG00000225793.5	lncRNA	-0.159364	1.29663	-1.13726	S+
TMEM44-AS1	ENSG00000231770.8	lncRNA	-0.707107	1.41421	-0.707107	S+
TMEM44-AS2	ENSG00000229334.2	lncRNA	1.41421	-0.707107	-0.707107	G1+
TMEM51-AS1	ENSG00000175147.13	lncRNA	0.427219	-1.38113	0.953915	S-
TMEM51-AS2	ENSG00000204464.7	lncRNA	-0.707107	1.41421	-0.707107	S+
TMEM72-AS1	ENSG00000224812.4	lncRNA	-0.811977	1.40874	-0.596768	S+
TMEM9B-AS1	ENSG00000254860.7	lncRNA	0.751056	0.662227	-1.41328	G2M-
TMLHE-AS1	ENSG00000224533.4	lncRNA	1.41295	-0.758193	-0.654759	G1+
TMPO	ENSG00000120802.14	protein_coding	-0.991577	-0.377471	1.36905	G2M+
TMPO-AS1	ENSG00000257167.3	lncRNA	1.41421	-0.707107	-0.707107	G1+
TMPOP1	ENSG00000229068.1	processed_pseudogene	1.41421	-0.707107	-0.707107	G1+
TMSB10	ENSG00000034510.6	protein_coding	-0.598225	-0.81066	1.40889	G2M+
TMSB15B-AS1	ENSG00000231728.5	lncRNA	-0.675204	-0.738537	1.41374	G2M+
TMSB4X	ENSG00000205542.11	protein_coding	-0.903523	1.39396	-0.490437	S+
TNFRSF10A-DT	ENSG00000246582.3	lncRNA	-0.707107	-0.707107	1.41421	G2M+
TNFRSF14-AS1	ENSG00000238164.6	lncRNA	0.936242	0.449805	-1.38605	G2M-
TNK2-AS1	ENSG00000224614.2	lncRNA	1.41421	-0.707107	-0.707107	G1+
TNRC18P2	ENSG00000223566.1	unprocessed_pseudogene	-0.707107	-0.707107	1.41421	G2M+
TNRC6B	ENSG00000100354.21	protein_coding	1.11613	-1.31019	0.194056	S-
TNS1-AS1	ENSG00000223923.2	lncRNA	-0.707107	1.41421	-0.707107	S+
TNS2-AS1	ENSG00000257337.9	lncRNA	1.40929	-0.602583	-0.806714	G1+
TNXA	ENSG00000248290.1	unprocessed_pseudogene	1.0923	-1.32407	0.231776	S-
TOB1-AS1	ENSG00000229980.5	lncRNA	1.25213	-1.19539	-0.0567328	S-
TOMM20L-DT	ENSG00000258658.1	lncRNA	1.36449	-0.360321	-1.00416	G1+
TOP2A	ENSG00000131747.15	protein_coding	-0.707107	-0.707107	1.41421	G2M+
TOX-DT	ENSG00000167912.8	lncRNA	1.05851	-1.34146	0.282952	S-
TP53TG1	ENSG00000182165.20	lncRNA	-1.00803	1.36303	-0.354993	S+
TP73-AS1	ENSG00000227372.12	transcribed_unitary_pseudogene	1.41382	-0.735629	-0.678196	G1+
TPBGL-AS1	ENSG00000255136.3	lncRNA	-1.18312	1.26251	-0.0793924	S+
TPM1	ENSG00000140416.23	protein_coding	0.605677	0.803898	-1.40958	G2M-
TPM3P9	ENSG00000241015.2	transcribed_processed_pseudogene	1.4123	-0.642426	-0.769873	G1+
TPM4	ENSG00000167460.17	protein_coding	-1.41418	0.71534	0.698841	G1-
TPRG1-AS1	ENSG00000234076.2	lncRNA	-0.927312	-0.461044	1.38836	G2M+
TPRXL	ENSG00000180438.15	transcribed_processed_pseudogene	-1.01483	1.3604	-0.345569	S+
TPT1	ENSG00000133112.17	protein_coding	-0.674199	1.41371	-0.739516	S+
TPT1-AS1	ENSG00000170919.16	lncRNA	-1.21675	1.23259	-0.0158418	S+
TPT1P9	ENSG00000234782.3	processed_pseudogene	-0.707107	1.41421	-0.707107	S+
TPTE2P1	ENSG00000253771.8	transcribed_unprocessed_pseudogene	-1.21082	1.23821	-0.0273915	S+
TPTE2P2	ENSG00000272281.6	transcribed_unprocessed_pseudogene	0.102026	1.17054	-1.27257	S+
TPTE2P3	ENSG00000244471.6	transcribed_unprocessed_pseudogene	-0.523127	1.39944	-0.876308	S+
TPTE2P4	ENSG00000215506.5	unprocessed_pseudogene	-1.29733	0.161114	1.13621	G2M+
TPTE2P5	ENSG00000168852.13	transcribed_unprocessed_pseudogene	1.28365	-0.127828	-1.15582	G1+
TPTE2P6	ENSG00000205822.10	transcribed_unprocessed_pseudogene	-0.814583	1.40846	-0.593879	S+
TPTEP1	ENSG00000100181.22	transcribed_unprocessed_pseudogene	1.19655	0.0545621	-1.25111	G1+
TPTEP2	ENSG00000244627.5	transcribed_unprocessed_pseudogene	-1.37088	0.986298	0.384583	S+
TPX2	ENSG00000088325.16	protein_coding	-1.34736	0.301575	1.04579	G2M+
TRABD-AS1	ENSG00000273253.2	lncRNA	0.700506	0.713687	-1.41419	G2M-
TRAC	ENSG00000277734.8	TR_C_gene	0.966212	0.411224	-1.37744	G2M-
TRAF3IP2-AS1	ENSG00000231889.9	lncRNA	1.40559	-0.837846	-0.567745	G1+
TRAM2-AS1	ENSG00000225791.7	lncRNA	0.133116	-1.28587	1.15275	S-
TRBC1	ENSG00000211751.9	TR_C_gene	1.41421	-0.707107	-0.707107	G1+
TRBC2	ENSG00000211772.11	TR_C_gene	1.29079	-1.14579	-0.145004	S-
TRDC	ENSG00000211829.9	TR_C_gene	-0.707107	-0.707107	1.41421	G2M+
TRDN-AS1	ENSG00000235535.9	lncRNA	-1.07457	-0.258939	1.33351	G2M+
TRG-AS1	ENSG00000281103.4	lncRNA	-1.41226	0.641821	0.770442	G1-
TRGC1	ENSG00000211689.7	TR_C_gene	-0.707107	-0.707107	1.41421	G2M+
TRGC2	ENSG00000227191.8	TR_C_gene	1.36143	-0.349217	-1.01221	G1+
TRHDE-AS1	ENSG00000236333.4	lncRNA	-0.707107	-0.707107	1.41421	G2M+
TRIB1	ENSG00000173334.4	protein_coding	1.10231	-1.31841	0.216104	S-
TRIM16L	ENSG00000108448.23	transcribed_unprocessed_pseudogene	0.513681	0.884255	-1.39794	G2M-
TRIM31-AS1	ENSG00000231226.1	lncRNA	-0.707107	1.41421	-0.707107	S+
TRIM52-AS1	ENSG00000248275.3	lncRNA	1.28239	-1.15754	-0.124851	S-
TRIM7-AS2	ENSG00000250222.4	lncRNA	1.41421	-0.707107	-0.707107	G1+
TRIM8-DT	ENSG00000272933.1	lncRNA	0.432203	0.950046	-1.38225	G2M-
TRIO	ENSG00000038382.22	protein_coding	-1.31021	1.1161	0.194112	S+
TRMT2B-AS1	ENSG00000225839.2	lncRNA	1.30337	-0.176366	-1.127	G1+
TRMT61A-DT	ENSG00000260285.1	lncRNA	-0.0157235	1.23253	-1.21681	S+
TSBP1-AS1	ENSG00000225914.5	lncRNA	0.362485	-1.36507	1.00259	S-
TSC22D1-AS1	ENSG00000278156.2	lncRNA	-1.22964	0.00985633	1.21979	G2M+
TSHZ2	ENSG00000182463.16	protein_coding	1.39178	-0.478636	-0.91315	G1+
TSHZ3-AS1	ENSG00000267662.1	lncRNA	1.15239	0.133735	-1.28612	G1+
TSPOAP1-AS1	ENSG00000265148.7	lncRNA	-1.37916	0.418566	0.960589	G1-
TSPY26P	ENSG00000235217.6	transcribed_processed_pseudogene	1.41421	-0.707107	-0.707107	G1+
TSSC2	ENSG00000223756.8	transcribed_unprocessed_pseudogene	-0.896622	-0.498817	1.39544	G2M+
TSTD1	ENSG00000215845.11	protein_coding	0.102487	-1.27277	1.17028	S-
TTC14-DT	ENSG00000239774.1	lncRNA	1.22953	-0.0096352	-1.2199	G1+
TTC21B-AS1	ENSG00000224490.5	lncRNA	0.936936	-1.38586	0.448927	S-
TTC28	ENSG00000100154.15	protein_coding	-0.178239	-1.12586	1.3041	S-
TTC28-AS1	ENSG00000235954.9	lncRNA	-0.890773	-0.505872	1.39664	G2M+
TTC3-AS1	ENSG00000228677.1	lncRNA	1.09873	-1.32046	0.221736	S-
TTC36-AS1	ENSG00000255435.7	lncRNA	-0.934468	1.38651	-0.452048	S+
TTC37	ENSG00000198677.13	protein_coding	1.13388	-1.29888	0.164997	S-
TTC39C-AS1	ENSG00000264745.1	lncRNA	1.36964	-0.379774	-0.989871	G1+
TTC3P1	ENSG00000215105.4	processed_pseudogene	0.290414	-1.34385	1.05344	S-
TTC41P	ENSG00000214198.8	transcribed_unitary_pseudogene	1.34926	-1.04154	-0.307715	G1+
TTC9-DT	ENSG00000245466.1	lncRNA	-1.17926	1.26566	-0.0863969	S+
TTK	ENSG00000112742.10	protein_coding	-1.37791	0.413218	0.964689	G1-
TTN	ENSG00000155657.29	protein_coding	1.38087	-0.954835	-0.42603	G1+
TTN-AS1	ENSG00000237298.11	lncRNA	1.29936	-1.13315	-0.166209	S-
TTTY10	ENSG00000229236.3	lncRNA	0.440532	0.943542	-1.38407	G2M-
TTTY11	ENSG00000180910.8	transcribed_unprocessed_pseudogene	-0.707107	-0.707107	1.41421	G2M+
TTTY14	ENSG00000176728.10	lncRNA	-0.575966	1.40655	-0.830586	S+
TUBA1B	ENSG00000123416.15	protein_coding	0.806927	-1.40927	0.602345	S-
TUBA5P	ENSG00000214796.9	transcribed_unprocessed_pseudogene	-0.542958	1.40236	-0.859405	S+
TUBB	ENSG00000196230.14	protein_coding	0.479142	-1.39188	0.912738	S-
TUBB4B	ENSG00000188229.6	protein_coding	-0.821016	-0.586713	1.40773	G2M+
TUBB8P6	ENSG00000224625.2	unprocessed_pseudogene	0.58042	0.826631	-1.40705	G2M-
TUBBP9	ENSG00000220586.2	transcribed_processed_pseudogene	-1.35365	0.322241	1.03141	G1-
TWF1P1	ENSG00000178082.6	processed_pseudogene	-0.912045	-0.479996	1.39204	G2M+
TWSG1-DT	ENSG00000264964.2	lncRNA	-1.0067	-0.356834	1.36353	G2M+
TXLNGY	ENSG00000131002.14	transcribed_unprocessed_pseudogene	1.23603	-0.022883	-1.21314	G1+
TXNIP	ENSG00000265972.6	protein_coding	-0.98927	1.36985	-0.380586	S+
TXNP6	ENSG00000234036.4	processed_pseudogene	-1.41285	0.65275	0.760104	G1-
TYMS	ENSG00000176890.16	protein_coding	-1.02068	1.35808	-0.337397	S+
TYROBP	ENSG00000011600.12	protein_coding	-1.41421	0.702959	0.711247	G1-
U2-10	ENSG00000274062.1	snRNA	-1.15417	1.28484	-0.130679	S+
U2-11	ENSG00000274452.1	snRNA	-1.26757	0.0906914	1.17688	G2M+
U2-12	ENSG00000275219.1	snRNA	-1.15417	1.28484	-0.130679	S+
U2-13	ENSG00000278591.1	snRNA	-1.15417	1.28484	-0.130679	S+
U2-2	ENSG00000275616.1	snRNA	-1.15417	1.28484	-0.130679	S+
U2-3	ENSG00000273709.1	snRNA	-1.15417	1.28484	-0.130679	S+
U2-4	ENSG00000274432.1	snRNA	-1.15417	1.28484	-0.130679	S+
U2-5	ENSG00000278048.1	snRNA	-1.15417	1.28484	-0.130679	S+
U2-6	ENSG00000276596.1	snRNA	-1.15417	1.28484	-0.130679	S+
U2-7	ENSG00000277903.1	snRNA	-1.15417	1.28484	-0.130679	S+
U2-8	ENSG00000278774.1	snRNA	-1.30462	0.179585	1.12504	G2M+
U2-9	ENSG00000274862.1	snRNA	-1.15417	1.28484	-0.130679	S+
U3-15	ENSG00000212195.2	snoRNA	-1.25952	1.18672	0.0727981	S+
U6-9	ENSG00000283545.1	snRNA	-1.29564	0.15692	1.13872	G2M+
UBA52	ENSG00000221983.8	protein_coding	-1.37825	0.414695	0.963558	G1-
UBA6-DT	ENSG00000248049.8	lncRNA	-0.0836472	1.26442	-1.18078	S+
UBAC2-AS1	ENSG00000228889.9	lncRNA	-1.33452	0.261917	1.0726	G2M+
UBAP1	ENSG00000165006.14	protein_coding	-0.892232	-0.504116	1.39635	G2M+
UBB	ENSG00000170315.14	protein_coding	0.0251669	-1.23713	1.21197	S-
UBBP4	ENSG00000263563.7	transcribed_unprocessed_pseudogene	0.25803	1.07517	-1.3332	S+
UBDP1	ENSG00000225797.2	unprocessed_pseudogene	-0.707107	1.41421	-0.707107	S+
UBE2B	ENSG00000119048.9	protein_coding	0.126146	1.15679	-1.28294	S+
UBE2D3-AS1	ENSG00000246560.3	lncRNA	1.31499	-0.206832	-1.10816	G1+
UBE2E1-AS1	ENSG00000223791.1	lncRNA	-0.927454	-0.460866	1.38832	G2M+
UBE2H-DT	ENSG00000244036.3	lncRNA	1.40944	-0.604191	-0.805251	G1+
UBE2Q2L	ENSG00000259511.3	transcribed_unprocessed_pseudogene	-0.554215	1.40389	-0.849673	S+
UBE2Q2P1	ENSG00000189136.9	transcribed_unprocessed_pseudogene	1.35141	-1.03663	-0.314775	G1+
UBE2Q2P11	ENSG00000259538.1	transcribed_unprocessed_pseudogene	1.41358	-0.670126	-0.743453	G1+
UBE2Q2P13	ENSG00000259658.5	transcribed_unprocessed_pseudogene	-0.711868	1.4142	-0.702335	S+
UBE2Q2P2	ENSG00000259429.5	transcribed_unprocessed_pseudogene	1.39671	-0.890433	-0.506281	G1+
UBE2R2-AS1	ENSG00000235481.3	lncRNA	-0.641282	-0.770948	1.41223	G2M+
UBE2S	ENSG00000108106.14	protein_coding	1.399	-0.520309	-0.878686	G1+
UBE2SP1	ENSG00000233966.1	processed_pseudogene	1.39527	-0.497817	-0.897448	G1+
UBE2V1P2	ENSG00000214192.3	processed_pseudogene	-1.25948	0.0727114	1.18677	G2M+
UBL7-DT	ENSG00000247240.10	lncRNA	0.0970176	1.17335	-1.27037	S+
UBOX5-AS1	ENSG00000235958.5	lncRNA	-0.385555	-0.985573	1.37113	S-
UBQLN1-AS1	ENSG00000254473.2	lncRNA	1.27426	-0.105908	-1.16835	G1+
UBR5	ENSG00000104517.13	protein_coding	1.28846	-1.1491	-0.139362	S-
UBR5-DT	ENSG00000246263.4	lncRNA	1.3522	-1.03481	-0.317386	G1+
UBR7	ENSG00000012963.15	protein_coding	-0.713667	1.41419	-0.700526	S+
UCP2	ENSG00000175567.11	protein_coding	-0.244797	1.32866	-1.08386	S+
UFL1-AS1	ENSG00000233797.4	lncRNA	0.187064	-1.30752	1.12045	S-
UGDH-AS1	ENSG00000249348.2	lncRNA	-0.188416	1.30803	-1.11962	S+
UHRF1	ENSG00000276043.5	protein_coding	-0.797956	-0.612184	1.41014	G2M+
UICLM	ENSG00000233392.5	lncRNA	1.39896	-0.878851	-0.520114	G1+
ULK4P2	ENSG00000260128.6	transcribed_unprocessed_pseudogene	0.417741	0.961223	-1.37896	G2M-
ULK4P3	ENSG00000178081.12	transcribed_unprocessed_pseudogene	-0.707107	1.41421	-0.707107	S+
UNC93B3	ENSG00000172971.7	unprocessed_pseudogene	-1.34847	0.30515	1.04332	G2M+
UNG	ENSG00000076248.12	protein_coding	0.246863	1.08251	-1.32937	S+
UPF3AP1	ENSG00000226478.3	processed_pseudogene	-0.983725	-0.388031	1.37176	G2M+
UQCR10	ENSG00000184076.13	protein_coding	-0.109213	-1.16648	1.27569	S-
URAHP	ENSG00000222019.7	transcribed_unprocessed_pseudogene	-0.707107	1.41421	-0.707107	S+
USP1	ENSG00000162607.13	protein_coding	-1.36994	0.989027	0.380912	S+
USP12-AS1	ENSG00000232162.1	lncRNA	-1.41416	0.696174	0.717983	G1-
USP2-AS1	ENSG00000245248.8	lncRNA	-0.206069	-1.10864	1.31471	S-
USP3-AS1	ENSG00000259248.7	lncRNA	-0.828009	1.40688	-0.578871	S+
USP32	ENSG00000170832.13	protein_coding	1.41401	-0.727581	-0.686433	G1+
USP32P3	ENSG00000189423.13	transcribed_unprocessed_pseudogene	0.93432	0.452234	-1.38655	G2M-
USP34	ENSG00000115464.15	protein_coding	-1.34853	1.0432	0.305293	S+
USP34-DT	ENSG00000270820.8	lncRNA	-0.246685	-1.08263	1.32931	S-
USP38-DT	ENSG00000250326.2	lncRNA	1.01441	-1.36057	0.346153	S-
USP7-AS1	ENSG00000260979.1	lncRNA	-0.0653449	-1.19076	1.25611	S-
USP9YP14	ENSG00000227494.2	unprocessed_pseudogene	1.41421	-0.707107	-0.707107	G1+
USP9YP6	ENSG00000226116.1	unprocessed_pseudogene	-0.707107	1.41421	-0.707107	S+
UTRN	ENSG00000152818.19	protein_coding	0.150925	-1.29321	1.14229	S-
UXT-AS1	ENSG00000267064.2	lncRNA	1.37821	-0.414508	-0.963702	G1+
VAC14	ENSG00000103043.15	protein_coding	-0.152729	-1.14122	1.29395	S-
VAMP8	ENSG00000118640.11	protein_coding	-0.939156	-0.446113	1.38527	G2M+
VAMP9P	ENSG00000284516.1	transcribed_unitary_pseudogene	1.40826	-0.816354	-0.59191	G1+
VASH1-AS1	ENSG00000258301.3	lncRNA	-1.4142	0.712376	0.701824	G1-
VASH1-DT	ENSG00000258569.1	lncRNA	-0.161293	-1.13611	1.2974	S-
VAV3-AS1	ENSG00000230489.1	lncRNA	0.240824	-1.32727	1.08644	S-
VCAN-AS1	ENSG00000249835.2	lncRNA	-1.16818	1.2744	-0.10622	S+
VDAC1P8	ENSG00000229036.7	transcribed_processed_pseudogene	-1.06643	-0.271179	1.33761	G2M+
VDAC2P5	ENSG00000172974.11	processed_pseudogene	-0.764971	-0.647618	1.41259	G2M+
VENTXP1	ENSG00000259849.2	transcribed_processed_pseudogene	-0.608045	1.40979	-0.80174	S+
VIM	ENSG00000026025.16	protein_coding	-1.40455	0.845193	0.559358	G1-
VIM-AS1	ENSG00000229124.8	lncRNA	0.282102	-1.34118	1.05908	S-
VINAC1P	ENSG00000283698.1	transcribed_unitary_pseudogene	-1.31658	1.10547	0.211105	S+
VIPR1-AS1	ENSG00000232354.8	lncRNA	-1.10527	1.31669	-0.21142	S+
VLDLR-AS1	ENSG00000236404.12	lncRNA	0.899044	0.495883	-1.39493	G2M-
VN2R3P	ENSG00000234680.1	unitary_pseudogene	0.438321	-1.38359	0.945273	S-
VPS13B	ENSG00000132549.20	protein_coding	1.19096	0.0649723	-1.25594	G1+
VPS13B-DT	ENSG00000253948.4	lncRNA	0.308866	1.04074	-1.34961	G2M-
VPS39-DT	ENSG00000261002.5	lncRNA	0.534959	-1.40122	0.866259	S-
VSIG4	ENSG00000155659.15	protein_coding	-1.33782	1.066	0.27182	S+
VSTM2B-DT	ENSG00000264515.7	lncRNA	-0.152658	-1.14126	1.29392	S-
VTRNA1-1	ENSG00000199990.1	misc_RNA	-0.168335	-1.13187	1.3002	S-
VTRNA1-2	ENSG00000202111.1	misc_RNA	-0.424684	-0.955876	1.38056	S-
VTRNA1-3	ENSG00000202515.1	misc_RNA	-1.03555	-0.316326	1.35188	G2M+
VTRNA2-1	ENSG00000270123.4	vault_RNA	-0.515546	-0.882692	1.39824	G2M+
VWFP1	ENSG00000241717.1	transcribed_unprocessed_pseudogene	1.41421	-0.707107	-0.707107	G1+
Vault-3	ENSG00000278815.1	misc_RNA	-0.515546	-0.882692	1.39824	G2M+
WAC	ENSG00000095787.25	protein_coding	-1.00566	1.36393	-0.358267	S+
WAC-AS1	ENSG00000254635.6	lncRNA	-1.0668	-0.270617	1.33742	G2M+
WAKMAR2	ENSG00000237499.7	lncRNA	1.41263	-0.648393	-0.764238	G1+
WARS2-AS1	ENSG00000231365.7	lncRNA	-1.41197	0.637016	0.774954	G1-
WASF3-AS1	ENSG00000237001.7	lncRNA	0.998699	0.367801	-1.3665	G1+
WASH2P	ENSG00000146556.16	transcribed_unprocessed_pseudogene	1.36771	-0.372375	-0.995338	G1+
WASH3P	ENSG00000185596.16	transcribed_unprocessed_pseudogene	0.21408	-1.31767	1.10359	S-
WASH5P	ENSG00000282458.1	transcribed_processed_pseudogene	-0.728833	1.41399	-0.685156	S+
WASH7P	ENSG00000227232.5	unprocessed_pseudogene	-1.38655	0.452213	0.934336	G1-
WASH8P	ENSG00000226210.3	unprocessed_pseudogene	-0.591132	-0.817053	1.40819	G2M+
WASH9P	ENSG00000279457.4	unprocessed_pseudogene	-1.06829	1.33669	-0.268399	S+
WASL-DT	ENSG00000272686.1	lncRNA	1.29824	-1.13485	-0.163386	S-
WDFY3-AS1	ENSG00000251260.2	lncRNA	-1.27841	0.115523	1.16289	G2M+
WDFY3-AS2	ENSG00000180769.10	lncRNA	-0.415997	-0.962561	1.37856	S-
WDR11-DT	ENSG00000227165.10	lncRNA	1.41421	-0.707107	-0.707107	G1+
WDR35-DT	ENSG00000227210.2	lncRNA	0.190615	-1.30888	1.11826	S-
WDR5B-DT	ENSG00000272758.7	lncRNA	-1.28283	0.125889	1.15694	G2M+
WDR76	ENSG00000092470.12	protein_coding	-0.86456	1.40151	-0.536947	S+
WDR86-AS1	ENSG00000243836.7	lncRNA	1.41421	-0.707107	-0.707107	G1+
WDR95P	ENSG00000231894.2	unitary_pseudogene	1.41421	-0.707107	-0.707107	G1+
WEE2-AS1	ENSG00000228775.8	lncRNA	-0.707107	1.41421	-0.707107	S+
WFDC2	ENSG00000101443.18	protein_coding	-0.924505	1.38906	-0.464553	S+
WFDC21P	ENSG00000261040.9	transcribed_unitary_pseudogene	-0.707107	-0.707107	1.41421	G2M+
WHAMMP1	ENSG00000223509.8	transcribed_processed_pseudogene	-0.783318	-0.628051	1.41137	G2M+
WHAMMP2	ENSG00000248334.6	transcribed_unprocessed_pseudogene	-1.4091	0.600542	0.808562	G1-
WHAMMP3	ENSG00000276141.4	transcribed_unprocessed_pseudogene	-1.31485	1.1084	0.206449	S+
WHAMMP4	ENSG00000215302.8	transcribed_unprocessed_pseudogene	0.350574	1.01123	-1.3618	G2M-
WIF1	ENSG00000156076.10	protein_coding	-0.701541	-0.712658	1.4142	G2M+
WT1-AS	ENSG00000183242.13	lncRNA	-1.3711	0.385445	0.985655	G1-
WTAPP1	ENSG00000255282.6	transcribed_processed_pseudogene	-1.37542	0.972591	0.402834	S+
WWOX	ENSG00000186153.18	protein_coding	-0.818956	1.40797	-0.589013	S+
WWP1-AS1	ENSG00000254231.3	lncRNA	-0.0925778	-1.17583	1.26841	S-
WWTR1	ENSG00000018408.15	protein_coding	1.19143	0.0641204	-1.25554	G1+
WWTR1-AS1	ENSG00000241313.3	lncRNA	0.588926	-1.40796	0.819034	S-
XACT	ENSG00000241743.4	lncRNA	1.01789	0.34131	-1.3592	G1+
XGY1	ENSG00000227447.1	unprocessed_pseudogene	-0.142192	-1.14744	1.28963	S-
XGY2	ENSG00000288686.2	transcribed_unprocessed_pseudogene	-1.36038	0.345485	1.01489	G1-
XIST	ENSG00000229807.13	lncRNA	-1.23418	0.0190909	1.21509	G2M+
XPC-AS1	ENSG00000228242.6	lncRNA	-0.871356	-0.528974	1.40033	G2M+
XXYLT1-AS2	ENSG00000230266.2	lncRNA	-0.639032	1.41209	-0.773062	S+
YAE1-DT	ENSG00000227172.2	lncRNA	-0.707107	-0.707107	1.41421	G2M+
YBX3	ENSG00000060138.13	protein_coding	0.257171	-1.33291	1.07574	S-
YWHAB	ENSG00000166913.13	protein_coding	-0.111896	-1.16496	1.27685	S-
YWHAEP7	ENSG00000276715.4	transcribed_unprocessed_pseudogene	0.223147	1.09783	-1.32098	S+
YWHAH-AS1	ENSG00000128254.16	lncRNA	-1.26861	0.0930367	1.17557	G2M+
YWHAZ	ENSG00000164924.18	protein_coding	0.00246387	1.22351	-1.22597	S+
Y_RNA-749	ENSG00000200291.1	misc_RNA	1.174	-1.26985	0.0958487	S-
ZBED3-AS1	ENSG00000250802.7	lncRNA	0.763057	-1.4127	0.649639	S-
ZBED5-AS1	ENSG00000247271.9	lncRNA	1.10979	0.204233	-1.31402	G1+
ZBED9-AS1	ENSG00000246350.1	lncRNA	0.648189	0.764431	-1.41262	G2M-
ZBTB16	ENSG00000109906.15	protein_coding	1.0451	-1.34767	0.302576	S-
ZBTB20	ENSG00000181722.17	protein_coding	1.17519	-1.26891	0.0937207	S-
ZBTB20-AS1	ENSG00000241560.7	lncRNA	-1.35681	1.02379	0.333024	S+
ZBTB20-AS2	ENSG00000241295.1	lncRNA	1.30721	-1.12094	-0.186268	S-
ZBTB20-AS5	ENSG00000242290.2	lncRNA	-1.0814	-0.248557	1.32996	G2M+
ZBTB44-DT	ENSG00000175773.15	lncRNA	0.134326	1.15204	-1.28637	S+
ZBTB46-AS1	ENSG00000231208.4	lncRNA	-1.35263	0.318838	1.03379	G1-
ZBTB47-AS1	ENSG00000230084.8	lncRNA	-0.0168554	1.23309	-1.21623	S+
ZC3H12A-DT	ENSG00000233621.3	lncRNA	0.775737	0.636179	-1.41192	G2M-
ZC3HAV1	ENSG00000105939.14	protein_coding	-1.21302	-0.0231284	1.23614	G2M+
ZCCHC14-DT	ENSG00000288568.1	lncRNA	-0.707107	-0.707107	1.41421	G2M+
ZDHHC8P1	ENSG00000133519.13	transcribed_unprocessed_pseudogene	-1.41158	0.780508	0.631071	G1-
ZEB1	ENSG00000148516.23	protein_coding	1.4069	-0.827839	-0.579062	G1+
ZEB1-AS1	ENSG00000237036.7	lncRNA	1.4141	-0.691642	-0.722458	G1+
ZEB2P1	ENSG00000249506.3	transcribed_processed_pseudogene	1.33611	-0.266668	-1.06944	G1+
ZFAND2A-DT	ENSG00000229043.3	lncRNA	1.41421	-0.707107	-0.707107	G1+
ZFAND3	ENSG00000156639.12	protein_coding	-0.106877	1.27468	-1.1678	S+
ZFAS1	ENSG00000177410.13	lncRNA	1.27752	-1.16408	-0.113425	S-
ZFHX2-AS1	ENSG00000157306.14	lncRNA	-1.34811	0.303987	1.04412	G2M+
ZFHX3	ENSG00000140836.17	protein_coding	-1.40439	0.55808	0.846309	G1-
ZFHX3-AS1	ENSG00000259768.8	lncRNA	-1.32702	0.240126	1.0869	G2M+
ZFHX4-AS1	ENSG00000253661.3	lncRNA	0.462614	0.926056	-1.38867	G2M-
ZFP36	ENSG00000128016.7	protein_coding	1.33748	-0.270793	-1.06668	G1+
ZFP36L2	ENSG00000152518.8	protein_coding	-0.790365	-0.620435	1.41081	G2M+
ZFPM2	ENSG00000169946.14	protein_coding	-0.700846	1.4142	-0.713348	S+
ZFPM2-AS1	ENSG00000251003.9	lncRNA	1.14235	0.150827	-1.29317	G1+
ZFX-AS1	ENSG00000234230.1	lncRNA	-1.41339	0.748469	0.664923	G1-
ZFY-AS1	ENSG00000233070.1	lncRNA	1.38051	-0.424458	-0.95605	G1+
ZIM2-AS1	ENSG00000269793.7	lncRNA	-0.122904	1.28156	-1.15866	S+
ZKSCAN2-DT	ENSG00000274925.1	lncRNA	-0.707107	-0.707107	1.41421	G2M+
ZKSCAN7-AS1	ENSG00000236869.3	lncRNA	-1.41045	0.615937	0.794514	G1-
ZMIZ1-AS1	ENSG00000224596.9	lncRNA	-0.124384	-1.1578	1.28219	S-
ZMPSTE24-DT	ENSG00000259943.2	lncRNA	-0.951199	1.38192	-0.430721	S+
ZMYM4-AS1	ENSG00000227409.1	lncRNA	-0.445922	-0.939306	1.38523	S-
ZNF114-AS1	ENSG00000268186.1	lncRNA	-0.707107	-0.707107	1.41421	G2M+
ZNF131	ENSG00000172262.12	protein_coding	-1.07098	-0.264348	1.33534	G2M+
ZNF204P	ENSG00000204789.5	transcribed_unprocessed_pseudogene	-0.707107	1.41421	-0.707107	S+
ZNF213-AS1	ENSG00000263072.10	lncRNA	-0.725235	-0.688823	1.41406	G2M+
ZNF232-AS1	ENSG00000234327.10	lncRNA	-0.293584	-1.05127	1.34486	S-
ZNF236-DT	ENSG00000264278.1	lncRNA	0.373961	0.99417	-1.36813	G2M-
ZNF24TR	ENSG00000267583.5	lncRNA	-1.41316	0.659327	0.753834	G1-
ZNF252P	ENSG00000196922.12	transcribed_unprocessed_pseudogene	1.18913	0.0683706	-1.2575	G1+
ZNF271P	ENSG00000257267.5	transcribed_unitary_pseudogene	1.38112	-0.427138	-0.953977	G1+
ZNF277-AS1	ENSG00000226851.1	lncRNA	-1.03716	-0.314018	1.35118	G2M+
ZNF286B	ENSG00000249459.11	transcribed_unprocessed_pseudogene	-1.30733	1.12075	0.186577	S+
ZNF295-AS1	ENSG00000237232.9	lncRNA	0.22676	-1.32228	1.09552	S-
ZNF300P1	ENSG00000197083.13	transcribed_unprocessed_pseudogene	-1.38525	0.446026	0.939224	G1-
ZNF32-AS3	ENSG00000223910.1	lncRNA	1.39099	-0.916527	-0.474466	G1+
ZNF321P	ENSG00000213801.4	transcribed_processed_pseudogene	0.564256	0.840908	-1.40516	G2M-
ZNF337-AS1	ENSG00000213742.8	lncRNA	1.27985	-0.118878	-1.16097	G1+
ZNF341-AS1	ENSG00000230753.6	lncRNA	-0.852636	-0.5508	1.40344	G2M+
ZNF350-AS1	ENSG00000269235.4	lncRNA	0.679956	-1.41387	0.733915	S-
ZNF37BP	ENSG00000234420.9	transcribed_processed_pseudogene	0.221765	-1.32048	1.09871	S-
ZNF385B	ENSG00000144331.20	protein_coding	0.946737	-1.38319	0.436448	S-
ZNF385D	ENSG00000151789.12	protein_coding	-0.353402	-1.00919	1.36259	S-
ZNF385D-AS1	ENSG00000225542.2	lncRNA	-0.0261748	1.23762	-1.21145	S+
ZNF385D-AS2	ENSG00000223351.5	lncRNA	1.38085	-0.425943	-0.954902	G1+
ZNF407-AS1	ENSG00000264247.2	lncRNA	0.121988	1.15919	-1.28117	S+
ZNF433-AS1	ENSG00000219665.8	lncRNA	0.174864	-1.30278	1.12791	S-
ZNF436-AS1	ENSG00000249087.9	lncRNA	-0.707107	-0.707107	1.41421	G2M+
ZNF451-AS1	ENSG00000226803.9	lncRNA	-1.10963	1.31412	-0.204487	S+
ZNF460-AS1	ENSG00000267871.6	lncRNA	-1.26017	1.18595	0.0742208	S+
ZNF470-DT	ENSG00000269696.3	lncRNA	1.13031	-1.30123	0.17092	S-
ZNF496-DT	ENSG00000289234.2	lncRNA	1.282	-0.123939	-1.15806	G1+
ZNF503-AS1	ENSG00000226051.10	lncRNA	0.688754	0.725301	-1.41406	G2M-
ZNF503-AS2	ENSG00000237149.5	lncRNA	-0.707107	1.41421	-0.707107	S+
ZNF516-AS1	ENSG00000265778.4	lncRNA	1.05332	-1.3439	0.290579	S-
ZNF521	ENSG00000198795.11	protein_coding	1.37937	-0.419494	-0.959876	G1+
ZNF528-AS1	ENSG00000269834.8	lncRNA	-0.634653	-0.777165	1.41182	G2M+
ZNF529-AS1	ENSG00000233527.10	lncRNA	0.944077	-1.38393	0.439849	S-
ZNF542P	ENSG00000240225.10	transcribed_unprocessed_pseudogene	-1.40656	0.57603	0.83053	G1-
ZNF561-AS1	ENSG00000267106.9	lncRNA	0.755347	0.657743	-1.41309	G2M-
ZNF56P	ENSG00000267419.4	transcribed_unprocessed_pseudogene	1.35726	-0.33456	-1.0227	G1+
ZNF571-AS1	ENSG00000267470.6	lncRNA	0.838597	-1.40549	0.566889	S-
ZNF584-DT	ENSG00000232098.3	lncRNA	-0.707107	-0.707107	1.41421	G2M+
ZNF594-DT	ENSG00000261879.9	lncRNA	1.41268	-0.649411	-0.763273	G1+
ZNF663P	ENSG00000215452.5	transcribed_unitary_pseudogene	-0.707107	1.41421	-0.707107	S+
ZNF667-AS1	ENSG00000166770.12	lncRNA	0.449997	0.93609	-1.38609	G2M-
ZNF687-AS1	ENSG00000232671.8	lncRNA	1.00367	-1.36467	0.361003	S-
ZNF691-DT	ENSG00000228192.10	lncRNA	0.571057	-1.40598	0.834927	S-
ZNF702P	ENSG00000242779.8	transcribed_processed_pseudogene	-0.960305	-0.418937	1.37924	G2M+
ZNF710-AS1	ENSG00000259291.2	lncRNA	-1.02891	1.3547	-0.325787	S+
ZNF731P	ENSG00000227671.4	transcribed_unprocessed_pseudogene	1.28197	-0.123862	-1.15811	G1+
ZNF736P9Y	ENSG00000239893.3	transcribed_processed_pseudogene	-0.191714	-1.11758	1.3093	S-
ZNF747-DT	ENSG00000235560.4	lncRNA	-1.35359	0.322053	1.03154	G1-
ZNF767P	ENSG00000133624.14	transcribed_unprocessed_pseudogene	0.82192	-1.40762	0.585702	S-
ZNF788P	ENSG00000214189.9	transcribed_unprocessed_pseudogene	-0.170396	-1.13062	1.30102	S-
ZNF790-AS1	ENSG00000267254.8	lncRNA	1.35007	-1.0397	-0.310366	G1+
ZNF793-AS1	ENSG00000266916.9	lncRNA	0.239011	1.08762	-1.32663	S+
ZNF8-DT	ENSG00000268516.4	lncRNA	1.0273	-1.35537	0.328064	S-
ZNF8-ERVK3-1	ENSG00000267216.1	lncRNA	-0.839125	-0.566287	1.40541	G2M+
ZNF815P	ENSG00000235944.10	transcribed_unprocessed_pseudogene	-1.34119	1.05905	0.282143	S+
ZNF818P	ENSG00000269001.4	transcribed_unprocessed_pseudogene	-0.878368	-0.520687	1.39906	G2M+
ZNF826P	ENSG00000231205.13	transcribed_unprocessed_pseudogene	1.39055	-0.472152	-0.918396	G1+
ZNF876P	ENSG00000198155.5	transcribed_unprocessed_pseudogene	0.16484	1.13398	-1.29882	S+
ZNF883	ENSG00000228623.7	transcribed_unprocessed_pseudogene	1.41421	-0.707107	-0.707107	G1+
ZNF890P	ENSG00000159904.12	transcribed_unprocessed_pseudogene	0.642231	0.770055	-1.41229	G2M-
ZNRD1ASP	ENSG00000204623.11	transcribed_unitary_pseudogene	-0.0997644	1.27158	-1.17181	S+
ZNRF2P1	ENSG00000237004.4	transcribed_processed_pseudogene	-0.473528	1.39081	-0.917284	S+
ZNRF2P2	ENSG00000225264.3	transcribed_processed_pseudogene	-1.41057	0.793133	0.617438	G1-
ZRANB2-AS1	ENSG00000235079.1	lncRNA	1.41374	-0.675269	-0.738474	G1+
ZRANB2-DT	ENSG00000229956.11	lncRNA	0.978737	0.394688	-1.37342	G2M-
ZSCAN16-AS1	ENSG00000269293.5	lncRNA	0.284053	-1.34181	1.05776	S-
ZSCAN5A-AS1	ENSG00000267549.6	lncRNA	0.465608	0.923659	-1.38927	G2M-
ZSWIM6	ENSG00000130449.6	protein_coding	1.24532	-1.20308	-0.0422404	S-
hsa-mir-10394	MI0033418	miRNA	-0.557153	-0.847118	1.40427	G2M+
hsa-mir-1244-1	MI0006379	miRNA	-1.36395	0.358343	1.0056	G1-
hsa-mir-1244-2	MI0015974	miRNA	-1.40217	0.860552	0.541623	G1-
hsa-mir-1248	MI0006383	miRNA	-1.40675	0.829016	0.577737	G1-
hsa-mir-132	MI0000449	miRNA	-0.0402533	1.24438	-1.20412	S+
hsa-mir-212	MI0000288	miRNA	-1.21443	-0.0203666	1.2348	G2M+
hsa-mir-3188	MI0014232	miRNA	0.620719	-1.41083	0.790109	S-
hsa-mir-3195	MI0014240	miRNA	0.482146	-1.39244	0.910297	S-
hsa-mir-320a	MI0000542	miRNA	1.40764	-0.585832	-0.821804	G1+
hsa-mir-3652	MI0016052	miRNA	-0.752263	-0.660968	1.41323	G2M+
hsa-mir-3655	MI0016055	miRNA	1.40369	-0.552733	-0.85096	G1+
hsa-mir-4449	MI0016792	miRNA	-0.266625	-1.06947	1.33609	S-
hsa-mir-4497	MI0016859	miRNA	-0.707107	-0.707107	1.41421	G2M+
hsa-mir-4709	MI0017342	miRNA	0.718047	-1.41416	0.696111	S-
hsa-mir-7845	MI0025515	miRNA	1.40153	-0.864423	-0.537108	G1+
tRNA-Ala-AGC-11-1	tRNA-Ala-AGC-11-1	tRNA	-0.707107	-0.707107	1.41421	G2M+
tRNA-Ala-AGC-2-1	tRNA-Ala-AGC-2-1	tRNA	-0.739964	-0.673733	1.4137	G2M+
tRNA-Ala-AGC-2-2	tRNA-Ala-AGC-2-2	tRNA	-0.739964	-0.673733	1.4137	G2M+
tRNA-Ala-AGC-3-1	tRNA-Ala-AGC-3-1	tRNA	-0.707107	-0.707107	1.41421	G2M+
tRNA-Ala-AGC-4-1	tRNA-Ala-AGC-4-1	tRNA	-0.92839	1.38808	-0.459692	S+
tRNA-Ala-AGC-7-1	tRNA-Ala-AGC-7-1	tRNA	-0.974505	-0.400303	1.37481	G2M+
tRNA-Ala-AGC-8-1	tRNA-Ala-AGC-8-1	tRNA	-0.896677	-0.498751	1.39543	G2M+
tRNA-Ala-AGC-8-2	tRNA-Ala-AGC-8-2	tRNA	-0.934178	-0.452413	1.38659	G2M+
tRNA-Ala-CGC-1-1	tRNA-Ala-CGC-1-1	tRNA	-1.06289	1.33935	-0.27646	S+
tRNA-Ala-CGC-3-1	tRNA-Ala-CGC-3-1	tRNA	-0.0703237	1.25839	-1.18807	S+
tRNA-Ala-CGC-4-1	tRNA-Ala-CGC-4-1	tRNA	-0.108992	1.2756	-1.16661	S+
tRNA-Ala-TGC-3-1	tRNA-Ala-TGC-3-1	tRNA	0.0648218	1.19105	-1.25587	S+
tRNA-Ala-TGC-3-2	tRNA-Ala-TGC-3-2	tRNA	0.0648218	1.19105	-1.25587	S+
tRNA-Ala-TGC-4-1	tRNA-Ala-TGC-4-1	tRNA	-0.00158651	1.22554	-1.22395	S+
tRNA-Arg-ACG-1-1	tRNA-Arg-ACG-1-1	tRNA	-1.27225	1.17094	0.101309	S+
tRNA-Arg-ACG-1-2	tRNA-Arg-ACG-1-2	tRNA	-1.10077	1.3193	-0.218524	S+
tRNA-Arg-ACG-1-3	tRNA-Arg-ACG-1-3	tRNA	-1.10077	1.3193	-0.218524	S+
tRNA-Arg-ACG-2-1	tRNA-Arg-ACG-2-1	tRNA	-0.653466	1.41289	-0.759425	S+
tRNA-Arg-ACG-2-2	tRNA-Arg-ACG-2-2	tRNA	-0.902461	-0.491728	1.39419	G2M+
tRNA-Arg-ACG-2-3	tRNA-Arg-ACG-2-3	tRNA	-0.902461	-0.491728	1.39419	G2M+
tRNA-Arg-ACG-2-4	tRNA-Arg-ACG-2-4	tRNA	-0.641924	1.41227	-0.770345	S+
tRNA-Arg-CCG-1-1	tRNA-Arg-CCG-1-1	tRNA	-0.354739	-1.00822	1.36296	S-
tRNA-Arg-CCG-1-2	tRNA-Arg-CCG-1-2	tRNA	-0.354739	-1.00822	1.36296	S-
tRNA-Arg-CCG-1-3	tRNA-Arg-CCG-1-3	tRNA	-0.354739	-1.00822	1.36296	S-
tRNA-Arg-CCG-2-1	tRNA-Arg-CCG-2-1	tRNA	-0.715264	-0.698918	1.41418	G2M+
tRNA-Arg-CCT-1-1	tRNA-Arg-CCT-1-1	tRNA	0.204269	1.10977	-1.31403	S+
tRNA-Arg-CCT-2-1	tRNA-Arg-CCT-2-1	tRNA	-0.523309	1.39946	-0.876155	S+
tRNA-Arg-CCT-3-1	tRNA-Arg-CCT-3-1	tRNA	-0.73998	1.4137	-0.673716	S+
tRNA-Arg-CCT-4-1	tRNA-Arg-CCT-4-1	tRNA	-1.32608	1.08865	0.237431	S+
tRNA-Arg-TCG-1-1	tRNA-Arg-TCG-1-1	tRNA	-0.447792	-0.937832	1.38562	S-
tRNA-Arg-TCG-3-1	tRNA-Arg-TCG-3-1	tRNA	-0.237398	-1.08867	1.32606	S-
tRNA-Arg-TCT-1-1	tRNA-Arg-TCT-1-1	tRNA	-0.674345	-0.73937	1.41372	G2M+
tRNA-Arg-TCT-2-1	tRNA-Arg-TCT-2-1	tRNA	0.466048	-1.38935	0.923306	S-
tRNA-Arg-TCT-3-1	tRNA-Arg-TCT-3-1	tRNA	-1.41319	0.753224	0.659964	G1-
tRNA-Arg-TCT-3-2	tRNA-Arg-TCT-3-2	tRNA	-1.41319	0.753224	0.659964	G1-
tRNA-Arg-TCT-5-1	tRNA-Arg-TCT-5-1	tRNA	-1.05021	-0.295138	1.34535	G2M+
tRNA-Asn-GTT-2-3	tRNA-Asn-GTT-2-3	tRNA	1.24266	-1.20601	-0.0366437	S-
tRNA-Asn-GTT-2-7	tRNA-Asn-GTT-2-7	tRNA	-0.707107	-0.707107	1.41421	G2M+
tRNA-Asn-GTT-24-1	tRNA-Asn-GTT-24-1	tRNA	-0.707107	1.41421	-0.707107	S+
tRNA-Asp-GTC-1-1	tRNA-Asp-GTC-1-1	tRNA	0.279639	-1.34038	1.06074	S-
tRNA-Asp-GTC-2-10	tRNA-Asp-GTC-2-10	tRNA	1.23301	-1.21631	-0.0166954	S-
tRNA-Asp-GTC-2-11	tRNA-Asp-GTC-2-11	tRNA	-1.20494	-0.0386972	1.24363	G2M+
tRNA-Asp-GTC-2-7	tRNA-Asp-GTC-2-7	tRNA	-0.575873	1.40654	-0.830669	S+
tRNA-Asp-GTC-2-8	tRNA-Asp-GTC-2-8	tRNA	0.652499	-1.41284	0.760343	S-
tRNA-Asp-GTC-2-9	tRNA-Asp-GTC-2-9	tRNA	0.652499	-1.41284	0.760343	S-
tRNA-Cys-GCA-11-1	tRNA-Cys-GCA-11-1	tRNA	-0.707107	1.41421	-0.707107	S+
tRNA-Cys-GCA-17-1	tRNA-Cys-GCA-17-1	tRNA	1.36334	-1.00722	-0.35612	G1+
tRNA-Cys-GCA-2-3	tRNA-Cys-GCA-2-3	tRNA	1.41421	-0.707107	-0.707107	G1+
tRNA-Cys-GCA-2-4	tRNA-Cys-GCA-2-4	tRNA	0.341878	1.01748	-1.35936	G2M-
tRNA-Cys-GCA-4-1	tRNA-Cys-GCA-4-1	tRNA	-0.707107	1.41421	-0.707107	S+
tRNA-Gln-CTG-1-1	tRNA-Gln-CTG-1-1	tRNA	-0.278153	-1.06175	1.3399	S-
tRNA-Gln-CTG-1-2	tRNA-Gln-CTG-1-2	tRNA	0.384884	-1.37096	0.986074	S-
tRNA-Gln-CTG-1-3	tRNA-Gln-CTG-1-3	tRNA	-0.278153	-1.06175	1.3399	S-
tRNA-Gln-CTG-1-4	tRNA-Gln-CTG-1-4	tRNA	-0.278153	-1.06175	1.3399	S-
tRNA-Gln-CTG-1-5	tRNA-Gln-CTG-1-5	tRNA	-0.278153	-1.06175	1.3399	S-
tRNA-Gln-CTG-2-1	tRNA-Gln-CTG-2-1	tRNA	-0.235949	-1.0896	1.32555	S-
tRNA-Gln-CTG-3-1	tRNA-Gln-CTG-3-1	tRNA	-1.13133	-0.169234	1.30056	G2M+
tRNA-Gln-CTG-3-2	tRNA-Gln-CTG-3-2	tRNA	-1.13133	-0.169234	1.30056	G2M+
tRNA-Gln-TTG-1-1	tRNA-Gln-TTG-1-1	tRNA	-1.41369	0.673445	0.740243	G1-
tRNA-Gln-TTG-3-1	tRNA-Gln-TTG-3-1	tRNA	0.866831	0.534288	-1.40112	G2M-
tRNA-Gln-TTG-3-2	tRNA-Gln-TTG-3-2	tRNA	0.866831	0.534288	-1.40112	G2M-
tRNA-Gln-TTG-3-3	tRNA-Gln-TTG-3-3	tRNA	0.866831	0.534288	-1.40112	G2M-
tRNA-Glu-CTC-1-1	tRNA-Glu-CTC-1-1	tRNA	-0.0200932	1.23467	-1.21457	S+
tRNA-Glu-CTC-1-2	tRNA-Glu-CTC-1-2	tRNA	0.110485	1.16576	-1.27624	S+
tRNA-Glu-CTC-1-3	tRNA-Glu-CTC-1-3	tRNA	0.110485	1.16576	-1.27624	S+
tRNA-Glu-CTC-1-4	tRNA-Glu-CTC-1-4	tRNA	0.110485	1.16576	-1.27624	S+
tRNA-Glu-CTC-1-5	tRNA-Glu-CTC-1-5	tRNA	0.110485	1.16576	-1.27624	S+
tRNA-Glu-CTC-1-6	tRNA-Glu-CTC-1-6	tRNA	-0.0792451	1.26244	-1.1832	S+
tRNA-Glu-CTC-1-7	tRNA-Glu-CTC-1-7	tRNA	-0.0792451	1.26244	-1.1832	S+
tRNA-Glu-CTC-2-1	tRNA-Glu-CTC-2-1	tRNA	-0.150596	1.29308	-1.14248	S+
tRNA-Glu-TTC-1-1	tRNA-Glu-TTC-1-1	tRNA	-0.707107	1.41421	-0.707107	S+
tRNA-Glu-TTC-1-2	tRNA-Glu-TTC-1-2	tRNA	-0.707107	1.41421	-0.707107	S+
tRNA-Glu-TTC-2-1	tRNA-Glu-TTC-2-1	tRNA	-0.714533	-0.699655	1.41419	G2M+
tRNA-Glu-TTC-2-2	tRNA-Glu-TTC-2-2	tRNA	-0.95904	-0.420581	1.37962	G2M+
tRNA-Glu-TTC-5-1	tRNA-Glu-TTC-5-1	tRNA	1.41421	-0.707107	-0.707107	G1+
tRNA-Gly-CCC-2-1	tRNA-Gly-CCC-2-1	tRNA	-1.30183	1.12938	0.172455	S+
tRNA-Gly-CCC-2-2	tRNA-Gly-CCC-2-2	tRNA	-1.30183	1.12938	0.172455	S+
tRNA-Gly-CCC-6-1	tRNA-Gly-CCC-6-1	tRNA	1.33866	-0.274374	-1.06429	G1+
tRNA-Gly-GCC-1-1	tRNA-Gly-GCC-1-1	tRNA	-1.05275	-0.291426	1.34417	G2M+
tRNA-Gly-GCC-1-2	tRNA-Gly-GCC-1-2	tRNA	-1.05275	-0.291426	1.34417	G2M+
tRNA-Gly-GCC-1-3	tRNA-Gly-GCC-1-3	tRNA	-1.05275	-0.291426	1.34417	G2M+
tRNA-Gly-GCC-1-4	tRNA-Gly-GCC-1-4	tRNA	-1.05275	-0.291426	1.34417	G2M+
tRNA-Gly-GCC-1-5	tRNA-Gly-GCC-1-5	tRNA	-1.30076	0.169743	1.13102	G2M+
tRNA-Gly-GCC-2-1	tRNA-Gly-GCC-2-1	tRNA	-0.0663264	-1.19023	1.25656	S-
tRNA-Gly-GCC-2-2	tRNA-Gly-GCC-2-2	tRNA	-0.0560201	-1.19577	1.25179	S-
tRNA-Gly-GCC-2-3	tRNA-Gly-GCC-2-3	tRNA	-0.163506	-1.13478	1.29828	S-
tRNA-Gly-GCC-2-4	tRNA-Gly-GCC-2-4	tRNA	-0.105191	-1.16876	1.27395	S-
tRNA-Gly-GCC-2-5	tRNA-Gly-GCC-2-5	tRNA	-0.0821016	-1.18163	1.26373	S-
tRNA-Gly-GCC-2-6	tRNA-Gly-GCC-2-6	tRNA	-0.279033	-1.06115	1.34019	S-
tRNA-Gly-TCC-1-1	tRNA-Gly-TCC-1-1	tRNA	-1.00559	-0.358359	1.36395	G2M+
tRNA-Gly-TCC-2-1	tRNA-Gly-TCC-2-1	tRNA	-1.33308	1.07541	0.257669	S+
tRNA-Gly-TCC-2-2	tRNA-Gly-TCC-2-2	tRNA	-1.14912	-0.139332	1.28845	G2M+
tRNA-Gly-TCC-2-3	tRNA-Gly-TCC-2-3	tRNA	-1.14912	-0.139332	1.28845	G2M+
tRNA-Gly-TCC-2-4	tRNA-Gly-TCC-2-4	tRNA	-1.14912	-0.139332	1.28845	G2M+
tRNA-Gly-TCC-2-5	tRNA-Gly-TCC-2-5	tRNA	-1.14912	-0.139332	1.28845	G2M+
tRNA-Gly-TCC-2-6	tRNA-Gly-TCC-2-6	tRNA	-0.896991	-0.49837	1.39536	G2M+
tRNA-Gly-TCC-3-1	tRNA-Gly-TCC-3-1	tRNA	-0.366926	1.36627	-0.999341	S+
tRNA-His-GTG-1-1	tRNA-His-GTG-1-1	tRNA	-0.837471	-0.568175	1.40564	G2M+
tRNA-His-GTG-1-2	tRNA-His-GTG-1-2	tRNA	-0.744354	-0.669193	1.41355	G2M+
tRNA-His-GTG-1-3	tRNA-His-GTG-1-3	tRNA	-0.744354	-0.669193	1.41355	G2M+
tRNA-His-GTG-1-4	tRNA-His-GTG-1-4	tRNA	-1.10402	-0.213398	1.31742	G2M+
tRNA-His-GTG-1-5	tRNA-His-GTG-1-5	tRNA	-0.837471	-0.568175	1.40564	G2M+
tRNA-His-GTG-1-6	tRNA-His-GTG-1-6	tRNA	-0.837471	-0.568175	1.40564	G2M+
tRNA-His-GTG-1-7	tRNA-His-GTG-1-7	tRNA	-0.653775	1.4129	-0.75913	S+
tRNA-His-GTG-1-8	tRNA-His-GTG-1-8	tRNA	-1.07103	1.33531	-0.264275	S+
tRNA-His-GTG-1-9	tRNA-His-GTG-1-9	tRNA	-0.898412	1.39506	-0.496649	S+
tRNA-Ile-AAT-2-1	tRNA-Ile-AAT-2-1	tRNA	-1.2514	0.0551846	1.19622	G2M+
tRNA-Ile-AAT-4-1	tRNA-Ile-AAT-4-1	tRNA	-1.4123	0.642538	0.769767	G1-
tRNA-Ile-AAT-5-1	tRNA-Ile-AAT-5-1	tRNA	-0.0589746	1.25317	-1.19419	S+
tRNA-Ile-AAT-5-2	tRNA-Ile-AAT-5-2	tRNA	-1.27429	0.105985	1.16831	G2M+
tRNA-Ile-AAT-5-3	tRNA-Ile-AAT-5-3	tRNA	-1.41401	0.686107	0.7279	G1-
tRNA-Ile-AAT-5-4	tRNA-Ile-AAT-5-4	tRNA	-1.27429	0.105985	1.16831	G2M+
tRNA-Ile-AAT-5-5	tRNA-Ile-AAT-5-5	tRNA	-1.41401	0.686107	0.7279	G1-
tRNA-Ile-TAT-1-1	tRNA-Ile-TAT-1-1	tRNA	1.26961	-1.17432	-0.0952874	S-
tRNA-Ile-TAT-2-1	tRNA-Ile-TAT-2-1	tRNA	0.391697	-1.37268	0.980982	S-
tRNA-Leu-AAG-2-1	tRNA-Leu-AAG-2-1	tRNA	-0.541109	-0.860993	1.4021	G2M+
tRNA-Leu-AAG-2-2	tRNA-Leu-AAG-2-2	tRNA	-0.574654	-0.831749	1.4064	G2M+
tRNA-Leu-AAG-2-3	tRNA-Leu-AAG-2-3	tRNA	-0.541109	-0.860993	1.4021	G2M+
tRNA-Leu-AAG-2-4	tRNA-Leu-AAG-2-4	tRNA	-0.574654	-0.831749	1.4064	G2M+
tRNA-Leu-AAG-3-1	tRNA-Leu-AAG-3-1	tRNA	-0.698108	-0.716067	1.41418	G2M+
tRNA-Leu-CAA-1-1	tRNA-Leu-CAA-1-1	tRNA	-1.30999	1.11645	0.193544	S+
tRNA-Leu-CAA-1-2	tRNA-Leu-CAA-1-2	tRNA	-0.422573	1.38008	-0.957505	S+
tRNA-Leu-CAA-3-1	tRNA-Leu-CAA-3-1	tRNA	-1.22498	0.000473188	1.22451	G2M+
tRNA-Leu-CAA-4-1	tRNA-Leu-CAA-4-1	tRNA	-0.422573	1.38008	-0.957505	S+
tRNA-Leu-CAG-1-1	tRNA-Leu-CAG-1-1	tRNA	-1.39916	0.521357	0.877803	G1-
tRNA-Leu-CAG-1-2	tRNA-Leu-CAG-1-2	tRNA	-1.39916	0.521357	0.877803	G1-
tRNA-Leu-CAG-1-3	tRNA-Leu-CAG-1-3	tRNA	-1.39916	0.521357	0.877803	G1-
tRNA-Leu-CAG-1-4	tRNA-Leu-CAG-1-4	tRNA	-1.39916	0.521357	0.877803	G1-
tRNA-Leu-CAG-1-5	tRNA-Leu-CAG-1-5	tRNA	-1.39916	0.521357	0.877803	G1-
tRNA-Leu-CAG-1-6	tRNA-Leu-CAG-1-6	tRNA	-1.39916	0.521357	0.877803	G1-
tRNA-Leu-CAG-1-7	tRNA-Leu-CAG-1-7	tRNA	-1.30667	0.184863	1.1218	G2M+
tRNA-Leu-CAG-2-1	tRNA-Leu-CAG-2-1	tRNA	0.791722	-1.41069	0.618971	S-
tRNA-Leu-CAG-2-2	tRNA-Leu-CAG-2-2	tRNA	-1.41309	0.657706	0.755383	G1-
tRNA-Leu-TAG-1-1	tRNA-Leu-TAG-1-1	tRNA	-1.33208	1.07735	0.254733	S+
tRNA-Leu-TAG-2-1	tRNA-Leu-TAG-2-1	tRNA	1.3198	-1.0999	-0.2199	S-
tRNA-Leu-TAG-3-1	tRNA-Leu-TAG-3-1	tRNA	1.0831	0.245959	-1.32906	G1+
tRNA-Lys-CTT-1-1	tRNA-Lys-CTT-1-1	tRNA	-0.884135	-0.513824	1.39796	G2M+
tRNA-Lys-CTT-1-2	tRNA-Lys-CTT-1-2	tRNA	-0.904176	-0.489639	1.39381	G2M+
tRNA-Lys-CTT-2-1	tRNA-Lys-CTT-2-1	tRNA	0.54561	-1.40273	0.85712	S-
tRNA-Lys-CTT-2-2	tRNA-Lys-CTT-2-2	tRNA	0.350103	-1.36167	1.01157	S-
tRNA-Lys-CTT-2-3	tRNA-Lys-CTT-2-3	tRNA	-0.220579	-1.09947	1.32005	S-
tRNA-Lys-CTT-2-4	tRNA-Lys-CTT-2-4	tRNA	-0.525051	1.39973	-0.874683	S+
tRNA-Lys-CTT-2-5	tRNA-Lys-CTT-2-5	tRNA	-1.36299	0.354867	1.00813	G1-
tRNA-Lys-TTT-3-1	tRNA-Lys-TTT-3-1	tRNA	1.32728	-1.08643	-0.240851	S-
tRNA-Lys-TTT-3-2	tRNA-Lys-TTT-3-2	tRNA	-1.4094	0.805645	0.603756	G1-
tRNA-Lys-TTT-3-3	tRNA-Lys-TTT-3-3	tRNA	-1.4094	0.805645	0.603756	G1-
tRNA-Lys-TTT-3-4	tRNA-Lys-TTT-3-4	tRNA	-1.36465	1.00372	0.360932	S+
tRNA-Lys-TTT-3-5	tRNA-Lys-TTT-3-5	tRNA	-1.37964	0.420646	0.95899	G1-
tRNA-Met-CAT-1-1	tRNA-Met-CAT-1-1	tRNA	1.26515	-1.17989	-0.0852578	S-
tRNA-Met-CAT-3-1	tRNA-Met-CAT-3-1	tRNA	-0.707107	-0.707107	1.41421	G2M+
tRNA-Phe-GAA-1-2	tRNA-Phe-GAA-1-2	tRNA	-0.707107	1.41421	-0.707107	S+
tRNA-Phe-GAA-1-4	tRNA-Phe-GAA-1-4	tRNA	-1.41421	0.704036	0.710173	G1-
tRNA-Phe-GAA-1-5	tRNA-Phe-GAA-1-5	tRNA	-1.28311	0.126549	1.15656	G2M+
tRNA-Phe-GAA-1-6	tRNA-Phe-GAA-1-6	tRNA	-0.707107	1.41421	-0.707107	S+
tRNA-Phe-GAA-2-1	tRNA-Phe-GAA-2-1	tRNA	-1.4085	0.814245	0.594254	G1-
tRNA-Pro-AGG-1-1	tRNA-Pro-AGG-1-1	tRNA	-1.22756	1.22191	0.00565444	S+
tRNA-Pro-AGG-2-1	tRNA-Pro-AGG-2-1	tRNA	-1.0517	-0.292963	1.34466	G2M+
tRNA-Pro-AGG-2-6	tRNA-Pro-AGG-2-6	tRNA	0.532187	0.868624	-1.40081	G2M-
tRNA-Pro-CGG-1-1	tRNA-Pro-CGG-1-1	tRNA	-1.25554	0.064112	1.19143	G2M+
tRNA-Pro-CGG-1-2	tRNA-Pro-CGG-1-2	tRNA	-1.38974	0.46799	0.921746	G1-
tRNA-Pro-CGG-1-3	tRNA-Pro-CGG-1-3	tRNA	-1.29132	1.14502	0.146301	S+
tRNA-Pro-TGG-1-1	tRNA-Pro-TGG-1-1	tRNA	-1.10241	1.31835	-0.21594	S+
tRNA-Pro-TGG-3-1	tRNA-Pro-TGG-3-1	tRNA	-1.3721	0.389393	0.982707	G1-
tRNA-Pro-TGG-3-2	tRNA-Pro-TGG-3-2	tRNA	-1.3721	0.389393	0.982707	G1-
tRNA-Pro-TGG-3-3	tRNA-Pro-TGG-3-3	tRNA	-1.3721	0.389393	0.982707	G1-
tRNA-Pro-TGG-3-4	tRNA-Pro-TGG-3-4	tRNA	-0.652799	1.41286	-0.760058	S+
tRNA-Pro-TGG-3-5	tRNA-Pro-TGG-3-5	tRNA	-0.652799	1.41286	-0.760058	S+
tRNA-SeC-TCA-1-1	tRNA-SeC-TCA-1-1	tRNA	-0.951692	-0.430086	1.38178	G2M+
tRNA-Ser-AGA-2-1	tRNA-Ser-AGA-2-1	tRNA	0.195807	-1.31085	1.11505	S-
tRNA-Ser-AGA-2-2	tRNA-Ser-AGA-2-2	tRNA	0.195807	-1.31085	1.11505	S-
tRNA-Ser-AGA-2-3	tRNA-Ser-AGA-2-3	tRNA	1.33929	-1.06299	-0.276299	G1+
tRNA-Ser-AGA-2-4	tRNA-Ser-AGA-2-4	tRNA	0.195807	-1.31085	1.11505	S-
tRNA-Ser-CGA-1-1	tRNA-Ser-CGA-1-1	tRNA	1.29093	-1.14559	-0.145345	S-
tRNA-Ser-GCT-1-1	tRNA-Ser-GCT-1-1	tRNA	1.27469	-0.106889	-1.1678	G1+
tRNA-Ser-GCT-3-1	tRNA-Ser-GCT-3-1	tRNA	-0.612548	-0.797623	1.41017	G2M+
tRNA-Ser-GCT-4-2	tRNA-Ser-GCT-4-2	tRNA	0.0554257	1.19609	-1.25152	S+
tRNA-Ser-GCT-4-3	tRNA-Ser-GCT-4-3	tRNA	0.0554257	1.19609	-1.25152	S+
tRNA-Thr-AGT-1-1	tRNA-Thr-AGT-1-1	tRNA	-1.3093	1.11758	0.191712	S+
tRNA-Thr-AGT-1-2	tRNA-Thr-AGT-1-2	tRNA	-1.3093	1.11758	0.191712	S+
tRNA-Thr-AGT-1-3	tRNA-Thr-AGT-1-3	tRNA	-1.28093	0.12142	1.15951	G2M+
tRNA-Thr-AGT-2-1	tRNA-Thr-AGT-2-1	tRNA	-1.41311	0.754992	0.658115	G1-
tRNA-Thr-AGT-2-2	tRNA-Thr-AGT-2-2	tRNA	-1.41311	0.754992	0.658115	G1-
tRNA-Thr-CGT-2-1	tRNA-Thr-CGT-2-1	tRNA	-0.707107	1.41421	-0.707107	S+
tRNA-Thr-CGT-4-1	tRNA-Thr-CGT-4-1	tRNA	0.496386	0.898629	-1.39502	G2M-
tRNA-Thr-TGT-3-1	tRNA-Thr-TGT-3-1	tRNA	-1.28824	0.13882	1.14942	G2M+
tRNA-Thr-TGT-4-1	tRNA-Thr-TGT-4-1	tRNA	-1.01237	-0.348999	1.36136	G2M+
tRNA-Thr-TGT-5-1	tRNA-Thr-TGT-5-1	tRNA	-0.707107	1.41421	-0.707107	S+
tRNA-Tyr-GTA-2-1	tRNA-Tyr-GTA-2-1	tRNA	-1.16002	-0.120534	1.28056	G2M+
tRNA-Tyr-GTA-5-5	tRNA-Tyr-GTA-5-5	tRNA	1.38735	-0.931258	-0.456092	G1+
tRNA-Val-AAC-1-1	tRNA-Val-AAC-1-1	tRNA	-0.298517	-1.04789	1.34641	S-
tRNA-Val-AAC-2-1	tRNA-Val-AAC-2-1	tRNA	-1.38068	0.425203	0.955475	G1-
tRNA-Val-CAC-1-1	tRNA-Val-CAC-1-1	tRNA	-0.739121	-0.674602	1.41372	G2M+
tRNA-Val-CAC-1-2	tRNA-Val-CAC-1-2	tRNA	-0.739121	-0.674602	1.41372	G2M+
tRNA-Val-CAC-1-3	tRNA-Val-CAC-1-3	tRNA	-0.739121	-0.674602	1.41372	G2M+
tRNA-Val-CAC-1-4	tRNA-Val-CAC-1-4	tRNA	-0.733778	-0.680096	1.41387	G2M+
tRNA-Val-CAC-1-5	tRNA-Val-CAC-1-5	tRNA	-0.625967	-0.785253	1.41122	G2M+
tRNA-Val-CAC-1-6	tRNA-Val-CAC-1-6	tRNA	-0.733778	-0.680096	1.41387	G2M+
tRNA-Val-CAC-1-7	tRNA-Val-CAC-1-7	tRNA	-0.739121	-0.674602	1.41372	G2M+
tRNA-Val-CAC-4-1	tRNA-Val-CAC-4-1	tRNA	-0.562034	-0.842855	1.40489	G2M+
tRNA-Val-CAC-5-1	tRNA-Val-CAC-5-1	tRNA	-0.73283	-0.681067	1.4139	G2M+
tRNA-Val-CAC-8-1	tRNA-Val-CAC-8-1	tRNA	-0.707107	1.41421	-0.707107	S+
tRNA-Val-TAC-1-1	tRNA-Val-TAC-1-1	tRNA	-0.610787	-0.799236	1.41002	G2M+
tRNA-Val-TAC-1-2	tRNA-Val-TAC-1-2	tRNA	-0.610787	-0.799236	1.41002	G2M+
tRNA-Val-TAC-2-1	tRNA-Val-TAC-2-1	tRNA	1.19024	0.0663219	-1.25656	G1+
tRNA-iMet-CAT-1-1	tRNA-iMet-CAT-1-1	tRNA	-0.998148	1.3667	-0.368552	S+
tRNA-iMet-CAT-1-2	tRNA-iMet-CAT-1-2	tRNA	-0.998148	1.3667	-0.368552	S+
tRNA-iMet-CAT-1-3	tRNA-iMet-CAT-1-3	tRNA	-0.918569	1.39051	-0.471937	S+
tRNA-iMet-CAT-1-4	tRNA-iMet-CAT-1-4	tRNA	-0.998148	1.3667	-0.368552	S+
tRNA-iMet-CAT-1-5	tRNA-iMet-CAT-1-5	tRNA	-0.998148	1.3667	-0.368552	S+
tRNA-iMet-CAT-1-6	tRNA-iMet-CAT-1-6	tRNA	-0.998148	1.3667	-0.368552	S+
tRNA-iMet-CAT-1-7	tRNA-iMet-CAT-1-7	tRNA	-0.998148	1.3667	-0.368552	S+
tRNA-iMet-CAT-1-8	tRNA-iMet-CAT-1-8	tRNA	-0.998148	1.3667	-0.368552	S+
tRX-Val-NNN-5-1	tRX-Val-NNN-5-1	tRNA	-0.707107	1.41421	-0.707107	S+

### Sheet: Myofibroblast-Nuclei
gene_name	gene_id	biotype	G1 mean expression	S mean expression	G2M mean expression	cluster
7SK-6	ENSG00000202198.1	misc_RNA	-1.41338	0.748755	0.664622	G1-
A1BG-AS1	ENSG00000268895.6	lncRNA	-1.06394	-0.274883	1.33883	G2M+
A2M			1.3885	-0.461755	-0.926742	G1+
A2M-AS1	ENSG00000245105.4	lncRNA	-0.5204	-0.87861	1.39901	G2M+
A2ML1-AS1	ENSG00000256661.1	lncRNA	0.62814	0.783235	-1.41138	G2M-
A2MP1	ENSG00000256069.7	transcribed_unprocessed_pseudogene	-1.30391	0.177755	1.12615	G2M+
AACSP1	ENSG00000250420.8	transcribed_unprocessed_pseudogene	1.26847	-1.17575	-0.0927116	S-
AADACL2-AS1	ENSG00000242908.6	lncRNA	-1.40865	0.595775	0.812873	G1-
AADACP1	ENSG00000240602.9	transcribed_unprocessed_pseudogene	1.30327	-1.12715	-0.176117	S-
AATBC			0.0964803	-1.27013	1.17365	S-
ABALON			-0.864497	-0.537022	1.40152	G2M+
ABCA1			1.39528	-0.497914	-0.897368	G1+
ABCA11P	ENSG00000251595.7	transcribed_processed_pseudogene	1.3716	-0.387403	-0.984194	G1+
ABCA17P	ENSG00000238098.9	transcribed_unitary_pseudogene	-1.17592	-0.0924186	1.26834	G2M+
ABCA3	ENSG00000167972.14	protein_coding	1.16037	-1.28029	0.119919	S-
ABCA9-AS1	ENSG00000231749.3	lncRNA	1.41377	-0.737622	-0.676146	G1+
ABCC13	ENSG00000243064.10	transcribed_unprocessed_pseudogene	-0.630678	1.41155	-0.780876	S+
ABCC4			0.215028	-1.31803	1.10298	S-
ABCC5-AS1			-1.404	0.848904	0.555099	G1-
ABCC6P1	ENSG00000256340.10	transcribed_unprocessed_pseudogene	-1.41405	0.725698	0.688352	G1-
ABCC9			0.279636	1.06075	-1.34038	G2M-
ABCG1			-1.39385	0.489824	0.904025	G1-
ABHD15-AS1	ENSG00000264031.1	lncRNA	-1.26662	1.17807	0.0885498	S+
ABHD17AP1			-0.392817	-0.980145	1.37296	S-
ABHD17AP6			-1.21917	1.23025	-0.0110793	S+
ABR-AS1			-1.25153	0.0554612	1.19607	G2M+
ACACA			-1.01222	-0.349209	1.36142	G2M+
ACACB			-1.40801	0.589394	0.818614	G1-
ACBD3-AS1	ENSG00000234478.1	lncRNA	0.267411	-1.33636	1.06894	S-
ACNATP			0.809199	-1.40904	0.599839	S-
ACOXL	ENSG00000153093.20	protein_coding	0.224351	1.09706	-1.32141	S+
ACOXL-AS1			1.37874	-0.96195	-0.416794	G1+
ACSL1	ENSG00000151726.15	protein_coding	-1.1436	1.29231	-0.148719	S+
ACSL4			-1.41391	0.732302	0.681612	G1-
ACSM5P1			-0.687066	1.41403	-0.72696	S+
ACTBP11			-0.707107	1.41421	-0.707107	S+
ACTG1	ENSG00000184009.13	protein_coding	-0.310609	1.35014	-1.03953	S+
ACTN1			-1.26858	1.17562	0.0929612	S+
ACTR3-AS1	ENSG00000228857.3	lncRNA	-1.38007	0.957548	0.422516	S+
ADAM1A			-1.39679	0.890062	0.506727	G1-
ADAM20P1			0.843011	-1.40487	0.561855	S-
ADAM7-AS1	ENSG00000253535.5	lncRNA	1.19893	0.0500983	-1.24903	G1+
ADAMTS19-AS1	ENSG00000249421.2	lncRNA	1.41133	-0.783786	-0.627548	G1+
ADAMTS7P1			-1.35405	0.323598	1.03045	G1-
ADAMTS7P3	ENSG00000261143.1	transcribed_unprocessed_pseudogene	1.40368	-0.552667	-0.851017	G1+
ADAMTS7P4	ENSG00000218052.7	transcribed_unprocessed_pseudogene	-0.301108	-1.04611	1.34722	S-
ADAMTS9-AS1	ENSG00000241158.7	lncRNA	-0.810404	1.40891	-0.598508	S+
ADAMTS9-AS2	ENSG00000241684.8	lncRNA	1.41283	-0.760632	-0.652197	G1+
ADAMTSL4-AS1	ENSG00000203804.5	lncRNA	-0.251605	1.33101	-1.0794	S+
ADAMTSL4-AS2	ENSG00000237781.3	lncRNA	-1.11455	-0.196601	1.31115	G2M+
ADARB2-AS1	ENSG00000205696.5	lncRNA	1.38361	-0.94522	-0.438389	G1+
ADCY10P1	ENSG00000161912.18	transcribed_unprocessed_pseudogene	1.41107	-0.787122	-0.623951	G1+
ADCY6			-1.19467	-0.0580874	1.25276	G2M+
ADD3-AS1	ENSG00000203876.10	lncRNA	0.913803	0.477829	-1.39163	G2M-
ADGRA3			-1.20912	1.23979	-0.0306727	S+
ADGRB3-DT	ENSG00000230910.6	lncRNA	-1.05322	1.34395	-0.290736	S+
ADGRD1			1.18464	0.0766157	-1.26126	G1+
ADGRD1-AS1	ENSG00000256151.1	lncRNA	0.547273	-1.40296	0.855686	S-
ADGRE4P			0.546055	-1.40279	0.856736	S-
ADGRF2			-0.80997	-0.598988	1.40896	G2M+
ADGRF5	ENSG00000069122.19	protein_coding	-1.41366	0.672615	0.741046	G1-
ADGRF5-AS1			1.33714	-0.269772	-1.06737	G1+
ADGRL1-AS1	ENSG00000267169.2	lncRNA	-1.12889	-0.173279	1.30215	G2M+
ADGRL2			0.814997	0.593414	-1.40842	G2M-
ADGRL3-AS1	ENSG00000248692.5	lncRNA	1.40008	-0.872736	-0.527354	G1+
ADGRV1			-1.38293	0.947652	0.435277	S+
ADIRF-AS1	ENSG00000272734.1	lncRNA	-1.39572	0.895272	0.500449	G1-
ADK	ENSG00000156110.15	protein_coding	0.319516	1.03332	-1.35283	G2M-
ADNP-AS1	ENSG00000259456.4	lncRNA	0.8839	-1.398	0.514105	S-
ADORA2A-AS1	ENSG00000178803.12	lncRNA	-1.29501	0.15535	1.13966	G2M+
AFAP1-AS1			1.35774	-1.02152	-0.336217	G1+
AFDN-DT			-1.31382	1.11013	0.203698	S+
AFF3			-0.614379	1.41032	-0.795942	S+
AFG3L1P	ENSG00000223959.10	transcribed_unitary_pseudogene	-1.35758	0.335653	1.02192	G1-
AGA-DT	ENSG00000250131.2	lncRNA	-1.03993	-0.31004	1.34997	G2M+
AGAP1	ENSG00000157985.20	protein_coding	-1.40965	0.803201	0.606439	G1-
AGAP10P			0.119046	1.16088	-1.27992	S+
AGAP11			1.41054	-0.617079	-0.793464	G1+
AGAP12P			1.24963	-0.0513903	-1.19824	G1+
AGAP13P			1.25475	-0.0624061	-1.19235	G1+
AGAP14P			1.07571	-1.33293	0.257221	S-
AGAP7P	ENSG00000264204.2	unprocessed_pseudogene	0.244913	1.08378	-1.3287	S+
AGFG2			-1.28558	0.132433	1.15315	G2M+
AGK-DT	ENSG00000261570.2	lncRNA	-1.3667	0.368547	0.998151	G1-
AHCTF1P1			1.10875	-1.31464	0.205896	S-
AHCYL2			-0.575641	1.40651	-0.830877	S+
AHI1-DT	ENSG00000231028.11	lncRNA	0.549247	-1.40322	0.853985	S-
AHNAK	ENSG00000124942.14	protein_coding	-1.41374	0.675627	0.738146	G1-
AHSA2P	ENSG00000173209.23	transcribed_unitary_pseudogene	-0.451962	-0.934533	1.3865	S-
AIDAP2			0.252214	1.079	-1.33122	S+
AIRN			1.38854	-0.461962	-0.926578	G1+
AJUBA-DT	ENSG00000258457.5	lncRNA	0.885925	-1.39761	0.511686	S-
AKAP1-DT	ENSG00000263004.3	lncRNA	-1.35357	0.321965	1.0316	G1-
AKAP13	ENSG00000170776.22	protein_coding	1.09852	0.222048	-1.32058	G1+
AKAP13-AS1	ENSG00000259367.1	lncRNA	1.38689	-0.453864	-0.933027	G1+
AKR1C5P			1.29225	-0.148561	-1.14369	G1+
AKR1C6P			1.36683	-0.997796	-0.369032	G1+
AKT3	ENSG00000117020.19	protein_coding	1.1358	0.161806	-1.29761	G1+
ALDH1A3-AS1	ENSG00000259583.4	lncRNA	1.24196	-0.0351829	-1.20677	G1+
ALDH1L1-AS2	ENSG00000246022.4	lncRNA	-1.08918	-0.236604	1.32578	G2M+
ALG13-AS1	ENSG00000229487.1	lncRNA	1.3426	-1.0561	-0.286497	G1+
ALG1L	ENSG00000189366.12	transcribed_unprocessed_pseudogene	0.0651044	1.19089	-1.256	S+
ALG1L6P			-0.957446	-0.422649	1.3801	G2M+
ALG1L9P	ENSG00000248671.9	lncRNA	1.18698	-1.25931	0.0723345	S-
ALKBH3-AS1	ENSG00000244926.7	lncRNA	-1.29638	0.158762	1.13762	G2M+
ALMS1			-1.03384	-0.318765	1.35261	G2M+
ALMS1P1	ENSG00000163016.10	transcribed_unprocessed_pseudogene	-0.127983	-1.15573	1.28371	S-
ALOX12-AS1	ENSG00000215067.12	lncRNA	0.292125	-1.34439	1.05227	S-
ALOX12P2	ENSG00000262943.9	transcribed_unprocessed_pseudogene	-1.00412	1.3645	-0.360378	S+
ALOX15B	ENSG00000179593.16	protein_coding	-0.725805	1.41405	-0.688242	S+
ALOX15P1	ENSG00000274114.2	transcribed_unprocessed_pseudogene	-1.04751	-0.299077	1.34658	G2M+
ALOXE3P1	ENSG00000275011.1	unprocessed_pseudogene	-1.18653	-0.0731514	1.25968	G2M+
ALPL	ENSG00000162551.14	protein_coding	-0.468146	-0.921622	1.38977	G2M+
AMZ2P1	ENSG00000214174.10	transcribed_unprocessed_pseudogene	1.3515	-1.03643	-0.315061	G1+
ANAPC1P1			1.37817	-0.963814	-0.414366	G1+
ANAPC1P2	ENSG00000285793.1	lncRNA	0.44754	0.93803	-1.38557	G2M-
ANAPC1P2-1	ENSG00000231259.5	unprocessed_pseudogene	-1.00045	1.36586	-0.365415	S+
ANK2-AS1	ENSG00000248152.2	lncRNA	0.935103	0.451246	-1.38635	G2M-
ANK3	ENSG00000151150.22	protein_coding	0.686669	0.72735	-1.41402	G2M-
ANKHD1-DT	ENSG00000249637.4	lncRNA	0.510816	-1.39747	0.886652	S-
ANKRD10-IT1	ENSG00000229152.2	lncRNA	-1.40291	0.856005	0.546902	G1-
ANKRD11			-1.2864	1.152	0.134411	S+
ANKRD17-DT	ENSG00000250220.1	lncRNA	0.673907	0.739794	-1.4137	G2M-
ANKRD18CP	ENSG00000159712.10	unprocessed_pseudogene	1.37811	-0.414069	-0.964037	G1+
ANKRD18DP			-0.448632	1.3858	-0.937169	S+
ANKRD18EP	ENSG00000217165.1	processed_pseudogene	1.40287	-0.856275	-0.54659	G1+
ANKRD19P			0.696141	-1.41416	0.718016	S-
ANKRD20A11P	ENSG00000215559.8	transcribed_unprocessed_pseudogene	-0.996881	-0.370278	1.36716	G2M+
ANKRD20A21P	ENSG00000277112.3	transcribed_unprocessed_pseudogene	-1.30281	1.12787	0.174932	S+
ANKRD20A3P	ENSG00000276203.6	transcribed_unprocessed_pseudogene	-1.40917	0.807924	0.601247	G1-
ANKRD20A4P			-1.22875	0.00805419	1.2207	G2M+
ANKRD20A5P	ENSG00000186481.16	transcribed_unprocessed_pseudogene	-1.412	0.637441	0.774557	G1-
ANKRD20A7P	ENSG00000236816.4	transcribed_unprocessed_pseudogene	1.39397	-0.4905	-0.90347	G1+
ANKRD20A9P			0.28503	1.0571	-1.34213	G2M-
ANKRD26P1	ENSG00000261239.6	transcribed_unprocessed_pseudogene	-0.907258	1.39313	-0.485873	S+
ANKRD28			-1.3169	0.21197	1.10492	G2M+
ANKRD34C-AS1	ENSG00000259234.8	lncRNA	-0.734034	1.41387	-0.679834	S+
ANKRD36			-1.34858	1.04308	0.305513	S+
ANKRD36BP1	ENSG00000214262.4	transcribed_processed_pseudogene	0.0407303	1.20387	-1.2446	S+
ANKRD36C			-1.36665	0.998294	0.368356	S+
ANKRD42-DT	ENSG00000247137.9	lncRNA	-0.292902	1.34464	-1.05174	S+
ANKRD44-IT1	ENSG00000236977.1	lncRNA	-1.26146	1.18439	0.0770618	S+
ANKRD62P1-PARP4P3	ENSG00000189295.13	lncRNA	-1.13108	-0.169644	1.30072	G2M+
ANLN	ENSG00000011426.11	protein_coding	-1.00972	-0.352662	1.36238	G2M+
ANO3-AS1	ENSG00000254819.2	lncRNA	-1.38553	0.447356	0.938175	G1-
ANO6			-0.816206	1.40828	-0.592075	S+
ANO7L1	ENSG00000237276.9	transcribed_unprocessed_pseudogene	0.978923	-1.37336	0.394441	S-
ANOS2P	ENSG00000241859.7	transcribed_unprocessed_pseudogene	1.32828	-1.08457	-0.243715	S-
ANP32AP1	ENSG00000259516.2	transcribed_processed_pseudogene	1.41351	-0.66812	-0.745389	G1+
ANP32E	ENSG00000143401.15	protein_coding	-1.13283	-0.166743	1.29957	G2M+
ANTXRLP1	ENSG00000263482.3	unprocessed_pseudogene	1.28748	-0.136994	-1.15049	G1+
ANXA1			-0.411935	-0.965669	1.3776	S-
ANXA2R-AS1	ENSG00000215068.10	lncRNA	-0.865091	-0.536327	1.40142	G2M+
ANXA2R-OT1	ENSG00000177738.6	lncRNA	-0.19063	-1.11825	1.30888	S-
AOC4P	ENSG00000260105.6	transcribed_unprocessed_pseudogene	-1.39876	0.518819	0.879941	G1-
AOX3P	ENSG00000244301.7	transcribed_unprocessed_pseudogene	-1.39313	0.48585	0.907276	G1-
AOX3P-AOX2P			-1.4094	0.80565	0.603751	G1-
AP1G2-AS1	ENSG00000258727.1	lncRNA	-0.505734	-0.890889	1.39662	G2M+
AP4B1-AS1	ENSG00000226167.1	lncRNA	-0.958731	1.37971	-0.420983	S+
APBB2	ENSG00000163697.17	protein_coding	-1.31999	1.09957	0.220409	S+
APCDD1L-DT	ENSG00000231290.7	lncRNA	-0.853936	-0.549296	1.40323	G2M+
APOA1-AS	ENSG00000235910.2	lncRNA	-1.38873	0.462889	0.925838	G1-
APOC1P1	ENSG00000214855.11	transcribed_unprocessed_pseudogene	-1.41384	0.73519	0.678646	G1-
APP			1.07231	-1.33466	0.262347	S-
APP-DT			-1.00887	-0.353844	1.36271	G2M+
APPBP2-DT			-1.35702	1.02329	0.333722	S+
APRG1	ENSG00000198590.12	lncRNA	-0.411411	1.37748	-0.96607	S+
APTR	ENSG00000214293.11	lncRNA	-0.0926966	1.26846	-1.17576	S+
AQP4-AS1	ENSG00000260372.7	lncRNA	1.40285	-0.856422	-0.546412	G1+
AQP5-AS1	ENSG00000257588.1	lncRNA	0.980321	0.392579	-1.3729	G2M-
AQP7P1	ENSG00000186466.5	unprocessed_pseudogene	-0.872649	-0.527452	1.4001	G2M+
AQP7P2	ENSG00000181997.8	unprocessed_pseudogene	0.942037	0.44245	-1.38449	G2M-
AQP7P3			0.641757	0.770502	-1.41226	G2M-
AQP7P4	ENSG00000176115.9	unprocessed_pseudogene	1.34562	-0.29601	-1.04961	G1+
AQP7P5	ENSG00000278122.1	unprocessed_pseudogene	1.41414	-0.69424	-0.719896	G1+
ARAP1-AS1			0.47516	0.915966	-1.39113	G2M-
ARAP1-AS2			-0.768067	-0.64434	1.41241	G2M+
AREG	ENSG00000109321.11	protein_coding	-1.3701	0.988553	0.38155	S+
ARFGEF1	ENSG00000066777.9	protein_coding	-1.37017	0.381828	0.988349	G1-
ARFGEF3	ENSG00000112379.9	protein_coding	-0.333245	-1.02363	1.35688	S-
ARHGAP11B-DT	ENSG00000247728.2	lncRNA	1.0855	-1.32777	0.242272	S-
ARHGAP15			-0.640715	1.4122	-0.771481	S+
ARHGAP15-AS1	ENSG00000231758.3	lncRNA	1.24546	-1.20293	-0.0425306	S-
ARHGAP18			1.16826	-1.27433	0.106065	S-
ARHGAP23P1			-1.16804	-0.106458	1.2745	G2M+
ARHGAP26-AS1	ENSG00000226272.5	lncRNA	-1.25567	0.0643875	1.19128	G2M+
ARHGAP27P1-BPTFP1-KPNA2P3	ENSG00000215769.8	lncRNA	-1.16274	-0.115797	1.27853	G2M+
ARHGAP29-AS1	ENSG00000226835.4	lncRNA	-1.0888	1.32599	-0.237184	S+
ARHGAP31-AS1	ENSG00000241155.1	lncRNA	-1.30366	1.12654	0.177125	S+
ARHGAP44-AS1	ENSG00000265489.1	lncRNA	-1.33838	1.06485	0.273529	S+
ARHGEF10L			-1.36508	0.36251	1.00257	G1-
ARHGEF18-AS1			-0.388972	1.37199	-0.983022	S+
ARHGEF2-AS1			-1.31156	0.197685	1.11388	G2M+
ARHGEF2-AS2	ENSG00000273002.1	lncRNA	-0.180617	-1.12441	1.30502	S-
ARHGEF26-AS1	ENSG00000243069.9	lncRNA	-0.210874	1.31649	-1.10562	S+
ARHGEF28			-1.32665	1.08759	0.239064	S+
ARHGEF3-AS1			-1.27148	1.17194	0.0995386	S+
ARHGEF34P	ENSG00000204959.4	unprocessed_pseudogene	1.39206	-0.911955	-0.480106	G1+
ARHGEF35-AS1	ENSG00000244198.7	lncRNA	1.35541	-1.0272	-0.328208	G1+
ARHGEF38			-1.30189	1.12929	0.172606	S+
ARID1A			-1.36471	1.00355	0.361165	S+
ARL14EP-DT	ENSG00000254532.2	lncRNA	-1.11172	-0.201148	1.31287	G2M+
ARMC9	ENSG00000135931.19	protein_coding	0.866534	0.534639	-1.40117	G2M-
ARMCX5-GPRASP2	ENSG00000271147.8	lncRNA	-0.830331	-0.576262	1.40658	G2M+
ARNILA	ENSG00000235072.2	lncRNA	0.141211	1.14802	-1.28923	S+
ARNT2-DT	ENSG00000259495.3	lncRNA	1.12873	0.17352	-1.30225	G1+
ARNTL2-AS1	ENSG00000245311.2	lncRNA	0.0958918	1.17398	-1.26987	S+
ARRDC1-AS1	ENSG00000203993.7	lncRNA	-0.129863	1.2845	-1.15464	S+
ARRDC3			-0.934596	-0.451885	1.38648	G2M+
ARRDC3-AS1	ENSG00000281357.5	lncRNA	-1.00962	-0.352805	1.36242	G2M+
ARSDP1			0.873298	-1.39998	0.526685	S-
ASAP1			0.529571	-1.40043	0.870831	S-
ASB16-AS1	ENSG00000267080.8	lncRNA	-1.40651	0.830927	0.575583	G1-
ASIC4-AS1	ENSG00000227432.1	lncRNA	-0.653413	1.41289	-0.759474	S+
ASLP1			-1.37764	0.412077	0.965561	G1-
ASMTL-AS1	ENSG00000236017.8	lncRNA	-0.365334	-1.00051	1.36584	S-
ASMTL-AS1-1	ENSG00000236017.8_PAR_Y	lncRNA	-0.365334	-1.00051	1.36584	S-
ASNSP1			-0.483726	1.39274	-0.90901	S+
ASPM			-0.218128	-1.10103	1.31915	S-
ASTN2-AS1	ENSG00000229105.1	lncRNA	-0.642677	1.41231	-0.769639	S+
ATAD2	ENSG00000156802.13	protein_coding	-1.1586	1.28161	-0.123008	S+
ATE1-AS1	ENSG00000226864.3	transcribed_unitary_pseudogene	1.20977	0.0294134	-1.23919	G1+
ATF6-DT	ENSG00000226889.4	lncRNA	-1.23062	1.21879	0.011829	S+
ATF7			-0.544759	-0.857833	1.40263	G2M+
ATF7IP			0.118575	1.16115	-1.27972	S+
ATM			-0.571552	1.40604	-0.83449	S+
ATP11A	ENSG00000068650.19	protein_coding	-0.00429109	1.22689	-1.22259	S+
ATP11A-AS1			-1.36746	0.996057	0.371399	S+
ATP13A3-DT	ENSG00000233058.3	lncRNA	1.38409	-0.943501	-0.440582	G1+
ATP13A4			-1.3772	0.410242	0.966959	G1-
ATP1A1	ENSG00000163399.16	protein_coding	0.0729786	-1.2596	1.18662	S-
ATP1A1-AS1	ENSG00000203865.13	lncRNA	-1.40646	0.831291	0.57517	G1-
ATP1B3-AS1	ENSG00000244124.1	lncRNA	-1.16094	-0.11893	1.27987	G2M+
ATP2A2			1.23074	-0.012078	-1.21866	G1+
ATP2B1-AS1	ENSG00000271614.1	lncRNA	-1.29893	0.165113	1.13381	G2M+
ATP2B4			-0.710252	-0.703954	1.41421	G2M+
ATP2C2-AS1			0.27673	-1.33943	1.0627	S-
ATP6AP1-DT	ENSG00000197180.4	lncRNA	-0.006332	-1.22157	1.2279	S-
ATP6AP1L	ENSG00000205464.13	transcribed_unitary_pseudogene	1.17196	-1.27146	0.0995031	S-
ATP6V0A1			-1.11354	1.31177	-0.198229	S+
ATP6V0D1-DT	ENSG00000270049.4	lncRNA	-1.40045	0.529742	0.870705	G1-
ATP6V0E2-AS1	ENSG00000204934.10	lncRNA	-1.2529	1.1945	0.0583927	S+
ATP8A1			0.16322	-1.29817	1.13495	S-
ATP8B1-AS1	ENSG00000267040.8	lncRNA	0.536123	0.865265	-1.40139	G2M-
ATP8B5P	ENSG00000179766.19	transcribed_unprocessed_pseudogene	0.803195	0.606453	-1.40964	G2M-
ATXN1			1.12562	0.178624	-1.30425	G1+
ATXN7L3-AS1	ENSG00000267394.2	lncRNA	0.415232	0.963148	-1.37838	G2M-
AURKA	ENSG00000087586.18	protein_coding	-0.984215	-0.387376	1.37159	G2M+
AURKB	ENSG00000178999.13	protein_coding	-0.678269	-0.735557	1.41383	G2M+
AUTS2	ENSG00000158321.19	protein_coding	1.40833	-0.592484	-0.81583	G1+
AZGP1P1	ENSG00000214313.10	transcribed_unprocessed_pseudogene	-0.943378	1.38412	-0.440741	S+
AZGP1P2			0.369791	-1.36703	0.997239	S-
B3GALT1-AS1	ENSG00000235335.3	lncRNA	-0.560156	1.40465	-0.844497	S+
B3GALT5-AS1	ENSG00000184809.13	lncRNA	-0.314099	-1.03711	1.3512	S-
B3GAT1-DT	ENSG00000255545.8	lncRNA	0.00212292	1.22368	-1.22581	S+
B4GALT4-AS1	ENSG00000240254.2	lncRNA	0.053568	1.19708	-1.25065	S+
B4GAT1-DT	ENSG00000255468.7	lncRNA	-1.06716	1.33725	-0.270089	S+
BAALC-AS1	ENSG00000247081.8	lncRNA	0.0961026	1.17386	-1.26997	S+
BACE1-AS	ENSG00000278768.4	lncRNA	-0.0328678	-1.20798	1.24085	S-
BACH1-AS1			1.36987	-0.989219	-0.380653	G1+
BAGE2	ENSG00000187172.15	transcribed_unprocessed_pseudogene	-1.11051	-0.203079	1.31359	G2M+
BAIAP2-DT	ENSG00000226137.5	lncRNA	-0.817183	1.40817	-0.590987	S+
BASP1-AS1	ENSG00000215196.5	lncRNA	0.647183	-1.41257	0.765383	S-
BBOX1-AS1	ENSG00000254560.6	lncRNA	-0.0962536	-1.17378	1.27003	S-
BCAR3-AS1			-1.40655	0.83062	0.575928	G1-
BCAR4			1.36025	-0.34504	-1.01521	G1+
BCAS2P2			-0.707107	1.41421	-0.707107	S+
BCL10-AS1	ENSG00000223653.6	lncRNA	0.229182	1.09396	-1.32315	S+
BCL2L1-AS1	ENSG00000236559.1	lncRNA	1.41016	-0.612412	-0.797748	G1+
BCLAF1P2	ENSG00000279800.2	processed_pseudogene	1.38939	-0.466225	-0.923165	G1+
BCORP1	ENSG00000215580.12	transcribed_unprocessed_pseudogene	0.483462	0.909225	-1.39269	G2M-
BCRP2	ENSG00000169668.13	transcribed_unprocessed_pseudogene	-1.23184	0.0143251	1.21752	G2M+
BCYRN1	ENSG00000236824.2	scRNA	1.11364	-1.31171	0.198072	S-
BDNF-AS	ENSG00000245573.9	lncRNA	-1.41406	0.724937	0.689133	G1-
BET1-AS1	ENSG00000236861.6	lncRNA	0.809078	0.599972	-1.40905	G2M-
BFSP2-AS1	ENSG00000249993.1	lncRNA	1.39561	-0.895823	-0.499783	G1+
BHLHE40			0.782148	-1.41146	0.629308	S-
BHLHE40-AS1	ENSG00000235831.8	lncRNA	-0.218124	-1.10103	1.31915	S-
BICRA-AS1	ENSG00000269806.1	lncRNA	0.922777	0.466707	-1.38948	G2M-
BIRC5	ENSG00000089685.15	protein_coding	-0.997158	-0.369901	1.36706	G2M+
BIRC6-AS2	ENSG00000279897.2	transcribed_unprocessed_pseudogene	0.958665	-1.37973	0.421067	S-
BISPR			0.355932	-1.36329	1.00735	S-
BLM	ENSG00000197299.13	protein_coding	-1.19449	1.25291	-0.058422	S+
BMP1			0.807869	0.601303	-1.40918	G2M-
BMP2	ENSG00000125845.7	protein_coding	-0.288283	-1.05489	1.34317	S-
BMP2KL			-0.892053	1.39638	-0.504332	S+
BMPR1AP1			-1.14404	-0.147963	1.292	G2M+
BMS1P1	ENSG00000204177.12	transcribed_unprocessed_pseudogene	0.104402	-1.2736	1.1692	S-
BMS1P10	ENSG00000237238.3	transcribed_unprocessed_pseudogene	-1.29302	1.14257	0.150445	S+
BMS1P14	ENSG00000276500.1	lncRNA	-1.3753	0.402316	0.972985	G1-
BMS1P2			1.41411	-0.722057	-0.692051	G1+
BMS1P20	ENSG00000272779.1	transcribed_unprocessed_pseudogene	1.41344	-0.666315	-0.747129	G1+
BMS1P23	ENSG00000286156.3	transcribed_unprocessed_pseudogene	-1.3478	1.0448	0.303	S+
BMS1P4	ENSG00000271816.1	lncRNA	-1.22516	0.000840349	1.22433	G2M+
BMS1P4-1			-1.09607	-0.225899	1.32197	G2M+
BMS1P4-AGAP5	ENSG00000242288.9	lncRNA	-0.143868	1.29032	-1.14646	S+
BNC2-AS1			-0.707107	1.41421	-0.707107	S+
BNIP3P11	ENSG00000271550.1	processed_pseudogene	1.28926	-1.14798	-0.14128	S-
BNIP3P27			0.239539	-1.32682	1.08728	S-
BNIP3P4			1.41421	-0.707107	-0.707107	G1+
BOLA2P2			-0.283542	-1.05811	1.34165	S-
BRAF	ENSG00000157764.14	protein_coding	-1.07111	1.33527	-0.264151	S+
BRCA1			-0.716979	1.41417	-0.697186	S+
BRD1			-1.41338	0.74878	0.66459	G1-
BRIP1	ENSG00000136492.10	protein_coding	-1.0765	1.33252	-0.256022	S+
BRPF3-AS1	ENSG00000246982.7	lncRNA	-0.528745	1.4003	-0.87155	S+
BSG-AS1	ENSG00000267751.6	lncRNA	0.0275243	1.21075	-1.23828	S+
BTBD3-AS1	ENSG00000236526.1	lncRNA	0.455538	0.931698	-1.38724	G2M-
BTBD9			-1.39384	0.489792	0.904048	G1-
BTG1-DT	ENSG00000245904.6	lncRNA	1.31325	-1.11108	-0.202169	S-
BTG2-DT	ENSG00000233791.7	lncRNA	-1.06852	-0.268042	1.33657	G2M+
BTG3-AS1	ENSG00000280594.3	lncRNA	-1.3071	0.185978	1.12112	G2M+
BTN2A3P			-0.830744	-0.575788	1.40653	G2M+
BUB1	ENSG00000169679.15	protein_coding	-1.05256	-0.291704	1.34426	G2M+
BUD13P1			1.20198	0.0443262	-1.24631	G1+
BVES-AS1	ENSG00000203808.13	lncRNA	0.539583	-1.40189	0.862303	S-
BZW1-AS1	ENSG00000230408.3	lncRNA	-1.38329	0.946378	0.436908	S+
C10orf55	ENSG00000222047.9	lncRNA	1.15287	0.132906	-1.28578	G1+
C10orf88B			-1.27235	1.17081	0.101539	S+
C10orf95-AS1	ENSG00000269609.6	lncRNA	-0.529649	1.40043	-0.870782	S+
C19orf48	ENSG00000167747.17	transcribed_unitary_pseudogene	-1.41199	0.774664	0.637323	G1-
C1QTNF1-AS1	ENSG00000265096.3	lncRNA	-0.756403	-0.656636	1.41304	G2M+
C1QTNF7-AS1	ENSG00000249252.5	lncRNA	0.946416	0.436859	-1.38328	G2M-
C1RL-AS1	ENSG00000205885.8	lncRNA	-1.40407	0.848486	0.555581	G1-
C1orf147	ENSG00000162888.4	lncRNA	-0.71503	1.41418	-0.699152	S+
C1orf21			0.699642	-1.41419	0.714542	S-
C1orf220			1.40665	-0.57683	-0.829821	G1+
C2-AS1			0.160361	-1.29703	1.13667	S-
C21orf62-AS1	ENSG00000205930.11	lncRNA	-1.35938	1.01742	0.341963	S+
C22orf46	ENSG00000184208.12	transcribed_unitary_pseudogene	0.967257	0.409853	-1.37711	G2M-
C2CD4D-AS1			1.03407	-1.35251	0.318449	S-
C2CD5-AS1	ENSG00000250166.4	lncRNA	1.33805	-0.27253	-1.06553	G1+
C2orf27A	ENSG00000287151.1	lncRNA	-0.920179	1.39012	-0.469938	S+
C3P1	ENSG00000167798.19	transcribed_unprocessed_pseudogene	-1.07184	-0.263068	1.3349	G2M+
C3orf86			0.595655	-1.40864	0.812982	S-
C4A-AS1			1.35981	-0.343456	-1.01635	G1+
C4B-AS1			1.35981	-0.343456	-1.01635	G1+
C4BPAP1			-0.107465	-1.16747	1.27494	S-
C4orf46P2			1.30107	-1.13055	-0.170518	S-
C5orf64	ENSG00000178722.15	lncRNA	-0.960194	1.37927	-0.419081	S+
C5orf67	ENSG00000225940.7	lncRNA	-0.633492	-0.77825	1.41174	G2M+
C6orf201	ENSG00000185689.17	transcribed_unitary_pseudogene	0.0523276	-1.25007	1.19774	S-
C6orf223	ENSG00000181577.16	lncRNA	1.23985	-1.20906	-0.0307889	S-
C8orf34-AS1	ENSG00000248801.7	lncRNA	1.41316	-0.659338	-0.753824	G1+
C8orf44	ENSG00000288596.2	lncRNA	1.19167	-1.25533	0.0636591	S-
C8orf86	ENSG00000196166.5	lncRNA	-0.959713	-0.419706	1.37942	G2M+
C9orf129	ENSG00000204352.4	transcribed_unprocessed_pseudogene	0.248122	1.08169	-1.32981	S+
C9orf92	ENSG00000205549.10	lncRNA	-1.4121	0.772993	0.639105	G1-
CA3-AS1	ENSG00000253549.6	lncRNA	-0.160572	-1.13654	1.29711	S-
CA5AP1	ENSG00000260133.1	unprocessed_pseudogene	-1.29452	1.14038	0.154134	S+
CA5BP1	ENSG00000186312.10	transcribed_unprocessed_pseudogene	-1.08462	-0.243633	1.32825	G2M+
CABP1-DT	ENSG00000256008.3	lncRNA	1.4138	-0.736506	-0.677294	G1+
CACNA1C-AS1			0.110149	1.16595	-1.2761	S+
CACNA1C-AS4			-1.09631	1.32183	-0.225526	S+
CACNA2D1-AS1			-0.860565	1.40217	-0.541608	S+
CACNA2D2	ENSG00000007402.12	protein_coding	-0.237975	1.32627	-1.08829	S+
CACNA2D3-AS1			-0.702847	-0.711358	1.4142	G2M+
CACNB4			-1.36	1.01586	0.344146	S+
CACYBPP1			-0.00990853	1.22967	-1.21976	S+
CADM1	ENSG00000182985.18	protein_coding	-1.40947	0.604531	0.804941	G1-
CADM1-AS1			1.41421	-0.707107	-0.707107	G1+
CADM2-AS1	ENSG00000239519.1	lncRNA	0.695188	-1.41415	0.718959	S-
CADM2-AS2	ENSG00000241648.1	lncRNA	-0.763631	1.41267	-0.649034	S+
CADM3-AS1	ENSG00000225670.4	lncRNA	-1.40838	0.815333	0.593046	G1-
CALCRL-AS1	ENSG00000224063.6	lncRNA	1.28984	-0.142699	-1.14714	G1+
CALD1	ENSG00000122786.20	protein_coding	-0.155653	1.29513	-1.13948	S+
CALML3-AS1	ENSG00000205488.9	lncRNA	0.11991	-1.28029	1.16038	S-
CALR4P			-1.40892	0.598549	0.810368	G1-
CAMK1D			1.12174	0.18496	-1.30671	G1+
CAMSAP1-DT	ENSG00000238058.2	lncRNA	-1.33029	1.08077	0.249524	S+
CAMTA1			-1.28755	1.15039	0.137161	S+
CAPN8			1.33037	-0.249765	-1.08061	G1+
CAPS2-AS1			-0.368103	1.36658	-0.998477	S+
CARD11-AS1			1.41421	-0.707107	-0.707107	G1+
CARD8			-1.31311	0.201798	1.11131	G2M+
CARM1P1	ENSG00000227835.8	transcribed_unprocessed_pseudogene	-1.39709	0.888575	0.508512	G1-
CARMAL	ENSG00000260123.2	lncRNA	0.604706	-1.40949	0.804781	S-
CARMN	ENSG00000249669.12	lncRNA	-0.538342	-0.863362	1.40171	G2M+
CARNMT1-AS1	ENSG00000203321.2	lncRNA	-1.385	0.44484	0.940156	G1-
CARS1-AS1			-1.12844	1.30244	-0.173996	S+
CASC11	ENSG00000249375.8	lncRNA	-1.08447	1.32833	-0.24386	S+
CASC15	ENSG00000272168.10	lncRNA	0.0159056	-1.23262	1.21671	S-
CASC17	ENSG00000260785.2	lncRNA	1.1844	0.0770529	-1.26145	G1+
CASC19	ENSG00000254166.4	lncRNA	-1.1103	1.31372	-0.203419	S+
CASC2	ENSG00000177640.16	lncRNA	-1.08868	-0.237374	1.32606	G2M+
CASC20			0.566791	-1.40547	0.838683	S-
CASC8	ENSG00000246228.7	lncRNA	-1.22555	0.00161786	1.22393	G2M+
CASC9	ENSG00000249395.4	lncRNA	-1.16827	-0.106059	1.27432	G2M+
CASP16P			-1.30483	1.12472	0.180105	S+
CASP4LP	ENSG00000235505.9	transcribed_unprocessed_pseudogene	-0.983625	-0.388165	1.37179	G2M+
CASP8AP2	ENSG00000118412.13	protein_coding	-1.01716	1.35948	-0.342324	S+
CASTOR3	ENSG00000239521.11	transcribed_unprocessed_pseudogene	-1.41421	0.704078	0.710124	G1-
CATIP-AS2	ENSG00000237281.1	lncRNA	-1.4021	0.861015	0.541084	G1-
CATSPER2P1	ENSG00000205771.8	transcribed_unprocessed_pseudogene	-0.166525	1.29949	-1.13296	S+
CAVIN2-AS1	ENSG00000233766.8	lncRNA	-1.34072	1.06004	0.28069	S+
CBR1-AS1	ENSG00000230212.6	lncRNA	-0.236425	-1.0893	1.32572	S-
CBR3-AS1	ENSG00000236830.8	lncRNA	0.456362	0.931042	-1.38741	G2M-
CBWD4P	ENSG00000204778.4	unprocessed_pseudogene	-1.22494	0.000384031	1.22455	G2M+
CBX5	ENSG00000094916.16	protein_coding	-0.967539	-0.409484	1.37702	G2M+
CCDC144B	ENSG00000154874.17	transcribed_unprocessed_pseudogene	0.903536	-1.39396	0.490419	S-
CCDC144CP	ENSG00000154898.16	transcribed_processed_pseudogene	0.415055	-1.37834	0.963282	S-
CCDC144NL	ENSG00000205212.7	transcribed_unprocessed_pseudogene	1.2137	0.0218005	-1.2355	G1+
CCDC144NL-AS1	ENSG00000233098.10	lncRNA	1.38706	-0.93237	-0.454695	G1+
CCDC148-AS1	ENSG00000227480.2	lncRNA	1.41189	-0.635837	-0.776057	G1+
CCDC162P	ENSG00000203799.14	transcribed_unitary_pseudogene	-1.27352	0.104199	1.16932	G2M+
CCDC18			-0.74728	-0.666158	1.41344	G2M+
CCDC18-AS1	ENSG00000223745.8	lncRNA	-0.193001	1.30979	-1.11679	S+
CCDC183-AS1	ENSG00000228544.1	lncRNA	0.973178	0.402058	-1.37524	G2M-
CCDC26	ENSG00000229140.12	lncRNA	-1.2544	0.0616424	1.19276	G2M+
CCDC28A-AS1	ENSG00000279968.3	lncRNA	-1.3754	0.972661	0.402741	S+
CCDC39-AS1			1.4131	-0.657919	-0.755179	G1+
CCDC54-AS1	ENSG00000239828.9	lncRNA	-0.461586	1.38846	-0.926881	S+
CCDC88A			-0.705632	1.41421	-0.708583	S+
CCDC90B-AS1	ENSG00000255234.6	lncRNA	-0.303508	-1.04445	1.34796	S-
CCL3-AS1	ENSG00000277089.4	lncRNA	-1.0522	-0.29222	1.34442	G2M+
CCN2-AS1	ENSG00000227220.1	lncRNA	0.778262	-1.41174	0.633479	S-
CCNB1IP1P3			1.34988	-1.04014	-0.309731	G1+
CCNB2	ENSG00000157456.8	protein_coding	-0.83981	-0.565508	1.40532	G2M+
CCND2-AS1	ENSG00000255920.4	lncRNA	-0.366218	1.36608	-0.999859	S+
CCNE2	ENSG00000175305.18	protein_coding	-0.598842	1.40894	-0.810102	S+
CCNL1			-1.37359	0.395346	0.978243	G1-
CCNO-DT	ENSG00000251307.1	lncRNA	1.24776	-0.0474131	-1.20035	G1+
CCNT2-AS1	ENSG00000224043.9	lncRNA	0.385537	0.985587	-1.37112	G2M-
CCNY-AS1	ENSG00000271335.6	lncRNA	-0.619974	-0.790795	1.41077	G2M+
CCR5AS	ENSG00000223552.3	lncRNA	0.593474	0.814947	-1.40842	G2M-
CCT6P1	ENSG00000228409.8	transcribed_unprocessed_pseudogene	-1.02894	-0.325744	1.35469	G2M+
CCT6P3	ENSG00000234585.6	transcribed_unprocessed_pseudogene	-1.19799	1.24985	-0.0518622	S+
CD101-AS1			-0.485256	-0.907762	1.39302	G2M+
CD200R1L-AS1			-1.25813	1.18838	0.0697502	S+
CD27-AS1	ENSG00000215039.9	lncRNA	0.217732	1.10129	-1.319	S+
CD2BP2-DT	ENSG00000260219.4	lncRNA	-0.579439	1.40694	-0.827504	S+
CD44	ENSG00000026508.21	protein_coding	0.818509	-1.40802	0.589513	S-
CD44-AS1	ENSG00000255443.1	lncRNA	-0.469689	1.39007	-0.92038	S+
CD55			-0.952954	-0.428458	1.38141	G2M+
CD81-AS1	ENSG00000238184.1	lncRNA	-0.714462	1.41419	-0.699728	S+
CD83	ENSG00000112149.10	protein_coding	1.35476	-1.02876	-0.326007	G1+
CD99P1	ENSG00000223773.9	transcribed_unprocessed_pseudogene	-1.26787	0.0913669	1.1765	G2M+
CD99P1-1	ENSG00000223773.9_PAR_Y	transcribed_unprocessed_pseudogene	-1.23906	0.0291583	1.20991	G2M+
CDC20	ENSG00000117399.14	protein_coding	-0.905029	-0.488598	1.39363	G2M+
CDC25C	ENSG00000158402.21	protein_coding	-1.37099	0.385023	0.98597	G1-
CDC42-AS1	ENSG00000285752.1	lncRNA	-0.410809	-0.966529	1.37734	S-
CDC45	ENSG00000093009.11	protein_coding	-0.883803	1.39802	-0.51422	S+
CDC6	ENSG00000094804.12	protein_coding	-0.823414	1.40744	-0.58403	S+
CDCA2	ENSG00000184661.14	protein_coding	-1.37915	0.418538	0.960611	G1-
CDCA3	ENSG00000111665.12	protein_coding	-0.803131	-0.60652	1.40965	G2M+
CDCA7	ENSG00000144354.15	protein_coding	-0.841714	1.40505	-0.563337	S+
CDCA8	ENSG00000134690.11	protein_coding	-1.26022	0.0743437	1.18588	G2M+
CDH13-AS1			1.31769	-0.214119	-1.10357	G1+
CDH8-AS1	ENSG00000260115.1	lncRNA	-1.33442	1.07278	0.261639	S+
CDK1	ENSG00000170312.17	protein_coding	-0.751038	-0.662246	1.41328	G2M+
CDK6			-1.27917	1.16188	0.1173	S+
CDKAL1	ENSG00000145996.11	protein_coding	-0.784747	1.41126	-0.626516	S+
CDKN2B-AS1	ENSG00000240498.9	lncRNA	-1.37297	0.980115	0.392853	S+
CDR2-DT			1.28974	-1.14729	-0.142445	S-
CDRT15P6	ENSG00000276832.2	transcribed_unprocessed_pseudogene	-1.31029	0.194333	1.11596	G2M+
CEACAM16-AS1	ENSG00000266903.3	lncRNA	-0.611137	-0.798915	1.41005	G2M+
CEACAM22P	ENSG00000230666.5	transcribed_unprocessed_pseudogene	-0.515166	-0.88301	1.39818	G2M+
CEACAMP10			1.38778	-0.929568	-0.458216	G1+
CEACAMP5			1.36293	-1.00828	-0.354655	G1+
CEBPA-DT			1.38025	-0.423307	-0.956939	G1+
CEBPB-AS1	ENSG00000277449.1	lncRNA	-1.2802	0.119693	1.1605	G2M+
CECR3			-0.228123	-1.09464	1.32277	S-
CECR7	ENSG00000237438.7	transcribed_unprocessed_pseudogene	-0.111567	1.27671	-1.16514	S+
CELF2			-1.32877	1.08365	0.245117	S+
CELF2-AS1			1.41421	-0.707107	-0.707107	G1+
CELF2-AS2	ENSG00000237986.4	lncRNA	1.16308	0.11519	-1.27827	G1+
CELF2-DT			-1.39199	0.912286	0.4797	G1-
CENATAC-DT			-0.611824	-0.798287	1.41011	G2M+
CENPA	ENSG00000115163.15	protein_coding	-1.0777	-0.254196	1.3319	G2M+
CENPBD2P	ENSG00000213753.11	transcribed_processed_pseudogene	1.23427	-1.215	-0.01927	S-
CENPE	ENSG00000138778.14	protein_coding	-0.857832	-0.544784	1.40262	G2M+
CENPF	ENSG00000117724.14	protein_coding	-0.799189	-0.610838	1.41003	G2M+
CENPP			1.32795	-0.242778	-1.08518	G1+
CENPU	ENSG00000151725.12	protein_coding	-0.831996	1.40637	-0.574374	S+
CEP128			-0.240472	1.32714	-1.08668	S+
CEP164P1	ENSG00000226937.9	transcribed_processed_pseudogene	0.152277	1.14149	-1.29376	S+
CEP170P1	ENSG00000154608.14	transcribed_unprocessed_pseudogene	0.985574	0.385554	-1.37113	G2M-
CEP192-DT	ENSG00000266969.1	lncRNA	-1.30668	0.184905	1.12178	G2M+
CEP250-AS1	ENSG00000230155.8	lncRNA	1.35317	-1.03253	-0.320637	G1+
CEP70			-1.24455	1.20392	0.0406275	S+
CERNA1	ENSG00000259577.2	lncRNA	0.568644	0.837053	-1.4057	G2M-
CERNA2	ENSG00000285972.1	lncRNA	1.41421	-0.707107	-0.707107	G1+
CEROX1	ENSG00000260807.7	lncRNA	0.223197	-1.32099	1.0978	S-
CERS3-AS1	ENSG00000259430.2	lncRNA	-1.25028	1.1975	0.0527778	S+
CERS6-AS1			-0.693245	-0.720879	1.41412	G2M+
CES1P1	ENSG00000228695.11	transcribed_unprocessed_pseudogene	-1.4114	0.782916	0.628485	G1-
CES5AP1	ENSG00000215478.8	transcribed_unprocessed_pseudogene	-1.41294	0.654545	0.758397	G1-
CFAP20DC-AS1	ENSG00000242428.6	lncRNA	1.32564	-1.08945	-0.23619	S-
CFAP20DC-DT	ENSG00000243295.2	lncRNA	-1.37136	0.984888	0.386474	S+
CFAP418-AS1	ENSG00000253773.5	lncRNA	1.18997	0.0668107	-1.25678	G1+
CFAP44-AS1	ENSG00000243849.2	lncRNA	-1.17893	-0.0870002	1.26592	G2M+
CFDP1			-0.251493	1.33097	-1.07947	S+
CFL1P1	ENSG00000223820.5	transcribed_unprocessed_pseudogene	1.11557	-1.31053	0.194967	S-
CFLAR-AS1	ENSG00000226312.7	lncRNA	1.24469	-0.0409047	-1.20378	G1+
CFTR-AS1			-0.707107	-0.707107	1.41421	G2M+
CHAF1B	ENSG00000159259.8	protein_coding	-1.00058	1.36581	-0.365231	S+
CHASERR	ENSG00000272888.8	lncRNA	-0.887274	1.39734	-0.510072	S+
CHD1-DT	ENSG00000248489.4	lncRNA	-1.28213	1.15789	0.124236	S+
CHD2			0.822741	-1.40752	0.584785	S-
CHD6			1.06977	0.266177	-1.33594	G1+
CHD9	ENSG00000177200.18	protein_coding	0.261245	1.07304	-1.33429	S+
CHI3L1	ENSG00000133048.13	protein_coding	1.41295	-0.654723	-0.758228	G1+
CHIAP2	ENSG00000203878.11	transcribed_unprocessed_pseudogene	-0.899085	-0.495833	1.39492	G2M+
CHKB-DT	ENSG00000205559.5	lncRNA	-0.514815	-0.883305	1.39812	G2M+
CHL1-AS1			-0.453447	-0.933359	1.3868	S-
CHMP1B2P	ENSG00000278530.5	transcribed_unitary_pseudogene	1.41414	-0.694618	-0.719521	G1+
CHMP3-AS1	ENSG00000228363.2	lncRNA	-0.816285	1.40827	-0.591986	S+
CHN2			-1.35152	1.03638	0.315133	S+
CHN2-AS1	ENSG00000235669.1	lncRNA	0.919782	0.470433	-1.39021	G2M-
CHRM3-AS1			-1.16257	-0.116089	1.27866	G2M+
CHRM3-AS2	ENSG00000233355.7	lncRNA	-1.30487	1.12465	0.180215	S+
CHROMR	ENSG00000223960.9	lncRNA	-1.40146	0.536603	0.864855	G1-
CHST9			-1.22888	0.00831802	1.22056	G2M+
CHUK-DT	ENSG00000227492.2	lncRNA	1.13401	-1.29879	0.164782	S-
CIBAR1-DT	ENSG00000246662.6	lncRNA	1.11087	0.202506	-1.31338	G1+
CIDECP1	ENSG00000186162.12	transcribed_unprocessed_pseudogene	-0.299405	-1.04728	1.34669	S-
CKAP2	ENSG00000136108.15	protein_coding	-0.731502	-0.682427	1.41393	G2M+
CKAP2L	ENSG00000169607.13	protein_coding	-1.18805	-0.0703647	1.25841	G2M+
CKAP5	ENSG00000175216.15	protein_coding	-0.942417	-0.441967	1.38438	G2M+
CKMT2-AS1	ENSG00000247572.9	lncRNA	-0.698196	1.41418	-0.715981	S+
CKS1B	ENSG00000173207.13	protein_coding	-0.91027	-0.482179	1.39245	G2M+
CKS2	ENSG00000123975.5	protein_coding	-0.707107	-0.707107	1.41421	G2M+
CLASP1			1.07259	0.261929	-1.33452	G1+
CLASP1-AS1	ENSG00000265451.1	lncRNA	0.749225	-1.41336	0.664138	S-
CLCA4-AS1	ENSG00000236915.3	lncRNA	0.333431	1.0235	-1.35693	G2M-
CLCN3P1	ENSG00000232000.4	transcribed_unprocessed_pseudogene	-1.39637	0.504229	0.892138	G1-
CLDN10-AS1	ENSG00000223392.1	lncRNA	-1.33861	0.274218	1.06439	G2M+
CLDN14-AS1	ENSG00000233818.1	lncRNA	1.25029	-1.19749	-0.052796	S-
CLEC4GP1	ENSG00000268297.1	unprocessed_pseudogene	-0.856652	1.40281	-0.546154	S+
CLECL1	ENSG00000184293.9	transcribed_unitary_pseudogene	-1.41042	0.794896	0.61552	G1-
CLIP1-AS1	ENSG00000257097.1	lncRNA	1.41303	-0.756697	-0.656328	G1+
CLMAT3	ENSG00000249035.7	lncRNA	-1.19628	-0.055067	1.25135	G2M+
CLN8-AS1	ENSG00000253982.3	lncRNA	1.39578	-0.500792	-0.894989	G1+
CLRN1-AS1	ENSG00000239265.5	lncRNA	-0.350995	1.36192	-1.01093	S+
CLSPN	ENSG00000092853.14	protein_coding	-1.22135	1.22811	-0.00675948	S+
CLUHP3	ENSG00000131797.13	transcribed_unprocessed_pseudogene	-0.754934	-0.658176	1.41311	G2M+
CLYBL			-1.14707	1.2899	-0.142826	S+
CMAHP	ENSG00000168405.18	transcribed_unitary_pseudogene	-1.30222	0.173425	1.12878	G2M+
CMKLR2-AS	ENSG00000279220.4	lncRNA	-0.38147	1.37008	-0.988613	S+
CNN3-DT	ENSG00000235501.8	lncRNA	0.409799	-1.3771	0.967298	S-
CNPY2-AS1	ENSG00000257303.4	lncRNA	-1.32176	1.09645	0.225309	S+
CNTLN			-0.121167	-1.15966	1.28082	S-
CNTN4-AS1			0.170527	-1.30107	1.13055	S-
CNTN4-AS2	ENSG00000227588.2	lncRNA	1.40225	-0.86009	-0.542161	G1+
CNTNAP3P2	ENSG00000276386.1	unprocessed_pseudogene	-1.24806	1.20001	0.0480482	S+
CNTNAP3P7	ENSG00000287276.1	transcribed_unprocessed_pseudogene	0.147222	-1.2917	1.14448	S-
CNTRL			-1.16768	1.27478	-0.107103	S+
COBLL1			1.23357	-0.0178545	-1.21572	G1+
COL18A1			-1.36272	0.353885	1.00884	G1-
COL18A1-AS1	ENSG00000183535.9	lncRNA	0.337481	-1.3581	1.02062	S-
COL4A1			-1.36532	0.3634	1.00192	G1-
COL4A2			-0.925245	1.38887	-0.463637	S+
COL4A2-AS1			1.40955	-0.605392	-0.804158	G1+
COL4A2-AS2			-0.422222	-0.957776	1.38	S-
COL5A1-AS1			0.479843	0.912169	-1.39201	G2M-
COL6A1			1.18249	-1.26302	0.0805295	S-
COL6A2	ENSG00000142173.16	protein_coding	1.14222	-1.29326	0.151048	S-
COL6A4P1			-1.41116	0.625135	0.786025	G1-
COL6A4P2	ENSG00000228252.9	transcribed_unitary_pseudogene	1.27458	-0.106648	-1.16793	G1+
COLCA1	ENSG00000196167.10	lncRNA	-1.10652	1.31596	-0.209445	S+
COLEC12	ENSG00000158270.12	protein_coding	1.28491	-1.15408	-0.130826	S-
COMETT	ENSG00000231210.3	lncRNA	-0.974726	1.37474	-0.400011	S+
COP1-DT	ENSG00000236021.4	lncRNA	-1.33832	0.273329	1.06499	G2M+
COPB2-DT	ENSG00000248932.8	lncRNA	1.3784	-0.963083	-0.415318	G1+
COPG2IT1	ENSG00000286214.1	lncRNA	1.40673	-0.577578	-0.829158	G1+
COPS8-DT	ENSG00000227252.2	lncRNA	-1.26963	0.0953503	1.17428	G2M+
COQ7-DT	ENSG00000261465.7	lncRNA	-1.33216	1.07719	0.254975	S+
COX10-DT	ENSG00000236088.12	lncRNA	1.01105	0.350825	-1.36188	G1+
CPB2-AS1	ENSG00000235903.11	lncRNA	-0.891976	-0.504425	1.3964	G2M+
CPEB1-AS1	ENSG00000259462.3	lncRNA	1.3914	-0.91478	-0.476624	G1+
CPEB2-DT	ENSG00000247624.6	lncRNA	1.34115	-0.282017	-1.05914	G1+
CPEB3			-0.846001	1.40443	-0.558436	S+
CPLANE1-AS1			1.1242	0.180951	-1.30515	G1+
CPM	ENSG00000135678.12	protein_coding	-1.22187	-0.00572814	1.2276	G2M+
CPVL-AS2	ENSG00000272568.6	lncRNA	-1.05214	-0.29232	1.34446	G2M+
CRAT37	ENSG00000258551.7	lncRNA	-1.41278	0.651178	0.761599	G1-
CREBBP			-1.00989	-0.35243	1.36232	G2M+
CRMA			-1.057	-0.285168	1.34217	G2M+
CRNDE	ENSG00000245694.12	lncRNA	1.04581	0.301545	-1.34735	G1+
CROCCP2	ENSG00000215908.11	transcribed_unprocessed_pseudogene	-1.40908	0.808786	0.600297	G1-
CROCCP3	ENSG00000080947.15	transcribed_unprocessed_pseudogene	-1.40204	0.861385	0.540653	G1-
CROCCP4	ENSG00000227684.2	transcribed_unprocessed_pseudogene	1.36598	-1.00011	-0.365873	G1+
CRPPA-AS1	ENSG00000229688.8	lncRNA	1.41104	-0.623533	-0.787508	G1+
CRTC3-AS1	ENSG00000259736.1	lncRNA	-1.28517	1.15371	0.131462	S+
CRYBB2P1	ENSG00000100058.14	transcribed_unprocessed_pseudogene	-0.356403	-1.00701	1.36342	S-
CRYM-AS1	ENSG00000189149.12	transcribed_unitary_pseudogene	-1.09909	1.32026	-0.221164	S+
CRYZL2P	ENSG00000242193.11	transcribed_unitary_pseudogene	-0.482943	1.39259	-0.909647	S+
CRYZL2P-SEC16B	ENSG00000254154.8	lncRNA	-1.34671	1.04722	0.299488	S+
CSF3R	ENSG00000119535.19	protein_coding	-0.446295	1.3853	-0.939018	S+
CSNK1A1P1			-1.08102	-0.249135	1.33016	G2M+
CSPG4P10	ENSG00000276710.4	transcribed_unprocessed_pseudogene	0.00511932	-1.2273	1.22218	S-
CSPG4P11	ENSG00000259726.1	transcribed_unprocessed_pseudogene	0.538947	-1.4018	0.862848	S-
CSPG4P12	ENSG00000259295.6	transcribed_unprocessed_pseudogene	0.22102	1.09918	-1.32021	S+
CSPG4P13	ENSG00000260139.6	transcribed_unprocessed_pseudogene	-1.37846	0.415579	0.962881	G1-
CSPG4P5			1.02775	-1.35518	0.327425	S-
CSRP1-AS1	ENSG00000224536.2	lncRNA	-0.748524	1.41339	-0.664865	S+
CSRP3-AS1	ENSG00000255308.1	lncRNA	-1.07179	1.33492	-0.263132	S+
CSTF3-DT	ENSG00000247151.7	lncRNA	-1.31737	1.1041	0.213272	S+
CT69	ENSG00000231971.6	lncRNA	-0.332099	-1.02444	1.35655	S-
CT75	ENSG00000237732.11	transcribed_unprocessed_pseudogene	0.422894	-1.38015	0.957258	S-
CTBP1			-1.4096	0.605918	0.803679	G1-
CTBP1-AS	ENSG00000280927.1	lncRNA	1.37166	-0.387635	-0.984022	G1+
CTBP1-DT	ENSG00000196810.5	lncRNA	-0.743755	1.41357	-0.669815	S+
CTBP2			-1.33681	1.06803	0.268778	S+
CTC-338M12.4	ENSG00000233937.9	lncRNA	1.31918	-0.218194	-1.10098	G1+
CTCF	ENSG00000102974.16	protein_coding	-1.40331	0.549887	0.853426	G1-
CTD-2350J17.1	ENSG00000250250.2	lncRNA	-0.33836	1.35835	-1.01999	S+
CTDP1-DT	ENSG00000178412.4	lncRNA	-0.668052	-0.745456	1.41351	G2M+
CTDSPL2-DT	ENSG00000259595.1	lncRNA	0.249335	1.08089	-1.33023	S+
CTNNB1			-1.06295	-0.276361	1.33931	G2M+
CTNS-AS1			0.665946	-1.41343	0.747484	S-
CTSH	ENSG00000103811.18	protein_coding	-0.639692	-0.772444	1.41213	G2M+
CTTN-DT	ENSG00000246889.3	lncRNA	0.660696	0.752527	-1.41322	G2M-
CUTALP	ENSG00000226752.10	transcribed_unitary_pseudogene	1.40286	-0.856296	-0.546566	G1+
CXCL2	ENSG00000081041.9	protein_coding	0.544523	0.858057	-1.40258	G2M-
CXCR2P1			-1.41026	0.6136	0.796657	G1-
CXXC4-AS1	ENSG00000245384.2	lncRNA	-1.22129	-0.00688276	1.22817	G2M+
CYB561D2-1	ENSG00000271858.5	lncRNA	1.38358	-0.945316	-0.438266	G1+
CYCSP40			1.39877	-0.518892	-0.87988	G1+
CYLD-AS1	ENSG00000261644.3	lncRNA	-1.307	1.12127	0.185729	S+
CYP1B1-AS1	ENSG00000232973.14	lncRNA	1.22991	-1.21951	-0.0103954	S-
CYP21A1P			-1.36589	1.00037	0.365517	S+
CYP2B7P	ENSG00000256612.8	transcribed_unprocessed_pseudogene	-0.386997	1.37149	-0.984498	S+
CYP2C58P			0.58488	0.822655	-1.40753	G2M-
CYP2D8P			-1.41096	0.622392	0.788561	G1-
CYP2G1P	ENSG00000130612.16	transcribed_unprocessed_pseudogene	-0.632929	1.4117	-0.778776	S+
CYP2T1P			-1.21039	1.23861	-0.0282157	S+
CYP2U1-AS1	ENSG00000245293.5	lncRNA	-1.08694	-0.24006	1.327	G2M+
CYP4A22-AS1	ENSG00000225506.2	lncRNA	-1.26288	0.0802108	1.18267	G2M+
CYP4F10P			-0.707107	1.41421	-0.707107	S+
CYP4F23P			-1.29909	0.165514	1.13357	G2M+
CYP4F24P			-0.740122	1.41369	-0.67357	S+
CYP4F26P			0.447463	-1.38555	0.938092	S-
CYP4F29P	ENSG00000228314.1	transcribed_unprocessed_pseudogene	-0.794385	-0.616076	1.41046	G2M+
CYP4F35P			-1.16225	1.27889	-0.116639	S+
CYP4Z2P	ENSG00000154198.14	transcribed_unprocessed_pseudogene	1.35228	-0.317672	-1.03461	G1+
CYP51A1-AS1	ENSG00000188693.8	lncRNA	-1.23972	1.20919	0.0305294	S+
CYTOR	ENSG00000222041.13	lncRNA	1.31026	-1.11602	-0.194241	S-
CYYR1-AS1	ENSG00000197934.8	lncRNA	0.127273	1.15614	-1.28341	S+
D2HGDH			1.15901	-1.28131	0.122306	S-
DAAM2-AS1	ENSG00000235033.7	lncRNA	1.36366	-0.357297	-1.00636	G1+
DAB2IP			-1.3611	1.01304	0.34806	S+
DACT3-AS1	ENSG00000245598.7	lncRNA	-0.445229	1.38508	-0.939852	S+
DANCR	ENSG00000226950.8	lncRNA	0.668569	0.744957	-1.41353	G2M-
DANT1	ENSG00000229335.2	lncRNA	-0.0983725	1.27097	-1.17259	S+
DANT2	ENSG00000235244.6	lncRNA	-1.06949	-0.266596	1.33608	G2M+
DARS1-AS1	ENSG00000231890.10	lncRNA	-1.14273	1.29291	-0.150184	S+
DBET	ENSG00000281591.1	lncRNA	0.383062	0.987431	-1.37049	G2M-
DBH-AS1	ENSG00000225756.1	lncRNA	1.20185	0.0445709	-1.24642	G1+
DBX2-AS1	ENSG00000257319.1	lncRNA	-1.36651	0.367824	0.998679	G1-
DCAF8-DT			0.0602496	-1.25376	1.19351	S-
DCUN1D2-AS	ENSG00000233613.5	lncRNA	-0.850002	1.40384	-0.553837	S+
DCUN1D4			0.987398	-1.3705	0.383105	S-
DDN-AS1	ENSG00000257913.4	lncRNA	-1.4119	0.635975	0.775927	G1-
DDX11-AS1			0.12437	1.15781	-1.28218	S+
DDX12P	ENSG00000214826.5	unprocessed_pseudogene	-0.844732	-0.559886	1.40462	G2M+
DDX17			1.25159	-0.0555931	-1.19601	G1+
DDX19A-DT	ENSG00000261777.6	lncRNA	0.710466	0.703739	-1.41421	G2M-
DDX3ILA1			1.22203	-1.22744	0.00541587	S-
DDX3P1	ENSG00000232928.2	processed_pseudogene	1.41396	-0.683712	-0.730247	G1+
DDX50P1			1.38911	-0.924286	-0.464826	G1+
DDX59-AS1	ENSG00000260088.1	lncRNA	-1.23945	0.0299651	1.20949	G2M+
DEFB109A			1.38035	-0.423773	-0.956579	G1+
DEFB109B			1.40205	-0.540739	-0.861311	G1+
DEFB109C			1.41291	-0.759004	-0.653907	G1+
DEFB109F	ENSG00000244050.2	transcribed_unprocessed_pseudogene	0.846024	0.558407	-1.40443	G2M-
DEFB130C			-1.12493	-0.179757	1.30469	G2M+
DELEC1	ENSG00000173077.16	lncRNA	-1.12102	-0.186137	1.30716	G2M+
DENND1A			-1.20994	-0.0291039	1.23903	G2M+
DENND2B-AS1	ENSG00000255159.1	lncRNA	1.41106	-0.78722	-0.623843	G1+
DENND3			0.7711	-1.41222	0.641129	S-
DENND3-AS1	ENSG00000253210.4	lncRNA	0.306998	1.04204	-1.34904	G2M-
DENND5B-AS1	ENSG00000255867.1	lncRNA	-1.41409	0.723446	0.690641	G1-
DENND6A-AS1	ENSG00000239801.1	lncRNA	1.41383	-0.735271	-0.678563	G1+
DGCR5	ENSG00000273032.3	lncRNA	-1.25023	1.19756	0.0526822	S+
DGKD			-1.35816	0.337691	1.02047	G1-
DGLUCY			-1.4142	0.712645	0.701556	G1-
DGUOK-AS1	ENSG00000237883.4	lncRNA	1.39591	-0.501526	-0.894381	G1+
DHDDS-AS1	ENSG00000225891.2	lncRNA	0.142232	-1.28965	1.14742	S-
DHRS4-AS1	ENSG00000215256.6	lncRNA	-1.06188	1.33983	-0.277955	S+
DHX40P1			1.37976	-0.42119	-0.958572	G1+
DIAPH1-AS1	ENSG00000246422.2	lncRNA	1.37803	-0.413755	-0.964278	G1+
DIAPH2-AS1	ENSG00000236256.9	lncRNA	1.40506	-0.563428	-0.841635	G1+
DIAPH3			-0.416551	-0.962136	1.37869	S-
DIAPH3-AS1			1.34227	-0.28547	-1.0568	G1+
DIAPH3-AS2			-0.129956	-1.15459	1.28454	S-
DICER1-AS1	ENSG00000235706.9	lncRNA	1.13837	-1.29588	0.157503	S-
DIDO1			-1.41115	0.625054	0.786102	G1-
DIO2-AS1	ENSG00000258766.1	lncRNA	-1.41373	0.674976	0.738758	G1-
DIO3OS	ENSG00000258498.10	lncRNA	1.23448	-1.21478	-0.0196978	S-
DIP2A			-1.39998	0.873303	0.526677	G1-
DIP2C	ENSG00000151240.17	protein_coding	0.500206	-1.39563	0.895554	S-
DIP2C-AS1	ENSG00000180525.14	lncRNA	-1.32843	1.08428	0.244145	S+
DIRC3	ENSG00000231672.8	lncRNA	-1.08413	-0.244389	1.32851	G2M+
DIRC3-AS1	ENSG00000233143.4	lncRNA	-1.29562	0.156884	1.13875	G2M+
DISC1FP1	ENSG00000261645.7	lncRNA	-1.30134	1.13013	0.171215	S+
DLC1			-1.35747	1.02219	0.335275	S+
DLEU1	ENSG00000176124.15	lncRNA	-1.39919	0.521568	0.877625	G1-
DLEU2	ENSG00000231607.15	lncRNA	-1.35941	0.342076	1.01734	G1-
DLG1-AS1	ENSG00000227375.6	lncRNA	1.30347	-0.176636	-1.12684	G1+
DLG2	ENSG00000150672.18	protein_coding	-1.20715	-0.0344683	1.24161	G2M+
DLG2-AS2	ENSG00000255311.5	lncRNA	-0.235135	-1.09013	1.32526	S-
DLGAP1-AS1	ENSG00000177337.10	lncRNA	-0.230491	1.32361	-1.09312	S+
DLGAP1-AS2	ENSG00000262001.3	lncRNA	0.0114014	-1.23041	1.219	S-
DLGAP1-AS3			1.36555	-1.00131	-0.364241	G1+
DLGAP1-AS4			0.926412	-1.38858	0.462167	S-
DLGAP1-AS5	ENSG00000261520.5	lncRNA	1.24335	-0.0380913	-1.20526	G1+
DLGAP2-AS1	ENSG00000253267.5	lncRNA	-1.24675	1.20149	0.0452612	S+
DLGAP4-AS1	ENSG00000232907.9	lncRNA	1.14008	-1.29472	0.154641	S-
DLGAP5	ENSG00000126787.13	protein_coding	-1.24338	0.0381551	1.20522	G2M+
DLX6-AS1	ENSG00000231764.11	lncRNA	-1.36681	0.997832	0.368983	S+
DM1-AS	ENSG00000267395.5	lncRNA	-1.25952	1.18673	0.0727902	S+
DMBT1			-0.728324	-0.685675	1.414	G2M+
DMXL1-DT	ENSG00000249494.6	lncRNA	-1.34692	1.04676	0.300166	S+
DNAAF4-CCPG1	ENSG00000261771.5	lncRNA	1.40529	-0.565306	-0.839987	G1+
DNAH10OS			1.23012	-0.0108245	-1.2193	G1+
DNAJB6			-1.30176	0.172261	1.12949	G2M+
DNAJC27-AS1	ENSG00000224165.8	lncRNA	-1.32486	0.233992	1.09087	G2M+
DNAJC3-DT	ENSG00000247400.6	lncRNA	-0.0664764	-1.19015	1.25663	S-
DNAJC9-AS1	ENSG00000236756.4	lncRNA	-0.144462	-1.14612	1.29056	S-
DNM1P35	ENSG00000246877.2	lncRNA	-1.09423	1.323	-0.228775	S+
DNM1P46	ENSG00000182397.14	transcribed_unprocessed_pseudogene	-0.792082	1.41066	-0.618579	S+
DNM1P47	ENSG00000259660.2	transcribed_unprocessed_pseudogene	-0.764577	1.41261	-0.648031	S+
DNM1P51	ENSG00000235370.6	transcribed_unprocessed_pseudogene	-0.321223	-1.03212	1.35334	S-
DNM3OS	ENSG00000230630.5	lncRNA	1.41381	-0.677795	-0.736019	G1+
DNMBP-AS1	ENSG00000227695.6	lncRNA	0.103442	-1.27318	1.16974	S-
DOC2GP			1.32484	-1.09091	-0.233933	S-
DOCK4-AS1			-0.111858	1.27684	-1.16498	S+
DOCK7-DT	ENSG00000235545.1	lncRNA	1.33952	-0.276989	-1.06253	G1+
DOCK8-AS2	ENSG00000227155.7	lncRNA	-0.0669337	-1.18991	1.25684	S-
DOCK9			-1.39887	0.519506	0.879365	G1-
DOCK9-AS1			1.36232	-0.352435	-1.00989	G1+
DPH5-DT	ENSG00000233184.9	lncRNA	-1.39835	0.516212	0.88213	G1-
DPH6-DT	ENSG00000248079.4	lncRNA	0.0437974	1.20226	-1.24606	S+
DPP10-AS1	ENSG00000235026.8	lncRNA	0.559382	0.845174	-1.40455	G2M-
DPP3-DT	ENSG00000255517.8	lncRNA	1.28594	-1.15264	-0.1333	S-
DPP4-DT			-1.36055	0.34611	1.01445	G1-
DPY19L1P1	ENSG00000229358.3	unprocessed_pseudogene	-1.2056	1.24303	-0.0374286	S+
DPY19L1P2			-1.40619	0.833349	0.572845	G1-
DPY19L2P1	ENSG00000189212.14	transcribed_unprocessed_pseudogene	-0.153051	-1.14103	1.29408	S-
DPY19L2P2	ENSG00000170629.16	transcribed_unprocessed_pseudogene	1.15957	-1.28089	0.121319	S-
DPY19L2P3	ENSG00000227855.4	transcribed_unprocessed_pseudogene	-1.23766	0.0262456	1.21141	G2M+
DPY19L2P4			-0.89361	1.39607	-0.502455	S+
DPY19L3-DT	ENSG00000267213.4	lncRNA	-1.29649	0.159024	1.13747	G2M+
DPYD			0.69732	-1.41417	0.716843	S-
DPYD-AS1	ENSG00000232878.3	lncRNA	-1.41414	0.694587	0.719553	G1-
DRAIC	ENSG00000245750.11	lncRNA	1.00096	0.364702	-1.36567	G1+
DRAM1	ENSG00000136048.14	protein_coding	-1.30002	0.167861	1.13216	G2M+
DSCAS	ENSG00000265888.4	lncRNA	-1.38101	0.426652	0.954352	G1-
DSCC1	ENSG00000136982.6	protein_coding	-1.20202	1.24627	-0.0442563	S+
DSEL-AS1	ENSG00000265533.1	lncRNA	0.707745	0.706469	-1.41421	G2M-
DSG1-AS1	ENSG00000266729.5	lncRNA	-1.39411	0.491269	0.902839	G1-
DSG2-AS1	ENSG00000264859.6	lncRNA	-1.40854	0.594703	0.81384	G1-
DSP-AS1	ENSG00000261189.3	lncRNA	1.14114	0.152863	-1.294	G1+
DST			-0.944829	-0.438889	1.38372	G2M+
DST-AS1			0.869235	0.531469	-1.4007	G2M-
DTD1-AS1			0.043237	-1.24579	1.20255	S-
DTL	ENSG00000143476.18	protein_coding	-0.839164	1.40541	-0.566244	S+
DTNA			-1.38129	0.427893	0.953391	G1-
DTNB-AS1			-1.24733	0.0465046	1.20083	G2M+
DTX2P1	ENSG00000186704.9	transcribed_unprocessed_pseudogene	1.16206	-1.27904	0.116985	S-
DTX2P1-UPK3BP1-PMS2P11	ENSG00000265479.7	lncRNA	-0.651989	1.41282	-0.760829	S+
DUBR	ENSG00000243701.8	lncRNA	0.735271	-1.41384	0.678562	S-
DUOX1	ENSG00000137857.18	protein_coding	-0.696834	-0.71733	1.41416	G2M+
DUOXA1	ENSG00000140254.13	protein_coding	-1.40719	0.581644	0.825542	G1-
DUSP1			1.08606	0.241429	-1.32748	G1+
DUSP5-DT	ENSG00000273143.2	lncRNA	0.808505	-1.40911	0.600606	S-
DUSP6	ENSG00000139318.8	protein_coding	-0.603798	-0.805606	1.40941	G2M+
DUSP8P5			-0.757551	1.41298	-0.655434	S+
DUT-AS1	ENSG00000259488.2	lncRNA	0.0622799	1.19242	-1.2547	S+
DUXAP10	ENSG00000244306.11	transcribed_processed_pseudogene	-0.806764	-0.602526	1.40929	G2M+
DUXAP8	ENSG00000206195.11	lncRNA	-0.26502	-1.07054	1.33556	S-
DUXAP9	ENSG00000225210.10	transcribed_processed_pseudogene	-0.362188	-1.0028	1.36499	S-
DYNC1H1			-1.3763	0.406466	0.969835	G1-
DYNLRB2-AS1	ENSG00000259867.6	lncRNA	-0.0957485	1.2698	-1.17407	S+
DYSF			-1.3406	0.280326	1.06028	G2M+
E2F8	ENSG00000129173.13	protein_coding	-1.15673	1.28298	-0.12625	S+
EAF1-AS1	ENSG00000249786.7	lncRNA	-0.758991	1.41291	-0.653921	S+
EBLN3P	ENSG00000281649.3	lncRNA	0.440853	0.94329	-1.38414	G2M-
ECE1			-1.11563	1.31049	-0.194863	S+
ECE1-AS1			-0.062243	1.25468	-1.19244	S+
ECI2-DT			-1.29868	1.13418	0.1645	S+
ECT2	ENSG00000114346.14	protein_coding	-1.16389	-0.113764	1.27766	G2M+
EDIL3-DT	ENSG00000250320.7	lncRNA	1.33635	-0.267385	-1.06896	G1+
EDNRB-AS1	ENSG00000225579.2	lncRNA	-1.14992	-0.137966	1.28789	G2M+
EDRF1-AS1	ENSG00000236991.6	lncRNA	-1.24332	0.0380391	1.20528	G2M+
EDRF1-DT	ENSG00000224023.10	lncRNA	0.834568	0.571464	-1.40603	G2M-
EEF1A1-AS1	ENSG00000229862.5	lncRNA	-1.11276	-0.199487	1.31224	G2M+
EEF1A1P5	ENSG00000196205.8	processed_pseudogene	0.204666	1.10952	-1.31418	S+
EEF1A1P6			0.806674	0.602624	-1.4093	G2M-
EEF1B2P5			1.41421	-0.707107	-0.707107	G1+
EEF1B2P7			0.655841	0.757163	-1.413	G2M-
EEF1DP2	ENSG00000226721.2	processed_pseudogene	0.956237	-1.38045	0.424219	S-
EFCAB13-DT	ENSG00000263293.3	lncRNA	-0.655029	1.41297	-0.757934	S+
EFCAB14-AS1	ENSG00000228237.5	lncRNA	1.32653	-0.238716	-1.08781	G1+
EFCAB15P	ENSG00000233483.4	transcribed_unitary_pseudogene	-1.41383	0.678285	0.735543	G1-
EFCAB6-AS1	ENSG00000223843.5	lncRNA	-0.556057	1.40413	-0.848072	S+
EFL1P1	ENSG00000259404.7	transcribed_unprocessed_pseudogene	-1.21772	1.23165	-0.0139385	S+
EGFEM1P	ENSG00000206120.11	transcribed_unitary_pseudogene	-0.101102	1.27216	-1.17106	S+
EGFL7			-1.37751	0.411534	0.965975	G1-
EGFLAM-AS1			-1.31032	0.194411	1.11591	G2M+
EGFLAM-AS2			-0.707107	1.41421	-0.707107	S+
EGFLAM-AS4			1.27672	-0.111582	-1.16514	G1+
EGFR-AS1			-1.29044	0.144136	1.1463	G2M+
EGILA	ENSG00000258451.1	lncRNA	0.156357	1.13906	-1.29541	S+
EGLN3-AS1	ENSG00000258897.1	lncRNA	-1.11854	1.3087	-0.190164	S+
EGOT	ENSG00000235947.1	lncRNA	1.13271	0.166943	-1.29965	G1+
EHBP1	ENSG00000115504.15	protein_coding	0.775962	0.635935	-1.4119	G2M-
EHBP1-AS1	ENSG00000231609.7	lncRNA	1.20899	0.030927	-1.23992	G1+
EHD4-AS1			-1.41409	0.690614	0.723473	G1-
EHMT2-AS1			-1.35495	0.326637	1.02831	G1-
EIF1AXP2			-1.34736	1.0458	0.301558	S+
EIF1B-AS1	ENSG00000280739.5	lncRNA	-1.38911	0.464821	0.924293	G1-
EIF2S2P6			-0.71978	1.41414	-0.694358	S+
EIF3J-DT	ENSG00000179523.7	lncRNA	-0.792147	-0.61851	1.41066	G2M+
EIF5P1			1.41137	-0.628121	-0.783254	G1+
ELAPOR2			1.02753	0.327752	-1.35528	G1+
ELF2	ENSG00000109381.21	protein_coding	-1.14495	1.29138	-0.146426	S+
ELF3	ENSG00000163435.16	protein_coding	1.38725	-0.455592	-0.931655	G1+
ELF3-AS1	ENSG00000234678.2	lncRNA	-0.322461	1.35371	-1.03125	S+
ELFN2	ENSG00000243902.6	lncRNA	-0.99545	-0.372224	1.36767	G2M+
ELL2			0.755386	-1.41309	0.657705	S-
ELMO1			-1.32976	1.08179	0.247966	S+
ELMO1-AS1	ENSG00000224101.1	lncRNA	-1.39438	0.492811	0.901572	G1-
ELN-AS1	ENSG00000232415.2	lncRNA	-0.757893	-0.655074	1.41297	G2M+
ELOA-AS1	ENSG00000236810.8	lncRNA	-0.955255	-0.425487	1.38074	G2M+
ELOBP2	ENSG00000255262.3	processed_pseudogene	-1.18737	-0.0716152	1.25898	G2M+
EMBP1	ENSG00000231752.8	transcribed_unprocessed_pseudogene	0.434777	-1.38282	0.948041	S-
EMC1-AS1	ENSG00000230424.3	lncRNA	-0.816138	1.40829	-0.592151	S+
EMC3-AS1	ENSG00000180385.10	transcribed_unprocessed_pseudogene	-0.0697711	1.25814	-1.18837	S+
EML4-AS1	ENSG00000224875.2	lncRNA	-0.647551	-0.765035	1.41259	G2M+
EMSLR			-0.698027	-0.716148	1.41417	G2M+
EMSY-DT	ENSG00000255135.5	lncRNA	1.39767	-0.885623	-0.512045	G1+
EMX2OS	ENSG00000229847.9	lncRNA	-1.01389	1.36077	-0.346879	S+
ENPP7P1	ENSG00000249188.1	transcribed_unprocessed_pseudogene	0.163003	-1.29808	1.13508	S-
ENPP7P10	ENSG00000249767.1	unprocessed_pseudogene	1.21728	0.0147924	-1.23207	G1+
ENPP7P14	ENSG00000273963.1	unprocessed_pseudogene	-1.37453	0.399156	0.97537	G1-
ENPP7P15	ENSG00000284605.1	transcribed_unprocessed_pseudogene	1.3997	-0.874865	-0.524835	G1+
ENPP7P2	ENSG00000239959.1	unprocessed_pseudogene	-0.321897	-1.03165	1.35355	S-
ENPP7P4	ENSG00000241278.1	transcribed_unprocessed_pseudogene	1.40769	-0.586353	-0.821341	G1+
ENPP7P5	ENSG00000256589.2	unprocessed_pseudogene	-1.40284	0.546381	0.856456	G1-
ENPP7P6	ENSG00000255549.2	transcribed_unprocessed_pseudogene	-0.350846	-1.01103	1.36188	S-
ENPP7P7	ENSG00000273819.1	unprocessed_pseudogene	0.207861	1.10751	-1.31537	S+
ENPP7P8	ENSG00000255319.5	transcribed_unprocessed_pseudogene	1.36708	-0.369961	-0.997113	G1+
ENSG00000083622			-0.927939	1.3882	-0.460259	S+
ENSG00000093100	ENSG00000093100.13	lncRNA	0.806316	-1.40933	0.603018	S-
ENSG00000111788	ENSG00000111788.10	unprocessed_pseudogene	-0.899101	-0.495812	1.39492	G2M+
ENSG00000132832	ENSG00000132832.10	lncRNA	-0.56086	-0.843882	1.40474	G2M+
ENSG00000145075	ENSG00000145075.13	lncRNA	1.38989	-0.92112	-0.468769	G1+
ENSG00000146722	ENSG00000146722.11	transcribed_unprocessed_pseudogene	0.27408	-1.33856	1.06448	S-
ENSG00000151303			1.21015	0.0286838	-1.23884	G1+
ENSG00000161132	ENSG00000161132.6	unprocessed_pseudogene	1.41401	-0.686316	-0.727696	G1+
ENSG00000165121	ENSG00000165121.12	transcribed_unprocessed_pseudogene	1.18779	0.0708337	-1.25862	G1+
ENSG00000167046			-0.287672	-1.0553	1.34297	S-
ENSG00000170089	ENSG00000170089.17	transcribed_unprocessed_pseudogene	-1.41393	0.682431	0.7315	G1-
ENSG00000173727	ENSG00000173727.14	transcribed_unprocessed_pseudogene	-1.3052	0.181084	1.12412	G2M+
ENSG00000174171	ENSG00000174171.7	lncRNA	-0.910253	-0.482199	1.39245	G2M+
ENSG00000176349			1.37307	-0.979801	-0.393271	G1+
ENSG00000176593	ENSG00000176593.8	lncRNA	-0.783396	-0.627968	1.41136	G2M+
ENSG00000176868	ENSG00000176868.3	lncRNA	1.21358	0.022039	-1.23562	G1+
ENSG00000177359	ENSG00000177359.22	transcribed_unprocessed_pseudogene	-1.41372	0.739121	0.674601	G1-
ENSG00000177699			-1.21651	-0.016299	1.23281	G2M+
ENSG00000178636	ENSG00000178636.8	transcribed_processed_pseudogene	1.37394	-0.977179	-0.396759	G1+
ENSG00000179038			1.40931	-0.6027	-0.806605	G1+
ENSG00000179066			1.29131	-1.14505	-0.146256	S-
ENSG00000181123			-0.953979	-0.427136	1.38112	G2M+
ENSG00000183308	ENSG00000183308.6	lncRNA	0.311173	1.03914	-1.35032	G2M-
ENSG00000183889			1.37177	-0.983677	-0.388102	G1+
ENSG00000184115	ENSG00000184115.17	transcribed_unprocessed_pseudogene	0.361152	-1.36471	1.00356	S-
ENSG00000184441	ENSG00000184441.4	lncRNA	1.37584	-0.404567	-0.971277	G1+
ENSG00000184906	ENSG00000184906.11	transcribed_unprocessed_pseudogene	-1.16893	1.27381	-0.104883	S+
ENSG00000185641	ENSG00000185641.6	processed_pseudogene	-1.10378	1.31756	-0.213779	S+
ENSG00000186148	ENSG00000186148.13	transcribed_unprocessed_pseudogene	0.811376	-1.40881	0.597432	S-
ENSG00000187185	ENSG00000187185.4	lncRNA	-0.308872	1.34961	-1.04074	S+
ENSG00000187229	ENSG00000187229.3	lncRNA	-1.40332	0.853406	0.549911	G1-
ENSG00000187951	ENSG00000187951.11	lncRNA	-0.576034	1.40656	-0.830526	S+
ENSG00000188850			0.0391471	1.2047	-1.24385	S+
ENSG00000189229	ENSG00000189229.12	lncRNA	-1.21752	-0.0143233	1.23184	G2M+
ENSG00000197332	ENSG00000197332.9	lncRNA	1.32637	-1.0881	-0.238272	S-
ENSG00000197550	ENSG00000197550.3	unprocessed_pseudogene	-0.868199	-0.532685	1.40088	G2M+
ENSG00000197585	ENSG00000197585.10	lncRNA	-0.497887	-0.897391	1.39528	G2M+
ENSG00000197670	ENSG00000197670.6	lncRNA	0.304855	-1.34838	1.04352	S-
ENSG00000197813	ENSG00000197813.6	lncRNA	-1.34479	0.293367	1.05142	G2M+
ENSG00000198106	ENSG00000198106.8	lncRNA	-0.472444	-0.918158	1.39061	G2M+
ENSG00000198277			-1.16932	1.27352	-0.104201	S+
ENSG00000198358			0.697906	0.716268	-1.41417	G2M-
ENSG00000198671	ENSG00000198671.3	lncRNA	0.328374	1.02708	-1.35546	G2M-
ENSG00000201882	ENSG00000201882.1	snoRNA	1.20601	-1.24265	0.0366378	S-
ENSG00000202059			-0.707107	-0.707107	1.41421	G2M+
ENSG00000203279	ENSG00000203279.6	lncRNA	0.713155	-1.4142	0.70104	S-
ENSG00000203325	ENSG00000203325.3	lncRNA	1.04871	-1.34603	0.297316	S-
ENSG00000203335			-0.484144	-0.908669	1.39281	G2M+
ENSG00000203392			-1.03617	-0.315433	1.35161	G2M+
ENSG00000203434			1.32706	-0.240219	-1.08684	G1+
ENSG00000203472	ENSG00000203472.3	lncRNA	-0.85135	-0.552284	1.40363	G2M+
ENSG00000204117			-1.30358	0.176899	1.12668	G2M+
ENSG00000204398	ENSG00000204398.5	lncRNA	1.4141	-0.691637	-0.722465	G1+
ENSG00000204422	ENSG00000204422.7	lncRNA	-1.39612	0.502769	0.89335	G1-
ENSG00000204584			-1.35095	1.03769	0.313255	S+
ENSG00000204684	ENSG00000204684.4	lncRNA	1.07969	0.251167	-1.33086	G1+
ENSG00000204745			-1.27696	0.112144	1.16482	G2M+
ENSG00000204790	ENSG00000204790.9	unprocessed_pseudogene	1.26393	-1.18139	-0.082537	S-
ENSG00000204876			-1.33753	0.270952	1.06658	G2M+
ENSG00000204971	ENSG00000204971.3	lncRNA	-1.13069	1.30097	-0.170277	S+
ENSG00000205018	ENSG00000205018.2	lncRNA	-0.92009	1.39014	-0.470049	S+
ENSG00000205037	ENSG00000205037.2	lncRNA	-1.33331	0.258358	1.07495	G2M+
ENSG00000205537	ENSG00000205537.2	lncRNA	0.575791	-1.40653	0.830742	S-
ENSG00000205584			1.04757	0.298987	-1.34655	G1+
ENSG00000205622	ENSG00000205622.13	lncRNA	0.854692	0.548421	-1.40312	G2M-
ENSG00000205740			-0.210859	-1.10563	1.31648	S-
ENSG00000205794	ENSG00000205794.4	transcribed_processed_pseudogene	1.01525	0.34499	-1.36024	G1+
ENSG00000205890	ENSG00000205890.3	lncRNA	-0.215782	1.3183	-1.10251	S+
ENSG00000205959	ENSG00000205959.4	lncRNA	-1.19446	1.25294	-0.0584821	S+
ENSG00000206028	ENSG00000206028.1	lncRNA	0.790612	-1.41079	0.620174	S-
ENSG00000206129	ENSG00000206129.4	lncRNA	-1.33161	0.253353	1.07825	G2M+
ENSG00000206356			-0.926368	1.38859	-0.462225	S+
ENSG00000207751	ENSG00000207751.4	lncRNA	0.483952	0.908825	-1.39278	G2M-
ENSG00000211683	ENSG00000211683.3	lncRNA	0.891974	0.504427	-1.3964	G2M-
ENSG00000212391			1.31856	-0.216517	-1.10205	G1+
ENSG00000212624			-0.653982	-0.758932	1.41292	G2M+
ENSG00000212664	ENSG00000212664.5	processed_pseudogene	-1.4022	0.541826	0.860378	G1-
ENSG00000213062	ENSG00000213062.5	lncRNA	-0.518723	-0.880022	1.39874	G2M+
ENSG00000213121	ENSG00000213121.2	lncRNA	-1.36561	0.364495	1.00112	G1-
ENSG00000213280			1.37148	-0.984526	-0.386959	G1+
ENSG00000213777			-1.40848	0.594047	0.814431	G1-
ENSG00000213963	ENSG00000213963.7	lncRNA	-0.291694	1.34426	-1.05256	S+
ENSG00000213981	ENSG00000213981.8	lncRNA	-1.41326	0.751695	0.66156	G1-
ENSG00000214650	ENSG00000214650.3	lncRNA	-1.33727	0.270155	1.06711	G2M+
ENSG00000214708	ENSG00000214708.4	lncRNA	-0.926389	1.38859	-0.462198	S+
ENSG00000214719	ENSG00000214719.13	lncRNA	-1.33132	0.252505	1.07881	G2M+
ENSG00000214797			-1.38657	0.934261	0.452308	G1-
ENSG00000214803	ENSG00000214803.3	lncRNA	-1.08271	-0.246556	1.32927	G2M+
ENSG00000215022	ENSG00000215022.8	lncRNA	-0.695211	-0.718936	1.41415	G2M+
ENSG00000215146	ENSG00000215146.6	transcribed_unprocessed_pseudogene	-1.37133	0.984992	0.386334	S+
ENSG00000215154	ENSG00000215154.7	transcribed_unprocessed_pseudogene	-1.08682	-0.24024	1.32706	G2M+
ENSG00000215304	ENSG00000215304.3	lncRNA	1.39664	-0.50583	-0.890809	G1+
ENSG00000215861	ENSG00000215861.8	transcribed_unprocessed_pseudogene	1.32785	-0.242497	-1.08536	G1+
ENSG00000215869	ENSG00000215869.4	transcribed_processed_pseudogene	-1.011	-0.350901	1.36189	G2M+
ENSG00000216307			-1.01466	-0.345815	1.36047	G2M+
ENSG00000216775	ENSG00000216775.4	transcribed_unprocessed_pseudogene	1.23355	-0.0178005	-1.21575	G1+
ENSG00000217181			-0.968065	-0.408794	1.37686	G2M+
ENSG00000217195			0.395618	-1.37365	0.978038	S-
ENSG00000217455	ENSG00000217455.8	lncRNA	-1.1005	-0.218945	1.31945	G2M+
ENSG00000217576	ENSG00000217576.7	lncRNA	-1.4142	0.700537	0.713651	G1-
ENSG00000217702	ENSG00000217702.3	lncRNA	0.675673	0.738082	-1.41375	G2M-
ENSG00000217801	ENSG00000217801.12	transcribed_unprocessed_pseudogene	1.33361	-0.259236	-1.07437	G1+
ENSG00000218313			-1.37729	0.410627	0.966667	G1-
ENSG00000218631			1.41421	-0.707107	-0.707107	G1+
ENSG00000218749	ENSG00000218749.1	processed_pseudogene	-0.32368	-1.03039	1.35407	S-
ENSG00000218757			-1.39439	0.49285	0.90154	G1-
ENSG00000219410			0.169822	-1.30079	1.13097	S-
ENSG00000219682	ENSG00000219682.4	processed_pseudogene	0.0013926	1.22405	-1.22544	S+
ENSG00000220913			1.0963	0.225532	-1.32184	G1+
ENSG00000220920			1.34921	-0.307544	-1.04166	G1+
ENSG00000221857	ENSG00000221857.7	lncRNA	0.347237	-1.36087	1.01363	S-
ENSG00000222007			1.38002	-0.422296	-0.957718	G1+
ENSG00000222017	ENSG00000222017.1	lncRNA	-0.483019	-0.909584	1.39261	G2M+
ENSG00000222031	ENSG00000222031.1	lncRNA	-1.23184	0.0143117	1.21753	G2M+
ENSG00000222032			1.39677	-0.506593	-0.890172	G1+
ENSG00000222042	ENSG00000222042.2	lncRNA	-1.17999	-0.0850704	1.26506	G2M+
ENSG00000223373			1.06137	-1.34008	0.278709	S-
ENSG00000223374			1.25753	-0.0684427	-1.18909	G1+
ENSG00000223390			0.637601	-1.41201	0.774404	S-
ENSG00000223393	ENSG00000223393.2	lncRNA	1.4025	-0.858531	-0.543971	G1+
ENSG00000223436			-0.616979	1.41053	-0.793555	S+
ENSG00000223462	ENSG00000223462.2	lncRNA	0.931919	0.45526	-1.38718	G2M-
ENSG00000223492	ENSG00000223492.1	lncRNA	0.0877687	1.1785	-1.26627	S+
ENSG00000223502			-0.187724	1.30777	-1.12004	S+
ENSG00000223522	ENSG00000223522.2	lncRNA	0.22286	1.09801	-1.32087	S+
ENSG00000223523	ENSG00000223523.1	lncRNA	-1.32562	0.236155	1.08947	G2M+
ENSG00000223528	ENSG00000223528.7	lncRNA	-0.666179	-0.747258	1.41344	G2M+
ENSG00000223563	ENSG00000223563.1	lncRNA	-1.40476	0.560994	0.843763	G1-
ENSG00000223598	ENSG00000223598.1	lncRNA	-0.866229	1.40122	-0.534996	S+
ENSG00000223642	ENSG00000223642.7	lncRNA	-1.41421	0.704067	0.710144	G1-
ENSG00000223646	ENSG00000223646.2	lncRNA	1.39256	-0.482782	-0.909777	G1+
ENSG00000223697			1.18555	-1.2605	0.0749442	S-
ENSG00000223720	ENSG00000223720.2	lncRNA	-0.0939175	1.269	-1.17508	S+
ENSG00000223725	ENSG00000223725.6	lncRNA	0.693857	-1.41413	0.720275	S-
ENSG00000223727	ENSG00000223727.6	lncRNA	-0.758462	1.41294	-0.654477	S+
ENSG00000223732	ENSG00000223732.2	lncRNA	-1.41292	0.758836	0.654085	G1-
ENSG00000223774	ENSG00000223774.5	lncRNA	-1.3747	0.974825	0.399879	S+
ENSG00000223786	ENSG00000223786.1	lncRNA	-1.40618	0.572701	0.833475	G1-
ENSG00000223804	ENSG00000223804.5	transcribed_unprocessed_pseudogene	1.17032	0.10242	-1.27274	G1+
ENSG00000223831			1.1062	-1.31615	0.209941	S-
ENSG00000223838	ENSG00000223838.2	lncRNA	-1.25946	1.1868	0.0726655	S+
ENSG00000223842			-0.399188	-0.975347	1.37454	S-
ENSG00000223884	ENSG00000223884.7	lncRNA	-0.319406	1.3528	-1.0334	S+
ENSG00000223901			-1.27926	1.16176	0.1175	S+
ENSG00000223911			1.32705	-1.08685	-0.240203	S-
ENSG00000223930	ENSG00000223930.9	lncRNA	0.129216	-1.28424	1.155	S-
ENSG00000223944	ENSG00000223944.3	lncRNA	-0.97102	1.37593	-0.404907	S+
ENSG00000223947	ENSG00000223947.1	lncRNA	-1.17409	1.26979	-0.0956948	S+
ENSG00000223975			0.960023	-1.37933	0.419303	S-
ENSG00000224016	ENSG00000224016.2	unprocessed_pseudogene	-0.430496	1.38187	-0.951372	S+
ENSG00000224066	ENSG00000224066.1	lncRNA	1.40853	-0.813923	-0.59461	G1+
ENSG00000224216			1.20807	0.0326994	-1.24077	G1+
ENSG00000224218	ENSG00000224218.1	lncRNA	-1.40569	0.837074	0.56862	G1-
ENSG00000224228	ENSG00000224228.2	lncRNA	-0.516186	1.39834	-0.882154	S+
ENSG00000224245			1.40101	-0.533514	-0.867492	G1+
ENSG00000224251			-0.361741	-1.00313	1.36487	S-
ENSG00000224282			-0.866565	-0.534601	1.40117	G2M+
ENSG00000224322			-1.29757	1.13585	0.161727	S+
ENSG00000224326			-1.1451	1.29127	-0.146177	S+
ENSG00000224356	ENSG00000224356.5	lncRNA	-1.33948	0.276884	1.0626	G2M+
ENSG00000224361			-0.923862	-0.465356	1.38922	G2M+
ENSG00000224363	ENSG00000224363.2	lncRNA	-0.495035	-0.899743	1.39478	G2M+
ENSG00000224371	ENSG00000224371.6	lncRNA	-0.698606	1.41418	-0.715574	S+
ENSG00000224375			1.17224	-1.27124	0.0989961	S-
ENSG00000224376	ENSG00000224376.3	lncRNA	-1.40483	0.561576	0.843255	G1-
ENSG00000224414			-0.707107	1.41421	-0.707107	S+
ENSG00000224431			-0.0985772	1.27105	-1.17248	S+
ENSG00000224478			1.40959	-0.803751	-0.605839	G1+
ENSG00000224479	ENSG00000224479.6	transcribed_unitary_pseudogene	-1.02935	1.35451	-0.325163	S+
ENSG00000224500			-0.707107	-0.707107	1.41421	G2M+
ENSG00000224541	ENSG00000224541.1	lncRNA	0.669522	0.744037	-1.41356	G2M-
ENSG00000224570			1.04161	-1.34923	0.307624	S-
ENSG00000224595			-0.103911	1.27339	-1.16948	S+
ENSG00000224610	ENSG00000224610.2	lncRNA	-1.38768	0.457718	0.929965	G1-
ENSG00000224621			1.27896	-1.16216	-0.1168	S-
ENSG00000224658	ENSG00000224658.1	lncRNA	0.455119	-1.38715	0.93203	S-
ENSG00000224713			-0.0683885	1.25751	-1.18912	S+
ENSG00000224738	ENSG00000224738.2	lncRNA	-0.929922	1.38769	-0.45777	S+
ENSG00000224739			-1.19412	-0.059102	1.25323	G2M+
ENSG00000224746	ENSG00000224746.2	lncRNA	1.3956	-0.895838	-0.499764	G1+
ENSG00000224764	ENSG00000224764.1	lncRNA	-0.220185	1.3199	-1.09972	S+
ENSG00000224789	ENSG00000224789.1	lncRNA	-0.346116	1.36056	-1.01444	S+
ENSG00000224814	ENSG00000224814.1	lncRNA	-1.25706	0.0674148	1.18964	G2M+
ENSG00000224819	ENSG00000224819.2	lncRNA	-1.09249	-0.231475	1.32396	G2M+
ENSG00000224848	ENSG00000224848.4	lncRNA	-1.16988	1.27308	-0.103204	S+
ENSG00000224888	ENSG00000224888.4	lncRNA	1.40881	-0.59744	-0.81137	G1+
ENSG00000224901			1.41327	-0.751363	-0.661907	G1+
ENSG00000224905	ENSG00000224905.8	lncRNA	-0.700869	-0.713325	1.4142	G2M+
ENSG00000224919	ENSG00000224919.1	lncRNA	0.69177	-1.4141	0.722334	S-
ENSG00000224935	ENSG00000224935.2	lncRNA	1.37891	-0.961419	-0.417485	G1+
ENSG00000224945			0.705532	-1.41421	0.708681	S-
ENSG00000224950			-1.10946	-0.204758	1.31422	G2M+
ENSG00000224970	ENSG00000224970.2	lncRNA	1.35905	-1.01825	-0.340808	G1+
ENSG00000224972	ENSG00000224972.1	lncRNA	1.33569	-1.07028	-0.265403	G1+
ENSG00000225032	ENSG00000225032.5	lncRNA	-1.05757	1.3419	-0.284338	S+
ENSG00000225057	ENSG00000225057.2	lncRNA	1.31959	-1.10027	-0.219315	S-
ENSG00000225075			-1.30378	1.12635	0.17743	S+
ENSG00000225087	ENSG00000225087.2	lncRNA	0.272898	1.06528	-1.33818	G2M-
ENSG00000225096	ENSG00000225096.3	lncRNA	-0.601274	-0.807902	1.40917	G2M+
ENSG00000225106			1.1249	-1.30471	0.179803	S-
ENSG00000225140			0.648977	0.763685	-1.41266	G2M-
ENSG00000225144			-0.320039	1.35299	-1.03295	S+
ENSG00000225146	ENSG00000225146.1	lncRNA	1.36551	-0.364108	-1.0014	G1+
ENSG00000225173	ENSG00000225173.2	lncRNA	0.622533	-1.41097	0.788434	S-
ENSG00000225213			1.39933	-0.522424	-0.876903	G1+
ENSG00000225214	ENSG00000225214.1	lncRNA	-0.542426	1.40229	-0.859863	S+
ENSG00000225216			-1.41098	0.622741	0.788241	G1-
ENSG00000225218			-1.31549	0.208176	1.10731	G2M+
ENSG00000225243	ENSG00000225243.5	lncRNA	1.0513	0.293539	-1.34484	G1+
ENSG00000225258	ENSG00000225258.1	lncRNA	-0.780394	-0.631193	1.41159	G2M+
ENSG00000225279	ENSG00000225279.2	lncRNA	0.236826	1.08904	-1.32586	S+
ENSG00000225311	ENSG00000225311.1	lncRNA	0.0657354	1.19055	-1.25629	S+
ENSG00000225313	ENSG00000225313.5	lncRNA	1.38135	-0.95316	-0.428192	G1+
ENSG00000225325	ENSG00000225325.1	lncRNA	1.2923	-1.14361	-0.148687	S-
ENSG00000225330	ENSG00000225330.1	lncRNA	-1.21524	1.23404	-0.0188017	S+
ENSG00000225339	ENSG00000225339.4	lncRNA	-0.563511	-0.841561	1.40507	G2M+
ENSG00000225407	ENSG00000225407.3	lncRNA	0.0517231	-1.24979	1.19806	S-
ENSG00000225411			0.374602	-1.3683	0.993695	S-
ENSG00000225420	ENSG00000225420.1	lncRNA	1.11496	-1.31091	0.195947	S-
ENSG00000225421	ENSG00000225421.2	lncRNA	-1.41379	0.676874	0.736915	G1-
ENSG00000225450	ENSG00000225450.1	lncRNA	1.41337	-0.664353	-0.749015	G1+
ENSG00000225457	ENSG00000225457.1	lncRNA	-1.3796	0.420479	0.959119	G1-
ENSG00000225489	ENSG00000225489.8	lncRNA	1.32963	-0.247612	-1.08202	G1+
ENSG00000225505			0.642299	-1.41229	0.769992	S-
ENSG00000225537	ENSG00000225537.1	lncRNA	-1.09569	1.32218	-0.226494	S+
ENSG00000225610	ENSG00000225610.1	lncRNA	0.640121	-1.41216	0.77204	S-
ENSG00000225643			-0.436645	1.38323	-0.946583	S+
ENSG00000225649	ENSG00000225649.7	lncRNA	-1.31827	1.10255	0.215724	S+
ENSG00000225689	ENSG00000225689.2	lncRNA	1.3753	-0.972981	-0.402319	G1+
ENSG00000225718	ENSG00000225718.2	lncRNA	-1.3954	0.498607	0.896795	G1-
ENSG00000225727	ENSG00000225727.3	transcribed_processed_pseudogene	0.0641339	-1.25555	1.19142	S-
ENSG00000225751	ENSG00000225751.2	lncRNA	1.41138	-0.783194	-0.628185	G1+
ENSG00000225752			-0.552076	-0.851529	1.40361	G2M+
ENSG00000225761	ENSG00000225761.1	lncRNA	1.0145	-1.36053	0.346036	S-
ENSG00000225790			-0.983367	-0.388511	1.37188	G2M+
ENSG00000225806			0.732416	-1.41391	0.681492	S-
ENSG00000225811	ENSG00000225811.1	lncRNA	-1.01353	-0.347383	1.36091	G2M+
ENSG00000225871			1.41222	-0.64113	-0.771092	G1+
ENSG00000225879			0.45097	0.935321	-1.38629	G2M-
ENSG00000225885	ENSG00000225885.7	lncRNA	-0.970173	-0.406021	1.37619	G2M+
ENSG00000225889	ENSG00000225889.10	lncRNA	0.27085	-1.3375	1.06665	S-
ENSG00000225931			-1.16323	-0.11493	1.27816	G2M+
ENSG00000225963	ENSG00000225963.8	lncRNA	-1.34106	1.05933	0.281733	S+
ENSG00000226022	ENSG00000226022.1	lncRNA	-0.922604	-0.466923	1.38953	G2M+
ENSG00000226032	ENSG00000226032.2	lncRNA	-1.33123	1.07898	0.252257	S+
ENSG00000226043	ENSG00000226043.2	lncRNA	-1.20978	-0.0293994	1.23918	G2M+
ENSG00000226149	ENSG00000226149.6	lncRNA	0.605228	-1.40953	0.80431	S-
ENSG00000226197	ENSG00000226197.4	lncRNA	-1.40955	0.605425	0.804128	G1-
ENSG00000226230			0.730043	-1.41396	0.68392	S-
ENSG00000226239	ENSG00000226239.2	lncRNA	-1.07858	-0.252851	1.33144	G2M+
ENSG00000226252	ENSG00000226252.1	lncRNA	-0.152202	-1.14153	1.29373	S-
ENSG00000226266	ENSG00000226266.8	lncRNA	-0.424465	-0.956046	1.38051	S-
ENSG00000226281	ENSG00000226281.6	lncRNA	-1.39196	0.912389	0.479572	G1-
ENSG00000226310	ENSG00000226310.2	lncRNA	1.33554	-1.07058	-0.264966	G1+
ENSG00000226329	ENSG00000226329.2	unprocessed_pseudogene	-0.827792	1.40691	-0.579116	S+
ENSG00000226332			0.616864	-1.41053	0.793661	S-
ENSG00000226349			-1.3982	0.88288	0.515321	G1-
ENSG00000226409	ENSG00000226409.3	lncRNA	-1.12674	-0.176801	1.30354	G2M+
ENSG00000226438	ENSG00000226438.1	lncRNA	-0.315187	1.35153	-1.03635	S+
ENSG00000226454			0.671232	-1.41362	0.742385	S-
ENSG00000226465	ENSG00000226465.5	lncRNA	-0.438789	-0.944907	1.3837	S-
ENSG00000226471	ENSG00000226471.7	lncRNA	-1.13822	-0.157754	1.29598	G2M+
ENSG00000226472	ENSG00000226472.8	transcribed_unprocessed_pseudogene	-0.990781	-0.378547	1.36933	G2M+
ENSG00000226484	ENSG00000226484.2	lncRNA	-0.717354	1.41416	-0.696809	S+
ENSG00000226509			1.41421	-0.707107	-0.707107	G1+
ENSG00000226526	ENSG00000226526.1	lncRNA	0.899943	-1.39473	0.494791	S-
ENSG00000226530	ENSG00000226530.4	lncRNA	0.803322	0.606311	-1.40963	G2M-
ENSG00000226571	ENSG00000226571.2	lncRNA	-0.543201	1.4024	-0.859195	S+
ENSG00000226576	ENSG00000226576.1	lncRNA	1.16621	0.109696	-1.2759	G1+
ENSG00000226605	ENSG00000226605.1	lncRNA	-0.596192	1.40869	-0.812497	S+
ENSG00000226622	ENSG00000226622.7	lncRNA	-1.01756	1.35933	-0.341768	S+
ENSG00000226647	ENSG00000226647.2	lncRNA	-1.37748	0.966057	0.411427	S+
ENSG00000226664	ENSG00000226664.1	lncRNA	-0.608723	1.40984	-0.801123	S+
ENSG00000226699			1.33897	-0.275313	-1.06366	G1+
ENSG00000226772	ENSG00000226772.1	lncRNA	-1.20899	1.23992	-0.0309262	S+
ENSG00000226782			-1.37732	0.966582	0.410739	S+
ENSG00000226797	ENSG00000226797.2	lncRNA	-1.37699	0.409354	0.967638	G1-
ENSG00000226824	ENSG00000226824.8	lncRNA	-1.2334	0.0175056	1.2159	G2M+
ENSG00000226829	ENSG00000226829.2	lncRNA	-1.27218	1.17104	0.101138	S+
ENSG00000226849	ENSG00000226849.1	lncRNA	-0.163326	1.29821	-1.13489	S+
ENSG00000226883	ENSG00000226883.1	lncRNA	-0.899399	-0.495452	1.39485	G2M+
ENSG00000226904			-0.707107	-0.707107	1.41421	G2M+
ENSG00000226963			-0.707107	-0.707107	1.41421	G2M+
ENSG00000226965	ENSG00000226965.2	lncRNA	-1.31321	0.202058	1.11115	G2M+
ENSG00000226990	ENSG00000226990.1	lncRNA	-1.41109	0.624152	0.786935	G1-
ENSG00000226994	ENSG00000226994.9	lncRNA	-0.299849	-1.04697	1.34682	S-
ENSG00000227006	ENSG00000227006.2	lncRNA	-1.4071	0.826253	0.580844	G1-
ENSG00000227033	ENSG00000227033.1	lncRNA	0.405425	0.970626	-1.37605	G2M-
ENSG00000227050	ENSG00000227050.1	lncRNA	-1.22306	1.22642	-0.00336764	S+
ENSG00000227068			1.03361	0.319099	-1.35271	G1+
ENSG00000227075			-0.790606	-0.620181	1.41079	G2M+
ENSG00000227088	ENSG00000227088.2	lncRNA	-1.40607	0.571815	0.834259	G1-
ENSG00000227161	ENSG00000227161.1	lncRNA	1.29912	-0.165601	-1.13352	G1+
ENSG00000227189			-1.24984	0.0518348	1.198	G2M+
ENSG00000227193	ENSG00000227193.2	lncRNA	-1.11197	-0.200753	1.31272	G2M+
ENSG00000227197			-1.24718	0.0461793	1.201	G2M+
ENSG00000227215			-0.409634	1.37706	-0.967425	S+
ENSG00000227217	ENSG00000227217.1	lncRNA	-1.28766	1.15024	0.137426	S+
ENSG00000227218	ENSG00000227218.7	lncRNA	1.06658	0.270958	-1.33753	G1+
ENSG00000227227	ENSG00000227227.1	lncRNA	-0.341753	1.35932	-1.01757	S+
ENSG00000227230			0.849792	-1.40387	0.554078	S-
ENSG00000227240	ENSG00000227240.2	lncRNA	-0.802037	1.40975	-0.607731	S+
ENSG00000227253			-0.903623	1.39394	-0.490313	S+
ENSG00000227279	ENSG00000227279.2	lncRNA	1.41294	-0.65448	-0.758459	G1+
ENSG00000227294			-1.40891	0.810425	0.598485	G1-
ENSG00000227303	ENSG00000227303.1	lncRNA	-1.35544	0.328327	1.02712	G1-
ENSG00000227307	ENSG00000227307.1	lncRNA	0.360112	1.00432	-1.36443	G2M-
ENSG00000227309			1.41014	-0.797969	-0.61217	G1+
ENSG00000227330	ENSG00000227330.1	lncRNA	0.745895	-1.41349	0.667596	S-
ENSG00000227355	ENSG00000227355.5	lncRNA	1.00454	0.359798	-1.36434	G1+
ENSG00000227388	ENSG00000227388.3	lncRNA	-0.77015	1.41228	-0.642131	S+
ENSG00000227400	ENSG00000227400.2	lncRNA	-1.35215	1.03492	0.317227	S+
ENSG00000227407			1.39461	-0.494116	-0.900499	G1+
ENSG00000227479			1.29266	-1.1431	-0.149557	S-
ENSG00000227486	ENSG00000227486.4	lncRNA	-1.19777	-0.0522669	1.25004	G2M+
ENSG00000227496	ENSG00000227496.3	lncRNA	-1.31953	1.10036	0.219173	S+
ENSG00000227498	ENSG00000227498.2	lncRNA	-0.769306	-0.643027	1.41233	G2M+
ENSG00000227531	ENSG00000227531.1	lncRNA	-0.607248	-0.802469	1.40971	G2M+
ENSG00000227579	ENSG00000227579.6	lncRNA	-0.869634	1.40064	-0.530996	S+
ENSG00000227598	ENSG00000227598.1	lncRNA	-1.41409	0.723503	0.690584	G1-
ENSG00000227627	ENSG00000227627.5	lncRNA	1.19136	0.0642372	-1.2556	G1+
ENSG00000227678			-1.3526	0.318736	1.03386	G1-
ENSG00000227681	ENSG00000227681.5	lncRNA	0.826327	-1.40709	0.58076	S-
ENSG00000227705	ENSG00000227705.1	lncRNA	1.17013	-1.27289	0.102764	S-
ENSG00000227712	ENSG00000227712.3	lncRNA	1.41386	-0.734141	-0.679725	G1+
ENSG00000227719			1.10368	0.213946	-1.31762	G1+
ENSG00000227722	ENSG00000227722.2	transcribed_processed_pseudogene	-0.364216	-1.00132	1.36554	S-
ENSG00000227733	ENSG00000227733.12	lncRNA	-0.944859	1.38371	-0.43885	S+
ENSG00000227755			-1.20427	-0.0399732	1.24424	G2M+
ENSG00000227757	ENSG00000227757.3	lncRNA	-0.353503	1.36262	-1.00911	S+
ENSG00000227766	ENSG00000227766.1	unprocessed_pseudogene	0.497311	-1.39518	0.897865	S-
ENSG00000227769	ENSG00000227769.7	lncRNA	1.0346	-1.35229	0.317692	S-
ENSG00000227775	ENSG00000227775.3	transcribed_processed_pseudogene	-0.107836	1.2751	-1.16726	S+
ENSG00000227803	ENSG00000227803.2	lncRNA	-0.252643	-1.07872	1.33136	S-
ENSG00000227857	ENSG00000227857.2	lncRNA	1.07594	0.256867	-1.33281	G1+
ENSG00000227863	ENSG00000227863.3	lncRNA	0.835971	-1.40584	0.569873	S-
ENSG00000227885	ENSG00000227885.4	lncRNA	-0.820289	-0.587525	1.40781	G2M+
ENSG00000227914	ENSG00000227914.3	lncRNA	1.3122	-0.199383	-1.11282	G1+
ENSG00000228010	ENSG00000228010.6	lncRNA	-1.05184	1.34459	-0.292755	S+
ENSG00000228033	ENSG00000228033.6	lncRNA	-0.943243	-0.440915	1.38416	G2M+
ENSG00000228061	ENSG00000228061.7	lncRNA	-1.37806	0.964188	0.413876	S+
ENSG00000228086	ENSG00000228086.1	lncRNA	0.486572	0.906686	-1.39326	G2M-
ENSG00000228113	ENSG00000228113.7	lncRNA	1.33874	-0.274611	-1.06413	G1+
ENSG00000228142	ENSG00000228142.3	lncRNA	0.365488	1.00039	-1.36588	G2M-
ENSG00000228170	ENSG00000228170.1	lncRNA	1.05625	-1.34253	0.286273	S-
ENSG00000228172			0.749554	-1.41335	0.663793	S-
ENSG00000228204	ENSG00000228204.2	lncRNA	-1.34984	0.309605	1.04023	G2M+
ENSG00000228222	ENSG00000228222.1	lncRNA	1.20705	0.0346495	-1.2417	G1+
ENSG00000228272	ENSG00000228272.1	lncRNA	1.1386	0.157121	-1.29572	G1+
ENSG00000228274			0.334057	1.02306	-1.35711	G2M-
ENSG00000228327	ENSG00000228327.5	transcribed_unprocessed_pseudogene	1.25443	-0.0617101	-1.19272	G1+
ENSG00000228352	ENSG00000228352.2	lncRNA	1.32304	-1.09415	-0.228888	S-
ENSG00000228368			-1.08515	1.32796	-0.242814	S+
ENSG00000228386			-1.15609	1.28345	-0.127365	S+
ENSG00000228395	ENSG00000228395.3	lncRNA	-0.956143	-0.424338	1.38048	G2M+
ENSG00000228401	ENSG00000228401.7	lncRNA	0.748533	0.664855	-1.41339	G2M-
ENSG00000228421			1.18514	0.0757023	-1.26084	G1+
ENSG00000228427			0.111458	-1.27666	1.16521	S-
ENSG00000228430	ENSG00000228430.9	transcribed_unprocessed_pseudogene	-0.874277	1.39981	-0.525526	S+
ENSG00000228463			-1.13349	-0.165652	1.29914	G2M+
ENSG00000228470	ENSG00000228470.1	lncRNA	-0.99997	1.36604	-0.366066	S+
ENSG00000228484	ENSG00000228484.3	lncRNA	-1.24341	0.0382204	1.20519	G2M+
ENSG00000228487			0.561819	0.843043	-1.40486	G2M-
ENSG00000228509	ENSG00000228509.7	lncRNA	-1.36641	0.367446	0.998959	G1-
ENSG00000228522	ENSG00000228522.2	transcribed_unprocessed_pseudogene	-1.23715	0.0251896	1.21196	G2M+
ENSG00000228541	ENSG00000228541.3	lncRNA	-0.649154	1.41267	-0.763518	S+
ENSG00000228560	ENSG00000228560.1	lncRNA	-0.13635	-1.15086	1.28721	S-
ENSG00000228563			-1.36594	1.00024	0.365701	S+
ENSG00000228566	ENSG00000228566.2	lncRNA	-1.40923	0.807347	0.601882	G1-
ENSG00000228586			-0.164364	-1.13426	1.29863	S-
ENSG00000228613	ENSG00000228613.1	lncRNA	0.410889	0.966467	-1.37736	G2M-
ENSG00000228634			-0.510051	-0.887291	1.39734	G2M+
ENSG00000228643	ENSG00000228643.1	lncRNA	0.842573	-1.40493	0.562356	S-
ENSG00000228655	ENSG00000228655.7	lncRNA	0.823095	-1.40748	0.584384	S-
ENSG00000228679			-0.362638	-1.00248	1.36511	S-
ENSG00000228689	ENSG00000228689.8	lncRNA	-0.848282	-0.555815	1.4041	G2M+
ENSG00000228697	ENSG00000228697.6	lncRNA	0.931387	-1.38732	0.455929	S-
ENSG00000228714	ENSG00000228714.4	lncRNA	-1.41132	0.783951	0.627371	G1-
ENSG00000228737	ENSG00000228737.2	lncRNA	1.14391	0.148179	-1.29209	G1+
ENSG00000228748	ENSG00000228748.2	lncRNA	-1.34277	1.05573	0.287038	S+
ENSG00000228793	ENSG00000228793.3	lncRNA	-1.4135	0.745637	0.667864	G1-
ENSG00000228804	ENSG00000228804.5	lncRNA	-0.233237	1.32459	-1.09136	S+
ENSG00000228826			-1.2969	1.13686	0.160044	S+
ENSG00000228830	ENSG00000228830.1	lncRNA	0.993418	0.37498	-1.3684	G1+
ENSG00000228852			0.432175	-1.38224	0.950069	S-
ENSG00000228863	ENSG00000228863.8	lncRNA	0.519963	-1.39894	0.878977	S-
ENSG00000228873			-0.707107	1.41421	-0.707107	S+
ENSG00000228876	ENSG00000228876.4	lncRNA	-0.976429	-0.397752	1.37418	G2M+
ENSG00000228925	ENSG00000228925.1	lncRNA	-1.33501	0.263401	1.07161	G2M+
ENSG00000228933	ENSG00000228933.8	lncRNA	-0.951449	1.38185	-0.4304	S+
ENSG00000228944			-1.09038	-0.234749	1.32513	G2M+
ENSG00000228950	ENSG00000228950.1	lncRNA	1.41421	-0.707107	-0.707107	G1+
ENSG00000228999	ENSG00000228999.4	lncRNA	-1.29784	1.13544	0.162394	S+
ENSG00000229021	ENSG00000229021.2	lncRNA	-0.289547	-1.05403	1.34357	S-
ENSG00000229044	ENSG00000229044.1	lncRNA	0.121732	-1.28106	1.15934	S-
ENSG00000229047			-1.05321	1.34395	-0.290739	S+
ENSG00000229052			-0.789275	-0.621623	1.4109	G2M+
ENSG00000229066	ENSG00000229066.2	lncRNA	-0.100898	1.27207	-1.17117	S+
ENSG00000229118			-1.4107	0.619089	0.791612	G1-
ENSG00000229151	ENSG00000229151.3	lncRNA	-1.30104	1.13059	0.17045	S+
ENSG00000229160			-0.401312	-0.973743	1.37505	S-
ENSG00000229167			1.28465	-1.15443	-0.130221	S-
ENSG00000229195	ENSG00000229195.1	lncRNA	-1.04149	1.34928	-0.307786	S+
ENSG00000229209	ENSG00000229209.1	lncRNA	0.769143	-1.41234	0.643201	S-
ENSG00000229212	ENSG00000229212.8	transcribed_unprocessed_pseudogene	0.867304	-1.40104	0.533735	S-
ENSG00000229261			-0.474719	1.39104	-0.916323	S+
ENSG00000229269	ENSG00000229269.1	lncRNA	-1.39971	0.874821	0.524887	G1-
ENSG00000229272	ENSG00000229272.2	lncRNA	-0.840759	-0.564427	1.40519	G2M+
ENSG00000229294			-0.0502254	-1.19886	1.24908	S-
ENSG00000229308	ENSG00000229308.1	lncRNA	-1.41353	0.744819	0.668712	G1-
ENSG00000229312	ENSG00000229312.2	lncRNA	-0.59696	-0.811803	1.40876	G2M+
ENSG00000229321	ENSG00000229321.2	lncRNA	-1.26433	0.0834365	1.18089	G2M+
ENSG00000229337	ENSG00000229337.2	lncRNA	1.40999	-0.799566	-0.610425	G1+
ENSG00000229425	ENSG00000229425.5	lncRNA	-0.703482	1.41421	-0.710724	S+
ENSG00000229491	ENSG00000229491.5	lncRNA	-0.559502	-0.845068	1.40457	G2M+
ENSG00000229498	ENSG00000229498.1	lncRNA	-1.39629	0.892522	0.503767	G1-
ENSG00000229502			0.164898	-1.29884	1.13394	S-
ENSG00000229588	ENSG00000229588.3	lncRNA	0.70723	0.706986	-1.41421	G2M-
ENSG00000229618	ENSG00000229618.3	lncRNA	-1.40521	0.564655	0.840558	G1-
ENSG00000229642	ENSG00000229642.1	lncRNA	-1.22888	1.22057	0.00830617	S+
ENSG00000229664			-1.41353	0.668629	0.744899	G1-
ENSG00000229689	ENSG00000229689.4	transcribed_unprocessed_pseudogene	-1.31338	0.202519	1.11086	G2M+
ENSG00000229727			-0.606575	1.40966	-0.80308	S+
ENSG00000229740			1.32022	-0.221056	-1.09916	G1+
ENSG00000229751			-0.0228916	-1.21314	1.23603	S-
ENSG00000229839	ENSG00000229839.6	lncRNA	0.965161	0.4126	-1.37776	G2M-
ENSG00000229846	ENSG00000229846.2	lncRNA	0.102741	-1.27289	1.17013	S-
ENSG00000229848	ENSG00000229848.1	lncRNA	-0.392833	-0.98013	1.37296	S-
ENSG00000229853			-1.4034	0.852846	0.550558	G1-
ENSG00000229855	ENSG00000229855.9	lncRNA	-1.01815	-0.340945	1.35909	G2M+
ENSG00000229953	ENSG00000229953.1	lncRNA	-0.762571	-0.650152	1.41272	G2M+
ENSG00000229969	ENSG00000229969.1	lncRNA	1.27368	-1.1691	-0.104585	S-
ENSG00000229976	ENSG00000229976.2	lncRNA	0.369903	0.997158	-1.36706	G2M-
ENSG00000230000			0.663421	0.749911	-1.41333	G2M-
ENSG00000230010	ENSG00000230010.2	lncRNA	1.41236	-0.643457	-0.768901	G1+
ENSG00000230021	ENSG00000230021.10	transcribed_processed_pseudogene	-1.41421	0.705901	0.70831	G1-
ENSG00000230074	ENSG00000230074.5	lncRNA	-1.15103	1.2871	-0.136072	S+
ENSG00000230092			0.92743	-1.38833	0.460895	S-
ENSG00000230105			-0.416665	1.37871	-0.962049	S+
ENSG00000230113			-0.707107	-0.707107	1.41421	G2M+
ENSG00000230149			1.38846	-0.461559	-0.9269	G1+
ENSG00000230197			1.39638	-0.504284	-0.892093	G1+
ENSG00000230258	ENSG00000230258.6	lncRNA	-1.37793	0.413304	0.964623	G1-
ENSG00000230286	ENSG00000230286.1	lncRNA	1.19776	-1.25006	0.0522977	S-
ENSG00000230289	ENSG00000230289.1	lncRNA	1.28341	-0.127263	-1.15614	G1+
ENSG00000230305			-0.840594	1.40521	-0.564615	S+
ENSG00000230325	ENSG00000230325.1	lncRNA	-0.939007	1.38531	-0.446302	S+
ENSG00000230328			-0.324216	1.35423	-1.03002	S+
ENSG00000230333	ENSG00000230333.6	lncRNA	-0.24397	1.32836	-1.0844	S+
ENSG00000230393			1.41421	-0.707107	-0.707107	G1+
ENSG00000230433			-1.2339	1.21538	0.0185127	S+
ENSG00000230479	ENSG00000230479.1	lncRNA	-0.980571	1.37282	-0.392245	S+
ENSG00000230490	ENSG00000230490.4	lncRNA	-1.10686	1.31576	-0.208893	S+
ENSG00000230499			0.32109	1.03221	-1.3533	G2M-
ENSG00000230521			0.296764	-1.34586	1.04909	S-
ENSG00000230532	ENSG00000230532.1	lncRNA	-1.41417	0.716702	0.697468	G1-
ENSG00000230534			1.16098	-1.27984	0.118855	S-
ENSG00000230551	ENSG00000230551.4	lncRNA	1.23663	-0.0241274	-1.2125	G1+
ENSG00000230552	ENSG00000230552.6	lncRNA	1.17229	0.0989037	-1.2712	G1+
ENSG00000230612	ENSG00000230612.3	lncRNA	0.231475	1.09249	-1.32397	S+
ENSG00000230615	ENSG00000230615.8	lncRNA	-1.31636	1.10583	0.210529	S+
ENSG00000230623	ENSG00000230623.8	lncRNA	-0.907533	-0.485535	1.39307	G2M+
ENSG00000230628			0.793764	0.616752	-1.41052	G2M-
ENSG00000230638			1.41421	-0.707107	-0.707107	G1+
ENSG00000230647	ENSG00000230647.3	lncRNA	-0.90747	-0.485612	1.39308	G2M+
ENSG00000230649	ENSG00000230649.3	lncRNA	-1.40411	0.848193	0.555917	G1-
ENSG00000230650			1.41408	-0.690217	-0.723863	G1+
ENSG00000230676	ENSG00000230676.1	lncRNA	-0.643257	-0.76909	1.41235	G2M+
ENSG00000230696			1.23637	-1.21278	-0.0235901	S-
ENSG00000230698			-0.183697	1.30622	-1.12252	S+
ENSG00000230730	ENSG00000230730.1	lncRNA	-1.20557	-0.0374974	1.24306	G2M+
ENSG00000230735	ENSG00000230735.1	lncRNA	-1.31948	1.10046	0.219022	S+
ENSG00000230773	ENSG00000230773.9	lncRNA	-0.865314	-0.536057	1.40138	G2M+
ENSG00000230782	ENSG00000230782.1	lncRNA	1.32921	-0.246389	-1.08282	G1+
ENSG00000230790			-0.707107	1.41421	-0.707107	S+
ENSG00000230805			0.138979	1.14933	-1.28831	S+
ENSG00000230826	ENSG00000230826.1	lncRNA	0.0825865	-1.26395	1.18136	S-
ENSG00000230882			-1.32191	1.09618	0.225725	S+
ENSG00000230894			0.332141	-1.35656	1.02442	S-
ENSG00000230953			1.40485	-0.843146	-0.561701	G1+
ENSG00000230955	ENSG00000230955.1	lncRNA	-0.78257	1.41143	-0.628856	S+
ENSG00000230960	ENSG00000230960.3	lncRNA	1.40473	-0.843938	-0.560798	G1+
ENSG00000230975	ENSG00000230975.1	lncRNA	1.40638	-0.831941	-0.574437	G1+
ENSG00000230987	ENSG00000230987.2	processed_pseudogene	-1.25908	1.18725	0.0718253	S+
ENSG00000231010	ENSG00000231010.1	lncRNA	1.20092	-1.24725	0.0463347	S-
ENSG00000231024	ENSG00000231024.1	lncRNA	-0.591461	-0.816758	1.40822	G2M+
ENSG00000231039	ENSG00000231039.2	lncRNA	1.06146	-1.34004	0.278572	S-
ENSG00000231062			0.473661	0.917177	-1.39084	G2M-
ENSG00000231069	ENSG00000231069.2	transcribed_unprocessed_pseudogene	-0.609214	-0.800674	1.40989	G2M+
ENSG00000231102	ENSG00000231102.1	lncRNA	1.37564	-0.403723	-0.971917	G1+
ENSG00000231104	ENSG00000231104.8	lncRNA	-0.043098	-1.20263	1.24573	S-
ENSG00000231128	ENSG00000231128.7	lncRNA	-1.02412	1.35668	-0.332553	S+
ENSG00000231132	ENSG00000231132.1	lncRNA	1.35663	-0.332393	-1.02424	G1+
ENSG00000231178			-0.366363	1.36612	-0.999753	S+
ENSG00000231201	ENSG00000231201.1	lncRNA	1.3085	-0.189624	-1.11887	G1+
ENSG00000231204	ENSG00000231204.7	lncRNA	0.263858	-1.33517	1.07131	S-
ENSG00000231236	ENSG00000231236.2	lncRNA	-1.0235	1.35693	-0.333429	S+
ENSG00000231252	ENSG00000231252.4	lncRNA	-1.05943	1.34101	-0.281587	S+
ENSG00000231329	ENSG00000231329.8	lncRNA	0.503056	0.89311	-1.39617	G2M-
ENSG00000231384			-0.744191	1.41355	-0.669363	S+
ENSG00000231424	ENSG00000231424.3	lncRNA	-0.977544	1.37382	-0.396272	S+
ENSG00000231443			-0.1552	1.29495	-1.13975	S+
ENSG00000231482	ENSG00000231482.3	lncRNA	-1.38263	0.433917	0.948713	G1-
ENSG00000231509			1.32085	-1.09806	-0.222785	S-
ENSG00000231519			1.31872	-0.21695	-1.10177	G1+
ENSG00000231521	ENSG00000231521.1	lncRNA	-1.40561	0.837664	0.567951	G1-
ENSG00000231533	ENSG00000231533.2	lncRNA	0.829675	0.576993	-1.40667	G2M-
ENSG00000231557	ENSG00000231557.1	lncRNA	0.934888	-1.3864	0.451516	S-
ENSG00000231563	ENSG00000231563.3	lncRNA	1.24209	-1.20663	-0.0354554	S-
ENSG00000231606	ENSG00000231606.2	lncRNA	0.177507	-1.30381	1.12631	S-
ENSG00000231616	ENSG00000231616.9	lncRNA	1.1197	-1.30798	0.188278	S-
ENSG00000231683			0.604273	-1.40945	0.805177	S-
ENSG00000231691			1.41421	-0.707107	-0.707107	G1+
ENSG00000231698	ENSG00000231698.3	lncRNA	-0.617989	1.41062	-0.792625	S+
ENSG00000231705			-0.397214	1.37405	-0.976836	S+
ENSG00000231731	ENSG00000231731.7	lncRNA	0.989768	-1.36968	0.379912	S-
ENSG00000231756			-1.21082	1.23821	-0.0273913	S+
ENSG00000231769			-1.38678	0.453325	0.933456	G1-
ENSG00000231772	ENSG00000231772.5	lncRNA	0.144048	-1.2904	1.14635	S-
ENSG00000231794	ENSG00000231794.5	lncRNA	-1.33698	1.0677	0.269274	S+
ENSG00000231815	ENSG00000231815.2	lncRNA	-1.10715	-0.208442	1.31559	G2M+
ENSG00000231856	ENSG00000231856.4	lncRNA	-0.540827	-0.861236	1.40206	G2M+
ENSG00000231863	ENSG00000231863.2	lncRNA	-0.833874	1.40612	-0.57225	S+
ENSG00000231873	ENSG00000231873.2	lncRNA	-1.18388	-0.0779993	1.26188	G2M+
ENSG00000231881	ENSG00000231881.2	lncRNA	1.16897	-1.27378	0.104806	S-
ENSG00000231901	ENSG00000231901.1	lncRNA	-1.40916	0.601128	0.808031	G1-
ENSG00000231918	ENSG00000231918.1	lncRNA	-1.4059	0.570357	0.835546	G1-
ENSG00000231955	ENSG00000231955.1	lncRNA	-0.571648	-0.834405	1.40605	G2M+
ENSG00000231963			1.27746	-1.16415	-0.113314	S-
ENSG00000231964			1.18216	-1.2633	0.081141	S-
ENSG00000231970	ENSG00000231970.1	lncRNA	-1.20581	-0.037031	1.24284	G2M+
ENSG00000231992			0.921916	-1.3897	0.467778	S-
ENSG00000232006	ENSG00000232006.9	lncRNA	-1.29267	0.149591	1.14308	G2M+
ENSG00000232027			1.38914	-0.46497	-0.92417	G1+
ENSG00000232034	ENSG00000232034.1	lncRNA	0.991384	0.377732	-1.36912	G2M-
ENSG00000232037			-1.35127	1.03696	0.314309	S+
ENSG00000232043	ENSG00000232043.1	lncRNA	-1.39396	0.490433	0.903525	G1-
ENSG00000232053	ENSG00000232053.7	lncRNA	-1.03645	1.35149	-0.315035	S+
ENSG00000232063	ENSG00000232063.2	lncRNA	0.885133	-1.39776	0.512632	S-
ENSG00000232072	ENSG00000232072.1	lncRNA	0.77133	0.640878	-1.41221	G2M-
ENSG00000232085			-0.773388	1.41207	-0.638686	S+
ENSG00000232120	ENSG00000232120.1	lncRNA	1.41228	-0.770226	-0.64205	G1+
ENSG00000232153	ENSG00000232153.3	lncRNA	0.165635	-1.29913	1.1335	S-
ENSG00000232211			-1.41419	0.70014	0.714051	G1-
ENSG00000232220	ENSG00000232220.2	lncRNA	1.41416	-0.6961	-0.718056	G1+
ENSG00000232234	ENSG00000232234.4	lncRNA	-0.681804	-0.732111	1.41392	G2M+
ENSG00000232259	ENSG00000232259.1	lncRNA	-1.21107	1.23797	-0.0269003	S+
ENSG00000232295	ENSG00000232295.7	lncRNA	1.27255	-1.17056	-0.10199	S-
ENSG00000232306	ENSG00000232306.2	lncRNA	-0.767848	1.41242	-0.644574	S+
ENSG00000232342	ENSG00000232342.7	lncRNA	-1.32044	0.221655	1.09878	G2M+
ENSG00000232347			-1.4088	0.597385	0.81142	G1-
ENSG00000232377			-0.0684551	-1.18908	1.25754	S-
ENSG00000232386	ENSG00000232386.9	lncRNA	0.470227	0.919947	-1.39017	G2M-
ENSG00000232451	ENSG00000232451.2	lncRNA	-0.385123	-0.985896	1.37102	S-
ENSG00000232464			1.41307	-0.755686	-0.657388	G1+
ENSG00000232536	ENSG00000232536.1	lncRNA	1.17898	0.0868962	-1.26588	G1+
ENSG00000232537	ENSG00000232537.2	lncRNA	-0.918309	-0.47226	1.39057	G2M+
ENSG00000232546	ENSG00000232546.1	unprocessed_pseudogene	1.39585	-0.894663	-0.501187	G1+
ENSG00000232555	ENSG00000232555.2	lncRNA	-1.36443	0.360115	1.00431	G1-
ENSG00000232581			-0.233713	-1.09105	1.32476	S-
ENSG00000232611	ENSG00000232611.1	lncRNA	-0.6123	-0.797852	1.41015	G2M+
ENSG00000232633	ENSG00000232633.4	lncRNA	-0.853503	-0.5498	1.4033	G2M+
ENSG00000232636			-0.710832	-0.703374	1.41421	G2M+
ENSG00000232667			-1.40998	0.610296	0.799685	G1-
ENSG00000232682			-0.665396	1.41341	-0.748014	S+
ENSG00000232710			1.28968	-1.14738	-0.1423	S-
ENSG00000232739			1.07533	0.257789	-1.33312	G1+
ENSG00000232754	ENSG00000232754.1	lncRNA	1.41421	-0.705334	-0.708878	G1+
ENSG00000232774	ENSG00000232774.8	lncRNA	-0.810821	-0.598048	1.40887	G2M+
ENSG00000232807	ENSG00000232807.2	lncRNA	-1.20176	-0.0447462	1.2465	G2M+
ENSG00000232811	ENSG00000232811.1	lncRNA	-1.13911	-0.156267	1.29538	G2M+
ENSG00000232828	ENSG00000232828.1	lncRNA	1.38118	-0.427433	-0.953749	G1+
ENSG00000232855	ENSG00000232855.7	lncRNA	1.21552	0.0182706	-1.23377	G1+
ENSG00000232884	ENSG00000232884.11	lncRNA	-1.35695	0.333478	1.02347	G1-
ENSG00000232934	ENSG00000232934.8	lncRNA	-1.27139	1.17204	0.0993516	S+
ENSG00000232993	ENSG00000232993.1	lncRNA	-0.464395	-0.924631	1.38903	S-
ENSG00000233005	ENSG00000233005.2	lncRNA	-1.23398	0.018682	1.2153	G2M+
ENSG00000233017	ENSG00000233017.3	lncRNA	-1.20101	1.24717	-0.0461619	S+
ENSG00000233044	ENSG00000233044.1	lncRNA	-1.32006	1.09944	0.220618	S+
ENSG00000233178			1.19132	-1.25563	0.0643105	S-
ENSG00000233183	ENSG00000233183.3	lncRNA	-0.807646	1.4092	-0.601553	S+
ENSG00000233222			-0.0619414	-1.1926	1.25454	S-
ENSG00000233230	ENSG00000233230.3	lncRNA	0.642853	-1.41232	0.769471	S-
ENSG00000233251	ENSG00000233251.8	lncRNA	-1.31689	0.211961	1.10493	G2M+
ENSG00000233262			-0.957784	-0.422211	1.38	G2M+
ENSG00000233290	ENSG00000233290.4	lncRNA	-0.162258	1.29779	-1.13553	S+
ENSG00000233293			-0.654329	-0.758602	1.41293	G2M+
ENSG00000233339			1.40478	-0.843648	-0.561127	G1+
ENSG00000233340	ENSG00000233340.1	lncRNA	-0.786697	-0.624409	1.41111	G2M+
ENSG00000233342			0.813503	0.595077	-1.40858	G2M-
ENSG00000233358	ENSG00000233358.2	lncRNA	1.31124	-0.196846	-1.1144	G1+
ENSG00000233359	ENSG00000233359.2	lncRNA	-1.07992	-0.250818	1.33074	G2M+
ENSG00000233363			-0.707107	1.41421	-0.707107	S+
ENSG00000233365	ENSG00000233365.2	lncRNA	-0.395094	1.37353	-0.978431	S+
ENSG00000233367	ENSG00000233367.1	lncRNA	-1.31868	1.10185	0.216833	S+
ENSG00000233403			0.136275	1.15091	-1.28718	S+
ENSG00000233420	ENSG00000233420.2	lncRNA	-1.14028	1.29458	-0.154301	S+
ENSG00000233423			-0.39682	1.37395	-0.977133	S+
ENSG00000233451			-1.31347	1.11072	0.202752	S+
ENSG00000233478			0.941446	-1.38465	0.443202	S-
ENSG00000233491	ENSG00000233491.8	transcribed_unitary_pseudogene	0.850862	0.552848	-1.40371	G2M-
ENSG00000233547	ENSG00000233547.1	lncRNA	0.125769	1.15701	-1.28278	S+
ENSG00000233571	ENSG00000233571.1	lncRNA	-1.41002	0.799307	0.610709	G1-
ENSG00000233633			0.513935	0.884042	-1.39798	G2M-
ENSG00000233635	ENSG00000233635.2	lncRNA	-1.09836	-0.222316	1.32068	G2M+
ENSG00000233668	ENSG00000233668.1	processed_pseudogene	-0.809318	1.40903	-0.599708	S+
ENSG00000233706			-0.142737	-1.14712	1.28986	S-
ENSG00000233739	ENSG00000233739.1	lncRNA	0.580236	-1.40703	0.826795	S-
ENSG00000233755	ENSG00000233755.1	lncRNA	-1.39789	0.884478	0.513415	G1-
ENSG00000233783	ENSG00000233783.8	lncRNA	0.00932199	1.22006	-1.22938	S+
ENSG00000233836	ENSG00000233836.8	transcribed_unprocessed_pseudogene	1.29787	-1.13541	-0.162464	S-
ENSG00000233845			0.978231	0.39536	-1.37359	G2M-
ENSG00000233848	ENSG00000233848.1	lncRNA	0.345335	-1.36034	1.015	S-
ENSG00000233862	ENSG00000233862.8	lncRNA	-1.36454	1.00402	0.360524	S+
ENSG00000233891	ENSG00000233891.8	lncRNA	0.87634	-1.39943	0.523091	S-
ENSG00000233912	ENSG00000233912.1	lncRNA	0.975858	-1.37437	0.398509	S-
ENSG00000233928	ENSG00000233928.7	lncRNA	0.204969	1.10933	-1.3143	S+
ENSG00000233967	ENSG00000233967.7	lncRNA	-1.2984	1.13461	0.16379	S+
ENSG00000233968	ENSG00000233968.9	lncRNA	-0.369348	-0.997564	1.36691	S-
ENSG00000233990			-0.292304	1.34445	-1.05215	S+
ENSG00000234021	ENSG00000234021.1	lncRNA	-1.28007	0.11939	1.16068	G2M+
ENSG00000234083	ENSG00000234083.1	lncRNA	-1.22397	1.22551	-0.00153858	S+
ENSG00000234084	ENSG00000234084.1	lncRNA	0.842331	0.562633	-1.40496	G2M-
ENSG00000234091	ENSG00000234091.1	lncRNA	0.111439	-1.27666	1.16522	S-
ENSG00000234139	ENSG00000234139.6	lncRNA	-0.879647	-0.51917	1.39882	G2M+
ENSG00000234147	ENSG00000234147.4	lncRNA	1.40346	-0.550945	-0.852509	G1+
ENSG00000234149	ENSG00000234149.1	lncRNA	1.09008	0.235209	-1.32529	G1+
ENSG00000234156	ENSG00000234156.3	lncRNA	0.111816	-1.27682	1.165	S-
ENSG00000234162	ENSG00000234162.3	lncRNA	1.38896	-0.924882	-0.464083	G1+
ENSG00000234173			-1.16699	-0.108312	1.2753	G2M+
ENSG00000234185	ENSG00000234185.2	lncRNA	-0.793285	-0.617273	1.41056	G2M+
ENSG00000234208	ENSG00000234208.1	lncRNA	-1.0351	1.35207	-0.316964	S+
ENSG00000234223			-1.20771	1.24109	-0.0333785	S+
ENSG00000234255	ENSG00000234255.9	lncRNA	-1.3601	0.344495	1.0156	G1-
ENSG00000234261	ENSG00000234261.6	lncRNA	-1.31931	0.218551	1.10076	G2M+
ENSG00000234275	ENSG00000234275.4	lncRNA	0.340964	1.01813	-1.3591	G2M-
ENSG00000234352	ENSG00000234352.9	lncRNA	0.974319	-1.37487	0.40055	S-
ENSG00000234353	ENSG00000234353.2	transcribed_unprocessed_pseudogene	0.786919	0.62417	-1.41109	G2M-
ENSG00000234378	ENSG00000234378.1	lncRNA	-0.26692	1.33619	-1.06927	S+
ENSG00000234396	ENSG00000234396.3	lncRNA	-1.25433	0.0614941	1.19284	G2M+
ENSG00000234405	ENSG00000234405.2	lncRNA	1.02639	0.329352	-1.35575	G1+
ENSG00000234418	ENSG00000234418.4	lncRNA	-0.617751	1.4106	-0.792845	S+
ENSG00000234424			-1.41409	0.722925	0.69117	G1-
ENSG00000234425	ENSG00000234425.1	lncRNA	-1.30929	0.191705	1.11759	G2M+
ENSG00000234426	ENSG00000234426.3	lncRNA	-1.25763	1.18897	0.068654	S+
ENSG00000234428	ENSG00000234428.2	lncRNA	-0.887849	-0.509382	1.39723	G2M+
ENSG00000234431			-0.182955	1.30593	-1.12297	S+
ENSG00000234446			-0.34897	1.36136	-1.01239	S+
ENSG00000234464	ENSG00000234464.2	lncRNA	-1.26549	0.0860281	1.17946	G2M+
ENSG00000234477	ENSG00000234477.1	lncRNA	-1.29311	0.150674	1.14244	G2M+
ENSG00000234500	ENSG00000234500.1	unprocessed_pseudogene	-0.705073	-0.709138	1.41421	G2M+
ENSG00000234567			1.36702	-0.997252	-0.369773	G1+
ENSG00000234584			1.03439	0.317989	-1.35238	G1+
ENSG00000234638			-0.63562	-0.776261	1.41188	G2M+
ENSG00000234710	ENSG00000234710.3	lncRNA	0.601318	-1.40918	0.80786	S-
ENSG00000234718			1.3399	-0.278164	-1.06174	G1+
ENSG00000234763	ENSG00000234763.3	lncRNA	-1.27905	1.16204	0.117007	S+
ENSG00000234773	ENSG00000234773.8	transcribed_unprocessed_pseudogene	0.565939	0.839432	-1.40537	G2M-
ENSG00000234793			0.85858	0.543917	-1.4025	G2M-
ENSG00000234810	ENSG00000234810.4	lncRNA	-1.31907	0.217914	1.10116	G2M+
ENSG00000234818			-0.614935	1.41037	-0.795435	S+
ENSG00000234848			0.987649	0.382767	-1.37042	G2M-
ENSG00000234859			0.808127	0.601023	-1.40915	G2M-
ENSG00000234860	ENSG00000234860.2	lncRNA	-1.1803	1.26482	-0.084521	S+
ENSG00000234915	ENSG00000234915.1	lncRNA	0.242854	1.08512	-1.32798	S+
ENSG00000234936			1.41033	-0.795903	-0.614424	G1+
ENSG00000234953			1.24026	-0.0316478	-1.20861	G1+
ENSG00000234961	ENSG00000234961.1	lncRNA	1.39153	-0.914249	-0.47728	G1+
ENSG00000234998	ENSG00000234998.1	lncRNA	-0.321449	1.35341	-1.03196	S+
ENSG00000235020	ENSG00000235020.5	lncRNA	-0.686546	1.41402	-0.72747	S+
ENSG00000235027			1.25932	-1.18696	-0.0723693	S-
ENSG00000235036			1.33485	-0.262904	-1.07194	G1+
ENSG00000235066	ENSG00000235066.7	lncRNA	-0.211568	1.31675	-1.10518	S+
ENSG00000235085	ENSG00000235085.3	lncRNA	1.20368	0.0411048	-1.24478	G1+
ENSG00000235091	ENSG00000235091.2	lncRNA	-1.1774	-0.0897522	1.26715	G2M+
ENSG00000235096			1.40644	-0.831456	-0.574983	G1+
ENSG00000235119	ENSG00000235119.1	lncRNA	0.414319	0.963846	-1.37817	G2M-
ENSG00000235122	ENSG00000235122.4	lncRNA	-1.37729	0.410593	0.966693	G1-
ENSG00000235189	ENSG00000235189.2	lncRNA	-1.40945	0.805125	0.604329	G1-
ENSG00000235192	ENSG00000235192.1	lncRNA	-0.584929	-0.822611	1.40754	G2M+
ENSG00000235204			-0.962846	1.37847	-0.415626	S+
ENSG00000235215	ENSG00000235215.2	lncRNA	0.0790559	1.1833	-1.26236	S+
ENSG00000235237			-0.426305	1.38093	-0.954623	S+
ENSG00000235253			1.26082	-0.0756539	-1.18516	G1+
ENSG00000235277	ENSG00000235277.1	lncRNA	1.10947	0.204748	-1.31422	G1+
ENSG00000235281	ENSG00000235281.2	lncRNA	-1.32551	1.08968	0.235826	S+
ENSG00000235288	ENSG00000235288.3	lncRNA	-1.32128	0.223984	1.09729	G2M+
ENSG00000235292	ENSG00000235292.2	lncRNA	0.166409	1.13303	-1.29944	S+
ENSG00000235337	ENSG00000235337.1	lncRNA	-0.17561	1.30307	-1.12746	S+
ENSG00000235410			1.26259	-0.0795714	-1.18302	G1+
ENSG00000235419	ENSG00000235419.5	lncRNA	-1.22269	1.22679	-0.00409071	S+
ENSG00000235426	ENSG00000235426.2	lncRNA	0.126857	1.15638	-1.28324	S+
ENSG00000235427			1.39247	-0.910163	-0.48231	G1+
ENSG00000235431	ENSG00000235431.2	lncRNA	0.532692	-1.40088	0.868195	S-
ENSG00000235450	ENSG00000235450.1	lncRNA	-0.468155	1.38977	-0.921613	S+
ENSG00000235494			1.39119	-0.475501	-0.915688	G1+
ENSG00000235495	ENSG00000235495.1	lncRNA	-1.23784	0.0266244	1.21122	G2M+
ENSG00000235522	ENSG00000235522.6	lncRNA	0.601167	0.807996	-1.40916	G2M-
ENSG00000235533			-1.32379	1.09282	0.23097	S+
ENSG00000235537			-1.27354	1.16928	0.104257	S+
ENSG00000235538	ENSG00000235538.5	lncRNA	-0.68415	-0.729817	1.41397	G2M+
ENSG00000235572			-0.903677	1.39392	-0.490247	S+
ENSG00000235575			1.41116	-0.62518	-0.785983	G1+
ENSG00000235609	ENSG00000235609.7	lncRNA	-1.33151	1.07844	0.253068	S+
ENSG00000235612			0.259185	-1.33359	1.07441	S-
ENSG00000235635	ENSG00000235635.1	lncRNA	-1.28201	0.123951	1.15806	G2M+
ENSG00000235637			1.29321	-0.150906	-1.1423	G1+
ENSG00000235721			1.41408	-0.690217	-0.723863	G1+
ENSG00000235725	ENSG00000235725.1	lncRNA	1.3204	-1.09884	-0.221561	S-
ENSG00000235726	ENSG00000235726.7	lncRNA	-1.11899	-0.18944	1.30843	G2M+
ENSG00000235743	ENSG00000235743.2	lncRNA	-0.0380718	-1.20527	1.24334	S-
ENSG00000235749	ENSG00000235749.3	lncRNA	-1.37283	0.392294	0.980535	G1-
ENSG00000235779	ENSG00000235779.8	lncRNA	-1.29242	1.14344	0.14898	S+
ENSG00000235819	ENSG00000235819.2	lncRNA	1.03807	-1.35078	0.312715	S-
ENSG00000235834			-0.524155	-0.87544	1.39959	G2M+
ENSG00000235837	ENSG00000235837.1	lncRNA	-0.10176	-1.17069	1.27245	S-
ENSG00000235859			-0.318272	1.35246	-1.03419	S+
ENSG00000235872	ENSG00000235872.2	lncRNA	0.799235	-1.41002	0.610787	S-
ENSG00000235880			0.216857	-1.31869	1.10183	S-
ENSG00000235902	ENSG00000235902.1	lncRNA	-0.756608	1.41303	-0.656422	S+
ENSG00000235939	ENSG00000235939.1	lncRNA	1.28084	-0.121192	-1.15964	G1+
ENSG00000235945	ENSG00000235945.1	processed_pseudogene	-1.1565	1.28314	-0.12664	S+
ENSG00000235978	ENSG00000235978.8	lncRNA	-1.17	1.27299	-0.102992	S+
ENSG00000235979	ENSG00000235979.9	lncRNA	-0.21268	1.31716	-1.10447	S+
ENSG00000236018			1.39134	-0.915049	-0.476292	G1+
ENSG00000236022			1.40265	-0.545041	-0.85761	G1+
ENSG00000236064	ENSG00000236064.3	lncRNA	0.64493	0.767512	-1.41244	G2M-
ENSG00000236065	ENSG00000236065.2	lncRNA	1.34825	-0.30444	-1.04381	G1+
ENSG00000236120	ENSG00000236120.7	lncRNA	-1.36968	0.989778	0.3799	S+
ENSG00000236209			1.30392	-1.12614	-0.177785	S-
ENSG00000236212	ENSG00000236212.2	lncRNA	-1.40646	0.831314	0.575145	G1-
ENSG00000236213	ENSG00000236213.4	lncRNA	1.23834	-0.0276606	-1.21068	G1+
ENSG00000236230	ENSG00000236230.2	lncRNA	-0.181944	-1.12359	1.30554	S-
ENSG00000236231			-0.979455	1.37319	-0.393733	S+
ENSG00000236234	ENSG00000236234.1	lncRNA	0.952529	0.429008	-1.38154	G2M-
ENSG00000236241			0.674546	-1.41372	0.739175	S-
ENSG00000236252	ENSG00000236252.2	transcribed_processed_pseudogene	0.830515	0.576047	-1.40656	G2M-
ENSG00000236255			0.323715	-1.35409	1.03037	S-
ENSG00000236263			-0.275123	-1.06378	1.33891	S-
ENSG00000236266	ENSG00000236266.1	lncRNA	1.31412	-1.10962	-0.2045	S-
ENSG00000236274			-1.40642	0.831602	0.574819	G1-
ENSG00000236283	ENSG00000236283.5	lncRNA	-0.929099	-0.458804	1.3879	G2M+
ENSG00000236304	ENSG00000236304.3	lncRNA	1.38092	-0.954632	-0.426293	G1+
ENSG00000236332	ENSG00000236332.2	lncRNA	1.39829	-0.882437	-0.515848	G1+
ENSG00000236341			0.566588	-1.40545	0.838862	S-
ENSG00000236358	ENSG00000236358.1	lncRNA	-0.999931	1.36605	-0.36612	S+
ENSG00000236364			-0.825204	-0.582023	1.40723	G2M+
ENSG00000236366	ENSG00000236366.3	lncRNA	-1.29701	0.160322	1.13669	G2M+
ENSG00000236391			-1.18907	-0.0684763	1.25755	G2M+
ENSG00000236393	ENSG00000236393.2	lncRNA	-0.495665	-0.899223	1.39489	G2M+
ENSG00000236426	ENSG00000236426.5	lncRNA	-1.37502	0.973844	0.401177	S+
ENSG00000236449	ENSG00000236449.2	lncRNA	0.326349	1.02852	-1.35486	G2M-
ENSG00000236451	ENSG00000236451.3	lncRNA	-1.31129	1.11432	0.19697	S+
ENSG00000236453	ENSG00000236453.5	lncRNA	-0.66682	1.41346	-0.746642	S+
ENSG00000236469			-1.32082	0.222704	1.09811	G2M+
ENSG00000236472			1.38526	-0.93919	-0.44607	G1+
ENSG00000236498	ENSG00000236498.1	lncRNA	-0.624391	-0.786714	1.4111	G2M+
ENSG00000236501	ENSG00000236501.6	lncRNA	0.377594	0.991487	-1.36908	G2M-
ENSG00000236528	ENSG00000236528.3	lncRNA	-1.4058	0.569508	0.836292	G1-
ENSG00000236540	ENSG00000236540.7	lncRNA	-0.104307	-1.16926	1.27356	S-
ENSG00000236676			0.812221	0.596498	-1.40872	G2M-
ENSG00000236717	ENSG00000236717.2	unprocessed_pseudogene	0.731028	0.682912	-1.41394	G2M-
ENSG00000236723			-1.30071	1.1311	0.169608	S+
ENSG00000236724			1.35205	-1.03514	-0.316911	G1+
ENSG00000236732			1.35861	-0.339271	-1.01934	G1+
ENSG00000236733			-0.798603	1.41008	-0.611478	S+
ENSG00000236740	ENSG00000236740.6	lncRNA	-1.06292	1.33933	-0.276409	S+
ENSG00000236754	ENSG00000236754.5	lncRNA	1.38979	-0.921514	-0.468279	G1+
ENSG00000236796	ENSG00000236796.1	unprocessed_pseudogene	1.40299	-0.547503	-0.855488	G1+
ENSG00000236817			-0.914758	-0.476651	1.39141	G2M+
ENSG00000236829	ENSG00000236829.9	transcribed_processed_pseudogene	-1.1267	1.30356	-0.176861	S+
ENSG00000236833	ENSG00000236833.1	lncRNA	1.12158	-1.30681	0.185235	S-
ENSG00000236838			-0.482314	1.39247	-0.91016	S+
ENSG00000236892			1.29914	-0.165656	-1.13349	G1+
ENSG00000236911			1.35283	-0.319476	-1.03334	G1+
ENSG00000236924	ENSG00000236924.3	lncRNA	-1.30028	0.168527	1.13175	G2M+
ENSG00000236935	ENSG00000236935.3	lncRNA	-0.962288	1.37864	-0.416353	S+
ENSG00000236948	ENSG00000236948.2	lncRNA	-1.31768	0.214099	1.10358	G2M+
ENSG00000236957			-1.3356	0.265154	1.07045	G2M+
ENSG00000236986	ENSG00000236986.6	lncRNA	1.30266	-0.174553	-1.1281	G1+
ENSG00000236998			1.41421	-0.707107	-0.707107	G1+
ENSG00000237011			-1.414	0.728166	0.685836	G1-
ENSG00000237019	ENSG00000237019.1	lncRNA	0.985894	0.385125	-1.37102	G2M-
ENSG00000237031	ENSG00000237031.7	lncRNA	-0.295358	-1.05006	1.34542	S-
ENSG00000237070			0.779593	0.632052	-1.41165	G2M-
ENSG00000237073			-0.37356	1.36803	-0.994465	S+
ENSG00000237076	ENSG00000237076.2	lncRNA	1.1762	-1.26811	0.0919052	S-
ENSG00000237094	ENSG00000237094.12	transcribed_unprocessed_pseudogene	-1.10493	1.31689	-0.211968	S+
ENSG00000237126	ENSG00000237126.8	lncRNA	-1.3592	0.341307	1.01789	G1-
ENSG00000237153	ENSG00000237153.4	lncRNA	-1.23377	1.21551	0.0182644	S+
ENSG00000237158			-1.07736	-0.254715	1.33207	G2M+
ENSG00000237174	ENSG00000237174.7	lncRNA	0.229753	1.0936	-1.32335	S+
ENSG00000237188	ENSG00000237188.5	lncRNA	0.393941	0.979298	-1.37324	G2M-
ENSG00000237234	ENSG00000237234.7	lncRNA	1.41368	-0.673337	-0.740347	G1+
ENSG00000237251	ENSG00000237251.2	unprocessed_pseudogene	-0.989307	-0.380534	1.36984	G2M+
ENSG00000237299			-0.683143	-0.730804	1.41395	G2M+
ENSG00000237311	ENSG00000237311.3	lncRNA	-0.832029	1.40637	-0.574337	S+
ENSG00000237324	ENSG00000237324.3	lncRNA	-1.16383	-0.113882	1.27771	G2M+
ENSG00000237356	ENSG00000237356.7	lncRNA	1.11649	0.193466	-1.30997	G1+
ENSG00000237400	ENSG00000237400.1	lncRNA	-0.92048	1.39004	-0.469566	S+
ENSG00000237422	ENSG00000237422.3	lncRNA	-1.16002	-0.120537	1.28056	G2M+
ENSG00000237461	ENSG00000237461.3	lncRNA	0.588173	-1.40788	0.819707	S-
ENSG00000237471			1.40354	-0.551586	-0.851955	G1+
ENSG00000237473	ENSG00000237473.2	lncRNA	-1.4091	0.600438	0.808656	G1-
ENSG00000237480	ENSG00000237480.3	lncRNA	-1.37223	0.982325	0.389904	S+
ENSG00000237498			0.451426	-1.38639	0.93496	S-
ENSG00000237525	ENSG00000237525.7	lncRNA	-1.09002	1.32533	-0.23531	S+
ENSG00000237529			1.3091	-0.191207	-1.11789	G1+
ENSG00000237550	ENSG00000237550.7	transcribed_processed_pseudogene	1.32177	-1.09642	-0.225355	S-
ENSG00000237568			0.800826	-1.40987	0.609046	S-
ENSG00000237596	ENSG00000237596.7	lncRNA	1.37572	-0.40406	-0.971662	G1+
ENSG00000237626	ENSG00000237626.2	lncRNA	-1.32107	0.223397	1.09767	G2M+
ENSG00000237633	ENSG00000237633.4	lncRNA	-1.40858	0.595029	0.813546	G1-
ENSG00000237640	ENSG00000237640.1	lncRNA	-0.860556	-0.541619	1.40217	G2M+
ENSG00000237654			1.3177	-1.10354	-0.214155	S-
ENSG00000237666			-0.370296	-0.996868	1.36716	S-
ENSG00000237705	ENSG00000237705.1	lncRNA	1.41418	-0.715126	-0.699057	G1+
ENSG00000237713			-0.912335	-0.479639	1.39197	G2M+
ENSG00000237719			1.33133	-0.252531	-1.0788	G1+
ENSG00000237720	ENSG00000237720.2	lncRNA	0.677845	-1.41382	0.735969	S-
ENSG00000237735	ENSG00000237735.2	lncRNA	-0.78213	1.41146	-0.62933	S+
ENSG00000237773	ENSG00000237773.8	lncRNA	1.11822	-1.3089	0.190681	S-
ENSG00000237798			-1.18112	1.26415	-0.0830298	S+
ENSG00000237813	ENSG00000237813.4	lncRNA	-1.41405	0.725538	0.688514	G1-
ENSG00000237844	ENSG00000237844.2	lncRNA	-1.39405	0.903116	0.49093	G1-
ENSG00000237851	ENSG00000237851.1	lncRNA	1.4114	-0.782871	-0.628533	G1+
ENSG00000237896			-1.30582	0.182674	1.12315	G2M+
ENSG00000237938	ENSG00000237938.5	lncRNA	-0.720832	1.41412	-0.693292	S+
ENSG00000237971			0.286786	-1.34269	1.05591	S-
ENSG00000237993			-0.926246	1.38862	-0.462378	S+
ENSG00000238039			-0.600037	-0.809021	1.40906	G2M+
ENSG00000238102			-1.38954	0.466992	0.922547	G1-
ENSG00000238140			-1.38759	0.457274	0.930317	G1-
ENSG00000238156			-0.74337	-0.670212	1.41358	G2M+
ENSG00000238207			1.24808	-0.0480759	-1.2	G1+
ENSG00000238221	ENSG00000238221.1	lncRNA	-0.466582	1.38946	-0.922877	S+
ENSG00000238246	ENSG00000238246.1	lncRNA	-1.3645	1.00413	0.360375	S+
ENSG00000238258			0.0140535	1.21766	-1.23171	S+
ENSG00000238272	ENSG00000238272.1	lncRNA	-0.117846	-1.16156	1.27941	S-
ENSG00000238273	ENSG00000238273.3	lncRNA	-0.946334	-0.436964	1.3833	G2M+
ENSG00000238279	ENSG00000238279.3	lncRNA	1.39118	-0.915739	-0.47544	G1+
ENSG00000238280	ENSG00000238280.2	lncRNA	0.959665	0.41977	-1.37943	G2M-
ENSG00000238282	ENSG00000238282.1	lncRNA	-1.30119	0.170828	1.13036	G2M+
ENSG00000239268	ENSG00000239268.5	lncRNA	-1.41421	0.707069	0.707146	G1-
ENSG00000239300	ENSG00000239300.6	lncRNA	-0.937749	-0.447897	1.38565	G2M+
ENSG00000239311			-1.39166	0.477989	0.913675	G1-
ENSG00000239381	ENSG00000239381.7	lncRNA	-1.39459	0.900602	0.493991	G1-
ENSG00000239407	ENSG00000239407.5	lncRNA	-1.12609	-0.177863	1.30395	G2M+
ENSG00000239462	ENSG00000239462.2	lncRNA	-1.31038	1.11582	0.19455	S+
ENSG00000239465			0.298415	-1.34638	1.04796	S-
ENSG00000239482	ENSG00000239482.6	lncRNA	-0.286698	1.34266	-1.05596	S+
ENSG00000239486	ENSG00000239486.1	unprocessed_pseudogene	1.37466	-0.399704	-0.974958	G1+
ENSG00000239498	ENSG00000239498.1	lncRNA	-1.3932	0.906948	0.486252	G1-
ENSG00000239572	ENSG00000239572.3	lncRNA	0.175092	-1.30287	1.12777	S-
ENSG00000239791			0.460139	0.928033	-1.38817	G2M-
ENSG00000239922	ENSG00000239922.2	lncRNA	-1.30174	0.172211	1.12953	G2M+
ENSG00000239969			0.224846	1.09674	-1.32159	S+
ENSG00000240040	ENSG00000240040.6	lncRNA	-1.40384	0.553871	0.849974	G1-
ENSG00000240086	ENSG00000240086.7	lncRNA	-1.13664	1.29704	-0.160404	S+
ENSG00000240093	ENSG00000240093.1	lncRNA	-1.12704	-0.176306	1.30334	G2M+
ENSG00000240143			-0.616134	-0.794332	1.41047	G2M+
ENSG00000240163			-0.218781	-1.10061	1.31939	S-
ENSG00000240207	ENSG00000240207.7	lncRNA	0.404493	0.971333	-1.37583	G2M-
ENSG00000240240	ENSG00000240240.10	lncRNA	1.39739	-0.887062	-0.510319	G1+
ENSG00000240291	ENSG00000240291.1	lncRNA	0.0800429	-1.2628	1.18276	S-
ENSG00000240401	ENSG00000240401.9	lncRNA	-1.38569	0.937591	0.448096	G1-
ENSG00000240499	ENSG00000240499.7	lncRNA	-0.833209	-0.573003	1.40621	G2M+
ENSG00000240521			-0.288664	-1.05463	1.34329	S-
ENSG00000240527	ENSG00000240527.1	lncRNA	0.0574131	1.19503	-1.25244	S+
ENSG00000240535			-1.39547	0.49897	0.896496	G1-
ENSG00000240553	ENSG00000240553.1	lncRNA	0.181339	-1.30531	1.12396	S-
ENSG00000240571	ENSG00000240571.1	lncRNA	1.40753	-0.822705	-0.584823	G1+
ENSG00000240687	ENSG00000240687.4	lncRNA	0.348512	1.01272	-1.36123	G2M-
ENSG00000240710			-0.419578	-0.959811	1.37939	S-
ENSG00000240898	ENSG00000240898.1	processed_pseudogene	0.462383	-1.38862	0.926242	S-
ENSG00000240963	ENSG00000240963.1	lncRNA	-1.32165	1.09664	0.225005	S+
ENSG00000241026			-0.783101	-0.628286	1.41139	G2M+
ENSG00000241048			1.36615	-0.366479	-0.999669	G1+
ENSG00000241073	ENSG00000241073.1	lncRNA	0.271889	-1.33784	1.06595	S-
ENSG00000241168	ENSG00000241168.1	lncRNA	-1.13357	1.29909	-0.165522	S+
ENSG00000241169	ENSG00000241169.1	lncRNA	0.280266	-1.34059	1.06032	S-
ENSG00000241219	ENSG00000241219.2	lncRNA	1.23329	-1.21602	-0.0172672	S-
ENSG00000241220			-0.416041	1.37857	-0.962527	S+
ENSG00000241231	ENSG00000241231.2	lncRNA	0.98681	0.383894	-1.3707	G2M-
ENSG00000241409	ENSG00000241409.1	lncRNA	-1.25877	1.18762	0.0711451	S+
ENSG00000241449	ENSG00000241449.6	lncRNA	0.982098	-1.37231	0.390208	S-
ENSG00000241490	ENSG00000241490.1	lncRNA	1.40176	-0.863075	-0.538683	G1+
ENSG00000241577			1.41201	-0.637654	-0.774355	G1+
ENSG00000241679			-1.41238	0.643805	0.768573	G1-
ENSG00000241720			-0.990595	1.36939	-0.378795	S+
ENSG00000241728	ENSG00000241728.5	lncRNA	-0.230844	-1.0929	1.32374	S-
ENSG00000241754			-1.35377	0.322662	1.03111	G1-
ENSG00000241772	ENSG00000241772.2	lncRNA	0.73312	-1.41389	0.68077	S-
ENSG00000241860	ENSG00000241860.7	lncRNA	1.38943	-0.922997	-0.466434	G1+
ENSG00000241884			-1.40964	0.6064	0.80324	G1-
ENSG00000241886	ENSG00000241886.1	lncRNA	-0.87576	1.39953	-0.523784	S+
ENSG00000242009	ENSG00000242009.2	lncRNA	-0.211837	1.31685	-1.10501	S+
ENSG00000242021	ENSG00000242021.2	lncRNA	-1.40312	0.854634	0.54849	G1-
ENSG00000242029	ENSG00000242029.1	lncRNA	0.678115	-1.41382	0.735708	S-
ENSG00000242154			-1.02657	1.35567	-0.329102	S+
ENSG00000242317	ENSG00000242317.1	lncRNA	-0.0842344	1.26469	-1.18045	S+
ENSG00000242324	ENSG00000242324.1	unprocessed_pseudogene	1.38608	-0.449984	-0.9361	G1+
ENSG00000242375	ENSG00000242375.1	lncRNA	-0.191211	-1.11789	1.3091	S-
ENSG00000242396	ENSG00000242396.2	lncRNA	-0.969915	-0.406362	1.37628	G2M+
ENSG00000242536	ENSG00000242536.2	lncRNA	1.41127	-0.784667	-0.626599	G1+
ENSG00000242539			1.27586	-0.109595	-1.16626	G1+
ENSG00000242553	ENSG00000242553.1	lncRNA	-1.27249	0.101861	1.17063	G2M+
ENSG00000242588	ENSG00000242588.7	lncRNA	-1.41082	0.790148	0.620676	G1-
ENSG00000242590			0.478711	-1.3918	0.913089	S-
ENSG00000242593	ENSG00000242593.8	lncRNA	-1.39601	0.502149	0.893863	G1-
ENSG00000242628	ENSG00000242628.6	lncRNA	-1.39265	0.909365	0.48329	G1-
ENSG00000242798	ENSG00000242798.1	lncRNA	-1.21814	1.23124	-0.0131013	S+
ENSG00000242816	ENSG00000242816.2	lncRNA	-0.140142	-1.14865	1.28879	S-
ENSG00000242828			1.41385	-0.734696	-0.679154	G1+
ENSG00000242861	ENSG00000242861.1	lncRNA	-0.585295	-0.822282	1.40758	G2M+
ENSG00000242880	ENSG00000242880.2	lncRNA	-0.654801	1.41295	-0.758153	S+
ENSG00000243004	ENSG00000243004.7	lncRNA	-1.33423	0.26106	1.07317	G2M+
ENSG00000243024	ENSG00000243024.7	transcribed_processed_pseudogene	0.383181	0.987346	-1.37052	G2M-
ENSG00000243081			1.32247	-0.227305	-1.09517	G1+
ENSG00000243155	ENSG00000243155.1	lncRNA	-1.01756	1.35932	-0.341761	S+
ENSG00000243176	ENSG00000243176.8	lncRNA	-0.571128	1.40599	-0.834864	S+
ENSG00000243243	ENSG00000243243.5	lncRNA	-0.579689	-0.827282	1.40697	G2M+
ENSG00000243276	ENSG00000243276.6	lncRNA	-1.40723	0.825144	0.58209	G1-
ENSG00000243305	ENSG00000243305.1	lncRNA	-1.12719	-0.176053	1.30324	G2M+
ENSG00000243389	ENSG00000243389.1	lncRNA	-1.33465	1.07232	0.26233	S+
ENSG00000243415	ENSG00000243415.2	lncRNA	-1.4124	0.768235	0.644164	G1-
ENSG00000243486	ENSG00000243486.1	lncRNA	0.901036	0.493463	-1.3945	G2M-
ENSG00000243613	ENSG00000243613.1	lncRNA	-0.0595822	1.25345	-1.19387	S+
ENSG00000243620	ENSG00000243620.2	lncRNA	-1.35006	1.03973	0.310324	S+
ENSG00000243762	ENSG00000243762.1	lncRNA	1.37504	-0.401272	-0.973772	G1+
ENSG00000243797	ENSG00000243797.6	lncRNA	-1.3962	0.503244	0.892955	G1-
ENSG00000243818			-1.39265	0.909381	0.48327	G1-
ENSG00000243829			-0.0488127	-1.19961	1.24842	S-
ENSG00000243944	ENSG00000243944.5	lncRNA	-1.31023	1.11607	0.194153	S+
ENSG00000243960			-0.269435	1.33703	-1.06759	S+
ENSG00000244055	ENSG00000244055.2	lncRNA	0.862894	-1.40179	0.538894	S-
ENSG00000244137	ENSG00000244137.1	lncRNA	-1.31741	1.10404	0.213366	S+
ENSG00000244278	ENSG00000244278.1	lncRNA	-1.17741	1.26714	-0.0897334	S+
ENSG00000244332	ENSG00000244332.1	lncRNA	-1.26831	1.17595	0.0923604	S+
ENSG00000244346	ENSG00000244346.1	processed_pseudogene	1.22122	-1.22824	0.00702901	S-
ENSG00000244380	ENSG00000244380.1	lncRNA	0.86546	-1.40135	0.535896	S-
ENSG00000244464	ENSG00000244464.2	lncRNA	-0.0160427	1.23269	-1.21665	S+
ENSG00000244468			-1.25645	0.0660871	1.19036	G2M+
ENSG00000244560	ENSG00000244560.7	transcribed_unprocessed_pseudogene	-1.41056	0.793307	0.61725	G1-
ENSG00000244650	ENSG00000244650.2	lncRNA	-1.14225	1.29324	-0.150984	S+
ENSG00000244676			-0.454002	-0.932917	1.38692	S-
ENSG00000244701	ENSG00000244701.1	lncRNA	-0.74714	-0.666303	1.41344	G2M+
ENSG00000244706	ENSG00000244706.4	lncRNA	-0.904992	1.39363	-0.488643	S+
ENSG00000244757	ENSG00000244757.1	lncRNA	0.855656	-1.40296	0.547307	S-
ENSG00000244932	ENSG00000244932.2	unprocessed_pseudogene	-1.14335	1.29248	-0.149129	S+
ENSG00000244953	ENSG00000244953.1	lncRNA	-0.421806	-0.958097	1.3799	S-
ENSG00000245008	ENSG00000245008.4	lncRNA	-1.26366	1.18172	0.0819415	S+
ENSG00000245025	ENSG00000245025.3	lncRNA	-0.588508	1.40792	-0.819409	S+
ENSG00000245156	ENSG00000245156.1	lncRNA	-0.0793388	-1.18315	1.26249	S-
ENSG00000245261			0.265011	-1.33555	1.07054	S-
ENSG00000245482	ENSG00000245482.2	lncRNA	-0.448433	-0.937326	1.38576	S-
ENSG00000245768	ENSG00000245768.7	lncRNA	-1.25548	0.0639756	1.1915	G2M+
ENSG00000246090	ENSG00000246090.9	lncRNA	1.33539	-0.264533	-1.07086	G1+
ENSG00000246203	ENSG00000246203.2	unprocessed_pseudogene	-1.0408	1.34959	-0.308793	S+
ENSG00000246225	ENSG00000246225.7	lncRNA	-0.532508	-0.86835	1.40086	G2M+
ENSG00000246250	ENSG00000246250.3	lncRNA	0.596176	0.81251	-1.40869	G2M-
ENSG00000246316	ENSG00000246316.8	lncRNA	-0.186926	1.30746	-1.12054	S+
ENSG00000246477			-0.367756	-0.998733	1.36649	S-
ENSG00000246596	ENSG00000246596.7	transcribed_unprocessed_pseudogene	-0.335102	-1.02231	1.35742	S-
ENSG00000246851	ENSG00000246851.1	lncRNA	1.13704	0.159741	-1.29678	G1+
ENSG00000247011	ENSG00000247011.3	lncRNA	-1.08595	-0.241592	1.32754	G2M+
ENSG00000247121	ENSG00000247121.8	lncRNA	-0.519117	-0.87969	1.39881	G2M+
ENSG00000247134	ENSG00000247134.8	lncRNA	-1.06487	-0.27351	1.33838	G2M+
ENSG00000247228	ENSG00000247228.3	lncRNA	-1.05955	1.34096	-0.281398	S+
ENSG00000247311	ENSG00000247311.3	lncRNA	-0.512286	1.39771	-0.885423	S+
ENSG00000247345	ENSG00000247345.2	lncRNA	-1.4141	0.722604	0.691496	G1-
ENSG00000247679	ENSG00000247679.3	lncRNA	0.753587	0.659585	-1.41317	G2M-
ENSG00000247765	ENSG00000247765.2	lncRNA	0.305688	-1.34863	1.04295	S-
ENSG00000247810			-0.937511	1.38571	-0.448199	S+
ENSG00000247853	ENSG00000247853.2	lncRNA	-1.23022	0.0110271	1.21919	G2M+
ENSG00000247903			-0.503746	-0.89254	1.39629	G2M+
ENSG00000247925	ENSG00000247925.2	lncRNA	-0.442816	-0.941749	1.38457	S-
ENSG00000247934			1.4019	-0.539719	-0.862187	G1+
ENSG00000247970	ENSG00000247970.3	lncRNA	-0.811735	-0.597036	1.40877	G2M+
ENSG00000248015	ENSG00000248015.7	lncRNA	-0.250078	1.33048	-1.08041	S+
ENSG00000248101	ENSG00000248101.2	lncRNA	-1.02479	-0.331611	1.3564	G2M+
ENSG00000248125			0.345387	1.01496	-1.36035	G2M-
ENSG00000248138	ENSG00000248138.5	lncRNA	1.36693	-0.369406	-0.997521	G1+
ENSG00000248145			-0.83952	1.40536	-0.565838	S+
ENSG00000248165	ENSG00000248165.1	lncRNA	-1.36483	1.00324	0.361591	S+
ENSG00000248200			1.35943	-1.0173	-0.342133	G1+
ENSG00000248242	ENSG00000248242.1	lncRNA	-1.3375	1.06665	0.270855	S+
ENSG00000248245	ENSG00000248245.1	lncRNA	-0.686632	-0.727386	1.41402	G2M+
ENSG00000248268			-1.32221	1.09564	0.226573	S+
ENSG00000248318			1.31861	-1.10196	-0.21665	S-
ENSG00000248335			0.487049	0.906296	-1.39335	G2M-
ENSG00000248347	ENSG00000248347.3	unprocessed_pseudogene	-1.37928	0.41908	0.960192	G1-
ENSG00000248359	ENSG00000248359.2	lncRNA	-1.20671	1.24202	-0.0353036	S+
ENSG00000248367	ENSG00000248367.2	lncRNA	1.2186	-1.2308	0.0121939	S-
ENSG00000248373	ENSG00000248373.7	lncRNA	-0.457142	-0.930421	1.38757	S-
ENSG00000248374			-0.4463	-0.939009	1.38531	S-
ENSG00000248388	ENSG00000248388.5	lncRNA	-0.0892169	1.26691	-1.1777	S+
ENSG00000248431	ENSG00000248431.2	lncRNA	-1.21814	-0.0130973	1.23124	G2M+
ENSG00000248458			0.978537	-1.37349	0.394954	S-
ENSG00000248475	ENSG00000248475.5	lncRNA	0.219102	1.10041	-1.31951	S+
ENSG00000248491	ENSG00000248491.6	lncRNA	-1.26211	0.0785143	1.1836	G2M+
ENSG00000248515	ENSG00000248515.2	lncRNA	-0.978016	-0.395646	1.37366	G2M+
ENSG00000248537	ENSG00000248537.1	lncRNA	-1.39608	0.89355	0.502529	G1-
ENSG00000248545	ENSG00000248545.3	lncRNA	-1.17951	1.26545	-0.0859459	S+
ENSG00000248576			-0.56138	1.40481	-0.843427	S+
ENSG00000248585			1.38918	-0.924001	-0.465182	G1+
ENSG00000248596	ENSG00000248596.8	lncRNA	-1.41375	0.675586	0.738166	G1-
ENSG00000248597			-0.707107	-0.707107	1.41421	G2M+
ENSG00000248634	ENSG00000248634.1	lncRNA	-1.06922	-0.266995	1.33622	G2M+
ENSG00000248636	ENSG00000248636.7	lncRNA	-1.30532	1.12394	0.181372	S+
ENSG00000248646	ENSG00000248646.1	lncRNA	1.39208	-0.911883	-0.480195	G1+
ENSG00000248647	ENSG00000248647.2	lncRNA	1.21738	0.0146061	-1.23198	G1+
ENSG00000248656	ENSG00000248656.3	lncRNA	1.36105	-0.34793	-1.01316	G1+
ENSG00000248664	ENSG00000248664.3	lncRNA	-1.41324	0.661188	0.752052	G1-
ENSG00000248676			-1.41324	0.661222	0.75202	G1-
ENSG00000248709			1.41339	-0.748605	-0.664781	G1+
ENSG00000248734			-0.707107	1.41421	-0.707107	S+
ENSG00000248738	ENSG00000248738.6	lncRNA	-0.654522	1.41294	-0.75842	S+
ENSG00000248752	ENSG00000248752.3	lncRNA	-0.972391	-0.403101	1.37549	G2M+
ENSG00000248758	ENSG00000248758.1	lncRNA	0.507281	0.8896	-1.39688	G2M-
ENSG00000248774	ENSG00000248774.1	lncRNA	-1.29806	1.13511	0.162955	S+
ENSG00000248778			1.41421	-0.707107	-0.707107	G1+
ENSG00000248779	ENSG00000248779.1	lncRNA	-0.773948	-0.638088	1.41204	G2M+
ENSG00000248802	ENSG00000248802.1	lncRNA	1.39847	-0.881489	-0.516979	G1+
ENSG00000248821			-1.01963	1.3585	-0.338868	S+
ENSG00000248837	ENSG00000248837.7	lncRNA	-0.575009	1.40644	-0.831433	S+
ENSG00000248863			-1.41402	0.727405	0.686612	G1-
ENSG00000248878			-0.707107	1.41421	-0.707107	S+
ENSG00000248896	ENSG00000248896.3	lncRNA	-1.22697	1.22251	0.00445379	S+
ENSG00000248898	ENSG00000248898.4	lncRNA	-0.323205	-1.03073	1.35393	S-
ENSG00000248935			-0.974179	-0.40073	1.37491	G2M+
ENSG00000248965			1.01275	0.348466	-1.36122	G1+
ENSG00000248968	ENSG00000248968.1	lncRNA	1.0803	-1.33054	0.250235	S-
ENSG00000248969	ENSG00000248969.1	lncRNA	-0.165652	-1.13349	1.29914	S-
ENSG00000248973	ENSG00000248973.3	lncRNA	-1.40996	0.799859	0.610105	G1-
ENSG00000248975	ENSG00000248975.2	lncRNA	-0.23207	-1.09211	1.32418	S-
ENSG00000248984			1.39898	-0.520241	-0.878744	G1+
ENSG00000248994	ENSG00000248994.2	lncRNA	-0.191811	-1.11752	1.30933	S-
ENSG00000249001	ENSG00000249001.6	lncRNA	-1.35775	1.0215	0.336254	S+
ENSG00000249007	ENSG00000249007.1	lncRNA	1.36137	-0.349024	-1.01235	G1+
ENSG00000249019			-0.238471	-1.08797	1.32644	S-
ENSG00000249028	ENSG00000249028.2	lncRNA	0.0873065	-1.26606	1.17876	S-
ENSG00000249036	ENSG00000249036.1	lncRNA	-1.41314	0.658904	0.754241	G1-
ENSG00000249049			-0.0452006	1.24672	-1.20152	S+
ENSG00000249050			1.25887	-1.1875	-0.0713625	S-
ENSG00000249061	ENSG00000249061.1	lncRNA	-1.35066	0.312316	1.03835	G2M+
ENSG00000249068			1.41394	-0.730882	-0.683062	G1+
ENSG00000249125			-1.36908	0.991494	0.377582	S+
ENSG00000249174	ENSG00000249174.1	lncRNA	-1.41301	0.756932	0.656082	G1-
ENSG00000249180			-1.33579	0.265722	1.07007	G2M+
ENSG00000249207	ENSG00000249207.2	lncRNA	1.41079	-0.620206	-0.790584	G1+
ENSG00000249209			-1.38905	0.924547	0.464501	G1-
ENSG00000249236	ENSG00000249236.2	lncRNA	-1.25462	0.0621169	1.1925	G2M+
ENSG00000249240			-1.39818	0.882993	0.515181	G1-
ENSG00000249258	ENSG00000249258.2	lncRNA	-1.3258	1.08914	0.236659	S+
ENSG00000249259	ENSG00000249259.3	transcribed_processed_pseudogene	-1.41178	0.634125	0.777659	G1-
ENSG00000249275			0.201004	-1.31281	1.11181	S-
ENSG00000249293			-1.38299	0.435543	0.947444	G1-
ENSG00000249295	ENSG00000249295.1	lncRNA	-0.3477	-1.0133	1.361	S-
ENSG00000249304			0.832973	0.57327	-1.40624	G2M-
ENSG00000249328	ENSG00000249328.3	lncRNA	0.202041	1.11116	-1.3132	S+
ENSG00000249335	ENSG00000249335.5	lncRNA	0.251691	-1.33104	1.07935	S-
ENSG00000249379			0.368424	0.998243	-1.36667	G2M-
ENSG00000249392			-0.242398	1.32782	-1.08542	S+
ENSG00000249413	ENSG00000249413.2	lncRNA	-1.34832	1.04366	0.304651	S+
ENSG00000249417	ENSG00000249417.1	lncRNA	-1.35017	0.310682	1.03948	G2M+
ENSG00000249426			1.3089	-1.11822	-0.190677	S-
ENSG00000249456	ENSG00000249456.1	lncRNA	-0.090941	1.26768	-1.17674	S+
ENSG00000249476	ENSG00000249476.2	lncRNA	-1.23255	0.015769	1.21678	G2M+
ENSG00000249492	ENSG00000249492.3	lncRNA	-0.507224	1.39687	-0.889646	S+
ENSG00000249526	ENSG00000249526.1	lncRNA	1.14849	0.140416	-1.2889	G1+
ENSG00000249547	ENSG00000249547.1	lncRNA	-0.933615	-0.453123	1.38674	G2M+
ENSG00000249588	ENSG00000249588.1	lncRNA	-0.274192	1.3386	-1.06441	S+
ENSG00000249593	ENSG00000249593.6	lncRNA	-0.722141	-0.691965	1.41411	G2M+
ENSG00000249624			-1.33802	1.0656	0.272422	S+
ENSG00000249626			1.36387	-0.358046	-1.00582	G1+
ENSG00000249631	ENSG00000249631.7	lncRNA	-1.41329	0.662498	0.750795	G1-
ENSG00000249635	ENSG00000249635.1	lncRNA	-0.823674	-0.583738	1.40741	G2M+
ENSG00000249642	ENSG00000249642.2	lncRNA	-1.38832	0.460873	0.92745	G1-
ENSG00000249675	ENSG00000249675.1	lncRNA	0.87707	0.522226	-1.3993	G2M-
ENSG00000249678	ENSG00000249678.1	lncRNA	-1.38708	0.932314	0.454763	G1-
ENSG00000249679	ENSG00000249679.3	lncRNA	1.35774	-1.02153	-0.33621	G1+
ENSG00000249684	ENSG00000249684.6	lncRNA	1.08243	0.246986	-1.32942	G1+
ENSG00000249690			1.33874	-0.274626	-1.06412	G1+
ENSG00000249695			0.692025	-1.41411	0.722082	S-
ENSG00000249713			-1.33558	1.07049	0.265088	S+
ENSG00000249738	ENSG00000249738.10	lncRNA	-1.39119	0.47549	0.915699	G1-
ENSG00000249742			0.330614	1.0255	-1.35611	G2M-
ENSG00000249743	ENSG00000249743.8	lncRNA	-0.543861	-0.858627	1.40249	G2M+
ENSG00000249753	ENSG00000249753.2	lncRNA	1.34545	-1.04999	-0.295457	G1+
ENSG00000249771			-1.18251	1.263	-0.0804911	S+
ENSG00000249776	ENSG00000249776.5	lncRNA	1.29162	-0.147015	-1.1446	G1+
ENSG00000249787	ENSG00000249787.2	lncRNA	-1.18026	1.26484	-0.0845778	S+
ENSG00000249806	ENSG00000249806.1	lncRNA	1.41205	-0.638333	-0.773719	G1+
ENSG00000249837	ENSG00000249837.1	lncRNA	-1.41319	0.659961	0.753228	G1-
ENSG00000249839	ENSG00000249839.1	unprocessed_pseudogene	0.0639152	-1.25545	1.19154	S-
ENSG00000249848			-0.554617	-0.849324	1.40394	G2M+
ENSG00000249849			1.26746	-0.0904436	-1.17702	G1+
ENSG00000249856	ENSG00000249856.1	lncRNA	0.663022	0.750294	-1.41332	G2M-
ENSG00000249870	ENSG00000249870.1	lncRNA	1.31655	-1.10552	-0.211029	S-
ENSG00000249881	ENSG00000249881.1	lncRNA	-1.41175	0.778177	0.63357	G1-
ENSG00000249894			1.22153	0.00639493	-1.22793	G1+
ENSG00000249916			1.17236	-1.27115	0.0987921	S-
ENSG00000249955			-0.704955	1.41421	-0.709256	S+
ENSG00000249988	ENSG00000249988.1	lncRNA	1.34868	-1.04285	-0.305827	G1+
ENSG00000249998	ENSG00000249998.1	lncRNA	1.05659	0.285777	-1.34237	G1+
ENSG00000250015			-1.26559	0.0862577	1.17934	G2M+
ENSG00000250025	ENSG00000250025.2	lncRNA	-0.245292	-1.08354	1.32883	S-
ENSG00000250027	ENSG00000250027.1	lncRNA	1.00341	0.361359	-1.36477	G1+
ENSG00000250031			-1.27506	0.107754	1.16731	G2M+
ENSG00000250038	ENSG00000250038.7	lncRNA	-0.571191	1.406	-0.834809	S+
ENSG00000250039	ENSG00000250039.4	lncRNA	-1.07726	-0.254858	1.33212	G2M+
ENSG00000250049	ENSG00000250049.7	lncRNA	1.11657	0.193355	-1.30992	G1+
ENSG00000250057			-0.866685	1.40115	-0.534461	S+
ENSG00000250064	ENSG00000250064.1	lncRNA	0.285696	1.05665	-1.34234	G2M-
ENSG00000250075	ENSG00000250075.7	lncRNA	0.428309	-1.38138	0.953071	S-
ENSG00000250101	ENSG00000250101.1	lncRNA	-1.26014	0.0741595	1.18598	G2M+
ENSG00000250132	ENSG00000250132.6	lncRNA	-1.3737	0.977892	0.395812	S+
ENSG00000250135	ENSG00000250135.1	lncRNA	1.39971	-0.524898	-0.874812	G1+
ENSG00000250137	ENSG00000250137.1	lncRNA	1.35172	-1.03592	-0.315799	G1+
ENSG00000250138			1.02449	0.332033	-1.35653	G1+
ENSG00000250149	ENSG00000250149.2	lncRNA	-1.09964	1.31995	-0.220305	S+
ENSG00000250155	ENSG00000250155.3	lncRNA	0.748256	0.665143	-1.4134	G2M-
ENSG00000250167	ENSG00000250167.2	lncRNA	-1.11062	-0.202902	1.31353	G2M+
ENSG00000250195	ENSG00000250195.1	lncRNA	1.39693	-0.889365	-0.507566	G1+
ENSG00000250230			-1.40722	0.825242	0.581981	G1-
ENSG00000250237	ENSG00000250237.3	lncRNA	-1.39844	0.881611	0.516833	G1-
ENSG00000250240	ENSG00000250240.6	lncRNA	-0.655655	1.41299	-0.757339	S+
ENSG00000250244			-1.38102	0.954305	0.426715	S+
ENSG00000250258	ENSG00000250258.1	lncRNA	-1.41419	0.700204	0.713987	G1-
ENSG00000250267			-0.504507	1.39641	-0.891907	S+
ENSG00000250286	ENSG00000250286.2	lncRNA	-1.41416	0.696491	0.717669	G1-
ENSG00000250333	ENSG00000250333.2	lncRNA	-1.2139	1.23531	-0.0214048	S+
ENSG00000250354	ENSG00000250354.1	lncRNA	-0.335418	-1.02209	1.35751	S-
ENSG00000250376			0.0641503	-1.25556	1.19141	S-
ENSG00000250379			-0.982896	-0.389141	1.37204	G2M+
ENSG00000250383	ENSG00000250383.1	lncRNA	1.28263	-0.125434	-1.1572	G1+
ENSG00000250397	ENSG00000250397.2	lncRNA	-1.23504	0.020851	1.21419	G2M+
ENSG00000250407	ENSG00000250407.1	lncRNA	-1.04558	1.34745	-0.301872	S+
ENSG00000250421	ENSG00000250421.5	lncRNA	0.661566	0.75169	-1.41326	G2M-
ENSG00000250453	ENSG00000250453.2	lncRNA	-0.771161	1.41222	-0.641056	S+
ENSG00000250493	ENSG00000250493.2	lncRNA	-1.14946	1.28821	-0.138758	S+
ENSG00000250501			-0.37372	1.36807	-0.994347	S+
ENSG00000250511			-1.40285	0.856376	0.546473	G1-
ENSG00000250519	ENSG00000250519.7	lncRNA	-0.24358	1.32823	-1.08465	S+
ENSG00000250541			-1.27761	0.113649	1.16396	G2M+
ENSG00000250592	ENSG00000250592.1	lncRNA	1.33521	-0.263992	-1.07122	G1+
ENSG00000250596			-1.32112	1.09758	0.223538	S+
ENSG00000250602	ENSG00000250602.6	lncRNA	0.918078	0.472546	-1.39062	G2M-
ENSG00000250603			-1.31348	1.11071	0.20277	S+
ENSG00000250604	ENSG00000250604.2	lncRNA	-0.612878	1.4102	-0.79732	S+
ENSG00000250614	ENSG00000250614.1	lncRNA	0.529688	-1.40044	0.870749	S-
ENSG00000250619	ENSG00000250619.1	lncRNA	1.13893	0.156575	-1.2955	G1+
ENSG00000250643			-0.705233	1.41421	-0.708979	S+
ENSG00000250644	ENSG00000250644.3	protein_coding	-1.32737	0.241117	1.08625	G2M+
ENSG00000250646	ENSG00000250646.1	lncRNA	-0.598282	-0.810607	1.40889	G2M+
ENSG00000250654			1.20654	-1.24218	0.0356391	S-
ENSG00000250659			0.191323	-1.30915	1.11782	S-
ENSG00000250685			-0.922375	1.38958	-0.467208	S+
ENSG00000250692	ENSG00000250692.1	lncRNA	0.838443	-1.40551	0.567064	S-
ENSG00000250696	ENSG00000250696.5	lncRNA	-1.39898	0.878743	0.520243	G1-
ENSG00000250697	ENSG00000250697.2	lncRNA	-0.376892	-0.992005	1.3689	S-
ENSG00000250698	ENSG00000250698.1	lncRNA	1.26501	-1.18005	-0.0849564	S-
ENSG00000250699	ENSG00000250699.1	lncRNA	-1.06215	-0.277548	1.3397	G2M+
ENSG00000250723			-1.03956	1.35013	-0.310576	S+
ENSG00000250734			1.1456	-1.29092	0.145324	S-
ENSG00000250740			0.898533	0.496503	-1.39504	G2M-
ENSG00000250751	ENSG00000250751.1	lncRNA	0.798039	0.612094	-1.41013	G2M-
ENSG00000250761	ENSG00000250761.2	lncRNA	0.700294	-1.41419	0.713898	S-
ENSG00000250764	ENSG00000250764.1	lncRNA	-0.559729	1.4046	-0.84487	S+
ENSG00000250770	ENSG00000250770.5	transcribed_unprocessed_pseudogene	-1.1616	1.27938	-0.117779	S+
ENSG00000250771	ENSG00000250771.2	transcribed_unprocessed_pseudogene	-1.04182	1.34914	-0.307314	S+
ENSG00000250777			-1.05298	-0.291087	1.34406	G2M+
ENSG00000250781	ENSG00000250781.2	lncRNA	-1.22474	1.22475	-1.14512e-05	S+
ENSG00000250820	ENSG00000250820.1	lncRNA	-0.731356	-0.682577	1.41393	G2M+
ENSG00000250842	ENSG00000250842.1	lncRNA	-0.128576	1.28396	-1.15538	S+
ENSG00000250848			0.934374	-1.38654	0.452166	S-
ENSG00000250866			-1.01086	-0.351089	1.36195	G2M+
ENSG00000250877	ENSG00000250877.1	lncRNA	-1.3847	0.443463	0.941241	G1-
ENSG00000250906	ENSG00000250906.1	lncRNA	-1.16856	-0.105532	1.2741	G2M+
ENSG00000250909	ENSG00000250909.1	lncRNA	0.616494	0.794002	-1.4105	G2M-
ENSG00000250917	ENSG00000250917.1	lncRNA	0.966783	0.410475	-1.37726	G2M-
ENSG00000250945	ENSG00000250945.1	lncRNA	1.03251	-1.35318	0.320667	S-
ENSG00000250954	ENSG00000250954.6	lncRNA	-1.32681	0.239527	1.08729	G2M+
ENSG00000250955			-0.444407	1.38491	-0.940499	S+
ENSG00000250969	ENSG00000250969.1	lncRNA	-1.29094	1.14557	0.14537	S+
ENSG00000250971	ENSG00000250971.3	lncRNA	0.0581764	-1.2528	1.19462	S-
ENSG00000250978	ENSG00000250978.5	lncRNA	-0.800054	-0.609892	1.40995	G2M+
ENSG00000250979	ENSG00000250979.1	unprocessed_pseudogene	1.40018	-0.872197	-0.527983	G1+
ENSG00000250990			-0.90871	-0.484092	1.3928	G2M+
ENSG00000250993	ENSG00000250993.1	lncRNA	0.387608	-1.37165	0.984042	S-
ENSG00000250994	ENSG00000250994.3	lncRNA	-1.33361	1.07437	0.259247	S+
ENSG00000251002	ENSG00000251002.10	lncRNA	-1.31604	0.209656	1.10638	G2M+
ENSG00000251031	ENSG00000251031.2	lncRNA	-1.18937	1.25729	-0.0679182	S+
ENSG00000251034	ENSG00000251034.2	lncRNA	-1.09482	1.32267	-0.227851	S+
ENSG00000251049			-0.707107	-0.707107	1.41421	G2M+
ENSG00000251076	ENSG00000251076.1	lncRNA	0.996953	0.370179	-1.36713	G1+
ENSG00000251088	ENSG00000251088.1	lncRNA	-0.995855	-0.371674	1.36753	G2M+
ENSG00000251095	ENSG00000251095.8	lncRNA	-1.10368	1.31762	-0.213944	S+
ENSG00000251139	ENSG00000251139.2	lncRNA	-1.0855	-0.24228	1.32778	G2M+
ENSG00000251143	ENSG00000251143.1	lncRNA	-1.41358	0.67019	0.743392	G1-
ENSG00000251148	ENSG00000251148.1	lncRNA	1.30817	-1.1194	-0.188773	S-
ENSG00000251152	ENSG00000251152.1	lncRNA	-1.38341	0.945931	0.43748	S+
ENSG00000251158			1.29003	-1.14688	-0.143149	S-
ENSG00000251170	ENSG00000251170.6	lncRNA	-1.1191	1.30836	-0.189264	S+
ENSG00000251171	ENSG00000251171.1	lncRNA	-0.968202	1.37682	-0.408613	S+
ENSG00000251185			0.692529	0.721583	-1.41412	G2M-
ENSG00000251187	ENSG00000251187.5	lncRNA	0.0649701	1.19097	-1.25594	S+
ENSG00000251199	ENSG00000251199.6	lncRNA	-1.32454	0.233098	1.09144	G2M+
ENSG00000251205	ENSG00000251205.3	lncRNA	-1.34624	0.297984	1.04826	G2M+
ENSG00000251229	ENSG00000251229.1	processed_pseudogene	-1.21663	1.2327	-0.0160672	S+
ENSG00000251244			-1.20858	-0.0317059	1.24029	G2M+
ENSG00000251257			1.10557	0.210951	-1.31652	G1+
ENSG00000251259			-1.28459	0.130071	1.15452	G2M+
ENSG00000251293	ENSG00000251293.1	lncRNA	-1.13531	1.29793	-0.162612	S+
ENSG00000251309	ENSG00000251309.1	lncRNA	-1.20158	1.24667	-0.0450858	S+
ENSG00000251314	ENSG00000251314.2	lncRNA	-0.248272	1.32987	-1.08158	S+
ENSG00000251339	ENSG00000251339.6	lncRNA	-0.473286	-0.917481	1.39077	G2M+
ENSG00000251354			-0.707107	-0.707107	1.41421	G2M+
ENSG00000251379			-1.02217	1.35748	-0.335308	S+
ENSG00000251388	ENSG00000251388.1	lncRNA	0.0230792	-1.23612	1.21304	S-
ENSG00000251391	ENSG00000251391.5	lncRNA	-0.871997	-0.528218	1.40022	G2M+
ENSG00000251393			-0.744764	1.41353	-0.668768	S+
ENSG00000251409	ENSG00000251409.2	lncRNA	-0.52737	-0.872717	1.40009	G2M+
ENSG00000251414	ENSG00000251414.1	lncRNA	0.926501	-1.38856	0.462058	S-
ENSG00000251417	ENSG00000251417.2	lncRNA	-0.87463	-0.525112	1.39974	G2M+
ENSG00000251423			-1.36259	0.353421	1.00917	G1-
ENSG00000251438	ENSG00000251438.1	lncRNA	0.315487	1.03614	-1.35162	G2M-
ENSG00000251448	ENSG00000251448.2	lncRNA	1.21974	-1.22969	0.00995701	S-
ENSG00000251458			1.41309	-0.75546	-0.657625	G1+
ENSG00000251488	ENSG00000251488.1	lncRNA	-1.37736	0.410884	0.966472	G1-
ENSG00000251523			1.41071	-0.619179	-0.79153	G1+
ENSG00000251532	ENSG00000251532.1	lncRNA	1.19164	0.0637256	-1.25536	G1+
ENSG00000251555	ENSG00000251555.1	lncRNA	-0.268881	1.33685	-1.06796	S+
ENSG00000251556	ENSG00000251556.1	lncRNA	-1.35459	0.325422	1.02917	G1-
ENSG00000251567	ENSG00000251567.5	lncRNA	-1.01903	1.35874	-0.339716	S+
ENSG00000251574	ENSG00000251574.8	lncRNA	-1.31228	0.199575	1.1127	G2M+
ENSG00000251584	ENSG00000251584.2	lncRNA	-0.877126	-0.52216	1.39929	G2M+
ENSG00000251598	ENSG00000251598.2	lncRNA	-1.08194	1.32967	-0.247729	S+
ENSG00000251600	ENSG00000251600.8	lncRNA	1.05337	0.29051	-1.34388	G1+
ENSG00000251615			-0.0774151	-1.1842	1.26162	S-
ENSG00000251652	ENSG00000251652.1	lncRNA	0.626606	-1.41127	0.78466	S-
ENSG00000251661	ENSG00000251661.3	lncRNA	-0.0467457	-1.2007	1.24745	S-
ENSG00000251670	ENSG00000251670.1	lncRNA	-1.32333	1.09363	0.2297	S+
ENSG00000251675	ENSG00000251675.1	lncRNA	-1.26511	1.17993	0.0851757	S+
ENSG00000251680	ENSG00000251680.6	lncRNA	0.486503	-1.39325	0.906742	S-
ENSG00000252139	ENSG00000252139.1	scaRNA	1.23233	-0.015312	-1.21702	G1+
ENSG00000252690			0.765467	-1.41256	0.647095	S-
ENSG00000252904			0.99718	0.369871	-1.36705	G1+
ENSG00000253111			-0.805542	-0.60387	1.40941	G2M+
ENSG00000253116	ENSG00000253116.1	lncRNA	0.557999	0.846379	-1.40438	G2M-
ENSG00000253125	ENSG00000253125.1	lncRNA	-1.14183	1.29353	-0.151704	S+
ENSG00000253141	ENSG00000253141.2	lncRNA	1.41388	-0.733712	-0.680164	G1+
ENSG00000253154	ENSG00000253154.4	lncRNA	-1.27049	0.0972865	1.1732	G2M+
ENSG00000253177			-0.963546	1.37826	-0.414711	S+
ENSG00000253184	ENSG00000253184.1	lncRNA	-1.41345	0.747071	0.666375	G1-
ENSG00000253190	ENSG00000253190.4	lncRNA	-0.110557	-1.16572	1.27628	S-
ENSG00000253194	ENSG00000253194.2	lncRNA	-1.08736	-0.239409	1.32677	G2M+
ENSG00000253196			-0.323685	1.35408	-1.03039	S+
ENSG00000253197	ENSG00000253197.5	lncRNA	1.33228	-0.255312	-1.07697	G1+
ENSG00000253200	ENSG00000253200.1	lncRNA	-1.15802	1.28203	-0.124017	S+
ENSG00000253214	ENSG00000253214.3	lncRNA	1.21998	-1.22946	0.00947938	S-
ENSG00000253238	ENSG00000253238.3	lncRNA	-0.642359	-0.769936	1.41229	G2M+
ENSG00000253256	ENSG00000253256.1	lncRNA	0.409396	-1.377	0.967605	S-
ENSG00000253269			0.395894	-1.37372	0.97783	S-
ENSG00000253270	ENSG00000253270.1	lncRNA	-0.517905	1.39862	-0.880709	S+
ENSG00000253288	ENSG00000253288.2	lncRNA	-1.06531	1.33816	-0.272853	S+
ENSG00000253300	ENSG00000253300.2	lncRNA	-0.853553	1.40329	-0.549739	S+
ENSG00000253308			-0.707107	-0.707107	1.41421	G2M+
ENSG00000253317			-1.3954	0.896802	0.498598	G1-
ENSG00000253322	ENSG00000253322.1	lncRNA	0.214261	1.10347	-1.31774	S+
ENSG00000253331	ENSG00000253331.1	lncRNA	-0.212383	1.31705	-1.10466	S+
ENSG00000253334			-0.120495	-1.16004	1.28054	S-
ENSG00000253335			-0.502397	-0.893659	1.39606	G2M+
ENSG00000253347	ENSG00000253347.1	lncRNA	-0.516898	1.39845	-0.881556	S+
ENSG00000253358			-0.495879	1.39493	-0.899047	S+
ENSG00000253363	ENSG00000253363.7	lncRNA	-1.0757	1.33293	-0.25723	S+
ENSG00000253369	ENSG00000253369.4	lncRNA	-1.41374	0.675189	0.738553	G1-
ENSG00000253372	ENSG00000253372.5	lncRNA	-1.3701	0.988564	0.381536	S+
ENSG00000253377	ENSG00000253377.2	lncRNA	0.658202	-1.41311	0.754909	S-
ENSG00000253392	ENSG00000253392.4	lncRNA	-1.39052	0.472023	0.9185	G1-
ENSG00000253397			1.1551	-1.28417	0.129076	S-
ENSG00000253398			-1.41388	0.733595	0.680283	G1-
ENSG00000253406	ENSG00000253406.1	lncRNA	1.37021	-0.381978	-0.988235	G1+
ENSG00000253420			-1.19466	1.25276	-0.0581057	S+
ENSG00000253445			-0.133411	1.28599	-1.15258	S+
ENSG00000253452	ENSG00000253452.6	lncRNA	-0.927633	-0.460653	1.38827	G2M+
ENSG00000253471	ENSG00000253471.1	lncRNA	0.043726	1.2023	-1.24602	S+
ENSG00000253474	ENSG00000253474.2	lncRNA	-1.11797	-0.191079	1.30905	G2M+
ENSG00000253496	ENSG00000253496.3	lncRNA	-1.40122	0.86625	0.534973	G1-
ENSG00000253500	ENSG00000253500.6	lncRNA	0.913645	-1.39167	0.478024	S-
ENSG00000253503	ENSG00000253503.6	lncRNA	-1.34878	1.04261	0.306174	S+
ENSG00000253508	ENSG00000253508.1	lncRNA	-0.265873	-1.06997	1.33584	S-
ENSG00000253515	ENSG00000253515.2	lncRNA	0.352276	-1.36228	1.01	S-
ENSG00000253523			-1.33522	1.0712	0.264026	S+
ENSG00000253553	ENSG00000253553.9	lncRNA	-1.33793	1.06577	0.272168	S+
ENSG00000253557	ENSG00000253557.6	lncRNA	-1.24347	0.0383539	1.20512	G2M+
ENSG00000253567	ENSG00000253567.1	lncRNA	0.0376934	-1.24316	1.20546	S-
ENSG00000253573	ENSG00000253573.2	lncRNA	-1.1656	-0.110757	1.27636	G2M+
ENSG00000253577			0.754955	0.658153	-1.41311	G2M-
ENSG00000253584	ENSG00000253584.1	lncRNA	-0.64836	-0.764272	1.41263	G2M+
ENSG00000253607	ENSG00000253607.1	lncRNA	0.18551	1.12141	-1.30692	S+
ENSG00000253608	ENSG00000253608.2	lncRNA	1.39949	-0.876003	-0.523488	G1+
ENSG00000253619	ENSG00000253619.1	lncRNA	-1.40946	0.805019	0.604446	G1-
ENSG00000253627	ENSG00000253627.1	lncRNA	-1.13186	1.30021	-0.16835	S+
ENSG00000253629			-0.519326	-0.879515	1.39884	G2M+
ENSG00000253634	ENSG00000253634.3	lncRNA	-1.41173	0.633249	0.778476	G1-
ENSG00000253636	ENSG00000253636.1	lncRNA	1.40552	-0.567159	-0.838359	G1+
ENSG00000253642	ENSG00000253642.6	lncRNA	-0.850591	1.40375	-0.553157	S+
ENSG00000253645	ENSG00000253645.1	lncRNA	1.31372	-0.203434	-1.11029	G1+
ENSG00000253666	ENSG00000253666.4	lncRNA	-0.405906	1.37615	-0.970278	S+
ENSG00000253667	ENSG00000253667.2	processed_pseudogene	-0.868436	1.40084	-0.532407	S+
ENSG00000253671	ENSG00000253671.3	lncRNA	0.740593	0.673083	-1.41368	G2M-
ENSG00000253675	ENSG00000253675.1	lncRNA	-1.33774	0.271576	1.06616	G2M+
ENSG00000253683	ENSG00000253683.1	processed_pseudogene	-1.40397	0.554819	0.849148	G1-
ENSG00000253687	ENSG00000253687.1	lncRNA	1.39362	-0.905056	-0.488565	G1+
ENSG00000253690	ENSG00000253690.1	lncRNA	0.362866	-1.36518	1.00231	S-
ENSG00000253693	ENSG00000253693.1	lncRNA	-1.26423	1.18101	0.0832223	S+
ENSG00000253706	ENSG00000253706.5	lncRNA	-0.897006	1.39536	-0.498353	S+
ENSG00000253715	ENSG00000253715.1	lncRNA	-1.05214	1.34445	-0.29231	S+
ENSG00000253720	ENSG00000253720.2	lncRNA	1.40145	-0.864873	-0.536581	G1+
ENSG00000253735			1.28844	-1.14914	-0.139292	S-
ENSG00000253736	ENSG00000253736.5	lncRNA	0.589162	-1.40798	0.818822	S-
ENSG00000253745			-1.05549	1.34289	-0.287403	S+
ENSG00000253766	ENSG00000253766.1	lncRNA	-1.03883	-0.311619	1.35045	G2M+
ENSG00000253796	ENSG00000253796.4	lncRNA	-1.22323	-0.0030243	1.22625	G2M+
ENSG00000253809	ENSG00000253809.1	lncRNA	1.27603	-0.109987	-1.16604	G1+
ENSG00000253811			0.454121	-1.38694	0.932824	S-
ENSG00000253821	ENSG00000253821.2	lncRNA	0.723321	0.690767	-1.41409	G2M-
ENSG00000253824	ENSG00000253824.2	lncRNA	-0.922125	1.38964	-0.46752	S+
ENSG00000253829			1.38557	-0.938026	-0.447545	G1+
ENSG00000253834	ENSG00000253834.1	lncRNA	1.34473	-1.05155	-0.29318	G1+
ENSG00000253837	ENSG00000253837.1	lncRNA	-1.00027	-0.36566	1.36593	G2M+
ENSG00000253844	ENSG00000253844.2	lncRNA	0.239195	-1.3267	1.0875	S-
ENSG00000253853	ENSG00000253853.3	lncRNA	0.967445	-1.37705	0.409604	S-
ENSG00000253858			0.243832	1.08449	-1.32832	S+
ENSG00000253859	ENSG00000253859.2	lncRNA	-0.603965	1.40942	-0.805456	S+
ENSG00000253875	ENSG00000253875.2	lncRNA	-1.39217	0.480674	0.911494	G1-
ENSG00000253880	ENSG00000253880.1	lncRNA	-1.26603	0.0872462	1.17879	G2M+
ENSG00000253882	ENSG00000253882.8	transcribed_unprocessed_pseudogene	-0.682169	-0.731754	1.41392	G2M+
ENSG00000253888	ENSG00000253888.2	lncRNA	-1.00619	1.36373	-0.357535	S+
ENSG00000253897	ENSG00000253897.2	transcribed_unprocessed_pseudogene	0.0840865	1.18054	-1.26462	S+
ENSG00000253901	ENSG00000253901.1	lncRNA	1.40409	-0.848305	-0.555789	G1+
ENSG00000253917	ENSG00000253917.4	lncRNA	1.4007	-0.531415	-0.869281	G1+
ENSG00000253924			0.486607	0.906657	-1.39326	G2M-
ENSG00000253925	ENSG00000253925.1	lncRNA	-0.859989	-0.542278	1.40227	G2M+
ENSG00000253932			-0.19806	-1.11364	1.3117	S-
ENSG00000253939	ENSG00000253939.1	lncRNA	-1.00229	-0.362885	1.36518	G2M+
ENSG00000253961	ENSG00000253961.1	lncRNA	0.52336	-1.39947	0.876112	S-
ENSG00000253968	ENSG00000253968.2	lncRNA	-1.36455	1.004	0.360553	S+
ENSG00000253980	ENSG00000253980.1	lncRNA	-1.37544	0.97255	0.402887	S+
ENSG00000253983	ENSG00000253983.3	lncRNA	0.440055	0.943916	-1.38397	G2M-
ENSG00000253988			0.408848	-1.37687	0.968023	S-
ENSG00000254002	ENSG00000254002.4	lncRNA	-1.35376	1.03113	0.32263	S+
ENSG00000254024	ENSG00000254024.1	lncRNA	0.450847	-1.38627	0.935417	S-
ENSG00000254040	ENSG00000254040.2	lncRNA	-1.37334	0.978984	0.394359	S+
ENSG00000254044	ENSG00000254044.5	lncRNA	1.07347	-1.33407	0.260603	S-
ENSG00000254089	ENSG00000254089.2	lncRNA	-1.19924	1.24875	-0.0495118	S+
ENSG00000254092	ENSG00000254092.4	lncRNA	-0.63809	1.41204	-0.773948	S+
ENSG00000254099			-0.466705	1.38948	-0.922781	S+
ENSG00000254129	ENSG00000254129.1	lncRNA	-0.752279	-0.660951	1.41323	G2M+
ENSG00000254135	ENSG00000254135.3	lncRNA	-1.38009	0.422638	0.957454	G1-
ENSG00000254138	ENSG00000254138.1	lncRNA	0.574247	-1.40636	0.832107	S-
ENSG00000254143			1.09708	0.224314	-1.3214	G1+
ENSG00000254163			-0.29206	1.34437	-1.05231	S+
ENSG00000254171			-0.986806	-0.383899	1.37071	G2M+
ENSG00000254177			-0.856392	1.40285	-0.546457	S+
ENSG00000254180	ENSG00000254180.2	lncRNA	-0.0043238	1.2269	-1.22258	S+
ENSG00000254186	ENSG00000254186.3	lncRNA	-1.41197	0.637053	0.774916	G1-
ENSG00000254187			-1.15391	-0.131122	1.28503	G2M+
ENSG00000254192			-1.03361	1.35271	-0.319102	S+
ENSG00000254197	ENSG00000254197.1	lncRNA	1.14229	0.150921	-1.29321	G1+
ENSG00000254202	ENSG00000254202.2	lncRNA	-1.38409	0.943469	0.440626	S+
ENSG00000254205			-0.338878	1.3585	-1.01962	S+
ENSG00000254222			0.389929	0.982306	-1.37224	G2M-
ENSG00000254230			-1.13359	1.29907	-0.165477	S+
ENSG00000254237			-0.385013	-0.985978	1.37099	S-
ENSG00000254242	ENSG00000254242.2	lncRNA	-1.39013	0.469991	0.920137	G1-
ENSG00000254246			-0.955318	1.38072	-0.425406	S+
ENSG00000254251			-1.12462	-0.180276	1.30489	G2M+
ENSG00000254263			-1.38935	0.923342	0.466004	G1-
ENSG00000254277			-1.09813	1.32081	-0.222677	S+
ENSG00000254288	ENSG00000254288.1	lncRNA	-0.147359	1.29176	-1.1444	S+
ENSG00000254290			-1.28958	0.142055	1.14752	G2M+
ENSG00000254303	ENSG00000254303.1	lncRNA	-0.538613	-0.863135	1.40175	G2M+
ENSG00000254317	ENSG00000254317.1	lncRNA	-0.908479	-0.484376	1.39286	G2M+
ENSG00000254340			0.808345	0.600782	-1.40913	G2M-
ENSG00000254361	ENSG00000254361.2	lncRNA	0.297777	1.0484	-1.34618	G2M-
ENSG00000254363	ENSG00000254363.6	lncRNA	-0.81609	-0.592204	1.40829	G2M+
ENSG00000254367	ENSG00000254367.5	lncRNA	-1.33851	0.273903	1.0646	G2M+
ENSG00000254373			-0.198344	1.31181	-1.11347	S+
ENSG00000254391			0.119002	1.1609	-1.2799	S+
ENSG00000254394	ENSG00000254394.2	lncRNA	0.213142	-1.31733	1.10419	S-
ENSG00000254397	ENSG00000254397.1	lncRNA	-1.27998	1.1608	0.119182	S+
ENSG00000254404			-0.804188	-0.605358	1.40955	G2M+
ENSG00000254409	ENSG00000254409.3	lncRNA	-0.912607	1.39191	-0.479305	S+
ENSG00000254420	ENSG00000254420.1	lncRNA	1.34601	-1.04876	-0.297257	G1+
ENSG00000254428	ENSG00000254428.1	lncRNA	0.779293	-1.41167	0.632374	S-
ENSG00000254433			1.40315	-0.854493	-0.548653	G1+
ENSG00000254447			-0.658589	-0.754538	1.41313	G2M+
ENSG00000254459	ENSG00000254459.1	lncRNA	-0.335447	-1.02207	1.35752	S-
ENSG00000254485	ENSG00000254485.5	lncRNA	0.202896	-1.31352	1.11063	S-
ENSG00000254519	ENSG00000254519.5	lncRNA	0.531901	0.868867	-1.40077	G2M-
ENSG00000254538	ENSG00000254538.1	lncRNA	0.959932	-1.37935	0.419422	S-
ENSG00000254561	ENSG00000254561.4	lncRNA	1.27797	-0.11448	-1.16348	G1+
ENSG00000254568			-0.368823	-0.997949	1.36677	S-
ENSG00000254571	ENSG00000254571.1	lncRNA	1.23364	-1.21566	-0.0179792	S-
ENSG00000254577	ENSG00000254577.1	lncRNA	0.112927	-1.2773	1.16437	S-
ENSG00000254587	ENSG00000254587.2	lncRNA	-1.40357	0.851779	0.551781	G1-
ENSG00000254592			-1.01772	-0.341538	1.35926	G2M+
ENSG00000254604	ENSG00000254604.1	lncRNA	-1.31023	1.11607	0.19416	S+
ENSG00000254605			-0.180864	-1.12426	1.30512	S-
ENSG00000254607	ENSG00000254607.3	lncRNA	1.03595	-1.35171	0.315762	S-
ENSG00000254610	ENSG00000254610.3	transcribed_unprocessed_pseudogene	0.0917415	-1.26804	1.17629	S-
ENSG00000254631	ENSG00000254631.5	lncRNA	-1.09064	1.32499	-0.234351	S+
ENSG00000254632	ENSG00000254632.2	lncRNA	1.40663	-0.829983	-0.576646	G1+
ENSG00000254653			-0.707107	1.41421	-0.707107	S+
ENSG00000254664	ENSG00000254664.1	lncRNA	-1.41046	0.794376	0.616087	G1-
ENSG00000254665			1.4133	-0.662637	-0.750663	G1+
ENSG00000254680			-1.28586	0.133109	1.15275	G2M+
ENSG00000254690			0.232783	1.09165	-1.32443	S+
ENSG00000254698	ENSG00000254698.1	lncRNA	0.0744725	1.18581	-1.26028	S+
ENSG00000254701	ENSG00000254701.3	unprocessed_pseudogene	0.476507	0.914874	-1.39138	G2M-
ENSG00000254710	ENSG00000254710.2	lncRNA	0.952902	-1.38143	0.428526	S-
ENSG00000254730			1.33729	-1.06708	-0.270207	G1+
ENSG00000254731			1.08681	-1.32707	0.240268	S-
ENSG00000254733	ENSG00000254733.1	lncRNA	-0.855388	-0.547619	1.40301	G2M+
ENSG00000254734	ENSG00000254734.1	lncRNA	1.383	-0.94738	-0.435626	G1+
ENSG00000254757	ENSG00000254757.1	lncRNA	0.420816	0.958856	-1.37968	G2M-
ENSG00000254777	ENSG00000254777.5	lncRNA	1.4135	-0.667756	-0.74574	G1+
ENSG00000254787	ENSG00000254787.1	lncRNA	-1.2164	1.23292	-0.0165154	S+
ENSG00000254821			-1.30439	1.1254	0.178988	S+
ENSG00000254844	ENSG00000254844.4	lncRNA	-1.3719	0.983304	0.388595	S+
ENSG00000254851			-0.777663	-0.634121	1.41178	G2M+
ENSG00000254859			-0.035759	-1.20647	1.24223	S-
ENSG00000254865	ENSG00000254865.1	lncRNA	0.994384	0.373671	-1.36805	G1+
ENSG00000254873			-0.911985	1.39205	-0.48007	S+
ENSG00000254878	ENSG00000254878.1	lncRNA	1.36963	-0.379729	-0.989905	G1+
ENSG00000254898			-1.31971	0.219645	1.10006	G2M+
ENSG00000254907	ENSG00000254907.1	lncRNA	1.41411	-0.721542	-0.692572	G1+
ENSG00000254913	ENSG00000254913.1	lncRNA	-1.38416	0.440953	0.943213	G1-
ENSG00000254927	ENSG00000254927.1	lncRNA	0.421651	-1.37987	0.958217	S-
ENSG00000254929	ENSG00000254929.6	lncRNA	-0.0374207	1.24303	-1.20561	S+
ENSG00000254932			1.04903	-1.34588	0.29685	S-
ENSG00000254951	ENSG00000254951.7	lncRNA	-0.654393	1.41293	-0.758542	S+
ENSG00000254973	ENSG00000254973.2	lncRNA	0.703932	-1.41421	0.710277	S-
ENSG00000254987	ENSG00000254987.1	lncRNA	1.15504	0.12918	-1.28421	G1+
ENSG00000254988	ENSG00000254988.1	lncRNA	-1.41283	0.652211	0.760622	G1-
ENSG00000254990			-1.15731	-0.125241	1.28255	G2M+
ENSG00000255026	ENSG00000255026.1	lncRNA	-1.28398	0.128618	1.15536	G2M+
ENSG00000255027			-1.10367	-0.21395	1.31762	G2M+
ENSG00000255028	ENSG00000255028.5	lncRNA	1.27956	-1.16136	-0.118204	S-
ENSG00000255031	ENSG00000255031.5	lncRNA	0.502812	0.893314	-1.39613	G2M-
ENSG00000255041	ENSG00000255041.1	lncRNA	-0.442165	-0.942262	1.38443	S-
ENSG00000255045			1.23773	-1.21133	-0.0263972	S-
ENSG00000255084	ENSG00000255084.1	lncRNA	-1.41367	0.740653	0.67302	G1-
ENSG00000255087	ENSG00000255087.6	lncRNA	-1.3318	1.07789	0.253902	S+
ENSG00000255094	ENSG00000255094.1	lncRNA	-1.16794	-0.10664	1.27458	G2M+
ENSG00000255102			1.02117	0.336706	-1.35788	G1+
ENSG00000255108	ENSG00000255108.1	lncRNA	-1.3872	0.455365	0.931837	G1-
ENSG00000255114	ENSG00000255114.1	lncRNA	-0.805822	-0.603562	1.40938	G2M+
ENSG00000255130	ENSG00000255130.1	lncRNA	0.916893	-1.39091	0.474012	S-
ENSG00000255139	ENSG00000255139.2	lncRNA	-1.22898	1.22046	0.00851003	S+
ENSG00000255143	ENSG00000255143.1	lncRNA	0.493485	0.901018	-1.3945	G2M-
ENSG00000255148	ENSG00000255148.2	lncRNA	0.00596854	1.22175	-1.22772	S+
ENSG00000255158	ENSG00000255158.1	lncRNA	-1.40939	0.603619	0.805771	G1-
ENSG00000255182	ENSG00000255182.2	lncRNA	-0.0829203	-1.18118	1.2641	S-
ENSG00000255197	ENSG00000255197.7	lncRNA	-0.496697	1.39507	-0.898373	S+
ENSG00000255201	ENSG00000255201.1	lncRNA	-1.20804	1.2408	-0.0327639	S+
ENSG00000255202	ENSG00000255202.1	lncRNA	-0.0291873	-1.20989	1.23908	S-
ENSG00000255206	ENSG00000255206.1	lncRNA	0.492585	-1.39434	0.901759	S-
ENSG00000255219			1.41202	-0.637821	-0.774199	G1+
ENSG00000255229	ENSG00000255229.1	lncRNA	-1.23362	0.0179513	1.21567	G2M+
ENSG00000255240	ENSG00000255240.6	lncRNA	0.442587	-1.38452	0.94193	S-
ENSG00000255241			0.342255	-1.35947	1.01721	S-
ENSG00000255250	ENSG00000255250.2	lncRNA	1.20553	0.0375577	-1.24309	G1+
ENSG00000255252	ENSG00000255252.3	lncRNA	1.39547	-0.499015	-0.896459	G1+
ENSG00000255306			-1.08932	-0.236394	1.32571	G2M+
ENSG00000255314	ENSG00000255314.4	lncRNA	1.4141	-0.691256	-0.72284	G1+
ENSG00000255320	ENSG00000255320.2	lncRNA	1.10897	0.205543	-1.31451	G1+
ENSG00000255343	ENSG00000255343.1	lncRNA	-1.39498	0.898791	0.49619	G1-
ENSG00000255367	ENSG00000255367.3	lncRNA	-0.210288	-1.10598	1.31627	S-
ENSG00000255404			-0.863779	-0.53786	1.40164	G2M+
ENSG00000255410	ENSG00000255410.2	lncRNA	1.41208	-0.773215	-0.63887	G1+
ENSG00000255422	ENSG00000255422.4	lncRNA	-1.32028	1.09906	0.221217	S+
ENSG00000255438			-1.18908	1.25754	-0.0684567	S+
ENSG00000255446			-1.21888	1.23053	-0.0116546	S+
ENSG00000255467	ENSG00000255467.1	lncRNA	-0.277598	-1.06212	1.33972	S-
ENSG00000255476	ENSG00000255476.1	lncRNA	-1.39791	0.884404	0.513505	G1-
ENSG00000255480			-1.25402	0.0608073	1.19321	G2M+
ENSG00000255491	ENSG00000255491.4	lncRNA	0.708983	0.705227	-1.41421	G2M-
ENSG00000255495	ENSG00000255495.1	lncRNA	1.35117	-0.313976	-1.03719	G1+
ENSG00000255496	ENSG00000255496.1	lncRNA	1.40917	-0.601291	-0.807885	G1+
ENSG00000255506			-1.29315	1.14237	0.150781	S+
ENSG00000255520	ENSG00000255520.1	lncRNA	1.01709	0.342421	-1.35951	G1+
ENSG00000255528			-1.24029	0.0317068	1.20858	G2M+
ENSG00000255555	ENSG00000255555.1	lncRNA	-1.00172	1.36539	-0.363672	S+
ENSG00000255557	ENSG00000255557.1	lncRNA	-0.68205	1.41392	-0.73187	S+
ENSG00000255565			-0.063322	1.25518	-1.19186	S+
ENSG00000255580	ENSG00000255580.1	lncRNA	-0.771405	-0.640794	1.4122	G2M+
ENSG00000255585	ENSG00000255585.3	transcribed_processed_pseudogene	1.16623	0.109649	-1.27588	G1+
ENSG00000255595	ENSG00000255595.5	lncRNA	-1.40939	0.60362	0.805769	G1-
ENSG00000255621	ENSG00000255621.1	lncRNA	-0.805352	-0.60408	1.40943	G2M+
ENSG00000255644			1.40614	-0.572423	-0.833721	G1+
ENSG00000255648			-1.41419	0.714311	0.699878	G1-
ENSG00000255649	ENSG00000255649.2	lncRNA	-1.13155	-0.168874	1.30042	G2M+
ENSG00000255670	ENSG00000255670.1	lncRNA	-1.2459	0.0434615	1.20244	G2M+
ENSG00000255692			-0.32684	1.35501	-1.02817	S+
ENSG00000255723	ENSG00000255723.1	lncRNA	0.901962	0.492336	-1.3943	G2M-
ENSG00000255750	ENSG00000255750.6	lncRNA	-0.677511	-0.736295	1.41381	G2M+
ENSG00000255790	ENSG00000255790.6	lncRNA	1.1522	0.13406	-1.28626	G1+
ENSG00000255801			0.138397	-1.28806	1.14967	S-
ENSG00000255817			0.495161	-1.3948	0.899639	S-
ENSG00000255829			-1.25036	1.19741	0.0529479	S+
ENSG00000255839	ENSG00000255839.1	lncRNA	-0.790345	-0.620463	1.41081	G2M+
ENSG00000255886	ENSG00000255886.1	lncRNA	-0.750525	-0.662781	1.41331	G2M+
ENSG00000255910	ENSG00000255910.2	lncRNA	1.3997	-0.874868	-0.524831	G1+
ENSG00000255916			-1.34739	0.301675	1.04572	G2M+
ENSG00000255946	ENSG00000255946.3	lncRNA	-1.38519	0.44576	0.939433	G1-
ENSG00000255968	ENSG00000255968.1	lncRNA	1.30136	-0.171254	-1.13011	G1+
ENSG00000255983			-0.239064	1.32665	-1.08759	S+
ENSG00000256013	ENSG00000256013.1	lncRNA	-1.09708	1.3214	-0.224327	S+
ENSG00000256028	ENSG00000256028.2	lncRNA	0.729331	0.684644	-1.41398	G2M-
ENSG00000256072			-0.890211	-0.506548	1.39676	G2M+
ENSG00000256116	ENSG00000256116.1	lncRNA	1.37986	-0.958228	-0.421635	G1+
ENSG00000256139			-1.10186	1.31867	-0.216808	S+
ENSG00000256152			1.40846	-0.814557	-0.593907	G1+
ENSG00000256195	ENSG00000256195.3	lncRNA	-1.38772	0.457894	0.929823	G1-
ENSG00000256209	ENSG00000256209.2	lncRNA	0.310764	1.03943	-1.35019	G2M-
ENSG00000256226	ENSG00000256226.1	lncRNA	-0.967818	-0.409117	1.37694	G2M+
ENSG00000256237			-1.39954	0.87576	0.523777	G1-
ENSG00000256249	ENSG00000256249.1	lncRNA	-0.995487	-0.372175	1.36766	G2M+
ENSG00000256364			0.658758	-1.41314	0.754379	S-
ENSG00000256389	ENSG00000256389.2	lncRNA	-1.40495	0.562487	0.842459	G1-
ENSG00000256399			1.40594	-0.835224	-0.570721	G1+
ENSG00000256417	ENSG00000256417.1	lncRNA	-0.107223	1.27483	-1.16761	S+
ENSG00000256427	ENSG00000256427.2	lncRNA	-0.455774	-0.931511	1.38728	S-
ENSG00000256433	ENSG00000256433.3	lncRNA	0.797482	0.612702	-1.41018	G2M-
ENSG00000256448	ENSG00000256448.5	lncRNA	-0.760292	1.41285	-0.652549	S+
ENSG00000256469	ENSG00000256469.1	lncRNA	0.567338	-1.40554	0.838202	S-
ENSG00000256542			-1.15797	1.28207	-0.124101	S+
ENSG00000256552	ENSG00000256552.3	transcribed_processed_pseudogene	1.11496	-1.3109	0.195944	S-
ENSG00000256594	ENSG00000256594.10	transcribed_unprocessed_pseudogene	-1.28397	0.128602	1.15537	G2M+
ENSG00000256615	ENSG00000256615.1	lncRNA	0.246357	1.08284	-1.3292	S+
ENSG00000256625	ENSG00000256625.1	unprocessed_pseudogene	0.459457	-1.38804	0.928578	S-
ENSG00000256632	ENSG00000256632.3	lncRNA	-1.14574	1.29083	-0.145091	S+
ENSG00000256654	ENSG00000256654.4	lncRNA	-1.41222	0.641055	0.771162	G1-
ENSG00000256673	ENSG00000256673.1	unprocessed_pseudogene	-0.33049	1.35608	-1.02559	S+
ENSG00000256694	ENSG00000256694.1	lncRNA	-0.707107	-0.707107	1.41421	G2M+
ENSG00000256705	ENSG00000256705.3	lncRNA	-0.464399	-0.924627	1.38903	S-
ENSG00000256789	ENSG00000256789.1	lncRNA	0.889905	0.506915	-1.39682	G2M-
ENSG00000256802			-0.943167	1.38418	-0.44101	S+
ENSG00000256810	ENSG00000256810.2	lncRNA	0.244623	1.08397	-1.3286	S+
ENSG00000256813			-1.35918	1.01792	0.341259	S+
ENSG00000256824	ENSG00000256824.1	lncRNA	1.31416	-0.20461	-1.10955	G1+
ENSG00000256916	ENSG00000256916.1	lncRNA	1.40433	-0.557657	-0.846679	G1+
ENSG00000256943			0.215882	1.10245	-1.31833	S+
ENSG00000256947	ENSG00000256947.1	lncRNA	1.10191	-1.31864	0.216743	S-
ENSG00000256972			-1.36676	0.99797	0.368795	S+
ENSG00000257000			0.79892	-1.41005	0.611131	S-
ENSG00000257022	ENSG00000257022.1	lncRNA	-1.18814	1.25833	-0.0701911	S+
ENSG00000257027	ENSG00000257027.1	lncRNA	0.885231	0.512517	-1.39775	G2M-
ENSG00000257060	ENSG00000257060.8	lncRNA	-1.29004	1.14687	0.143166	S+
ENSG00000257083	ENSG00000257083.7	lncRNA	-1.37141	0.984744	0.386667	S+
ENSG00000257095	ENSG00000257095.1	lncRNA	1.14682	0.143253	-1.29007	G1+
ENSG00000257105			-1.37273	0.391887	0.980839	G1-
ENSG00000257120			1.41	-0.799446	-0.610556	G1+
ENSG00000257176	ENSG00000257176.3	lncRNA	1.00902	0.353633	-1.36265	G1+
ENSG00000257181	ENSG00000257181.1	lncRNA	1.35141	-1.03662	-0.314794	G1+
ENSG00000257191	ENSG00000257191.1	lncRNA	-0.346606	-1.01409	1.36069	S-
ENSG00000257202			0.364924	1.00081	-1.36573	G2M-
ENSG00000257221	ENSG00000257221.4	lncRNA	1.41362	-0.742293	-0.671326	G1+
ENSG00000257222			-0.160822	1.29721	-1.13639	S+
ENSG00000257225			-1.39222	0.480938	0.911279	G1-
ENSG00000257228	ENSG00000257228.5	lncRNA	-1.29468	0.154549	1.14014	G2M+
ENSG00000257239	ENSG00000257239.1	lncRNA	-1.36886	0.992114	0.376743	S+
ENSG00000257252	ENSG00000257252.7	lncRNA	-0.595222	1.40859	-0.813373	S+
ENSG00000257256	ENSG00000257256.1	lncRNA	0.298628	1.04781	-1.34644	G2M-
ENSG00000257258	ENSG00000257258.2	lncRNA	0.0113851	-1.2304	1.21901	S-
ENSG00000257270			-1.0983	-0.222416	1.32071	G2M+
ENSG00000257277	ENSG00000257277.2	lncRNA	1.35128	-0.314363	-1.03692	G1+
ENSG00000257279	ENSG00000257279.1	lncRNA	-0.547127	-0.855812	1.40294	G2M+
ENSG00000257283	ENSG00000257283.1	lncRNA	-1.33755	0.271006	1.06654	G2M+
ENSG00000257284			-1.34479	0.293361	1.05142	G2M+
ENSG00000257322	ENSG00000257322.7	lncRNA	-1.1299	-0.17159	1.30149	G2M+
ENSG00000257342	ENSG00000257342.1	lncRNA	-0.68062	1.41389	-0.733267	S+
ENSG00000257376			1.16938	-1.27347	0.104094	S-
ENSG00000257379	ENSG00000257379.1	lncRNA	-0.95112	-0.430822	1.38194	G2M+
ENSG00000257398			1.25293	-0.05846	-1.19447	G1+
ENSG00000257407	ENSG00000257407.1	lncRNA	-1.14581	-0.144959	1.29077	G2M+
ENSG00000257429			-1.41141	0.782792	0.628617	G1-
ENSG00000257438			0.40591	0.970258	-1.37617	G2M-
ENSG00000257449	ENSG00000257449.1	lncRNA	-1.0868	1.32708	-0.240284	S+
ENSG00000257452	ENSG00000257452.1	lncRNA	-1.35799	1.02091	0.337081	S+
ENSG00000257454	ENSG00000257454.1	lncRNA	-0.330753	-1.0254	1.35615	S-
ENSG00000257456			-1.3517	0.315744	1.03596	G1-
ENSG00000257458	ENSG00000257458.1	lncRNA	-0.573486	1.40627	-0.832786	S+
ENSG00000257474			0.987268	0.383278	-1.37055	G2M-
ENSG00000257489			1.18227	0.0809256	-1.2632	G1+
ENSG00000257494			-0.707107	1.41421	-0.707107	S+
ENSG00000257496	ENSG00000257496.3	lncRNA	0.493132	0.901308	-1.39444	G2M-
ENSG00000257522	ENSG00000257522.7	lncRNA	0.565512	-1.40532	0.839808	S-
ENSG00000257526	ENSG00000257526.3	lncRNA	-0.645715	-0.766772	1.41249	G2M+
ENSG00000257545	ENSG00000257545.5	lncRNA	-1.21336	-0.0224649	1.23582	G2M+
ENSG00000257550	ENSG00000257550.2	lncRNA	0.119185	1.1608	-1.27998	S+
ENSG00000257553	ENSG00000257553.1	lncRNA	-0.591704	-0.81654	1.40824	G2M+
ENSG00000257622	ENSG00000257622.1	lncRNA	0.952473	0.429079	-1.38155	G2M-
ENSG00000257639			-1.22532	0.0011509	1.22417	G2M+
ENSG00000257644			-1.31742	0.213409	1.10402	G2M+
ENSG00000257647	ENSG00000257647.1	lncRNA	1.3996	-0.524201	-0.875401	G1+
ENSG00000257653			-0.707107	-0.707107	1.41421	G2M+
ENSG00000257657	ENSG00000257657.3	lncRNA	0.828571	0.578238	-1.40681	G2M-
ENSG00000257663			1.05267	0.291538	-1.34421	G1+
ENSG00000257681	ENSG00000257681.1	lncRNA	1.41377	-0.676363	-0.737411	G1+
ENSG00000257729	ENSG00000257729.2	lncRNA	-0.699044	-0.715138	1.41418	G2M+
ENSG00000257735	ENSG00000257735.1	lncRNA	0.217045	1.10171	-1.31876	S+
ENSG00000257737			-1.15787	1.28214	-0.124274	S+
ENSG00000257759	ENSG00000257759.2	lncRNA	1.40004	-0.527034	-0.873002	G1+
ENSG00000257764	ENSG00000257764.2	lncRNA	-0.631587	1.41161	-0.780027	S+
ENSG00000257781	ENSG00000257781.1	lncRNA	0.566019	0.839362	-1.40538	G2M-
ENSG00000257831	ENSG00000257831.1	lncRNA	-0.616772	-0.793747	1.41052	G2M+
ENSG00000257869			-1.00823	-0.354722	1.36295	G2M+
ENSG00000257878			-1.36214	0.351783	1.01036	G1-
ENSG00000257883	ENSG00000257883.1	lncRNA	-1.13734	-0.159236	1.29657	G2M+
ENSG00000257894	ENSG00000257894.2	lncRNA	1.40418	-0.847701	-0.556501	G1+
ENSG00000257904			-1.20584	1.24281	-0.0369702	S+
ENSG00000257925	ENSG00000257925.1	lncRNA	0.506685	-1.39678	0.890097	S-
ENSG00000257941			0.757361	0.655632	-1.41299	G2M-
ENSG00000257943	ENSG00000257943.2	transcribed_unitary_pseudogene	-1.4141	0.691825	0.722278	G1-
ENSG00000257947			1.40447	-0.845753	-0.558718	G1+
ENSG00000257953	ENSG00000257953.1	lncRNA	1.37977	-0.421243	-0.95853	G1+
ENSG00000258017	ENSG00000258017.3	lncRNA	-1.29746	0.161439	1.13602	G2M+
ENSG00000258026	ENSG00000258026.2	lncRNA	-0.0288662	1.23892	-1.21006	S+
ENSG00000258028	ENSG00000258028.3	lncRNA	-1.4092	0.807651	0.601546	G1-
ENSG00000258034			-1.20434	-0.0398347	1.24418	G2M+
ENSG00000258035	ENSG00000258035.2	lncRNA	-0.225784	-1.09614	1.32193	S-
ENSG00000258039			0.233813	-1.3248	1.09098	S-
ENSG00000258044			-1.36831	0.374633	0.993674	G1-
ENSG00000258053	ENSG00000258053.1	lncRNA	-1.22724	0.00499884	1.22224	G2M+
ENSG00000258077	ENSG00000258077.2	lncRNA	-1.36709	0.37002	0.997069	G1-
ENSG00000258081	ENSG00000258081.4	lncRNA	-1.32163	0.224945	1.09668	G2M+
ENSG00000258084	ENSG00000258084.6	lncRNA	-1.37902	0.417986	0.961034	G1-
ENSG00000258086	ENSG00000258086.1	lncRNA	1.41319	-0.659962	-0.753225	G1+
ENSG00000258101	ENSG00000258101.2	lncRNA	-1.40302	0.547735	0.855287	G1-
ENSG00000258108			-1.40823	0.816627	0.591606	G1-
ENSG00000258114	ENSG00000258114.1	lncRNA	-0.993498	1.36837	-0.374871	S+
ENSG00000258122			0.711545	-1.4142	0.702659	S-
ENSG00000258131	ENSG00000258131.1	lncRNA	-1.31624	0.210208	1.10604	G2M+
ENSG00000258136	ENSG00000258136.2	lncRNA	-0.00455585	1.22702	-1.22246	S+
ENSG00000258137	ENSG00000258137.6	lncRNA	1.41414	-0.69473	-0.719411	G1+
ENSG00000258162	ENSG00000258162.4	lncRNA	-1.2229	-0.00368237	1.22658	G2M+
ENSG00000258167	ENSG00000258167.1	lncRNA	-1.27486	0.107298	1.16757	G2M+
ENSG00000258168	ENSG00000258168.6	lncRNA	-1.40247	0.543695	0.85877	G1-
ENSG00000258172	ENSG00000258172.1	lncRNA	0.911614	0.480527	-1.39214	G2M-
ENSG00000258181			0.669811	-1.41357	0.743759	S-
ENSG00000258199	ENSG00000258199.1	lncRNA	-1.41217	0.640164	0.771992	G1-
ENSG00000258202	ENSG00000258202.1	unprocessed_pseudogene	-0.703598	-0.710608	1.41421	G2M+
ENSG00000258210	ENSG00000258210.1	lncRNA	1.41421	-0.705322	-0.708893	G1+
ENSG00000258216	ENSG00000258216.7	lncRNA	0.809414	-1.40902	0.5996	S-
ENSG00000258225			0.774027	0.638005	-1.41203	G2M-
ENSG00000258231	ENSG00000258231.5	lncRNA	-0.00979105	1.22961	-1.21982	S+
ENSG00000258232	ENSG00000258232.2	lncRNA	0.301833	-1.34744	1.04561	S-
ENSG00000258234	ENSG00000258234.1	lncRNA	1.41129	-0.626929	-0.784361	G1+
ENSG00000258253			0.188292	1.11969	-1.30799	S+
ENSG00000258256	ENSG00000258256.1	lncRNA	-1.40003	0.873027	0.527005	G1-
ENSG00000258272	ENSG00000258272.1	lncRNA	0.106608	-1.27456	1.16796	S-
ENSG00000258274	ENSG00000258274.1	lncRNA	-0.384141	1.37077	-0.986626	S+
ENSG00000258302	ENSG00000258302.2	lncRNA	-1.41409	0.691069	0.723026	G1-
ENSG00000258312	ENSG00000258312.1	lncRNA	-1.41298	0.757552	0.655433	G1-
ENSG00000258317			1.38337	-0.437274	-0.946092	G1+
ENSG00000258337			1.33096	-1.0795	-0.251452	S-
ENSG00000258342	ENSG00000258342.4	lncRNA	0.196293	1.11474	-1.31104	S+
ENSG00000258344	ENSG00000258344.1	lncRNA	-1.28436	0.12952	1.15484	G2M+
ENSG00000258346			-1.14694	1.28999	-0.143044	S+
ENSG00000258365			-1.39841	0.881779	0.516633	G1-
ENSG00000258378	ENSG00000258378.1	lncRNA	-1.05033	-0.294966	1.34529	G2M+
ENSG00000258380	ENSG00000258380.1	lncRNA	1.41381	-0.677518	-0.736288	G1+
ENSG00000258394	ENSG00000258394.1	lncRNA	1.40254	-0.858324	-0.544213	G1+
ENSG00000258407			-0.759882	-0.652984	1.41287	G2M+
ENSG00000258410	ENSG00000258410.1	lncRNA	-0.474523	1.391	-0.916481	S+
ENSG00000258416			0.985307	0.385912	-1.37122	G2M-
ENSG00000258424	ENSG00000258424.1	lncRNA	-0.707107	1.41421	-0.707107	S+
ENSG00000258425	ENSG00000258425.1	lncRNA	-0.3502	-1.0115	1.3617	S-
ENSG00000258428			-0.839749	-0.565578	1.40533	G2M+
ENSG00000258449			-1.40428	0.847028	0.557255	G1-
ENSG00000258455	ENSG00000258455.1	lncRNA	-0.457631	-0.930033	1.38766	S-
ENSG00000258460	ENSG00000258460.4	lncRNA	0.388797	0.983153	-1.37195	G2M-
ENSG00000258471	ENSG00000258471.2	lncRNA	-1.39737	0.510212	0.887156	G1-
ENSG00000258473	ENSG00000258473.2	lncRNA	-1.39166	0.477983	0.913678	G1-
ENSG00000258489			-0.118508	1.27969	-1.16118	S+
ENSG00000258504			1.08209	-1.32959	0.247499	S-
ENSG00000258520	ENSG00000258520.1	lncRNA	0.403609	0.972003	-1.37561	G2M-
ENSG00000258525	ENSG00000258525.2	lncRNA	1.31637	-1.10582	-0.210544	S-
ENSG00000258526	ENSG00000258526.8	lncRNA	0.251067	-1.33082	1.07976	S-
ENSG00000258534	ENSG00000258534.1	lncRNA	-1.01308	-0.348002	1.36109	G2M+
ENSG00000258539			-1.39366	0.488783	0.904877	G1-
ENSG00000258558	ENSG00000258558.1	lncRNA	-1.41117	0.625311	0.785861	G1-
ENSG00000258559			-0.323875	-1.03026	1.35413	S-
ENSG00000258560	ENSG00000258560.1	lncRNA	-0.960891	1.37906	-0.418174	S+
ENSG00000258561	ENSG00000258561.2	lncRNA	-0.853661	-0.549615	1.40328	G2M+
ENSG00000258580	ENSG00000258580.1	lncRNA	0.190377	-1.30879	1.11841	S-
ENSG00000258581			-0.170623	-1.13049	1.30111	S-
ENSG00000258592	ENSG00000258592.1	lncRNA	0.427404	0.953772	-1.38118	G2M-
ENSG00000258599			-0.157785	-1.13821	1.29599	S-
ENSG00000258601			-0.626787	1.41128	-0.784493	S+
ENSG00000258603	ENSG00000258603.5	lncRNA	-1.37192	0.983227	0.3887	S+
ENSG00000258604			0.486152	-1.39318	0.907029	S-
ENSG00000258631	ENSG00000258631.3	lncRNA	-0.548148	1.40308	-0.854931	S+
ENSG00000258637	ENSG00000258637.1	lncRNA	0.0950343	-1.26949	1.17446	S-
ENSG00000258646	ENSG00000258646.1	lncRNA	1.2106	0.0278248	-1.23842	G1+
ENSG00000258657	ENSG00000258657.5	lncRNA	0.780803	0.630755	-1.41156	G2M-
ENSG00000258661	ENSG00000258661.1	lncRNA	-1.23406	0.0188384	1.21522	G2M+
ENSG00000258663	ENSG00000258663.1	lncRNA	1.0065	-1.36361	0.357116	S-
ENSG00000258666	ENSG00000258666.1	lncRNA	-1.41414	0.719719	0.694419	G1-
ENSG00000258670	ENSG00000258670.1	lncRNA	-1.21011	-0.0287548	1.23887	G2M+
ENSG00000258676			-1.09092	-0.23391	1.32483	G2M+
ENSG00000258679	ENSG00000258679.1	transcribed_processed_pseudogene	-1.22166	-0.00615376	1.22781	G2M+
ENSG00000258682	ENSG00000258682.1	lncRNA	0.84467	-1.40463	0.559958	S-
ENSG00000258690	ENSG00000258690.1	lncRNA	-0.324185	-1.03004	1.35422	S-
ENSG00000258695	ENSG00000258695.2	lncRNA	1.41409	-0.723125	-0.690967	G1+
ENSG00000258698	ENSG00000258698.1	lncRNA	-0.0576954	-1.19488	1.25257	S-
ENSG00000258699			-0.886538	-0.510952	1.39749	G2M+
ENSG00000258740	ENSG00000258740.1	lncRNA	0.817949	0.590135	-1.40808	G2M-
ENSG00000258744	ENSG00000258744.3	lncRNA	-1.30637	1.12227	0.184113	S+
ENSG00000258747	ENSG00000258747.2	lncRNA	0.990471	-1.36944	0.378965	S-
ENSG00000258751	ENSG00000258751.2	lncRNA	-1.14892	-0.139674	1.28859	G2M+
ENSG00000258752	ENSG00000258752.2	lncRNA	-0.149295	-1.14325	1.29255	S-
ENSG00000258757	ENSG00000258757.1	lncRNA	-0.747994	1.41341	-0.665416	S+
ENSG00000258760	ENSG00000258760.1	lncRNA	0.0849777	1.18004	-1.26502	S+
ENSG00000258763	ENSG00000258763.5	lncRNA	0.597142	0.811638	-1.40878	G2M-
ENSG00000258765			0.978604	-1.37347	0.394865	S-
ENSG00000258772			-1.02829	-0.326664	1.35496	G2M+
ENSG00000258776	ENSG00000258776.1	lncRNA	-1.41293	0.654246	0.758681	G1-
ENSG00000258782	ENSG00000258782.3	lncRNA	1.38648	-0.934608	-0.451872	G1+
ENSG00000258793			-1.04894	1.34593	-0.296987	S+
ENSG00000258807	ENSG00000258807.5	lncRNA	1.4073	-0.582696	-0.824603	G1+
ENSG00000258811			-0.739771	-0.673932	1.4137	G2M+
ENSG00000258824	ENSG00000258824.2	lncRNA	-1.37417	0.397721	0.976453	G1-
ENSG00000258837	ENSG00000258837.1	lncRNA	-1.39715	0.888233	0.508921	G1-
ENSG00000258844	ENSG00000258844.2	lncRNA	-1.4142	0.713388	0.700807	G1-
ENSG00000258850	ENSG00000258850.1	lncRNA	0.31988	1.03306	-1.35294	G2M-
ENSG00000258868	ENSG00000258868.1	lncRNA	0.606297	-1.40963	0.803334	S-
ENSG00000258871	ENSG00000258871.1	lncRNA	-1.22771	1.22176	0.00595549	S+
ENSG00000258891	ENSG00000258891.1	lncRNA	-0.159038	1.2965	-1.13746	S+
ENSG00000258892	ENSG00000258892.1	lncRNA	-1.38169	0.95198	0.429715	S+
ENSG00000258902	ENSG00000258902.2	lncRNA	-1.12933	-0.17253	1.30186	G2M+
ENSG00000258918			-1.19068	-0.0654991	1.25618	G2M+
ENSG00000258924	ENSG00000258924.4	lncRNA	-1.12657	-0.177073	1.30364	G2M+
ENSG00000258926			-0.335491	1.35753	-1.02204	S+
ENSG00000258932	ENSG00000258932.5	transcribed_processed_pseudogene	-1.26821	1.17608	0.0921272	S+
ENSG00000258944	ENSG00000258944.1	lncRNA	-1.3499	1.0401	0.309797	S+
ENSG00000258945			0.349456	-1.36149	1.01204	S-
ENSG00000258949			-0.438412	1.38361	-0.945202	S+
ENSG00000258959	ENSG00000258959.2	transcribed_unitary_pseudogene	-1.33162	0.253402	1.07822	G2M+
ENSG00000258964	ENSG00000258964.1	lncRNA	0.465586	-1.38926	0.923679	S-
ENSG00000258968			0.419709	-1.37942	0.959711	S-
ENSG00000258973	ENSG00000258973.1	lncRNA	1.24434	-1.20416	-0.040181	S-
ENSG00000258982	ENSG00000258982.1	lncRNA	-0.873759	1.3999	-0.526139	S+
ENSG00000258983	ENSG00000258983.2	lncRNA	-1.40398	0.849071	0.554908	G1-
ENSG00000258987			1.15236	0.13379	-1.28615	G1+
ENSG00000259001	ENSG00000259001.3	lncRNA	1.32065	-1.0984	-0.222257	S-
ENSG00000259007			1.41421	-0.707107	-0.707107	G1+
ENSG00000259033	ENSG00000259033.2	lncRNA	-0.26337	-1.07163	1.335	S-
ENSG00000259035	ENSG00000259035.2	lncRNA	-0.717286	1.41416	-0.696878	S+
ENSG00000259048	ENSG00000259048.1	lncRNA	1.40088	-0.532685	-0.8682	G1+
ENSG00000259049	ENSG00000259049.1	lncRNA	1.41379	-0.736853	-0.676938	G1+
ENSG00000259052	ENSG00000259052.1	lncRNA	0.54848	-1.40312	0.854644	S-
ENSG00000259053	ENSG00000259053.1	lncRNA	-1.15027	-0.137366	1.28764	G2M+
ENSG00000259072	ENSG00000259072.2	lncRNA	-1.30746	1.12054	0.186914	S+
ENSG00000259076	ENSG00000259076.1	lncRNA	-1.39572	0.895282	0.500437	G1-
ENSG00000259077	ENSG00000259077.1	lncRNA	0.526379	0.873557	-1.39994	G2M-
ENSG00000259080	ENSG00000259080.1	lncRNA	-0.753756	-0.659406	1.41316	G2M+
ENSG00000259081			-1.40808	0.590122	0.81796	G1-
ENSG00000259084			0.967882	-1.37692	0.409032	S-
ENSG00000259087	ENSG00000259087.5	lncRNA	-0.783881	1.41133	-0.627446	S+
ENSG00000259088	ENSG00000259088.1	lncRNA	0.667862	0.745638	-1.4135	G2M-
ENSG00000259093	ENSG00000259093.2	lncRNA	0.165491	1.13358	-1.29908	S+
ENSG00000259097	ENSG00000259097.3	lncRNA	-1.40057	0.530592	0.86998	G1-
ENSG00000259103	ENSG00000259103.2	lncRNA	-1.29194	1.14414	0.147795	S+
ENSG00000259106			-0.811169	1.40883	-0.597662	S+
ENSG00000259113	ENSG00000259113.1	lncRNA	1.26589	-0.0869298	-1.17896	G1+
ENSG00000259115	ENSG00000259115.1	lncRNA	0.320668	1.03251	-1.35318	G2M-
ENSG00000259118	ENSG00000259118.5	lncRNA	1.18416	0.0774828	-1.26165	G1+
ENSG00000259124	ENSG00000259124.1	lncRNA	-1.41405	0.726009	0.68803	G1-
ENSG00000259133	ENSG00000259133.5	lncRNA	-1.22857	0.00768421	1.22088	G2M+
ENSG00000259138	ENSG00000259138.1	lncRNA	-1.37873	0.416715	0.962011	G1-
ENSG00000259149			0.595439	-1.40862	0.813177	S-
ENSG00000259168	ENSG00000259168.1	lncRNA	1.40383	-0.553795	-0.850038	G1+
ENSG00000259177	ENSG00000259177.1	lncRNA	-1.39968	0.874974	0.524706	G1-
ENSG00000259188			-1.22606	0.0026388	1.22342	G2M+
ENSG00000259199	ENSG00000259199.2	lncRNA	0.783864	0.627464	-1.41133	G2M-
ENSG00000259200	ENSG00000259200.2	lncRNA	0.358634	-1.36403	1.00539	S-
ENSG00000259201	ENSG00000259201.1	lncRNA	-1.3166	1.10543	0.211168	S+
ENSG00000259202	ENSG00000259202.1	lncRNA	0.448933	-1.38586	0.936931	S-
ENSG00000259203			-1.03761	1.35099	-0.313377	S+
ENSG00000259221			-1.13072	-0.170243	1.30096	G2M+
ENSG00000259223	ENSG00000259223.2	lncRNA	1.40679	-0.82874	-0.578045	G1+
ENSG00000259244	ENSG00000259244.1	lncRNA	1.1267	0.176852	-1.30356	G1+
ENSG00000259250			0.455198	-1.38717	0.931968	S-
ENSG00000259255	ENSG00000259255.1	lncRNA	-1.41421	0.706276	0.707938	G1-
ENSG00000259275	ENSG00000259275.5	lncRNA	-0.969643	1.37636	-0.406721	S+
ENSG00000259276	ENSG00000259276.1	lncRNA	0.602141	-1.40925	0.807113	S-
ENSG00000259280			0.0157943	-1.23257	1.21677	S-
ENSG00000259287			1.39819	-0.515251	-0.882939	G1+
ENSG00000259294			-0.984639	-0.386808	1.37145	G2M+
ENSG00000259306			1.36462	-1.00381	-0.360805	G1+
ENSG00000259314	ENSG00000259314.1	lncRNA	-1.33411	1.07339	0.260721	S+
ENSG00000259336	ENSG00000259336.1	lncRNA	-0.950929	-0.431068	1.382	G2M+
ENSG00000259342	ENSG00000259342.1	lncRNA	-1.41373	0.674777	0.738952	G1-
ENSG00000259345	ENSG00000259345.7	lncRNA	-0.915434	-0.475817	1.39125	G2M+
ENSG00000259347	ENSG00000259347.9	lncRNA	1.04901	-1.34589	0.296879	S-
ENSG00000259351	ENSG00000259351.1	lncRNA	-1.3448	1.0514	0.293393	S+
ENSG00000259353	ENSG00000259353.1	lncRNA	-1.26821	0.0921355	1.17607	G2M+
ENSG00000259354	ENSG00000259354.5	lncRNA	-0.921598	1.38977	-0.468176	S+
ENSG00000259363	ENSG00000259363.6	lncRNA	1.40682	-0.578382	-0.828444	G1+
ENSG00000259370	ENSG00000259370.2	lncRNA	1.34836	-1.04357	-0.304793	G1+
ENSG00000259375			1.10961	0.204513	-1.31413	G1+
ENSG00000259403			-1.28401	1.15532	0.128694	S+
ENSG00000259407	ENSG00000259407.1	lncRNA	0.356262	1.00712	-1.36338	G2M-
ENSG00000259408			-1.22374	1.22574	-0.00199893	S+
ENSG00000259418			-1.39865	0.518135	0.880517	G1-
ENSG00000259420	ENSG00000259420.5	lncRNA	-1.3432	1.05483	0.28837	S+
ENSG00000259434	ENSG00000259434.2	lncRNA	0.972069	-1.37559	0.403518	S-
ENSG00000259437	ENSG00000259437.1	lncRNA	-0.725547	1.41405	-0.688505	S+
ENSG00000259442	ENSG00000259442.1	lncRNA	0.137136	-1.28754	1.1504	S-
ENSG00000259468			1.37308	-0.39329	-0.979787	G1+
ENSG00000259478			-1.35464	0.325575	1.02906	G1-
ENSG00000259481	ENSG00000259481.1	lncRNA	1.37481	-0.400291	-0.974514	G1+
ENSG00000259483			-1.31142	0.197317	1.11411	G2M+
ENSG00000259503			-0.707107	1.41421	-0.707107	S+
ENSG00000259504			-1.1481	-0.141072	1.28917	G2M+
ENSG00000259515	ENSG00000259515.1	lncRNA	1.20918	-1.23974	0.030557	S-
ENSG00000259519	ENSG00000259519.1	lncRNA	-0.73401	-0.67986	1.41387	G2M+
ENSG00000259532	ENSG00000259532.1	lncRNA	1.24238	-1.20631	-0.0360756	S-
ENSG00000259536	ENSG00000259536.5	lncRNA	1.40891	-0.598448	-0.81046	G1+
ENSG00000259539	ENSG00000259539.1	lncRNA	0.939519	-1.38517	0.445651	S-
ENSG00000259541	ENSG00000259541.5	lncRNA	-0.916761	-0.474176	1.39094	G2M+
ENSG00000259542			-1.40822	0.59151	0.816713	G1-
ENSG00000259543	ENSG00000259543.1	lncRNA	-1.28593	1.15266	0.133268	S+
ENSG00000259544			0.38294	0.98752	-1.37046	G2M-
ENSG00000259546	ENSG00000259546.1	lncRNA	0.238981	-1.32662	1.08764	S-
ENSG00000259556	ENSG00000259556.2	unprocessed_pseudogene	1.40311	-0.548401	-0.854711	G1+
ENSG00000259560	ENSG00000259560.2	lncRNA	-1.32608	1.08864	0.237447	S+
ENSG00000259564	ENSG00000259564.2	lncRNA	1.41256	-0.765517	-0.647041	G1+
ENSG00000259579	ENSG00000259579.1	lncRNA	-0.642717	-0.769598	1.41232	G2M+
ENSG00000259580			-1.38242	0.432974	0.949445	G1-
ENSG00000259588			0.872979	0.527062	-1.40004	G2M-
ENSG00000259589	ENSG00000259589.2	lncRNA	1.38859	-0.926382	-0.462208	G1+
ENSG00000259594			-1.41232	0.769561	0.642756	G1-
ENSG00000259598			-0.473655	-0.917183	1.39084	G2M+
ENSG00000259609			-1.39911	0.521036	0.878073	G1-
ENSG00000259616	ENSG00000259616.2	lncRNA	0.684047	-1.41397	0.729919	S-
ENSG00000259617			-0.852515	-0.55094	1.40345	G2M+
ENSG00000259620			-1.32458	1.09137	0.233211	S+
ENSG00000259621	ENSG00000259621.1	lncRNA	1.40637	-0.832004	-0.574365	G1+
ENSG00000259627	ENSG00000259627.1	lncRNA	0.234732	1.09039	-1.32512	S+
ENSG00000259628	ENSG00000259628.1	lncRNA	0.433733	0.948853	-1.38259	G2M-
ENSG00000259635	ENSG00000259635.1	lncRNA	-1.41324	0.752022	0.661219	G1-
ENSG00000259639	ENSG00000259639.6	lncRNA	-1.10072	1.31933	-0.218602	S+
ENSG00000259647			0.0201012	-1.23467	1.21457	S-
ENSG00000259649			-0.623163	-0.78785	1.41101	G2M+
ENSG00000259652			-0.0187304	-1.21527	1.234	S-
ENSG00000259668			1.33319	-0.257986	-1.0752	G1+
ENSG00000259675	ENSG00000259675.4	lncRNA	-1.21162	1.23746	-0.0258384	S+
ENSG00000259677			-0.256446	1.33266	-1.07622	S+
ENSG00000259678	ENSG00000259678.1	lncRNA	-1.20293	1.24545	-0.042513	S+
ENSG00000259683	ENSG00000259683.1	unprocessed_pseudogene	1.24723	-1.20095	-0.0462831	S-
ENSG00000259684	ENSG00000259684.1	lncRNA	-1.02267	-0.334599	1.35727	G2M+
ENSG00000259692	ENSG00000259692.6	lncRNA	1.19159	0.0638155	-1.2554	G1+
ENSG00000259702			-0.987542	-0.382911	1.37045	G2M+
ENSG00000259704	ENSG00000259704.3	lncRNA	-1.05109	-0.293851	1.34494	G2M+
ENSG00000259709	ENSG00000259709.1	lncRNA	0.89308	0.503095	-1.39617	G2M-
ENSG00000259711			-1.34771	1.04502	0.302683	S+
ENSG00000259712	ENSG00000259712.1	lncRNA	1.2592	-1.18711	-0.0720915	S-
ENSG00000259713	ENSG00000259713.1	lncRNA	-1.22742	1.22205	0.00536415	S+
ENSG00000259715	ENSG00000259715.1	lncRNA	1.03748	0.313561	-1.35104	G1+
ENSG00000259720	ENSG00000259720.2	lncRNA	-0.619366	-0.791358	1.41072	G2M+
ENSG00000259723	ENSG00000259723.1	lncRNA	1.38921	-0.46532	-0.923887	G1+
ENSG00000259732	ENSG00000259732.1	lncRNA	-1.2787	0.116195	1.16251	G2M+
ENSG00000259754	ENSG00000259754.2	lncRNA	-1.40984	0.608669	0.801169	G1-
ENSG00000259755	ENSG00000259755.1	lncRNA	-0.641778	-0.770482	1.41226	G2M+
ENSG00000259756	ENSG00000259756.1	lncRNA	-0.359366	-1.00486	1.36423	S-
ENSG00000259767			-1.26491	1.18018	0.0847224	S+
ENSG00000259772			-0.63967	1.41213	-0.772463	S+
ENSG00000259805	ENSG00000259805.1	lncRNA	0.186804	1.12061	-1.30742	S+
ENSG00000259807			-1.39952	0.875874	0.523641	G1-
ENSG00000259827	ENSG00000259827.1	lncRNA	1.38319	-0.436465	-0.946724	G1+
ENSG00000259828			-0.16751	-1.13237	1.29988	S-
ENSG00000259833			1.39725	-0.509492	-0.887757	G1+
ENSG00000259846	ENSG00000259846.1	lncRNA	-0.8527	1.40343	-0.550723	S+
ENSG00000259848	ENSG00000259848.9	transcribed_unprocessed_pseudogene	-0.982	-0.390338	1.37234	G2M+
ENSG00000259865	ENSG00000259865.1	lncRNA	-1.2885	0.139436	1.14906	G2M+
ENSG00000259881	ENSG00000259881.1	lncRNA	0.244056	1.08434	-1.3284	S+
ENSG00000259882	ENSG00000259882.2	unprocessed_pseudogene	-0.797132	1.41022	-0.613084	S+
ENSG00000259891	ENSG00000259891.1	lncRNA	-0.137338	1.28763	-1.15029	S+
ENSG00000259899	ENSG00000259899.1	lncRNA	0.620149	0.790633	-1.41078	G2M-
ENSG00000259925	ENSG00000259925.1	lncRNA	0.682238	0.731687	-1.41393	G2M-
ENSG00000259929	ENSG00000259929.5	lncRNA	1.29574	-1.13858	-0.157144	S-
ENSG00000259932	ENSG00000259932.1	lncRNA	-1.31982	0.219969	1.09985	G2M+
ENSG00000259941			1.40674	-0.577662	-0.829083	G1+
ENSG00000259950			-1.31143	0.19733	1.1141	G2M+
ENSG00000259959	ENSG00000259959.1	lncRNA	-1.39358	0.48832	0.905256	G1-
ENSG00000259972	ENSG00000259972.3	lncRNA	-0.816593	1.40824	-0.591643	S+
ENSG00000259986	ENSG00000259986.2	lncRNA	1.0143	-1.36061	0.346319	S-
ENSG00000259992	ENSG00000259992.1	lncRNA	1.41094	-0.622213	-0.788729	G1+
ENSG00000259995	ENSG00000259995.1	lncRNA	0.288127	-1.34312	1.05499	S-
ENSG00000260005			-0.512867	-0.884937	1.3978	G2M+
ENSG00000260017	ENSG00000260017.1	lncRNA	-1.39819	0.515263	0.88293	G1-
ENSG00000260035	ENSG00000260035.1	lncRNA	-0.587056	-0.82071	1.40776	G2M+
ENSG00000260037			-1.28585	1.15277	0.133072	S+
ENSG00000260058	ENSG00000260058.1	lncRNA	-0.826007	-0.581118	1.40713	G2M+
ENSG00000260071	ENSG00000260071.2	lncRNA	-1.34775	1.04493	0.302817	S+
ENSG00000260077			1.34728	-1.04597	-0.301305	G1+
ENSG00000260086	ENSG00000260086.5	lncRNA	0.346664	1.01405	-1.36071	G2M-
ENSG00000260103	ENSG00000260103.2	transcribed_processed_pseudogene	-1.0516	1.3447	-0.293108	S+
ENSG00000260111	ENSG00000260111.1	lncRNA	-1.25789	0.0692374	1.18866	G2M+
ENSG00000260126	ENSG00000260126.2	lncRNA	-1.33093	1.07956	0.251374	S+
ENSG00000260136			1.07926	0.251825	-1.33108	G1+
ENSG00000260141	ENSG00000260141.1	lncRNA	-0.890046	-0.506746	1.39679	G2M+
ENSG00000260145			-0.946092	1.38337	-0.437274	S+
ENSG00000260160	ENSG00000260160.1	lncRNA	-0.953415	-0.427864	1.38128	G2M+
ENSG00000260167	ENSG00000260167.1	lncRNA	-1.30962	0.192554	1.11706	G2M+
ENSG00000260173	ENSG00000260173.1	lncRNA	1.25509	-0.0631251	-1.19196	G1+
ENSG00000260177	ENSG00000260177.1	lncRNA	1.12469	-1.30485	0.180164	S-
ENSG00000260196			-0.673325	-0.740359	1.41368	G2M+
ENSG00000260201			1.27268	-0.10228	-1.1704	G1+
ENSG00000260206			0.37168	-1.36753	0.995849	S-
ENSG00000260242	ENSG00000260242.1	lncRNA	-0.156011	-1.13926	1.29528	S-
ENSG00000260246	ENSG00000260246.1	lncRNA	0.46658	0.922879	-1.38946	G2M-
ENSG00000260252			-1.1265	1.30369	-0.177188	S+
ENSG00000260257	ENSG00000260257.2	lncRNA	1.20162	0.0450079	-1.24663	G1+
ENSG00000260261	ENSG00000260261.2	transcribed_unprocessed_pseudogene	-0.38819	-0.983605	1.3718	S-
ENSG00000260267	ENSG00000260267.1	lncRNA	0.0569073	-1.25221	1.1953	S-
ENSG00000260269	ENSG00000260269.5	lncRNA	-1.31269	0.200674	1.11202	G2M+
ENSG00000260277			-0.703031	1.41421	-0.711175	S+
ENSG00000260289	ENSG00000260289.2	lncRNA	1.04939	-1.34572	0.296338	S-
ENSG00000260296			-1.23795	0.0268562	1.2111	G2M+
ENSG00000260304	ENSG00000260304.1	lncRNA	1.41404	-0.688079	-0.725966	G1+
ENSG00000260316	ENSG00000260316.2	lncRNA	1.27342	-0.103982	-1.16944	G1+
ENSG00000260335	ENSG00000260335.1	unprocessed_pseudogene	-0.746109	-0.667377	1.41348	G2M+
ENSG00000260337			-1.40782	0.587554	0.820263	G1-
ENSG00000260345			0.479481	-1.39194	0.912464	S-
ENSG00000260349	ENSG00000260349.1	lncRNA	0.683606	-1.41396	0.73035	S-
ENSG00000260351	ENSG00000260351.1	lncRNA	-0.234476	1.32503	-1.09056	S+
ENSG00000260364	ENSG00000260364.1	lncRNA	1.36929	-0.990885	-0.378406	G1+
ENSG00000260378	ENSG00000260378.1	lncRNA	1.13031	0.17091	-1.30122	G1+
ENSG00000260381			-0.480428	-0.911692	1.39212	G2M+
ENSG00000260392	ENSG00000260392.6	lncRNA	-1.26262	1.18299	0.0796272	S+
ENSG00000260401	ENSG00000260401.1	lncRNA	-1.41414	0.694565	0.719575	G1-
ENSG00000260404	ENSG00000260404.5	transcribed_unprocessed_pseudogene	-1.21647	-0.0163845	1.23285	G2M+
ENSG00000260409	ENSG00000260409.1	lncRNA	0.561777	0.843078	-1.40486	G2M-
ENSG00000260441			-0.63056	1.41154	-0.780983	S+
ENSG00000260447			0.9401	-1.38501	0.444913	S-
ENSG00000260464	ENSG00000260464.1	lncRNA	-1.26776	0.0911268	1.17664	G2M+
ENSG00000260465	ENSG00000260465.1	lncRNA	-1.16597	-0.110109	1.27608	G2M+
ENSG00000260473	ENSG00000260473.2	lncRNA	-1.29772	1.13562	0.162096	S+
ENSG00000260510			0.758131	-1.41295	0.654825	S-
ENSG00000260517	ENSG00000260517.3	lncRNA	1.1567	0.126299	-1.283	G1+
ENSG00000260536	ENSG00000260536.1	lncRNA	1.28241	-0.124909	-1.1575	G1+
ENSG00000260555			-0.285467	1.34227	-1.0568	S+
ENSG00000260563	ENSG00000260563.3	lncRNA	0.982956	-1.37202	0.38906	S-
ENSG00000260566			-0.82236	1.40757	-0.58521	S+
ENSG00000260569			0.567032	0.838472	-1.4055	G2M-
ENSG00000260570	ENSG00000260570.1	lncRNA	0.777505	0.634291	-1.41179	G2M-
ENSG00000260573	ENSG00000260573.4	lncRNA	1.36216	-0.351837	-1.01031	G1+
ENSG00000260592	ENSG00000260592.3	lncRNA	-1.10205	1.31856	-0.216518	S+
ENSG00000260594			-1.39346	0.905794	0.487663	G1-
ENSG00000260604			0.0809476	1.18226	-1.26321	S+
ENSG00000260608	ENSG00000260608.1	lncRNA	0.650924	0.761839	-1.41276	G2M-
ENSG00000260616	ENSG00000260616.6	lncRNA	1.04549	-1.34749	0.302002	S-
ENSG00000260618	ENSG00000260618.1	lncRNA	-1.30543	0.181664	1.12377	G2M+
ENSG00000260621			0.959907	-1.37936	0.419456	S-
ENSG00000260633			-1.02861	-0.326214	1.35482	G2M+
ENSG00000260635			0.403856	0.971816	-1.37567	G2M-
ENSG00000260645	ENSG00000260645.2	lncRNA	0.457979	0.929756	-1.38774	G2M-
ENSG00000260646			0.470343	-1.3902	0.919853	S-
ENSG00000260658	ENSG00000260658.7	lncRNA	1.34323	-1.05476	-0.288477	G1+
ENSG00000260661	ENSG00000260661.1	lncRNA	-1.40787	0.819813	0.588057	G1-
ENSG00000260664	ENSG00000260664.4	lncRNA	-1.34047	0.279892	1.06057	G2M+
ENSG00000260669	ENSG00000260669.2	lncRNA	0.368752	-1.36675	0.998002	S-
ENSG00000260671			-1.28205	0.124062	1.15799	G2M+
ENSG00000260693			1.38305	-0.947206	-0.435849	G1+
ENSG00000260694			-0.274022	1.33854	-1.06452	S+
ENSG00000260706	ENSG00000260706.5	lncRNA	-1.00359	-0.361112	1.3647	G2M+
ENSG00000260710	ENSG00000260710.3	lncRNA	-0.661008	1.41323	-0.752223	S+
ENSG00000260711			1.40894	-0.810149	-0.59879	G1+
ENSG00000260733	ENSG00000260733.1	lncRNA	1.38528	-0.446176	-0.939106	G1+
ENSG00000260741			-1.01778	1.35924	-0.341462	S+
ENSG00000260744			0.98241	-1.3722	0.389791	S-
ENSG00000260772			1.30551	-0.181878	-1.12363	G1+
ENSG00000260773	ENSG00000260773.1	lncRNA	1.12097	0.186218	-1.30719	G1+
ENSG00000260788	ENSG00000260788.8	lncRNA	0.956547	-1.38036	0.423815	S-
ENSG00000260793	ENSG00000260793.4	lncRNA	0.997876	0.368923	-1.3668	G1+
ENSG00000260798	ENSG00000260798.1	lncRNA	-0.730332	-0.683625	1.41396	G2M+
ENSG00000260803			-1.25199	0.0564349	1.19555	G2M+
ENSG00000260808	ENSG00000260808.1	lncRNA	0.478435	0.913313	-1.39175	G2M-
ENSG00000260832	ENSG00000260832.1	lncRNA	-1.38622	0.935572	0.450652	G1-
ENSG00000260848			-1.30534	1.12391	0.181432	S+
ENSG00000260850	ENSG00000260850.4	lncRNA	-1.39928	0.522111	0.877167	G1-
ENSG00000260855			0.116912	-1.27901	1.1621	S-
ENSG00000260874			1.15949	-1.28095	0.121455	S-
ENSG00000260877	ENSG00000260877.3	lncRNA	1.34573	-0.296364	-1.04937	G1+
ENSG00000260891			1.03923	-1.35028	0.31105	S-
ENSG00000260899	ENSG00000260899.1	lncRNA	0.168305	1.13189	-1.30019	S+
ENSG00000260908	ENSG00000260908.1	transcribed_unprocessed_pseudogene	0.889574	0.507313	-1.39689	G2M-
ENSG00000260911	ENSG00000260911.2	lncRNA	-0.730123	-0.683837	1.41396	G2M+
ENSG00000260912	ENSG00000260912.1	lncRNA	-1.20399	-0.0404995	1.24449	G2M+
ENSG00000260917	ENSG00000260917.1	lncRNA	-1.28944	0.141719	1.14772	G2M+
ENSG00000260926			-1.15176	1.28657	-0.134805	S+
ENSG00000260927	ENSG00000260927.2	lncRNA	-0.787259	-0.623802	1.41106	G2M+
ENSG00000260937			0.432074	0.950147	-1.38222	G2M-
ENSG00000260953	ENSG00000260953.1	lncRNA	-0.818536	-0.589481	1.40802	G2M+
ENSG00000260958	ENSG00000260958.3	lncRNA	-1.00898	1.36267	-0.353683	S+
ENSG00000260970	ENSG00000260970.1	lncRNA	1.16786	-1.27464	0.106783	S-
ENSG00000260971	ENSG00000260971.4	lncRNA	1.21707	-1.23228	0.0152049	S-
ENSG00000260983			-0.504384	1.39639	-0.892009	S+
ENSG00000260989	ENSG00000260989.1	lncRNA	1.25357	-0.0598411	-1.19373	G1+
ENSG00000260995	ENSG00000260995.3	lncRNA	-1.30892	1.11819	0.190731	S+
ENSG00000260996			1.37572	-0.404049	-0.971669	G1+
ENSG00000260999	ENSG00000260999.1	lncRNA	0.613482	-1.41025	0.796768	S-
ENSG00000261028	ENSG00000261028.1	lncRNA	-0.337798	1.35819	-1.02039	S+
ENSG00000261049	ENSG00000261049.2	lncRNA	-0.0468338	1.24749	-1.20066	S+
ENSG00000261058	ENSG00000261058.1	lncRNA	-1.00312	-0.361755	1.36488	G2M+
ENSG00000261063	ENSG00000261063.1	lncRNA	-1.40503	0.841844	0.56319	G1-
ENSG00000261067	ENSG00000261067.7	lncRNA	-0.451462	-0.934931	1.38639	S-
ENSG00000261070	ENSG00000261070.1	lncRNA	0.990932	0.378342	-1.36927	G2M-
ENSG00000261098			-1.36231	1.00991	0.352405	S+
ENSG00000261101	ENSG00000261101.2	lncRNA	-1.41184	0.634954	0.776885	G1-
ENSG00000261103	ENSG00000261103.3	lncRNA	1.41122	-0.626018	-0.785206	G1+
ENSG00000261113			-1.39335	0.906271	0.48708	G1-
ENSG00000261118	ENSG00000261118.1	lncRNA	1.28936	-1.14783	-0.141533	S-
ENSG00000261140	ENSG00000261140.1	lncRNA	1.13973	-1.29496	0.155232	S-
ENSG00000261158			1.40104	-0.867326	-0.53371	G1+
ENSG00000261161	ENSG00000261161.1	lncRNA	-0.488799	-0.904863	1.39366	G2M+
ENSG00000261170	ENSG00000261170.2	lncRNA	-0.540056	1.40195	-0.861897	S+
ENSG00000261172	ENSG00000261172.1	lncRNA	1.33818	-0.272907	-1.06527	G1+
ENSG00000261191			0.913726	-1.39165	0.477924	S-
ENSG00000261193	ENSG00000261193.1	lncRNA	1.40895	-0.598951	-0.810005	G1+
ENSG00000261195	ENSG00000261195.2	lncRNA	1.31613	-0.209914	-1.10622	G1+
ENSG00000261208			-1.27885	1.16231	0.116532	S+
ENSG00000261211	ENSG00000261211.2	lncRNA	-0.83833	-0.567193	1.40552	G2M+
ENSG00000261216			1.37723	-0.96686	-0.410375	G1+
ENSG00000261218	ENSG00000261218.6	lncRNA	0.534525	0.866629	-1.40116	G2M-
ENSG00000261222			-0.223805	1.32121	-1.09741	S+
ENSG00000261227			-1.39504	0.898524	0.496514	G1-
ENSG00000261235	ENSG00000261235.1	lncRNA	1.12212	-1.30647	0.184344	S-
ENSG00000261240			0.866355	-1.4012	0.534846	S-
ENSG00000261244			0.306912	1.0421	-1.34901	G2M-
ENSG00000261248			0.719051	0.695095	-1.41415	G2M-
ENSG00000261259			0.0824851	1.18142	-1.2639	S+
ENSG00000261261	ENSG00000261261.3	lncRNA	-1.08868	-0.237379	1.32606	G2M+
ENSG00000261267	ENSG00000261267.1	lncRNA	0.361287	1.00346	-1.36475	G2M-
ENSG00000261273	ENSG00000261273.1	lncRNA	-0.468334	1.3898	-0.921469	S+
ENSG00000261310			-0.849052	-0.554928	1.40398	G2M+
ENSG00000261313	ENSG00000261313.2	lncRNA	0.18444	-1.3065	1.12206	S-
ENSG00000261324	ENSG00000261324.2	lncRNA	-1.20761	1.24119	-0.0335707	S+
ENSG00000261329	ENSG00000261329.7	lncRNA	-0.914463	-0.477016	1.39148	G2M+
ENSG00000261346	ENSG00000261346.1	lncRNA	-1.32687	0.239675	1.08719	G2M+
ENSG00000261351			1.35628	-0.331171	-1.0251	G1+
ENSG00000261369	ENSG00000261369.1	lncRNA	-0.519351	1.39884	-0.879494	S+
ENSG00000261386	ENSG00000261386.2	lncRNA	-0.612918	-0.797284	1.4102	G2M+
ENSG00000261394			-0.268372	-1.0683	1.33668	S-
ENSG00000261419	ENSG00000261419.1	unprocessed_pseudogene	-0.658461	1.41312	-0.754659	S+
ENSG00000261427	ENSG00000261427.6	lncRNA	0.0723125	-1.2593	1.18699	S-
ENSG00000261436	ENSG00000261436.6	lncRNA	-1.24222	1.20649	0.0357231	S+
ENSG00000261448	ENSG00000261448.1	lncRNA	-1.3972	0.88801	0.50919	G1-
ENSG00000261451			-1.17857	1.26621	-0.0876468	S+
ENSG00000261460	ENSG00000261460.1	lncRNA	1.04277	0.305945	-1.34871	G1+
ENSG00000261472	ENSG00000261472.1	lncRNA	-1.23695	1.21216	0.0247876	S+
ENSG00000261474	ENSG00000261474.1	lncRNA	1.37833	-0.415009	-0.963319	G1+
ENSG00000261487	ENSG00000261487.1	lncRNA	-1.05598	-0.286672	1.34265	G2M+
ENSG00000261499	ENSG00000261499.2	unprocessed_pseudogene	1.01497	0.34538	-1.36035	G1+
ENSG00000261502	ENSG00000261502.4	lncRNA	0.129096	-1.28418	1.15508	S-
ENSG00000261507	ENSG00000261507.1	lncRNA	-0.946985	1.38312	-0.436131	S+
ENSG00000261523			1.10701	-1.31567	0.208655	S-
ENSG00000261526	ENSG00000261526.3	lncRNA	-1.39422	0.491908	0.902314	G1-
ENSG00000261553	ENSG00000261553.5	lncRNA	1.40627	-0.832792	-0.573471	G1+
ENSG00000261573	ENSG00000261573.1	lncRNA	-1.07679	1.33237	-0.255578	S+
ENSG00000261584	ENSG00000261584.1	lncRNA	0.892144	-1.39637	0.504222	S-
ENSG00000261592	ENSG00000261592.1	lncRNA	1.00212	0.363128	-1.36525	G1+
ENSG00000261604	ENSG00000261604.1	lncRNA	-1.33084	1.07972	0.251116	S+
ENSG00000261606	ENSG00000261606.5	lncRNA	-1.4141	0.691517	0.722584	G1-
ENSG00000261613			1.12406	-1.30525	0.181189	S-
ENSG00000261616	ENSG00000261616.1	lncRNA	-0.85717	1.40272	-0.545553	S+
ENSG00000261632	ENSG00000261632.1	lncRNA	-1.10094	-0.218263	1.3192	G2M+
ENSG00000261638			1.16732	0.10774	-1.27506	G1+
ENSG00000261641	ENSG00000261641.2	lncRNA	-1.00291	-0.36204	1.36495	G2M+
ENSG00000261659			0.803406	-1.40962	0.606217	S-
ENSG00000261669	ENSG00000261669.1	lncRNA	0.235878	1.08965	-1.32553	S+
ENSG00000261684	ENSG00000261684.2	lncRNA	-0.624587	1.41112	-0.786534	S+
ENSG00000261695			1.10701	-1.31567	0.208655	S-
ENSG00000261723			0.47066	-1.39026	0.919598	S-
ENSG00000261727	ENSG00000261727.2	transcribed_processed_pseudogene	-1.37882	0.417123	0.961698	G1-
ENSG00000261729			-0.602337	1.40927	-0.806935	S+
ENSG00000261731			-1.37664	0.407869	0.968768	G1-
ENSG00000261759	ENSG00000261759.1	lncRNA	-0.876866	1.39933	-0.522467	S+
ENSG00000261760			1.23175	-1.21762	-0.014123	S-
ENSG00000261766			-1.3887	0.925922	0.462783	G1-
ENSG00000261775	ENSG00000261775.1	lncRNA	-1.19342	1.25383	-0.0604071	S+
ENSG00000261786			1.41092	-0.788939	-0.621986	G1+
ENSG00000261810			-1.36572	0.364895	1.00083	G1-
ENSG00000261819			0.364039	-1.36549	1.00145	S-
ENSG00000261829			0.802545	0.607163	-1.40971	G2M-
ENSG00000261840	ENSG00000261840.5	lncRNA	-1.2613	1.18458	0.076724	S+
ENSG00000261845			1.37267	-0.391661	-0.981009	G1+
ENSG00000261848			-0.844574	1.40464	-0.560067	S+
ENSG00000261864	ENSG00000261864.1	lncRNA	-1.38973	0.921772	0.467959	G1-
ENSG00000261888	ENSG00000261888.1	lncRNA	1.41368	-0.740525	-0.673153	G1+
ENSG00000261924			1.36568	-0.364733	-1.00095	G1+
ENSG00000262020			-0.365488	-1.00039	1.36588	S-
ENSG00000262039	ENSG00000262039.1	lncRNA	-0.676264	1.41377	-0.737507	S+
ENSG00000262049			-0.055515	1.25156	-1.19604	S+
ENSG00000262050			-1.14349	1.29238	-0.148888	S+
ENSG00000262133			-0.763281	1.41268	-0.649404	S+
ENSG00000262151	ENSG00000262151.1	lncRNA	-1.39299	0.485111	0.90788	G1-
ENSG00000262160	ENSG00000262160.1	lncRNA	-0.707107	-0.707107	1.41421	G2M+
ENSG00000262198	ENSG00000262198.2	lncRNA	1.31444	-1.10908	-0.20536	S-
ENSG00000262202	ENSG00000262202.4	lncRNA	0.169508	1.13116	-1.30067	S+
ENSG00000262211	ENSG00000262211.1	lncRNA	0.576304	-1.40659	0.830287	S-
ENSG00000262265			1.06244	0.277118	-1.33956	G1+
ENSG00000262312			-0.981841	-0.39055	1.37239	G2M+
ENSG00000262370	ENSG00000262370.7	lncRNA	-1.03884	-0.311603	1.35045	G2M+
ENSG00000262413			-1.2128	1.23635	-0.0235419	S+
ENSG00000262482	ENSG00000262482.1	lncRNA	-1.38769	0.92992	0.457773	G1-
ENSG00000262529			0.0521472	-1.24999	1.19784	S-
ENSG00000262580	ENSG00000262580.5	lncRNA	-1.13875	1.29563	-0.156882	S+
ENSG00000262587	ENSG00000262587.4	transcribed_unprocessed_pseudogene	0.63398	0.777793	-1.41177	G2M-
ENSG00000262668	ENSG00000262668.2	lncRNA	-0.672005	1.41364	-0.741635	S+
ENSG00000262721	ENSG00000262721.1	lncRNA	1.37743	-0.411218	-0.966216	G1+
ENSG00000262728	ENSG00000262728.6	lncRNA	0.421421	0.958392	-1.37981	G2M-
ENSG00000262769	ENSG00000262769.1	lncRNA	-0.635952	-0.77595	1.4119	G2M+
ENSG00000262777			-0.766312	-0.6462	1.41251	G2M+
ENSG00000262791	ENSG00000262791.1	lncRNA	-0.639746	-0.772392	1.41214	G2M+
ENSG00000262801	ENSG00000262801.6	lncRNA	-0.605867	1.4096	-0.803715	S+
ENSG00000262810	ENSG00000262810.1	lncRNA	1.31678	-1.10513	-0.211649	S-
ENSG00000262831	ENSG00000262831.1	lncRNA	0.396813	0.977138	-1.37395	G2M-
ENSG00000262877	ENSG00000262877.5	lncRNA	-0.816533	-0.59171	1.40824	G2M+
ENSG00000262879	ENSG00000262879.7	lncRNA	1.32015	-0.220864	-1.09928	G1+
ENSG00000262881			-0.707107	1.41421	-0.707107	S+
ENSG00000262898	ENSG00000262898.5	lncRNA	-1.41003	0.610924	0.799109	G1-
ENSG00000262921			0.592471	0.81585	-1.40832	G2M-
ENSG00000262967	ENSG00000262967.1	lncRNA	-0.0731706	1.25969	-1.18652	S+
ENSG00000262995	ENSG00000262995.1	lncRNA	1.41418	-0.71553	-0.698651	G1+
ENSG00000263033	ENSG00000263033.2	lncRNA	1.07515	-1.33321	0.258067	S-
ENSG00000263089			-1.05071	-0.294409	1.34512	G2M+
ENSG00000263096			1.38052	-0.424531	-0.955994	G1+
ENSG00000263126	ENSG00000263126.1	lncRNA	-1.31012	0.193865	1.11625	G2M+
ENSG00000263212	ENSG00000263212.2	lncRNA	-0.16402	1.29849	-1.13447	S+
ENSG00000263244	ENSG00000263244.2	lncRNA	1.2235	0.00248639	-1.22599	G1+
ENSG00000263257	ENSG00000263257.3	lncRNA	0.0757988	1.18508	-1.26088	S+
ENSG00000263272	ENSG00000263272.1	lncRNA	-1.32148	1.09694	0.224533	S+
ENSG00000263276	ENSG00000263276.1	lncRNA	-0.766262	-0.646253	1.41252	G2M+
ENSG00000263300	ENSG00000263300.1	lncRNA	0.918913	-1.39042	0.471511	S-
ENSG00000263325	ENSG00000263325.1	lncRNA	-1.03343	-0.319354	1.35279	G2M+
ENSG00000263424	ENSG00000263424.1	lncRNA	0.825388	0.581816	-1.4072	G2M-
ENSG00000263477			-0.112422	1.27708	-1.16466	S+
ENSG00000263494	ENSG00000263494.1	lncRNA	-0.182348	1.3057	-1.12335	S+
ENSG00000263508	ENSG00000263508.6	lncRNA	1.17909	0.086696	-1.26579	G1+
ENSG00000263551	ENSG00000263551.6	lncRNA	0.849428	0.554507	-1.40392	G2M-
ENSG00000263574			1.29904	-1.13364	-0.165405	S-
ENSG00000263594	ENSG00000263594.2	lncRNA	-1.39948	0.523429	0.876054	G1-
ENSG00000263624	ENSG00000263624.1	lncRNA	-0.329109	1.35567	-1.02656	S+
ENSG00000263644	ENSG00000263644.1	lncRNA	-1.19466	-0.0581035	1.25276	G2M+
ENSG00000263657	ENSG00000263657.1	lncRNA	-0.722421	1.4141	-0.691682	S+
ENSG00000263708	ENSG00000263708.2	lncRNA	-0.628713	-0.782705	1.41141	G2M+
ENSG00000263709	ENSG00000263709.1	lncRNA	1.41162	-0.780001	-0.631615	G1+
ENSG00000263720	ENSG00000263720.1	lncRNA	0.87742	-1.39923	0.521812	S-
ENSG00000263745	ENSG00000263745.7	lncRNA	1.38609	-0.450025	-0.936067	G1+
ENSG00000263765	ENSG00000263765.5	lncRNA	-1.3499	1.04008	0.30982	S+
ENSG00000263798	ENSG00000263798.2	lncRNA	-1.41081	0.620519	0.790295	G1-
ENSG00000263847	ENSG00000263847.1	lncRNA	-0.993378	1.36841	-0.375034	S+
ENSG00000263917	ENSG00000263917.1	lncRNA	1.2936	-1.14173	-0.151875	S-
ENSG00000263923	ENSG00000263923.1	lncRNA	1.1858	-1.26029	0.0744869	S-
ENSG00000263924			-0.323626	1.35406	-1.03043	S+
ENSG00000263946			-0.350833	-1.01104	1.36188	S-
ENSG00000263982			0.758482	0.654455	-1.41294	G2M-
ENSG00000263990	ENSG00000263990.1	lncRNA	0.0887099	1.17798	-1.26669	S+
ENSG00000264015	ENSG00000264015.2	lncRNA	-0.764423	-0.648198	1.41262	G2M+
ENSG00000264016	ENSG00000264016.3	lncRNA	0.266985	-1.33621	1.06923	S-
ENSG00000264019	ENSG00000264019.1	lncRNA	0.946493	-1.38325	0.436761	S-
ENSG00000264067	ENSG00000264067.1	lncRNA	-1.37893	0.961323	0.417612	S+
ENSG00000264112	ENSG00000264112.1	lncRNA	1.4116	-0.780168	-0.631437	G1+
ENSG00000264149			-0.371052	1.36736	-0.996311	S+
ENSG00000264151	ENSG00000264151.6	lncRNA	-1.24976	0.0516656	1.19809	G2M+
ENSG00000264164			-1.40035	0.871216	0.529139	G1-
ENSG00000264177	ENSG00000264177.1	lncRNA	-1.38389	0.944189	0.439706	S+
ENSG00000264365			-0.59234	-0.815968	1.40831	G2M+
ENSG00000264449	ENSG00000264449.6	lncRNA	1.3976	-0.885967	-0.511635	G1+
ENSG00000264456			-1.36132	0.348848	1.01247	G1-
ENSG00000264458	ENSG00000264458.1	lncRNA	0.702062	0.712139	-1.4142	G2M-
ENSG00000264513	ENSG00000264513.1	lncRNA	1.24972	-0.0515696	-1.19815	G1+
ENSG00000264520	ENSG00000264520.1	lncRNA	-1.12662	-0.176986	1.30361	G2M+
ENSG00000264545	ENSG00000264545.2	lncRNA	-0.530598	1.40057	-0.869976	S+
ENSG00000264577			1.40324	-0.853915	-0.549322	G1+
ENSG00000264578	ENSG00000264578.1	lncRNA	-1.11032	-0.203381	1.3137	G2M+
ENSG00000264666			0.895855	0.499745	-1.3956	G2M-
ENSG00000264772	ENSG00000264772.6	lncRNA	0.890021	-1.3968	0.506779	S-
ENSG00000264808	ENSG00000264808.2	lncRNA	0.480513	-1.39214	0.911625	S-
ENSG00000264860	ENSG00000264860.1	lncRNA	1.32746	-0.241375	-1.08609	G1+
ENSG00000264869			-0.162257	-1.13553	1.29779	S-
ENSG00000264876	ENSG00000264876.2	lncRNA	0.321524	-1.35343	1.03191	S-
ENSG00000264914			-1.26855	1.17564	0.0929096	S+
ENSG00000264924			1.17563	0.0929346	-1.26856	G1+
ENSG00000264968	ENSG00000264968.1	lncRNA	1.4142	-0.702282	-0.711921	G1+
ENSG00000265128	ENSG00000265128.1	lncRNA	-1.39536	0.897021	0.498333	G1-
ENSG00000265188			-0.707107	1.41421	-0.707107	S+
ENSG00000265204	ENSG00000265204.1	lncRNA	-0.822243	1.40758	-0.58534	S+
ENSG00000265205	ENSG00000265205.1	lncRNA	0.129905	1.15461	-1.28452	S+
ENSG00000265218	ENSG00000265218.1	lncRNA	0.909903	-1.39253	0.482629	S-
ENSG00000265257	ENSG00000265257.5	lncRNA	1.22631	-0.00313957	-1.22317	G1+
ENSG00000265298			-0.707107	1.41421	-0.707107	S+
ENSG00000265316	ENSG00000265316.1	lncRNA	-1.16515	1.27671	-0.111554	S+
ENSG00000265334	ENSG00000265334.1	lncRNA	-1.03101	-0.322809	1.35381	G2M+
ENSG00000265349			0.671295	0.742324	-1.41362	G2M-
ENSG00000265393			1.18582	0.0744502	-1.26027	G1+
ENSG00000265399	ENSG00000265399.1	lncRNA	-0.606304	1.40963	-0.803328	S+
ENSG00000265408	ENSG00000265408.1	lncRNA	-1.02203	1.35753	-0.335499	S+
ENSG00000265460			-0.502494	-0.893579	1.39607	G2M+
ENSG00000265474			-1.35098	1.03761	0.31337	S+
ENSG00000265484			-1.38165	0.95213	0.429521	S+
ENSG00000265490			1.40866	-0.812735	-0.595927	G1+
ENSG00000265496	ENSG00000265496.5	lncRNA	-0.530192	1.40051	-0.870321	S+
ENSG00000265542	ENSG00000265542.5	lncRNA	-1.37509	0.973647	0.401437	S+
ENSG00000265554	ENSG00000265554.3	lncRNA	-0.705027	-0.709185	1.41421	G2M+
ENSG00000265643	ENSG00000265643.1	lncRNA	-0.114288	-1.16359	1.27788	S-
ENSG00000265656	ENSG00000265656.1	lncRNA	-0.363726	1.36541	-1.00168	S+
ENSG00000265737	ENSG00000265737.1	lncRNA	-1.41258	0.647416	0.765163	G1-
ENSG00000265739	ENSG00000265739.1	lncRNA	-1.35627	0.331137	1.02513	G1-
ENSG00000265749	ENSG00000265749.6	lncRNA	-0.548133	1.40308	-0.854943	S+
ENSG00000265751	ENSG00000265751.1	lncRNA	-0.922217	1.38962	-0.467404	S+
ENSG00000265781			1.0638	-1.3389	0.275105	S-
ENSG00000265784	ENSG00000265784.1	lncRNA	0.407916	0.968732	-1.37665	G2M-
ENSG00000265794	ENSG00000265794.5	lncRNA	0.42848	0.952933	-1.38142	G2M-
ENSG00000265798			-1.40949	0.604707	0.804782	G1-
ENSG00000265845			-1.4141	0.722659	0.691439	G1-
ENSG00000265907	ENSG00000265907.2	lncRNA	1.39341	-0.487431	-0.905984	G1+
ENSG00000265943	ENSG00000265943.1	lncRNA	-1.36085	1.01369	0.347153	S+
ENSG00000265980			-0.735333	1.41383	-0.6785	S+
ENSG00000265987	ENSG00000265987.1	lncRNA	0.541024	-1.40209	0.861066	S-
ENSG00000265994	ENSG00000265994.2	lncRNA	-1.2445	0.0405137	1.20399	G2M+
ENSG00000266002	ENSG00000266002.1	lncRNA	1.00943	-1.3625	0.353069	S-
ENSG00000266049	ENSG00000266049.1	lncRNA	-1.17034	-0.102384	1.27272	G2M+
ENSG00000266100	ENSG00000266100.1	lncRNA	0.944925	-1.38369	0.438765	S-
ENSG00000266101	ENSG00000266101.1	lncRNA	1.39191	-0.479279	-0.912627	G1+
ENSG00000266106			0.632935	-1.4117	0.778773	S-
ENSG00000266111	ENSG00000266111.2	lncRNA	-1.26475	1.18038	0.0843629	S+
ENSG00000266120			-0.779397	-0.632263	1.41166	G2M+
ENSG00000266171			-1.33144	1.07859	0.25285	S+
ENSG00000266268	ENSG00000266268.5	lncRNA	0.572219	-1.40612	0.833904	S-
ENSG00000266283			0.835099	0.570862	-1.40596	G2M-
ENSG00000266311			1.40862	-0.813105	-0.595518	G1+
ENSG00000266313	ENSG00000266313.2	lncRNA	1.04595	-1.34729	0.301333	S-
ENSG00000266368	ENSG00000266368.1	lncRNA	1.01038	0.351745	-1.36213	G1+
ENSG00000266397	ENSG00000266397.1	lncRNA	1.41302	-0.656244	-0.756778	G1+
ENSG00000266466			1.41187	-0.635395	-0.776471	G1+
ENSG00000266527			0.955343	-1.38072	0.425373	S-
ENSG00000266541			-1.15129	-0.135612	1.28691	G2M+
ENSG00000266560	ENSG00000266560.5	lncRNA	-0.766806	-0.645677	1.41248	G2M+
ENSG00000266573	ENSG00000266573.6	lncRNA	-0.965214	1.37774	-0.412532	S+
ENSG00000266598			-0.952142	1.38165	-0.429506	S+
ENSG00000266599	ENSG00000266599.1	lncRNA	-1.38404	0.943677	0.440359	S+
ENSG00000266602	ENSG00000266602.2	lncRNA	-0.133781	-1.15236	1.28614	S-
ENSG00000266718			-1.40626	0.832861	0.573395	G1-
ENSG00000266767	ENSG00000266767.1	lncRNA	1.1126	-1.31234	0.19974	S-
ENSG00000266846	ENSG00000266846.2	lncRNA	0.809259	-1.40903	0.599776	S-
ENSG00000266850			-1.34075	1.05999	0.280762	S+
ENSG00000266865	ENSG00000266865.8	transcribed_unprocessed_pseudogene	-1.4121	0.77297	0.639134	G1-
ENSG00000266877	ENSG00000266877.1	lncRNA	1.07736	0.254708	-1.33207	G1+
ENSG00000266891			-1.16976	-0.103415	1.27317	G2M+
ENSG00000266908	ENSG00000266908.2	lncRNA	-0.624406	1.41111	-0.7867	S+
ENSG00000266923	ENSG00000266923.1	lncRNA	-0.282807	-1.0586	1.34141	S-
ENSG00000266929	ENSG00000266929.1	lncRNA	-0.804644	1.4095	-0.604858	S+
ENSG00000266931	ENSG00000266931.2	unprocessed_pseudogene	1.22585	-0.00220634	-1.22364	G1+
ENSG00000266936			0.0844306	-1.26478	1.18035	S-
ENSG00000266944			1.41008	-0.611437	-0.798641	G1+
ENSG00000266947			1.35801	-0.337155	-1.02085	G1+
ENSG00000266957	ENSG00000266957.1	lncRNA	0.22213	1.09848	-1.32061	S+
ENSG00000266977			0.317084	-1.35211	1.03502	S-
ENSG00000266978	ENSG00000266978.1	lncRNA	0.38988	-1.37222	0.982347	S-
ENSG00000266987			1.41381	-0.677541	-0.736266	G1+
ENSG00000266994	ENSG00000266994.1	lncRNA	-1.36068	1.01413	0.346555	S+
ENSG00000267002	ENSG00000267002.4	lncRNA	-1.21046	-0.0280828	1.23854	G2M+
ENSG00000267007	ENSG00000267007.1	lncRNA	-0.646475	1.41253	-0.766053	S+
ENSG00000267009	ENSG00000267009.6	lncRNA	-1.39661	0.505639	0.890964	G1-
ENSG00000267016	ENSG00000267016.1	lncRNA	0.465234	-1.38919	0.923959	S-
ENSG00000267026	ENSG00000267026.5	lncRNA	-1.1436	1.29231	-0.148708	S+
ENSG00000267030			-1.38285	0.434929	0.947923	G1-
ENSG00000267039	ENSG00000267039.1	lncRNA	-1.40196	0.54012	0.861844	G1-
ENSG00000267042	ENSG00000267042.1	lncRNA	1.30789	-0.188041	-1.11985	G1+
ENSG00000267047	ENSG00000267047.1	lncRNA	-1.2982	1.13491	0.163269	S+
ENSG00000267048	ENSG00000267048.1	lncRNA	0.134604	-1.28649	1.15188	S-
ENSG00000267049	ENSG00000267049.1	lncRNA	1.37935	-0.959939	-0.419412	G1+
ENSG00000267053	ENSG00000267053.9	lncRNA	-1.31425	0.204852	1.1094	G2M+
ENSG00000267055	ENSG00000267055.1	lncRNA	1.30226	-0.173539	-1.12872	G1+
ENSG00000267062	ENSG00000267062.1	lncRNA	-0.63054	-0.781003	1.41154	G2M+
ENSG00000267063			1.00157	0.363885	-1.36545	G1+
ENSG00000267072	ENSG00000267072.3	lncRNA	-1.21019	1.2388	-0.0286025	S+
ENSG00000267074	ENSG00000267074.1	lncRNA	0.630697	-1.41155	0.780857	S-
ENSG00000267082	ENSG00000267082.1	lncRNA	-1.1992	1.24878	-0.0495863	S+
ENSG00000267098	ENSG00000267098.2	lncRNA	-1.20294	-0.0424935	1.24544	G2M+
ENSG00000267101	ENSG00000267101.7	lncRNA	-0.417421	1.37889	-0.961469	S+
ENSG00000267109	ENSG00000267109.1	lncRNA	1.18368	-1.26204	0.078357	S-
ENSG00000267112			1.18246	0.0805857	-1.26305	G1+
ENSG00000267131	ENSG00000267131.1	lncRNA	-0.129943	1.28454	-1.15459	S+
ENSG00000267136	ENSG00000267136.1	lncRNA	0.262499	-1.33471	1.07221	S-
ENSG00000267149	ENSG00000267149.2	lncRNA	-1.19429	1.25309	-0.0588018	S+
ENSG00000267174	ENSG00000267174.7	lncRNA	-1.28454	1.15459	0.129955	S+
ENSG00000267175	ENSG00000267175.5	lncRNA	-0.719331	-0.694812	1.41414	G2M+
ENSG00000267188	ENSG00000267188.1	lncRNA	-1.18863	1.25792	-0.0692949	S+
ENSG00000267198	ENSG00000267198.1	lncRNA	0.673342	0.740341	-1.41368	G2M-
ENSG00000267199			-1.11508	1.31083	-0.195745	S+
ENSG00000267207	ENSG00000267207.1	lncRNA	-0.401714	-0.973438	1.37515	S-
ENSG00000267218			-0.707107	1.41421	-0.707107	S+
ENSG00000267219	ENSG00000267219.1	lncRNA	-0.0715509	-1.1874	1.25895	S-
ENSG00000267223	ENSG00000267223.1	lncRNA	-1.40337	0.853074	0.550293	G1-
ENSG00000267248			1.16001	0.120551	-1.28056	G1+
ENSG00000267250			1.35541	-1.02721	-0.328199	G1+
ENSG00000267251	ENSG00000267251.2	lncRNA	-1.15414	1.28486	-0.130729	S+
ENSG00000267262	ENSG00000267262.2	lncRNA	1.28928	-1.14795	-0.141327	S-
ENSG00000267269			-0.816427	1.40826	-0.591829	S+
ENSG00000267274	ENSG00000267274.1	lncRNA	-1.33336	0.258504	1.07486	G2M+
ENSG00000267279			-0.882004	1.39837	-0.516366	S+
ENSG00000267282	ENSG00000267282.1	lncRNA	-0.855928	-0.546993	1.40292	G2M+
ENSG00000267283			-0.0751155	-1.18546	1.26057	S-
ENSG00000267284	ENSG00000267284.2	lncRNA	-0.790555	1.41079	-0.620236	S+
ENSG00000267287			-0.604114	1.40943	-0.805321	S+
ENSG00000267299	ENSG00000267299.1	lncRNA	0.703789	-1.41421	0.71042	S-
ENSG00000267317			-1.40119	0.866447	0.534739	G1-
ENSG00000267327	ENSG00000267327.2	lncRNA	-1.36422	0.359332	1.00488	G1-
ENSG00000267328	ENSG00000267328.1	lncRNA	-0.67742	-0.736383	1.4138	G2M+
ENSG00000267341			-1.0098	1.36236	-0.352559	S+
ENSG00000267364			-1.04786	1.34642	-0.298554	S+
ENSG00000267375	ENSG00000267375.1	lncRNA	1.36755	-0.995796	-0.371753	G1+
ENSG00000267379	ENSG00000267379.1	lncRNA	0.763693	0.648968	-1.41266	G2M-
ENSG00000267383	ENSG00000267383.9	lncRNA	-1.32187	1.09624	0.22563	S+
ENSG00000267396			1.01403	-1.36072	0.346688	S-
ENSG00000267405			1.39611	-0.893414	-0.502692	G1+
ENSG00000267417			-1.37986	0.958248	0.421609	S+
ENSG00000267436	ENSG00000267436.1	lncRNA	0.161884	-1.29764	1.13575	S-
ENSG00000267439	ENSG00000267439.1	lncRNA	1.22033	-1.22912	0.00878979	S-
ENSG00000267448			-0.806883	-0.602394	1.40928	G2M+
ENSG00000267458	ENSG00000267458.1	lncRNA	-1.40613	0.572344	0.833791	G1-
ENSG00000267461	ENSG00000267461.1	lncRNA	0.207439	-1.31522	1.10778	S-
ENSG00000267469	ENSG00000267469.1	lncRNA	0.437234	0.946123	-1.38336	G2M-
ENSG00000267476	ENSG00000267476.1	lncRNA	-1.29311	0.150666	1.14244	G2M+
ENSG00000267491			-1.41412	0.693137	0.720985	G1-
ENSG00000267503	ENSG00000267503.1	lncRNA	1.38708	-0.932289	-0.454794	G1+
ENSG00000267505			-1.17643	-0.0914887	1.26792	G2M+
ENSG00000267506	ENSG00000267506.7	lncRNA	0.811102	0.597736	-1.40884	G2M-
ENSG00000267509	ENSG00000267509.5	lncRNA	-1.37317	0.393666	0.979505	G1-
ENSG00000267512			1.36438	-0.359942	-1.00444	G1+
ENSG00000267520	ENSG00000267520.2	lncRNA	0.74927	-1.41336	0.664087	S-
ENSG00000267523	ENSG00000267523.1	lncRNA	-1.382	0.950926	0.431072	S+
ENSG00000267529			-1.25934	1.18694	0.0723987	S+
ENSG00000267546	ENSG00000267546.2	lncRNA	-1.15209	-0.134246	1.28634	G2M+
ENSG00000267557			-0.0587011	-1.19434	1.25304	S-
ENSG00000267559	ENSG00000267559.5	lncRNA	-0.559662	-0.844928	1.40459	G2M+
ENSG00000267571			-1.21326	1.23591	-0.0226516	S+
ENSG00000267576	ENSG00000267576.1	lncRNA	1.35923	-0.341438	-1.01779	G1+
ENSG00000267580			1.41421	-0.707107	-0.707107	G1+
ENSG00000267581	ENSG00000267581.1	lncRNA	0.554213	-1.40389	0.849676	S-
ENSG00000267598	ENSG00000267598.1	lncRNA	1.247	-0.0457995	-1.2012	G1+
ENSG00000267605	ENSG00000267605.8	lncRNA	-1.33547	0.264766	1.07071	G2M+
ENSG00000267623	ENSG00000267623.3	transcribed_unprocessed_pseudogene	-0.0773023	-1.18426	1.26156	S-
ENSG00000267629	ENSG00000267629.3	lncRNA	-0.253707	1.33173	-1.07802	S+
ENSG00000267633	ENSG00000267633.1	lncRNA	-0.0310028	1.23995	-1.20895	S+
ENSG00000267638	ENSG00000267638.1	lncRNA	-0.803262	1.40964	-0.606376	S+
ENSG00000267650			-0.471241	1.39037	-0.919129	S+
ENSG00000267653	ENSG00000267653.1	lncRNA	1.21009	-1.23889	0.0288072	S-
ENSG00000267677			1.41294	-0.654543	-0.758398	G1+
ENSG00000267688			-0.798037	-0.612094	1.41013	G2M+
ENSG00000267694	ENSG00000267694.1	lncRNA	1.40674	-0.577674	-0.829075	G1+
ENSG00000267698	ENSG00000267698.2	lncRNA	-0.927159	1.38839	-0.461235	S+
ENSG00000267703			0.083425	-1.26432	1.1809	S-
ENSG00000267707	ENSG00000267707.2	lncRNA	0.0556981	-1.25164	1.19594	S-
ENSG00000267709	ENSG00000267709.1	lncRNA	0.397299	0.976772	-1.37407	G2M-
ENSG00000267723	ENSG00000267723.1	lncRNA	-0.748172	-0.66523	1.4134	G2M+
ENSG00000267724			-0.575109	1.40645	-0.831346	S+
ENSG00000267734			-0.0723398	-1.18697	1.25931	S-
ENSG00000267737	ENSG00000267737.1	lncRNA	-0.438047	1.38353	-0.945487	S+
ENSG00000267743			1.39076	-0.473279	-0.917486	G1+
ENSG00000267755			-0.397611	1.37415	-0.976537	S+
ENSG00000267762	ENSG00000267762.1	lncRNA	0.601602	0.807602	-1.4092	G2M-
ENSG00000267764			-1.41383	0.735544	0.678284	G1-
ENSG00000267765	ENSG00000267765.1	lncRNA	1.37561	-0.403613	-0.972001	G1+
ENSG00000267787	ENSG00000267787.7	lncRNA	-1.21777	-0.0138398	1.23161	G2M+
ENSG00000267827	ENSG00000267827.5	lncRNA	-1.41118	0.625418	0.785761	G1-
ENSG00000267868			-1.39507	0.496701	0.898369	G1-
ENSG00000267879	ENSG00000267879.2	lncRNA	-0.802291	1.40973	-0.607442	S+
ENSG00000267886	ENSG00000267886.1	lncRNA	-0.330129	-1.02584	1.35597	S-
ENSG00000267922	ENSG00000267922.1	lncRNA	-1.3753	0.402313	0.972986	G1-
ENSG00000267924	ENSG00000267924.1	lncRNA	-0.0210915	-1.21406	1.23515	S-
ENSG00000267934			-0.707107	1.41421	-0.707107	S+
ENSG00000267968			-1.38383	0.439427	0.944407	G1-
ENSG00000267986			1.31703	-1.1047	-0.212333	S-
ENSG00000268015	ENSG00000268015.1	lncRNA	1.08494	0.243144	-1.32808	G1+
ENSG00000268027	ENSG00000268027.5	lncRNA	1.35168	-1.03601	-0.315675	G1+
ENSG00000268030	ENSG00000268030.1	lncRNA	-0.484313	1.39284	-0.908531	S+
ENSG00000268047	ENSG00000268047.1	lncRNA	1.39533	-0.498214	-0.897122	G1+
ENSG00000268056	ENSG00000268056.5	lncRNA	-1.26295	0.0803572	1.18259	G2M+
ENSG00000268081			-0.00892647	-1.22026	1.22918	S-
ENSG00000268087	ENSG00000268087.1	lncRNA	-1.36655	0.367987	0.998563	G1-
ENSG00000268093			1.15668	-1.28302	0.126336	S-
ENSG00000268112	ENSG00000268112.1	lncRNA	1.04189	-1.34911	0.307216	S-
ENSG00000268119	ENSG00000268119.8	lncRNA	1.33622	-0.267008	-1.06921	G1+
ENSG00000268157			0.477586	0.914001	-1.39159	G2M-
ENSG00000268181			0.663421	0.749911	-1.41333	G2M-
ENSG00000268189	ENSG00000268189.2	lncRNA	-1.35472	0.325866	1.02885	G1-
ENSG00000268204			-1.05821	1.3416	-0.283387	S+
ENSG00000268205	ENSG00000268205.1	lncRNA	1.39243	-0.910338	-0.482095	G1+
ENSG00000268218	ENSG00000268218.1	lncRNA	1.14486	-1.29144	0.146583	S-
ENSG00000268230	ENSG00000268230.5	lncRNA	-1.0093	1.36255	-0.353247	S+
ENSG00000268292			-0.543033	-0.85934	1.40237	G2M+
ENSG00000268362	ENSG00000268362.6	lncRNA	0.834244	0.571831	-1.40607	G2M-
ENSG00000268390			-1.30124	1.13029	0.170949	S+
ENSG00000268416	ENSG00000268416.1	lncRNA	1.3747	-0.974833	-0.399869	G1+
ENSG00000268460			1.34635	-1.04802	-0.298335	G1+
ENSG00000268518			-0.707107	1.41421	-0.707107	S+
ENSG00000268575	ENSG00000268575.1	lncRNA	0.223181	-1.32099	1.09781	S-
ENSG00000268583	ENSG00000268583.2	lncRNA	-1.37842	0.963011	0.415409	S+
ENSG00000268650	ENSG00000268650.3	lncRNA	1.3695	-0.990274	-0.379231	G1+
ENSG00000268686	ENSG00000268686.2	lncRNA	-1.34853	1.04319	0.305343	S+
ENSG00000268713			-1.02291	1.35717	-0.334262	S+
ENSG00000268739			1.3579	-1.02111	-0.336793	G1+
ENSG00000268744	ENSG00000268744.1	lncRNA	-0.950244	-0.431949	1.38219	G2M+
ENSG00000268746	ENSG00000268746.1	lncRNA	-1.27982	1.16102	0.118797	S+
ENSG00000268810	ENSG00000268810.1	lncRNA	0.956626	-1.38034	0.423712	S-
ENSG00000268833	ENSG00000268833.1	lncRNA	-1.37156	0.387237	0.984318	G1-
ENSG00000268858	ENSG00000268858.2	lncRNA	-1.07922	-0.251889	1.33111	G2M+
ENSG00000268873	ENSG00000268873.1	lncRNA	-1.13888	-0.156648	1.29553	G2M+
ENSG00000268886			1.38426	-0.441395	-0.942866	G1+
ENSG00000268906			1.09865	-1.32051	0.221865	S-
ENSG00000268981	ENSG00000268981.5	lncRNA	-1.01832	1.35902	-0.3407	S+
ENSG00000268985	ENSG00000268985.1	lncRNA	-1.07008	1.33579	-0.265702	S+
ENSG00000269043	ENSG00000269043.2	lncRNA	-0.845458	-0.559056	1.40451	G2M+
ENSG00000269044			-0.285651	1.34233	-1.05668	S+
ENSG00000269066	ENSG00000269066.1	lncRNA	-0.877435	-0.521793	1.39923	G2M+
ENSG00000269072			1.1441	0.147871	-1.29197	G1+
ENSG00000269102	ENSG00000269102.1	lncRNA	-0.741271	1.41365	-0.672384	S+
ENSG00000269107	ENSG00000269107.1	lncRNA	-0.939401	-0.445801	1.3852	G2M+
ENSG00000269110	ENSG00000269110.1	lncRNA	1.28849	-1.14907	-0.139427	S-
ENSG00000269124	ENSG00000269124.1	lncRNA	-0.921457	1.38981	-0.468349	S+
ENSG00000269148			0.597403	-1.40881	0.811403	S-
ENSG00000269151	ENSG00000269151.3	lncRNA	-1.35931	1.01759	0.341723	S+
ENSG00000269172	ENSG00000269172.1	lncRNA	-1.16507	1.27677	-0.111694	S+
ENSG00000269243	ENSG00000269243.1	lncRNA	0.865419	0.535943	-1.40136	G2M-
ENSG00000269289	ENSG00000269289.6	lncRNA	-0.39964	-0.975005	1.37465	S-
ENSG00000269292	ENSG00000269292.1	lncRNA	-1.02865	1.35481	-0.326153	S+
ENSG00000269427	ENSG00000269427.1	lncRNA	1.37642	-0.969465	-0.406954	G1+
ENSG00000269481	ENSG00000269481.1	lncRNA	-0.885074	1.39778	-0.512702	S+
ENSG00000269482			-1.3186	0.216619	1.10198	G2M+
ENSG00000269495	ENSG00000269495.1	lncRNA	0.423432	-1.38027	0.956843	S-
ENSG00000269514	ENSG00000269514.3	lncRNA	-1.40075	0.531797	0.868956	G1-
ENSG00000269534			-1.39724	0.887807	0.509432	G1-
ENSG00000269535	ENSG00000269535.1	lncRNA	0.107718	-1.27505	1.16733	S-
ENSG00000269559			1.29911	-0.165586	-1.13353	G1+
ENSG00000269599			-0.997137	-0.36993	1.36707	G2M+
ENSG00000269600			-1.27613	1.1659	0.110229	S+
ENSG00000269635	ENSG00000269635.1	lncRNA	1.33133	-1.0788	-0.252531	S-
ENSG00000269680			1.10809	-1.31503	0.206944	S-
ENSG00000269737			-0.963778	-0.414408	1.37819	G2M+
ENSG00000269749	ENSG00000269749.1	lncRNA	0.443917	0.940884	-1.3848	G2M-
ENSG00000269813			1.41094	-0.788733	-0.622209	G1+
ENSG00000269836	ENSG00000269836.1	lncRNA	-1.19044	1.25639	-0.0659476	S+
ENSG00000269843	ENSG00000269843.1	lncRNA	0.344448	-1.36009	1.01564	S-
ENSG00000269898			-1.29028	0.143758	1.14652	G2M+
ENSG00000269901	ENSG00000269901.1	lncRNA	0.586512	-1.40771	0.821196	S-
ENSG00000269910			1.41415	-0.69593	-0.718226	G1+
ENSG00000269915	ENSG00000269915.1	lncRNA	-0.30085	-1.04629	1.34713	S-
ENSG00000269930			-0.512014	-0.885651	1.39766	G2M+
ENSG00000269934	ENSG00000269934.3	lncRNA	0.742585	-1.41361	0.671024	S-
ENSG00000269937			-0.814524	-0.593944	1.40847	G2M+
ENSG00000269950	ENSG00000269950.1	lncRNA	0.798023	0.612112	-1.41013	G2M-
ENSG00000269966	ENSG00000269966.1	lncRNA	1.04072	0.308907	-1.34962	G1+
ENSG00000269967	ENSG00000269967.1	lncRNA	-0.537576	-0.864023	1.4016	G2M+
ENSG00000269982			1.41253	-0.766063	-0.646464	G1+
ENSG00000269987	ENSG00000269987.1	lncRNA	0.0273969	1.21082	-1.23821	S+
ENSG00000270008	ENSG00000270008.1	lncRNA	-1.1583	-0.123528	1.28183	G2M+
ENSG00000270022	ENSG00000270022.3	lncRNA	-1.41376	0.675913	0.737848	G1-
ENSG00000270050	ENSG00000270050.3	lncRNA	1.04653	-1.34703	0.300494	S-
ENSG00000270055	ENSG00000270055.1	lncRNA	1.13836	-1.29589	0.157535	S-
ENSG00000270066	ENSG00000270066.3	lncRNA	-1.29473	1.14007	0.154655	S+
ENSG00000270071	ENSG00000270071.5	lncRNA	1.37823	-0.414614	-0.963621	G1+
ENSG00000270087	ENSG00000270087.7	lncRNA	-0.566348	1.40542	-0.839073	S+
ENSG00000270103	ENSG00000270103.3	lncRNA	1.40916	-0.80805	-0.601107	G1+
ENSG00000270110	ENSG00000270110.2	lncRNA	-0.277008	-1.06252	1.33952	S-
ENSG00000270114			-1.37135	0.984918	0.386435	S+
ENSG00000270127			-1.39399	0.903394	0.490592	G1-
ENSG00000270174	ENSG00000270174.1	lncRNA	0.280382	1.06024	-1.34062	G2M-
ENSG00000270207	ENSG00000270207.2	lncRNA	-1.38741	0.931015	0.456393	G1-
ENSG00000270240	ENSG00000270240.2	lncRNA	0.0123057	-1.23085	1.21854	S-
ENSG00000270321			0.0909275	1.17675	-1.26767	S+
ENSG00000270324			-1.40888	0.598194	0.810688	G1-
ENSG00000270504	ENSG00000270504.1	lncRNA	1.35575	-0.329374	-1.02638	G1+
ENSG00000270510			0.876741	-1.39936	0.522616	S-
ENSG00000270533	ENSG00000270533.2	transcribed_processed_pseudogene	0.877696	0.521488	-1.39918	G2M-
ENSG00000270571	ENSG00000270571.2	lncRNA	-1.40919	0.807688	0.601507	G1-
ENSG00000270605	ENSG00000270605.1	lncRNA	1.03604	-1.35167	0.315625	S-
ENSG00000270726			-1.0208	-0.337227	1.35803	G2M+
ENSG00000270726-1			-1.0208	-0.337227	1.35803	G2M+
ENSG00000270764			-1.13735	-0.159211	1.29656	G2M+
ENSG00000270781	ENSG00000270781.1	processed_pseudogene	-1.0285	-0.326369	1.35487	G2M+
ENSG00000270792	ENSG00000270792.6	lncRNA	-1.3625	0.353071	1.00943	G1-
ENSG00000270804			0.948386	0.434335	-1.38272	G2M-
ENSG00000270823			1.19914	-1.24884	0.0497012	S-
ENSG00000270871	ENSG00000270871.1	lncRNA	0.367551	0.998883	-1.36643	G2M-
ENSG00000270894			1.15091	0.136275	-1.28718	G1+
ENSG00000270909			-1.17688	-0.0906894	1.26757	G2M+
ENSG00000270911			1.3599	-0.343791	-1.01611	G1+
ENSG00000270933	ENSG00000270933.1	lncRNA	1.41421	-0.707107	-0.707107	G1+
ENSG00000271032	ENSG00000271032.1	lncRNA	-1.20915	1.23976	-0.0306114	S+
ENSG00000271044			-0.707107	1.41421	-0.707107	S+
ENSG00000271109			0.70538	0.708834	-1.41421	G2M-
ENSG00000271119	ENSG00000271119.1	lncRNA	-1.29453	1.14036	0.154169	S+
ENSG00000271218	ENSG00000271218.1	lncRNA	-0.707107	-0.707107	1.41421	G2M+
ENSG00000271369			1.41421	-0.707107	-0.707107	G1+
ENSG00000271380	ENSG00000271380.1	lncRNA	0.505918	0.890736	-1.39665	G2M-
ENSG00000271437	ENSG00000271437.1	processed_pseudogene	-0.236256	-1.08941	1.32566	S-
ENSG00000271500			0.963058	0.415349	-1.37841	G2M-
ENSG00000271554	ENSG00000271554.1	lncRNA	-0.0905764	-1.17694	1.26752	S-
ENSG00000271573			-0.707107	1.41421	-0.707107	S+
ENSG00000271581			-1.40642	0.831601	0.57482	G1-
ENSG00000271662			1.22863	-1.22082	-0.00781636	S-
ENSG00000271664			-0.121303	-1.15958	1.28088	S-
ENSG00000271670			0.959498	0.419985	-1.37948	G2M-
ENSG00000271716	ENSG00000271716.1	lncRNA	0.504523	0.891894	-1.39642	G2M-
ENSG00000271717	ENSG00000271717.1	lncRNA	1.27868	-1.16254	-0.116139	S-
ENSG00000271725	ENSG00000271725.1	lncRNA	-0.671319	-0.742301	1.41362	G2M+
ENSG00000271727	ENSG00000271727.2	lncRNA	-1.28814	0.138579	1.14956	G2M+
ENSG00000271758	ENSG00000271758.2	lncRNA	-1.39823	0.882744	0.515484	G1-
ENSG00000271763	ENSG00000271763.1	lncRNA	1.03032	0.32379	-1.35411	G1+
ENSG00000271774	ENSG00000271774.1	lncRNA	1.41379	-0.736719	-0.677074	G1+
ENSG00000271795			-1.16594	-0.110159	1.2761	G2M+
ENSG00000271806			-1.26411	1.18116	0.0829507	S+
ENSG00000271828			1.41418	-0.714868	-0.699317	G1+
ENSG00000271853	ENSG00000271853.5	lncRNA	-0.361093	1.3647	-1.0036	S+
ENSG00000271857			1.29534	-0.156171	-1.13917	G1+
ENSG00000271860	ENSG00000271860.9	lncRNA	-1.1387	-0.156957	1.29566	G2M+
ENSG00000271880	ENSG00000271880.1	lncRNA	-0.845884	1.40445	-0.558568	S+
ENSG00000271889			-0.366291	1.3661	-0.999804	S+
ENSG00000271894	ENSG00000271894.1	lncRNA	-1.01971	1.35847	-0.338751	S+
ENSG00000271901	ENSG00000271901.2	lncRNA	-1.37153	0.984404	0.387123	S+
ENSG00000271918			-1.40774	0.820943	0.586795	G1-
ENSG00000271936			-1.16691	-0.108453	1.27536	G2M+
ENSG00000271943	ENSG00000271943.4	transcribed_processed_pseudogene	0.844687	-1.40463	0.559939	S-
ENSG00000271945	ENSG00000271945.3	lncRNA	1.36238	-0.352663	-1.00972	G1+
ENSG00000271949			-1.38586	0.936957	0.4489	G1-
ENSG00000271955	ENSG00000271955.2	lncRNA	-1.19143	-0.0641107	1.25554	G2M+
ENSG00000271959	ENSG00000271959.1	lncRNA	0.578159	0.828641	-1.4068	G2M-
ENSG00000271978			-1.40861	0.595345	0.813261	G1-
ENSG00000271984			-0.707107	1.41421	-0.707107	S+
ENSG00000271996			-1.05992	1.34078	-0.280865	S+
ENSG00000272004			0.924856	-1.38897	0.464115	S-
ENSG00000272008			1.36684	-0.369073	-0.997766	G1+
ENSG00000272027			1.41192	-0.775712	-0.636205	G1+
ENSG00000272030	ENSG00000272030.1	lncRNA	-0.182879	1.3059	-1.12302	S+
ENSG00000272046			-1.38582	0.937107	0.448711	G1-
ENSG00000272054			1.22799	-0.00651383	-1.22148	G1+
ENSG00000272072			1.41421	-0.707107	-0.707107	G1+
ENSG00000272078	ENSG00000272078.1	lncRNA	-1.01767	-0.341618	1.35928	G2M+
ENSG00000272084	ENSG00000272084.1	lncRNA	-1.41415	0.718842	0.695306	G1-
ENSG00000272141	ENSG00000272141.1	lncRNA	-1.32526	1.09015	0.235107	S+
ENSG00000272154	ENSG00000272154.5	lncRNA	-1.39344	0.487571	0.905869	G1-
ENSG00000272180	ENSG00000272180.1	lncRNA	1.20678	0.0351659	-1.24195	G1+
ENSG00000272211	ENSG00000272211.1	lncRNA	-0.928946	-0.458995	1.38794	G2M+
ENSG00000272234			1.37656	-0.969002	-0.407562	G1+
ENSG00000272243	ENSG00000272243.6	lncRNA	-1.13985	1.29488	-0.155027	S+
ENSG00000272256	ENSG00000272256.1	lncRNA	1.41421	-0.707107	-0.707107	G1+
ENSG00000272275			-0.86554	-0.535801	1.40134	G2M+
ENSG00000272316	ENSG00000272316.1	lncRNA	1.31624	-0.210189	-1.10605	G1+
ENSG00000272320			-1.35732	1.02254	0.334782	S+
ENSG00000272368	ENSG00000272368.2	lncRNA	-0.296056	1.34564	-1.04957	S+
ENSG00000272369	ENSG00000272369.1	lncRNA	-0.761118	-0.651683	1.4128	G2M+
ENSG00000272374			-1.32711	1.08674	0.24037	S+
ENSG00000272405			-0.643839	-0.768541	1.41238	G2M+
ENSG00000272425			-0.707107	-0.707107	1.41421	G2M+
ENSG00000272438	ENSG00000272438.1	lncRNA	1.296	-1.13819	-0.157816	S-
ENSG00000272446	ENSG00000272446.5	lncRNA	1.25008	-0.052357	-1.19773	G1+
ENSG00000272449	ENSG00000272449.3	lncRNA	-0.975392	-0.39913	1.37452	G2M+
ENSG00000272505			-0.954296	-0.426728	1.38102	G2M+
ENSG00000272508	ENSG00000272508.1	lncRNA	1.41385	-0.734676	-0.679174	G1+
ENSG00000272512	ENSG00000272512.1	lncRNA	-1.21688	-0.015577	1.23246	G2M+
ENSG00000272558	ENSG00000272558.1	lncRNA	1.157	-1.28278	0.125782	S-
ENSG00000272578	ENSG00000272578.5	transcribed_unprocessed_pseudogene	1.41359	-0.670445	-0.743144	G1+
ENSG00000272588			-1.40251	0.858491	0.544019	G1-
ENSG00000272622			1.40158	-0.537427	-0.86415	G1+
ENSG00000272631			-0.793232	1.41056	-0.617331	S+
ENSG00000272639	ENSG00000272639.1	lncRNA	-1.41419	0.713856	0.700336	G1-
ENSG00000272657	ENSG00000272657.1	lncRNA	1.30291	-0.175196	-1.12771	G1+
ENSG00000272661	ENSG00000272661.1	lncRNA	1.39683	-0.889868	-0.50696	G1+
ENSG00000272668	ENSG00000272668.2	lncRNA	1.17904	-1.26583	0.0867855	S-
ENSG00000272678			1.21786	0.0136579	-1.23152	G1+
ENSG00000272679	ENSG00000272679.1	lncRNA	0.0100858	-1.22976	1.21967	S-
ENSG00000272710	ENSG00000272710.2	transcribed_unprocessed_pseudogene	1.39857	-0.880963	-0.517604	G1+
ENSG00000272732			-0.122266	-1.15903	1.28129	S-
ENSG00000272736	ENSG00000272736.5	lncRNA	-0.309335	1.34975	-1.04042	S+
ENSG00000272742	ENSG00000272742.1	lncRNA	-0.868717	1.40079	-0.532078	S+
ENSG00000272762	ENSG00000272762.5	lncRNA	-0.919036	1.39039	-0.471355	S+
ENSG00000272763			-1.07705	-0.255185	1.33223	G2M+
ENSG00000272770	ENSG00000272770.1	lncRNA	1.4031	-0.548284	-0.854812	G1+
ENSG00000272789			-1.20588	1.24277	-0.0368893	S+
ENSG00000272800	ENSG00000272800.3	lncRNA	-1.23226	0.0151624	1.21709	G2M+
ENSG00000272807			0.0308581	-1.23988	1.20902	S-
ENSG00000272815			1.29702	-0.160369	-1.13667	G1+
ENSG00000272840			1.35914	-1.01802	-0.34112	G1+
ENSG00000272849	ENSG00000272849.1	lncRNA	0.922375	0.467208	-1.38958	G2M-
ENSG00000272865			0.0537366	1.19699	-1.25073	S+
ENSG00000272871			-1.09127	1.32464	-0.233368	S+
ENSG00000272884	ENSG00000272884.1	lncRNA	1.40961	-0.606059	-0.80355	G1+
ENSG00000272917	ENSG00000272917.1	lncRNA	-1.41421	0.706031	0.708182	G1-
ENSG00000272918			1.37279	-0.980649	-0.392141	G1+
ENSG00000272970	ENSG00000272970.5	lncRNA	1.40568	-0.568524	-0.837159	G1+
ENSG00000272980	ENSG00000272980.4	lncRNA	1.4117	-0.632858	-0.778841	G1+
ENSG00000272990	ENSG00000272990.1	lncRNA	1.41421	-0.707107	-0.707107	G1+
ENSG00000273007	ENSG00000273007.2	lncRNA	0.865993	-1.40126	0.535271	S-
ENSG00000273046	ENSG00000273046.1	lncRNA	1.21545	-1.23383	0.018379	S-
ENSG00000273066	ENSG00000273066.5	lncRNA	1.37976	-0.95857	-0.421191	G1+
ENSG00000273084	ENSG00000273084.2	lncRNA	-1.41417	0.716742	0.697427	G1-
ENSG00000273088			0.263126	-1.33492	1.0718	S-
ENSG00000273108			1.39735	-0.887254	-0.510095	G1+
ENSG00000273112	ENSG00000273112.1	lncRNA	1.35679	-1.02386	-0.332931	G1+
ENSG00000273118	ENSG00000273118.1	lncRNA	-0.0921839	-1.17605	1.26823	S-
ENSG00000273138			-0.707107	1.41421	-0.707107	S+
ENSG00000273149	ENSG00000273149.1	lncRNA	0.305114	1.04334	-1.34846	G2M-
ENSG00000273151	ENSG00000273151.1	lncRNA	1.38411	-0.44072	-0.943395	G1+
ENSG00000273167			-1.38826	0.927695	0.460566	G1-
ENSG00000273184	ENSG00000273184.1	lncRNA	-1.10175	1.31873	-0.216982	S+
ENSG00000273189	ENSG00000273189.1	lncRNA	-0.252678	-1.0787	1.33138	S-
ENSG00000273230	ENSG00000273230.1	lncRNA	1.39323	-0.486396	-0.906831	G1+
ENSG00000273262			0.716761	0.697409	-1.41417	G2M-
ENSG00000273270	ENSG00000273270.1	lncRNA	-0.0783626	1.26204	-1.18369	S+
ENSG00000273272			0.637564	0.77444	-1.412	G2M-
ENSG00000273295			1.40272	-0.857208	-0.545509	G1+
ENSG00000273297	ENSG00000273297.4	lncRNA	-1.2168	1.23254	-0.0157364	S+
ENSG00000273299	ENSG00000273299.1	lncRNA	0.923579	-1.38929	0.465708	S-
ENSG00000273319	ENSG00000273319.1	lncRNA	0.62128	0.789594	-1.41087	G2M-
ENSG00000273328	ENSG00000273328.5	lncRNA	0.974017	0.400949	-1.37497	G2M-
ENSG00000273329	ENSG00000273329.2	lncRNA	-1.4064	0.574661	0.831741	G1-
ENSG00000273333	ENSG00000273333.2	lncRNA	-1.28792	0.138037	1.14988	G2M+
ENSG00000273338	ENSG00000273338.1	lncRNA	-0.707107	1.41421	-0.707107	S+
ENSG00000273360	ENSG00000273360.1	lncRNA	-1.39568	0.500236	0.895449	G1-
ENSG00000273388			-1.26716	0.0897759	1.17739	G2M+
ENSG00000273399			-0.707107	-0.707107	1.41421	G2M+
ENSG00000273413	ENSG00000273413.1	lncRNA	1.35214	-1.03493	-0.317211	G1+
ENSG00000273432	ENSG00000273432.1	lncRNA	1.41143	-0.628886	-0.782544	G1+
ENSG00000273433	ENSG00000273433.1	lncRNA	-1.07136	1.33514	-0.263785	S+
ENSG00000273437	ENSG00000273437.1	lncRNA	0.527451	0.872649	-1.4001	G2M-
ENSG00000273471	ENSG00000273471.1	lncRNA	-1.39157	0.914078	0.477491	G1-
ENSG00000273472	ENSG00000273472.2	lncRNA	-0.771653	-0.640533	1.41219	G2M+
ENSG00000273489	ENSG00000273489.1	lncRNA	1.40503	-0.563127	-0.841898	G1+
ENSG00000273507	ENSG00000273507.7	lncRNA	-1.33838	1.06486	0.273522	S+
ENSG00000273576			-1.28031	1.16036	0.119952	S+
ENSG00000273590	ENSG00000273590.6	artifact	0.614237	-1.41031	0.796075	S-
ENSG00000273637	ENSG00000273637.1	lncRNA	-0.134486	1.28644	-1.15195	S+
ENSG00000273639	ENSG00000273639.6	lncRNA	-1.10937	-0.204901	1.31427	G2M+
ENSG00000273654	ENSG00000273654.1	transcribed_processed_pseudogene	-1.16393	1.27763	-0.113699	S+
ENSG00000273674	ENSG00000273674.6	lncRNA	-1.39925	0.877303	0.521951	G1-
ENSG00000273711	ENSG00000273711.2	lncRNA	0.677931	0.735886	-1.41382	G2M-
ENSG00000273724	ENSG00000273724.1	unprocessed_pseudogene	-1.12926	-0.172649	1.30191	G2M+
ENSG00000273763	ENSG00000273763.4	transcribed_processed_pseudogene	-0.52735	-0.872735	1.40008	G2M+
ENSG00000273771			-0.457551	-0.930097	1.38765	S-
ENSG00000273784	ENSG00000273784.5	lncRNA	-1.40566	0.837359	0.568298	G1-
ENSG00000273825			0.627571	0.783765	-1.41134	G2M-
ENSG00000273828	ENSG00000273828.2	lncRNA	1.30288	-0.175115	-1.12776	G1+
ENSG00000273840	ENSG00000273840.1	lncRNA	-1.34546	0.295515	1.04995	G2M+
ENSG00000273870			0.534073	0.867016	-1.40109	G2M-
ENSG00000273885	ENSG00000273885.1	snoRNA	-1.27697	1.1648	0.112167	S+
ENSG00000273891			-1.05346	1.34384	-0.290376	S+
ENSG00000274015	ENSG00000274015.3	lncRNA	0.467221	-1.38959	0.922364	S-
ENSG00000274019	ENSG00000274019.1	unprocessed_pseudogene	-0.551639	-0.851909	1.40355	G2M+
ENSG00000274021			-0.801247	-0.608585	1.40983	G2M+
ENSG00000274023	ENSG00000274023.1	lncRNA	-0.357104	-1.0065	1.36361	S-
ENSG00000274067	ENSG00000274067.1	unprocessed_pseudogene	1.41414	-0.69424	-0.719896	G1+
ENSG00000274184			0.635221	-1.41185	0.776634	S-
ENSG00000274253			1.38533	-0.44641	-0.938921	G1+
ENSG00000274265	ENSG00000274265.5	lncRNA	-1.37285	0.980477	0.39238	S+
ENSG00000274272	ENSG00000274272.1	lncRNA	-0.688605	-0.725451	1.41405	G2M+
ENSG00000274276	ENSG00000274276.6	artifact	0.5399	0.862031	-1.40193	G2M-
ENSG00000274333	ENSG00000274333.4	lncRNA	-0.873303	1.39998	-0.52668	S+
ENSG00000274341	ENSG00000274341.1	lncRNA	0.896646	-1.39543	0.498788	S-
ENSG00000274383			1.37493	-0.974122	-0.40081	G1+
ENSG00000274387			-1.39361	0.488499	0.905109	G1-
ENSG00000274414			-0.285774	1.34237	-1.05659	S+
ENSG00000274422			-0.0820503	-1.18166	1.26371	S-
ENSG00000274441	ENSG00000274441.1	lncRNA	0.166294	-1.2994	1.1331	S-
ENSG00000274444			0.58522	0.822351	-1.40757	G2M-
ENSG00000274460			1.34032	-1.06087	-0.279447	G1+
ENSG00000274551			0.930445	0.457114	-1.38756	G2M-
ENSG00000274642	ENSG00000274642.1	unprocessed_pseudogene	1.21805	-1.23133	0.0132802	S-
ENSG00000274721			-1.3687	0.376154	0.99255	G1-
ENSG00000274767	ENSG00000274767.1	lncRNA	0.465719	0.923571	-1.38929	G2M-
ENSG00000274769	ENSG00000274769.1	lncRNA	-1.18954	-0.0676004	1.25715	G2M+
ENSG00000274863	ENSG00000274863.1	lncRNA	-1.02821	1.35499	-0.326787	S+
ENSG00000274874	ENSG00000274874.2	lncRNA	0.390901	0.981579	-1.37248	G2M-
ENSG00000274949			1.34426	-0.291702	-1.05256	G1+
ENSG00000274979			-0.707107	-0.707107	1.41421	G2M+
ENSG00000274993	ENSG00000274993.1	lncRNA	-1.22089	-0.00767835	1.22857	G2M+
ENSG00000275016	ENSG00000275016.5	lncRNA	-0.0858517	1.26541	-1.17956	S+
ENSG00000275119	ENSG00000275119.1	lncRNA	1.19113	0.0646722	-1.2558	G1+
ENSG00000275120	ENSG00000275120.3	lncRNA	-1.37278	0.392089	0.980687	G1-
ENSG00000275180	ENSG00000275180.2	lncRNA	0.484365	0.908488	-1.39285	G2M-
ENSG00000275210	ENSG00000275210.1	lncRNA	-0.985665	-0.385432	1.3711	G2M+
ENSG00000275285			0.939492	-1.38518	0.445686	S-
ENSG00000275322	ENSG00000275322.1	lncRNA	-0.999326	-0.366944	1.36627	G2M+
ENSG00000275371			-1.41339	0.748424	0.664969	G1-
ENSG00000275390			-1.37401	0.397046	0.976963	G1-
ENSG00000275437			-0.788074	1.411	-0.622921	S+
ENSG00000275443	ENSG00000275443.2	lncRNA	1.39217	-0.911467	-0.480707	G1+
ENSG00000275464	ENSG00000275464.6	artifact	1.32234	-0.226923	-1.09541	G1+
ENSG00000275465	ENSG00000275465.8	lncRNA	-1.24165	1.20711	0.0345393	S+
ENSG00000275496	ENSG00000275496.4	lncRNA	-1.28199	1.15807	0.123919	S+
ENSG00000275582			0.893599	-1.39607	0.502469	S-
ENSG00000275649	ENSG00000275649.1	lncRNA	-1.22718	1.2223	0.0048832	S+
ENSG00000275665	ENSG00000275665.1	lncRNA	1.16564	-1.27634	0.110699	S-
ENSG00000275734			1.13339	0.165816	-1.29921	G1+
ENSG00000275764			0.489491	-1.39379	0.904297	S-
ENSG00000275767			0.489905	0.903958	-1.39386	G2M-
ENSG00000275807	ENSG00000275807.1	lncRNA	-0.650086	-0.762635	1.41272	G2M+
ENSG00000275830	ENSG00000275830.4	lncRNA	-1.06721	1.33722	-0.270014	S+
ENSG00000275871	ENSG00000275871.1	lncRNA	1.29643	-1.13755	-0.15889	S-
ENSG00000275895	ENSG00000275895.8	artifact	-1.31792	0.214759	1.10316	G2M+
ENSG00000275910			1.30242	-1.12847	-0.173949	S-
ENSG00000275944			-0.835693	-0.570189	1.40588	G2M+
ENSG00000275993	ENSG00000275993.4	artifact	1.25045	-1.19731	-0.0531482	S-
ENSG00000275997			1.18882	-1.25775	0.0689309	S-
ENSG00000276076	ENSG00000276076.6	artifact	0.995431	-1.36768	0.372249	S-
ENSG00000276077	ENSG00000276077.4	lncRNA	-1.4136	0.742916	0.670677	G1-
ENSG00000276128	ENSG00000276128.2	transcribed_processed_pseudogene	-1.15064	1.28737	-0.136736	S+
ENSG00000276136			0.0851883	-1.26512	1.17993	S-
ENSG00000276216	ENSG00000276216.1	lncRNA	0.523904	0.875653	-1.39956	G2M-
ENSG00000276232	ENSG00000276232.1	lncRNA	1.40617	-0.572612	-0.833554	G1+
ENSG00000276241	ENSG00000276241.1	lncRNA	-0.271965	-1.0659	1.33787	S-
ENSG00000276248			1.40878	-0.597175	-0.81161	G1+
ENSG00000276250	ENSG00000276250.1	lncRNA	1.39919	-0.877617	-0.521579	G1+
ENSG00000276259			0.176729	1.12678	-1.30351	S+
ENSG00000276266	ENSG00000276266.1	lncRNA	-1.41408	0.724051	0.690026	G1-
ENSG00000276412			0.461879	0.926645	-1.38852	G2M-
ENSG00000276488			1.0476	-1.34654	0.298937	S-
ENSG00000276529			1.12209	0.184402	-1.30649	G1+
ENSG00000276570	ENSG00000276570.1	lncRNA	-0.816609	1.40824	-0.591627	S+
ENSG00000276578			1.35323	-0.320852	-1.03238	G1+
ENSG00000276612	ENSG00000276612.3	artifact	-1.41176	0.777969	0.633793	G1-
ENSG00000276649	ENSG00000276649.1	lncRNA	0.0563548	1.19559	-1.25195	S+
ENSG00000276702			0.732796	-1.4139	0.681103	S-
ENSG00000276727			-0.707107	-0.707107	1.41421	G2M+
ENSG00000276728	ENSG00000276728.2	lncRNA	0.711405	0.702801	-1.4142	G2M-
ENSG00000276742			1.24929	-0.0506548	-1.19863	G1+
ENSG00000276805	ENSG00000276805.2	transcribed_unprocessed_pseudogene	-1.12214	1.30645	-0.184304	S+
ENSG00000276850	ENSG00000276850.5	lncRNA	-1.39365	0.90494	0.488706	G1-
ENSG00000276952			1.41252	-0.766217	-0.646301	G1+
ENSG00000277022			1.09187	-1.32431	0.232431	S-
ENSG00000277067	ENSG00000277067.4	lncRNA	-1.41386	0.679471	0.734387	G1-
ENSG00000277095			0.252018	1.07913	-1.33115	S+
ENSG00000277117	ENSG00000277117.6	artifact	1.37987	-0.958194	-0.42168	G1+
ENSG00000277128	ENSG00000277128.2	lncRNA	0.741887	-1.41363	0.671745	S-
ENSG00000277152			1.35212	-0.317134	-1.03499	G1+
ENSG00000277270			-1.19634	1.2513	-0.0549649	S+
ENSG00000277283			-0.981518	-0.390982	1.3725	G2M+
ENSG00000277287			1.25515	-0.0632621	-1.19189	G1+
ENSG00000277301			0.593259	-1.4084	0.815141	S-
ENSG00000277476			-0.755831	-0.657236	1.41307	G2M+
ENSG00000277501	ENSG00000277501.1	lncRNA	-0.657082	-0.75598	1.41306	G2M+
ENSG00000277575			-1.27526	0.108215	1.16705	G2M+
ENSG00000277654	ENSG00000277654.6	transcribed_processed_pseudogene	-1.12554	1.30431	-0.178768	S+
ENSG00000277675	ENSG00000277675.1	lncRNA	-1.26688	0.0891366	1.17774	G2M+
ENSG00000277688	ENSG00000277688.1	lncRNA	-1.41176	0.633799	0.777965	G1-
ENSG00000277693			-1.34964	1.04069	0.308943	S+
ENSG00000277694	ENSG00000277694.1	misc_RNA	1.35618	-1.02535	-0.330824	G1+
ENSG00000277701	ENSG00000277701.5	lncRNA	-0.662495	1.41329	-0.750799	S+
ENSG00000277715	ENSG00000277715.1	lncRNA	-1.14769	-0.141766	1.28946	G2M+
ENSG00000277737	ENSG00000277737.3	unprocessed_pseudogene	-1.03251	-0.320667	1.35318	G2M+
ENSG00000277757	ENSG00000277757.4	lncRNA	-1.40847	0.814544	0.593921	G1-
ENSG00000277801			-0.707107	-0.707107	1.41421	G2M+
ENSG00000277855	ENSG00000277855.1	lncRNA	-1.38391	0.944142	0.439766	S+
ENSG00000277968			0.071518	1.18742	-1.25894	S+
ENSG00000277991			1.24341	-1.20518	-0.0382299	S-
ENSG00000278083			-0.707107	1.41421	-0.707107	S+
ENSG00000278131			-0.385301	1.37106	-0.985763	S+
ENSG00000278133			1.40985	-0.801108	-0.608738	G1+
ENSG00000278202	ENSG00000278202.1	lncRNA	0.406396	0.969888	-1.37628	G2M-
ENSG00000278206	ENSG00000278206.1	lncRNA	-0.303773	-1.04427	1.34804	S-
ENSG00000278212	ENSG00000278212.4	transcribed_unprocessed_pseudogene	1.33444	-0.261692	-1.07275	G1+
ENSG00000278254	ENSG00000278254.4	lncRNA	-1.4099	0.609334	0.800563	G1-
ENSG00000278275			-1.40834	0.815715	0.592621	G1-
ENSG00000278330	ENSG00000278330.1	lncRNA	-1.12901	1.30207	-0.173068	S+
ENSG00000278390	ENSG00000278390.7	lncRNA	-1.38146	0.428692	0.952775	G1-
ENSG00000278408			1.41052	-0.616844	-0.793679	G1+
ENSG00000278419	ENSG00000278419.1	lncRNA	0.148158	-1.29208	1.14393	S-
ENSG00000278464			-0.691711	1.4141	-0.722392	S+
ENSG00000278484			-0.707107	-0.707107	1.41421	G2M+
ENSG00000278513			-0.429918	-0.951822	1.38174	S-
ENSG00000278518			-0.707107	1.41421	-0.707107	S+
ENSG00000278730	ENSG00000278730.1	lncRNA	-1.38514	0.44552	0.939621	G1-
ENSG00000278766	ENSG00000278766.2	lncRNA	-0.393227	1.37306	-0.979833	S+
ENSG00000278819	ENSG00000278819.1	unprocessed_pseudogene	-1.36458	1.00391	0.360673	S+
ENSG00000278903	ENSG00000278903.5	lncRNA	-1.38295	0.947586	0.435359	S+
ENSG00000278931	ENSG00000278931.1	unprocessed_pseudogene	-1.37665	0.40793	0.968722	G1-
ENSG00000278932	ENSG00000278932.6	lncRNA	-0.748149	-0.665251	1.41341	G2M+
ENSG00000278948	ENSG00000278948.1	TEC	-0.950113	1.38223	-0.432116	S+
ENSG00000278955	ENSG00000278955.3	artifact	0.850085	-1.40383	0.55374	S-
ENSG00000278967			1.33258	-1.07639	-0.256188	S-
ENSG00000278996	ENSG00000278996.1	lncRNA	-0.902179	1.39425	-0.492081	S+
ENSG00000279021			-1.06844	1.33661	-0.268164	S+
ENSG00000279022			1.07086	-1.33539	0.264534	S-
ENSG00000279033			-0.730963	1.41394	-0.682979	S+
ENSG00000279071			0.798216	0.611901	-1.41012	G2M-
ENSG00000279072			-0.607996	1.40978	-0.801785	S+
ENSG00000279080	ENSG00000279080.1	lncRNA	1.41098	-0.622735	-0.788245	G1+
ENSG00000279085			1.29562	-0.156865	-1.13875	G1+
ENSG00000279110			0.820811	0.586942	-1.40775	G2M-
ENSG00000279113			0.512791	0.885	-1.39779	G2M-
ENSG00000279117			1.26834	-1.17591	-0.0924254	S-
ENSG00000279119			-0.707107	1.41421	-0.707107	S+
ENSG00000279128	ENSG00000279128.1	TEC	-1.40433	0.557626	0.846705	G1-
ENSG00000279129			0.524436	-1.39964	0.875202	S-
ENSG00000279159	ENSG00000279159.1	lncRNA	1.37017	-0.381797	-0.988369	G1+
ENSG00000279168	ENSG00000279168.2	lncRNA	-1.41405	0.725766	0.688284	G1-
ENSG00000279196			-0.905451	1.39353	-0.488082	S+
ENSG00000279198	ENSG00000279198.2	TEC	1.27954	-1.16138	-0.118155	S-
ENSG00000279207	ENSG00000279207.1	TEC	-0.956767	1.3803	-0.42353	S+
ENSG00000279208	ENSG00000279208.1	unprocessed_pseudogene	-1.22284	-0.00379686	1.22664	G2M+
ENSG00000279232	ENSG00000279232.2	lncRNA	-1.19635	1.25129	-0.0549495	S+
ENSG00000279246			-1.40922	0.601776	0.807443	G1-
ENSG00000279249	ENSG00000279249.4	lncRNA	-1.4092	0.601548	0.80765	G1-
ENSG00000279255			0.698515	0.715664	-1.41418	G2M-
ENSG00000279278	ENSG00000279278.1	lncRNA	1.3081	-0.188581	-1.11952	G1+
ENSG00000279302			1.20737	0.0340501	-1.24141	G1+
ENSG00000279314	ENSG00000279314.1	TEC	0.105567	-1.27411	1.16854	S-
ENSG00000279317	ENSG00000279317.4	lncRNA	-1.04831	1.34622	-0.297895	S+
ENSG00000279344			-0.630377	1.41153	-0.781155	S+
ENSG00000279345			-1.1194	1.30817	-0.188771	S+
ENSG00000279382			0.122963	-1.28159	1.15863	S-
ENSG00000279386			0.834755	0.571252	-1.40601	G2M-
ENSG00000279407			1.40473	-0.84395	-0.560778	G1+
ENSG00000279428			-0.945612	-0.437888	1.3835	G2M+
ENSG00000279458	ENSG00000279458.2	lncRNA	-1.05734	1.34201	-0.284665	S+
ENSG00000279483	ENSG00000279483.2	processed_pseudogene	0.0849646	-1.26502	1.18005	S-
ENSG00000279488			-0.592828	-0.815529	1.40836	G2M+
ENSG00000279501	ENSG00000279501.1	lncRNA	0.388411	-1.37185	0.983441	S-
ENSG00000279541	ENSG00000279541.1	TEC	-1.27066	0.0976902	1.17297	G2M+
ENSG00000279569	ENSG00000279569.1	TEC	-1.41406	0.725091	0.688968	G1-
ENSG00000279571	ENSG00000279571.3	lncRNA	1.24888	-0.0497899	-1.19909	G1+
ENSG00000279581			0.326745	1.02823	-1.35498	G2M-
ENSG00000279594			-1.27614	0.110242	1.1659	G2M+
ENSG00000279602	ENSG00000279602.2	TEC	0.76068	0.652145	-1.41282	G2M-
ENSG00000279605	ENSG00000279605.1	TEC	-1.01487	-0.345515	1.36039	G2M+
ENSG00000279608	ENSG00000279608.1	TEC	-1.06942	-0.2667	1.33612	G2M+
ENSG00000279631			-0.768044	1.41241	-0.644366	S+
ENSG00000279652			1.33574	-0.265576	-1.07017	G1+
ENSG00000279658	ENSG00000279658.1	lncRNA	1.37743	-0.411192	-0.966236	G1+
ENSG00000279662	ENSG00000279662.1	TEC	-0.143637	-1.14659	1.29023	S-
ENSG00000279668	ENSG00000279668.4	lncRNA	-1.39588	0.894513	0.501366	G1-
ENSG00000279669			-0.982365	1.37222	-0.389851	S+
ENSG00000279687	ENSG00000279687.1	artifact	1.41324	-0.661214	-0.752028	G1+
ENSG00000279689	ENSG00000279689.1	TEC	-0.128989	-1.15514	1.28413	S-
ENSG00000279716			0.945754	0.437706	-1.38346	G2M-
ENSG00000279725	ENSG00000279725.1	TEC	-1.13093	-0.169898	1.30082	G2M+
ENSG00000279726			0.603635	-1.40939	0.805756	S-
ENSG00000279738	ENSG00000279738.1	lncRNA	1.22236	0.0047487	-1.22711	G1+
ENSG00000279753	ENSG00000279753.1	TEC	1.3776	-0.965692	-0.411906	G1+
ENSG00000279762	ENSG00000279762.3	lncRNA	1.30132	-0.171163	-1.13016	G1+
ENSG00000279765			1.06837	0.268272	-1.33664	G1+
ENSG00000279806	ENSG00000279806.1	TEC	1.40643	-0.83154	-0.574889	G1+
ENSG00000279821	ENSG00000279821.1	TEC	-1.07348	-0.260589	1.33407	G2M+
ENSG00000279833			1.40312	-0.548425	-0.854691	G1+
ENSG00000279838	ENSG00000279838.1	TEC	0.493239	-1.39446	0.901221	S-
ENSG00000279851	ENSG00000279851.2	lncRNA	-0.381038	1.36997	-0.988936	S+
ENSG00000279861	ENSG00000279861.1	TEC	1.41385	-0.67928	-0.734572	G1+
ENSG00000279883			1.32817	-1.08477	-0.243395	S-
ENSG00000279933			0.172211	1.12953	-1.30174	S+
ENSG00000279940	ENSG00000279940.1	TEC	0.417547	-1.37892	0.961372	S-
ENSG00000279993	ENSG00000279993.1	TEC	0.878686	0.52031	-1.399	G2M-
ENSG00000280002	ENSG00000280002.1	TEC	-1.37243	0.39069	0.981737	G1-
ENSG00000280011			0.997185	0.369865	-1.36705	G1+
ENSG00000280018			-1.08899	-0.236895	1.32589	G2M+
ENSG00000280029	ENSG00000280029.4	lncRNA	1.37981	-0.421393	-0.958415	G1+
ENSG00000280032	ENSG00000280032.1	TEC	-0.707107	-0.707107	1.41421	G2M+
ENSG00000280046	ENSG00000280046.1	TEC	1.40169	-0.863484	-0.538205	G1+
ENSG00000280054			1.40607	-0.571773	-0.834295	G1+
ENSG00000280064	ENSG00000280064.1	TEC	-1.19601	-0.0555704	1.25158	G2M+
ENSG00000280071	ENSG00000280071.5	artifact	1.16698	0.108326	-1.27531	G1+
ENSG00000280083			-1.20159	1.24666	-0.0450684	S+
ENSG00000280087	ENSG00000280087.1	TEC	0.975226	-1.37457	0.399349	S-
ENSG00000280114	ENSG00000280114.1	unprocessed_pseudogene	-1.12172	1.30672	-0.185007	S+
ENSG00000280128			-0.993362	-0.375055	1.36842	G2M+
ENSG00000280136			1.11047	-1.31362	0.203153	S-
ENSG00000280138	ENSG00000280138.1	TEC	-0.480697	1.39217	-0.911475	S+
ENSG00000280143	ENSG00000280143.1	TEC	1.10026	0.219325	-1.31959	G1+
ENSG00000280145	ENSG00000280145.3	lncRNA	-1.41382	0.677905	0.735913	G1-
ENSG00000280162			1.40541	-0.566241	-0.839166	G1+
ENSG00000280168			1.41421	-0.707107	-0.707107	G1+
ENSG00000280191	ENSG00000280191.4	artifact	-0.901264	-0.493187	1.39445	G2M+
ENSG00000280195	ENSG00000280195.2	lncRNA	-1.04722	-0.299487	1.34671	G2M+
ENSG00000280219			-0.386787	1.37144	-0.984654	S+
ENSG00000280239	ENSG00000280239.1	TEC	-1.40951	0.604954	0.804556	G1-
ENSG00000280241	ENSG00000280241.4	lncRNA	-0.496185	-0.898794	1.39498	G2M+
ENSG00000280284			1.3048	-1.12476	-0.180045	S-
ENSG00000280285			-1.2619	1.18386	0.0780319	S+
ENSG00000280287			-1.39003	0.469481	0.920548	G1-
ENSG00000280299	ENSG00000280299.1	lncRNA	-1.33587	0.265961	1.06991	G2M+
ENSG00000280323			-0.707107	1.41421	-0.707107	S+
ENSG00000280334	ENSG00000280334.1	TEC	-0.322779	1.35381	-1.03103	S+
ENSG00000280339			0.74969	0.66365	-1.41334	G2M-
ENSG00000280383	ENSG00000280383.1	lncRNA	-0.529785	-0.870666	1.40045	G2M+
ENSG00000280399	ENSG00000280399.1	TEC	-1.3907	0.472944	0.917757	G1-
ENSG00000280400			-0.707107	1.41421	-0.707107	S+
ENSG00000280433			-0.270706	1.33745	-1.06674	S+
ENSG00000280441	ENSG00000280441.3	lncRNA	-1.35115	0.313891	1.03725	G1-
ENSG00000280561	ENSG00000280561.1	lncRNA	0.433661	0.948912	-1.38257	G2M-
ENSG00000280607	ENSG00000280607.1	lncRNA	1.41406	-0.725019	-0.689042	G1+
ENSG00000280614	ENSG00000280614.1	lncRNA	1.16195	0.117175	-1.27912	G1+
ENSG00000280800	ENSG00000280800.1	lncRNA	1.09518	0.227288	-1.32247	G1+
ENSG00000280828	ENSG00000280828.1	unprocessed_pseudogene	1.02929	0.325253	-1.35454	G1+
ENSG00000280878	ENSG00000280878.1	lncRNA	-1.41389	0.680895	0.732998	G1-
ENSG00000281010	ENSG00000281010.1	snoRNA	-0.16382	-1.13459	1.29841	S-
ENSG00000281016	ENSG00000281016.1	lncRNA	-0.741471	1.41365	-0.672177	S+
ENSG00000281021	ENSG00000281021.1	lncRNA	-1.27398	1.16872	0.105265	S+
ENSG00000281091			-0.147714	1.2919	-1.14419	S+
ENSG00000281120	ENSG00000281120.1	lncRNA	1.1261	0.177843	-1.30394	G1+
ENSG00000281167	ENSG00000281167.1	lncRNA	-0.615453	1.41041	-0.794957	S+
ENSG00000281181	ENSG00000281181.1	lncRNA	1.16195	0.117175	-1.27912	G1+
ENSG00000281383	ENSG00000281383.1	lncRNA	0.914377	0.477119	-1.3915	G2M-
ENSG00000281386	ENSG00000281386.1	lncRNA	1.23404	-0.0188072	-1.21523	G1+
ENSG00000281566	ENSG00000281566.4	lncRNA	0.861808	0.54016	-1.40197	G2M-
ENSG00000281655	ENSG00000281655.3	lncRNA	0.785687	0.625499	-1.41119	G2M-
ENSG00000281808			0.28138	-1.34095	1.05957	S-
ENSG00000281849			-1.36672	0.368639	0.998083	G1-
ENSG00000281849-1			-1.36672	0.368639	0.998083	G1-
ENSG00000281974			0.137711	-1.28778	1.15007	S-
ENSG00000282022	ENSG00000282022.1	lncRNA	0.835998	0.569842	-1.40584	G2M-
ENSG00000282051	ENSG00000282051.1	transcribed_processed_pseudogene	1.14437	0.14741	-1.29178	G1+
ENSG00000282057	ENSG00000282057.1	lncRNA	-1.27151	1.1719	0.0996134	S+
ENSG00000282097			0.289626	1.05397	-1.3436	G2M-
ENSG00000282142			0.917269	-1.39082	0.473548	S-
ENSG00000282143	ENSG00000282143.1	lncRNA	-1.4104	0.795049	0.615353	G1-
ENSG00000282218	ENSG00000282218.1	protein_coding	-0.45356	1.38683	-0.933267	S+
ENSG00000282278	ENSG00000282278.1	protein_coding	0.738985	0.674743	-1.41373	G2M-
ENSG00000282304	ENSG00000282304.1	lncRNA	-0.00844236	1.22894	-1.2205	S+
ENSG00000282381			-1.08213	-0.247437	1.32957	G2M+
ENSG00000282393			0.680279	0.733599	-1.41388	G2M-
ENSG00000282408			-0.259761	-1.07403	1.33379	S-
ENSG00000282542			-0.689969	-0.724108	1.41408	G2M+
ENSG00000282556	ENSG00000282556.5	lncRNA	1.34439	-0.292124	-1.05227	G1+
ENSG00000282564	ENSG00000282564.3	lncRNA	-0.355329	1.36312	-1.00779	S+
ENSG00000282572	ENSG00000282572.4	lncRNA	-1.23512	1.2141	0.0210122	S+
ENSG00000282740	ENSG00000282740.1	lncRNA	-1.36172	0.350267	1.01145	G1-
ENSG00000282742			0.779294	-1.41167	0.632373	S-
ENSG00000282798			0.268008	1.06855	-1.33656	S+
ENSG00000282863	ENSG00000282863.1	lncRNA	-1.04118	1.34942	-0.308232	S+
ENSG00000282885	ENSG00000282885.3	lncRNA	-0.959593	1.37946	-0.419862	S+
ENSG00000282890	ENSG00000282890.1	lncRNA	-1.34325	0.288531	1.05472	G2M+
ENSG00000282907	ENSG00000282907.1	lncRNA	-1.34965	0.308989	1.04066	G2M+
ENSG00000282917	ENSG00000282917.4	lncRNA	1.24185	-0.0349565	-1.20689	G1+
ENSG00000282943	ENSG00000282943.1	lncRNA	-1.41305	0.756114	0.656938	G1-
ENSG00000282951	ENSG00000282951.1	lncRNA	-1.41407	0.689614	0.724457	G1-
ENSG00000282987	ENSG00000282987.1	lncRNA	1.05914	0.282007	-1.34115	G1+
ENSG00000282998	ENSG00000282998.1	lncRNA	-1.18112	1.26414	-0.0830202	S+
ENSG00000283003	ENSG00000283003.4	lncRNA	-1.37136	0.386458	0.9849	G1-
ENSG00000283031	ENSG00000283031.2	lncRNA	-1.10694	1.31571	-0.208768	S+
ENSG00000283061	ENSG00000283061.1	lncRNA	1.3882	-0.460263	-0.927935	G1+
ENSG00000283072	ENSG00000283072.3	lncRNA	-1.41102	0.787742	0.623281	G1-
ENSG00000283098	ENSG00000283098.2	lncRNA	-1.29015	1.1467	0.143451	S+
ENSG00000283103	ENSG00000283103.5	lncRNA	-1.41325	0.751761	0.661492	G1-
ENSG00000283108			-1.10361	1.31766	-0.21405	S+
ENSG00000283118	ENSG00000283118.1	lncRNA	1.37959	-0.959159	-0.420425	G1+
ENSG00000283155	ENSG00000283155.1	lncRNA	1.36355	-1.00665	-0.356907	G1+
ENSG00000283156	ENSG00000283156.1	transcribed_unprocessed_pseudogene	-0.782479	-0.628954	1.41143	G2M+
ENSG00000283162	ENSG00000283162.2	transcribed_unprocessed_pseudogene	-1.39094	0.474194	0.916746	G1-
ENSG00000283167			-1.29755	0.161664	1.13588	G2M+
ENSG00000283183	ENSG00000283183.4	lncRNA	1.29571	-0.157085	-1.13862	G1+
ENSG00000283196	ENSG00000283196.2	transcribed_unprocessed_pseudogene	0.91564	-1.3912	0.475567	S-
ENSG00000283221			-1.35452	0.32518	1.02934	G1-
ENSG00000283235	ENSG00000283235.2	lncRNA	-1.07226	-0.262426	1.33469	G2M+
ENSG00000283240	ENSG00000283240.1	lncRNA	0.101111	1.17106	-1.27217	S+
ENSG00000283283			-1.39692	0.507528	0.889394	G1-
ENSG00000283294	ENSG00000283294.1	lncRNA	-1.05422	-0.289261	1.34348	G2M+
ENSG00000283317			1.36985	-0.380549	-0.989296	G1+
ENSG00000283321			-0.173365	-1.12883	1.30219	S-
ENSG00000283341	ENSG00000283341.4	lncRNA	-0.802773	1.40969	-0.606913	S+
ENSG00000283352	ENSG00000283352.1	lncRNA	-1.04407	-0.304068	1.34813	G2M+
ENSG00000283360	ENSG00000283360.1	lncRNA	-1.37899	0.961151	0.417836	S+
ENSG00000283376			-1.19917	-0.0496408	1.24881	G2M+
ENSG00000283380	ENSG00000283380.1	lncRNA	0.941186	-1.38472	0.443532	S-
ENSG00000283384	ENSG00000283384.1	lncRNA	-0.155566	-1.13953	1.2951	S-
ENSG00000283403	ENSG00000283403.1	lncRNA	-1.40025	0.52845	0.871802	G1-
ENSG00000283411	ENSG00000283411.1	lncRNA	-1.38242	0.949463	0.432954	S+
ENSG00000283413			-1.32189	0.22567	1.09622	G2M+
ENSG00000283415	ENSG00000283415.2	lncRNA	-0.686839	-0.727182	1.41402	G2M+
ENSG00000283427			0.220093	1.09978	-1.31987	S+
ENSG00000283445	ENSG00000283445.1	lncRNA	1.35289	-1.03318	-0.31971	G1+
ENSG00000283457			0.954161	-1.38106	0.426901	S-
ENSG00000283458			0.316311	-1.35187	1.03556	S-
ENSG00000283480	ENSG00000283480.1	lncRNA	-0.368296	1.36663	-0.998337	S+
ENSG00000283491	ENSG00000283491.1	unprocessed_pseudogene	0.433015	0.949413	-1.38243	G2M-
ENSG00000283504			-0.289296	-1.0542	1.34349	S-
ENSG00000283529	ENSG00000283529.1	transcribed_unprocessed_pseudogene	1.24925	-0.0505696	-1.19868	G1+
ENSG00000283537	ENSG00000283537.2	transcribed_unprocessed_pseudogene	-0.164935	-1.13392	1.29885	S-
ENSG00000283538	ENSG00000283538.3	lncRNA	-1.16763	1.27481	-0.107185	S+
ENSG00000283541			1.31186	-0.198475	-1.11339	G1+
ENSG00000283544	ENSG00000283544.1	unprocessed_pseudogene	-0.930562	1.38753	-0.456967	S+
ENSG00000283549	ENSG00000283549.1	lncRNA	0.550158	-1.40335	0.85319	S-
ENSG00000283602	ENSG00000283602.1	transcribed_unitary_pseudogene	1.06172	-1.33991	0.278188	S-
ENSG00000283627			-1.13164	-0.168718	1.30036	G2M+
ENSG00000283633	ENSG00000283633.1	lncRNA	1.38016	-0.957231	-0.422929	G1+
ENSG00000283635	ENSG00000283635.1	lncRNA	0.774985	-1.41197	0.636982	S-
ENSG00000283662			-0.977496	-0.396337	1.37383	G2M+
ENSG00000283674	ENSG00000283674.3	lncRNA	-1.34417	1.05274	0.291433	S+
ENSG00000283684	ENSG00000283684.1	lncRNA	-1.32699	1.08696	0.240024	S+
ENSG00000283692	ENSG00000283692.2	lncRNA	-1.34324	0.288507	1.05473	G2M+
ENSG00000283696	ENSG00000283696.1	lncRNA	-1.40254	0.858284	0.544258	G1-
ENSG00000283743	ENSG00000283743.2	lncRNA	0.767146	-1.41246	0.645317	S-
ENSG00000283757	ENSG00000283757.1	lncRNA	1.12778	-1.30287	0.175086	S-
ENSG00000283839	ENSG00000283839.3	lncRNA	-1.4072	0.825426	0.581773	G1-
ENSG00000283913	ENSG00000283913.1	lncRNA	1.25522	-1.19181	-0.0634029	S-
ENSG00000283959	ENSG00000283959.2	lncRNA	-1.22935	0.00926909	1.22008	G2M+
ENSG00000283982	ENSG00000283982.1	lncRNA	-0.708103	-0.706111	1.41421	G2M+
ENSG00000284048	ENSG00000284048.2	lncRNA	-1.31002	0.19362	1.1164	G2M+
ENSG00000284052	ENSG00000284052.1	lncRNA	0.0860686	1.17944	-1.26551	S+
ENSG00000284060	ENSG00000284060.1	transcribed_unprocessed_pseudogene	0.832197	0.574147	-1.40634	G2M-
ENSG00000284116	ENSG00000284116.1	lncRNA	1.41272	-0.650052	-0.762666	G1+
ENSG00000284128			0.941999	0.442497	-1.3845	G2M-
ENSG00000284196	ENSG00000284196.3	lncRNA	-0.360229	-1.00423	1.36446	S-
ENSG00000284377	ENSG00000284377.2	lncRNA	1.04146	0.307833	-1.34929	G1+
ENSG00000284418	ENSG00000284418.3	lncRNA	-1.40396	0.849228	0.554727	G1-
ENSG00000284428	ENSG00000284428.1	lncRNA	-1.36539	0.363659	1.00173	G1-
ENSG00000284523	ENSG00000284523.2	lncRNA	1.41394	-0.682913	-0.731028	G1+
ENSG00000284606	ENSG00000284606.1	lncRNA	-1.39761	0.885956	0.511642	G1-
ENSG00000284610	ENSG00000284610.1	transcribed_unprocessed_pseudogene	1.34088	-1.0597	-0.281182	G1+
ENSG00000284620	ENSG00000284620.2	transcribed_unprocessed_pseudogene	1.04304	0.305559	-1.3486	G1+
ENSG00000284624	ENSG00000284624.1	lncRNA	1.39498	-0.898793	-0.496186	G1+
ENSG00000284633	ENSG00000284633.2	lncRNA	-1.41387	0.733878	0.679993	G1-
ENSG00000284634	ENSG00000284634.1	lncRNA	-1.39941	0.522981	0.87643	G1-
ENSG00000284644	ENSG00000284644.1	lncRNA	1.1523	0.133887	-1.28619	G1+
ENSG00000284648			-1.12634	1.30379	-0.177453	S+
ENSG00000284649	ENSG00000284649.2	transcribed_unprocessed_pseudogene	0.559295	0.845246	-1.40455	G2M-
ENSG00000284669	ENSG00000284669.1	lncRNA	0.466466	-1.38944	0.922971	S-
ENSG00000284671	ENSG00000284671.1	transcribed_unprocessed_pseudogene	-0.212767	1.31719	-1.10442	S+
ENSG00000284672	ENSG00000284672.1	lncRNA	0.24135	1.0861	-1.32745	S+
ENSG00000284685	ENSG00000284685.2	lncRNA	-1.10289	-0.215186	1.31807	G2M+
ENSG00000284697	ENSG00000284697.1	lncRNA	1.40273	-0.857108	-0.545624	G1+
ENSG00000284699	ENSG00000284699.1	lncRNA	-1.41274	0.762207	0.650536	G1-
ENSG00000284707	ENSG00000284707.2	lncRNA	-0.308278	1.34943	-1.04115	S+
ENSG00000284726			-0.796315	1.41029	-0.613975	S+
ENSG00000284727	ENSG00000284727.1	transcribed_unprocessed_pseudogene	0.502161	0.893855	-1.39601	G2M-
ENSG00000284738	ENSG00000284738.2	lncRNA	1.39062	-0.472546	-0.918079	G1+
ENSG00000284747	ENSG00000284747.1	lncRNA	-0.726507	1.41403	-0.687527	S+
ENSG00000284803	ENSG00000284803.1	lncRNA	-1.41415	0.695417	0.718734	G1-
ENSG00000284829	ENSG00000284829.1	lncRNA	1.03297	0.320016	-1.35298	G1+
ENSG00000284837	ENSG00000284837.1	lncRNA	0.595168	-1.40859	0.81342	S-
ENSG00000284876	ENSG00000284876.1	lncRNA	-1.0944	-0.228503	1.3229	G2M+
ENSG00000284879	ENSG00000284879.1	lncRNA	-0.473449	-0.917342	1.3908	G2M+
ENSG00000284906			-1.4013	0.53553	0.865772	G1-
ENSG00000284928			-1.34746	1.04558	0.301877	S+
ENSG00000284959	ENSG00000284959.3	lncRNA	-0.0412807	-1.20358	1.24486	S-
ENSG00000284966	ENSG00000284966.3	lncRNA	-1.33326	0.258195	1.07506	G2M+
ENSG00000284977	ENSG00000284977.3	lncRNA	0.173731	-1.30233	1.1286	S-
ENSG00000284986			-0.0746925	-1.18569	1.26038	S-
ENSG00000284999	ENSG00000284999.1	lncRNA	-1.36452	0.360461	1.00406	G1-
ENSG00000285006	ENSG00000285006.1	lncRNA	1.29869	-0.164526	-1.13417	G1+
ENSG00000285016	ENSG00000285016.1	lncRNA	-1.11974	1.30796	-0.18822	S+
ENSG00000285035	ENSG00000285035.2	transcribed_unprocessed_pseudogene	1.25295	-0.0585119	-1.19444	G1+
ENSG00000285080	ENSG00000285080.1	lncRNA	-0.731267	-0.682667	1.41394	G2M+
ENSG00000285090	ENSG00000285090.1	lncRNA	0.806065	0.603295	-1.40936	G2M-
ENSG00000285091	ENSG00000285091.1	lncRNA	-0.432709	-0.949652	1.38236	S-
ENSG00000285095	ENSG00000285095.2	lncRNA	-0.191685	-1.1176	1.30928	S-
ENSG00000285103	ENSG00000285103.2	lncRNA	1.40343	-0.852684	-0.550744	G1+
ENSG00000285108			-1.39293	0.484779	0.908153	G1-
ENSG00000285117	ENSG00000285117.1	lncRNA	-1.24892	0.0498805	1.19904	G2M+
ENSG00000285128			1.38801	-0.459348	-0.928665	G1+
ENSG00000285155	ENSG00000285155.1	lncRNA	-0.275657	-1.06343	1.33908	S-
ENSG00000285162			-1.39256	0.482744	0.909806	G1-
ENSG00000285165			-0.809762	1.40898	-0.599218	S+
ENSG00000285184	ENSG00000285184.5	lncRNA	1.28653	-0.134707	-1.15182	G1+
ENSG00000285190	ENSG00000285190.1	lncRNA	-1.15892	1.28137	-0.122452	S+
ENSG00000285212			-0.913085	1.3918	-0.478716	S+
ENSG00000285216	ENSG00000285216.1	lncRNA	1.28945	-1.14771	-0.141741	S-
ENSG00000285220	ENSG00000285220.1	lncRNA	1.33532	-1.07101	-0.264307	G1+
ENSG00000285280	ENSG00000285280.2	lncRNA	-1.26183	1.18394	0.0778911	S+
ENSG00000285300	ENSG00000285300.1	lncRNA	-1.10088	1.31923	-0.218349	S+
ENSG00000285314	ENSG00000285314.1	lncRNA	-1.18465	-0.0766094	1.26125	G2M+
ENSG00000285331	ENSG00000285331.2	lncRNA	1.26115	-1.18477	-0.0763739	S-
ENSG00000285336	ENSG00000285336.1	lncRNA	0.668998	-1.41354	0.744543	S-
ENSG00000285338	ENSG00000285338.1	lncRNA	1.22254	0.00439386	-1.22694	G1+
ENSG00000285366			-1.39982	0.525646	0.874178	G1-
ENSG00000285367	ENSG00000285367.3	lncRNA	1.41417	-0.697303	-0.716864	G1+
ENSG00000285402	ENSG00000285402.1	lncRNA	-1.37905	0.418115	0.960936	G1-
ENSG00000285407	ENSG00000285407.1	lncRNA	-1.06781	1.33692	-0.269118	S+
ENSG00000285409	ENSG00000285409.1	lncRNA	-0.612389	1.41016	-0.797768	S+
ENSG00000285413	ENSG00000285413.1	lncRNA	1.39844	-0.51678	-0.881655	G1+
ENSG00000285417	ENSG00000285417.1	transcribed_unitary_pseudogene	1.27512	-0.107897	-1.16723	G1+
ENSG00000285424	ENSG00000285424.1	lncRNA	-1.3918	0.9131	0.478698	G1-
ENSG00000285454	ENSG00000285454.1	lncRNA	-0.248058	1.32979	-1.08173	S+
ENSG00000285467	ENSG00000285467.1	lncRNA	-1.32576	1.08922	0.236546	S+
ENSG00000285492			-1.35794	0.336933	1.02101	G1-
ENSG00000285517	ENSG00000285517.1	lncRNA	0.469535	0.920504	-1.39004	G2M-
ENSG00000285519	ENSG00000285519.1	lncRNA	-1.23454	0.0198425	1.2147	G2M+
ENSG00000285520	ENSG00000285520.1	lncRNA	0.74576	0.667735	-1.4135	G2M-
ENSG00000285530	ENSG00000285530.1	lncRNA	0.955425	-1.38069	0.425267	S-
ENSG00000285534	ENSG00000285534.1	lncRNA	-0.921164	-0.468705	1.38988	G2M+
ENSG00000285535	ENSG00000285535.2	lncRNA	1.30645	-0.184294	-1.12215	G1+
ENSG00000285541	ENSG00000285541.1	lncRNA	-0.312958	-1.0379	1.35086	S-
ENSG00000285543	ENSG00000285543.1	lncRNA	-1.39373	0.904539	0.489196	G1-
ENSG00000285544	ENSG00000285544.1	lncRNA	-1.39256	0.482795	0.909768	G1-
ENSG00000285550	ENSG00000285550.1	lncRNA	0.0452774	1.20148	-1.24676	S+
ENSG00000285553			-1.22517	1.22432	0.000857762	S+
ENSG00000285555			-0.951849	-0.429883	1.38173	G2M+
ENSG00000285557	ENSG00000285557.1	lncRNA	-1.37858	0.962474	0.416111	S+
ENSG00000285565	ENSG00000285565.1	lncRNA	-1.33725	1.06715	0.270102	S+
ENSG00000285567	ENSG00000285567.2	lncRNA	-1.41165	0.632152	0.779501	G1-
ENSG00000285571	ENSG00000285571.1	lncRNA	-0.423065	-0.957126	1.38019	S-
ENSG00000285572	ENSG00000285572.2	lncRNA	-1.19957	1.24846	-0.0488856	S+
ENSG00000285577			1.19182	0.0633861	-1.25521	G1+
ENSG00000285579	ENSG00000285579.1	lncRNA	-1.40486	0.843053	0.561809	G1-
ENSG00000285581			0.0395102	1.20451	-1.24402	S+
ENSG00000285582	ENSG00000285582.1	lncRNA	1.37279	-0.392159	-0.980636	G1+
ENSG00000285588	ENSG00000285588.1	lncRNA	-1.20928	1.23965	-0.0303656	S+
ENSG00000285595	ENSG00000285595.1	lncRNA	1.39702	-0.50812	-0.888901	G1+
ENSG00000285596	ENSG00000285596.1	lncRNA	0.467983	-1.38974	0.921751	S-
ENSG00000285603			1.36796	-0.373296	-0.994659	G1+
ENSG00000285608	ENSG00000285608.1	lncRNA	-0.119827	1.28025	-1.16043	S+
ENSG00000285611	ENSG00000285611.2	lncRNA	1.17112	0.100999	-1.27212	G1+
ENSG00000285612			-1.26517	0.0853122	1.17986	G2M+
ENSG00000285613			0.129585	-1.28439	1.1548	S-
ENSG00000285618			-0.29816	1.3463	-1.04814	S+
ENSG00000285619	ENSG00000285619.1	lncRNA	0.95229	-1.38161	0.429314	S-
ENSG00000285621	ENSG00000285621.1	lncRNA	-0.589089	1.40798	-0.818887	S+
ENSG00000285622	ENSG00000285622.2	lncRNA	1.41395	-0.730579	-0.683371	G1+
ENSG00000285627			-1.17508	1.269	-0.0939206	S+
ENSG00000285628	ENSG00000285628.1	lncRNA	-0.915073	1.39134	-0.476263	S+
ENSG00000285633	ENSG00000285633.1	lncRNA	-1.26552	0.0861031	1.17942	G2M+
ENSG00000285636	ENSG00000285636.2	lncRNA	0.982007	-1.37234	0.390329	S-
ENSG00000285638	ENSG00000285638.1	lncRNA	-1.40945	0.604274	0.805174	G1-
ENSG00000285639	ENSG00000285639.1	lncRNA	-1.36266	0.353662	1.009	G1-
ENSG00000285646	ENSG00000285646.2	lncRNA	-1.27325	1.16966	0.103596	S+
ENSG00000285650			0.150133	-1.29289	1.14276	S-
ENSG00000285651	ENSG00000285651.1	lncRNA	-1.39543	0.896655	0.498776	G1-
ENSG00000285658	ENSG00000285658.1	lncRNA	0.317238	-1.35215	1.03491	S-
ENSG00000285664	ENSG00000285664.2	lncRNA	-1.36604	0.366067	0.99997	G1-
ENSG00000285666	ENSG00000285666.1	lncRNA	0.473556	0.917261	-1.39082	G2M-
ENSG00000285667	ENSG00000285667.1	lncRNA	-1.37871	0.962047	0.416666	S+
ENSG00000285673	ENSG00000285673.1	lncRNA	-0.115504	-1.1629	1.2784	S-
ENSG00000285675	ENSG00000285675.2	lncRNA	1.40147	-0.536717	-0.864757	G1+
ENSG00000285676			1.16423	0.113173	-1.2774	G1+
ENSG00000285677	ENSG00000285677.2	lncRNA	-1.3315	1.07845	0.253061	S+
ENSG00000285679	ENSG00000285679.2	lncRNA	-1.28261	1.15723	0.125375	S+
ENSG00000285681	ENSG00000285681.2	lncRNA	-1.0919	-0.232396	1.32429	G2M+
ENSG00000285683	ENSG00000285683.2	lncRNA	-0.676464	1.41378	-0.737314	S+
ENSG00000285692	ENSG00000285692.1	lncRNA	0.358062	1.00581	-1.36387	G2M-
ENSG00000285693	ENSG00000285693.2	lncRNA	1.25735	-1.1893	-0.0680517	S-
ENSG00000285696	ENSG00000285696.1	lncRNA	0.0640326	-1.25551	1.19147	S-
ENSG00000285697	ENSG00000285697.1	transcribed_unprocessed_pseudogene	-1.41061	0.61792	0.792689	G1-
ENSG00000285699			-1.39981	0.525547	0.874263	G1-
ENSG00000285700			-0.903568	-0.490381	1.39395	G2M+
ENSG00000285701			-0.100385	1.27185	-1.17146	S+
ENSG00000285702	ENSG00000285702.1	lncRNA	-1.40744	0.823459	0.583979	G1-
ENSG00000285703	ENSG00000285703.1	lncRNA	-1.31031	0.194372	1.11594	G2M+
ENSG00000285704			1.315	-1.10815	-0.206844	S-
ENSG00000285710	ENSG00000285710.1	lncRNA	0.187534	-1.3077	1.12016	S-
ENSG00000285718	ENSG00000285718.2	lncRNA	0.929923	0.457769	-1.38769	G2M-
ENSG00000285724	ENSG00000285724.2	lncRNA	-1.34596	0.297095	1.04887	G2M+
ENSG00000285728	ENSG00000285728.3	lncRNA	-0.970002	-0.406247	1.37625	G2M+
ENSG00000285730	ENSG00000285730.1	lncRNA	-1.35626	1.02515	0.331108	S+
ENSG00000285731	ENSG00000285731.1	lncRNA	-0.802003	-0.607757	1.40976	G2M+
ENSG00000285734			1.38644	-0.934752	-0.451688	G1+
ENSG00000285736	ENSG00000285736.1	lncRNA	-1.05468	1.34327	-0.288593	S+
ENSG00000285741	ENSG00000285741.1	lncRNA	-1.38894	0.463968	0.924974	G1-
ENSG00000285743	ENSG00000285743.1	lncRNA	1.09886	-1.32039	0.221527	S-
ENSG00000285744	ENSG00000285744.1	lncRNA	-1.40614	0.572397	0.833742	G1-
ENSG00000285751	ENSG00000285751.1	lncRNA	-0.894538	-0.501337	1.39587	G2M+
ENSG00000285755	ENSG00000285755.2	lncRNA	-1.28824	0.138823	1.14942	G2M+
ENSG00000285756	ENSG00000285756.2	lncRNA	0.976681	0.397421	-1.3741	G2M-
ENSG00000285758	ENSG00000285758.2	lncRNA	-0.360963	-1.0037	1.36466	S-
ENSG00000285769	ENSG00000285769.4	lncRNA	-0.426998	1.38108	-0.954086	S+
ENSG00000285780	ENSG00000285780.2	lncRNA	1.15482	0.129548	-1.28437	G1+
ENSG00000285782	ENSG00000285782.2	lncRNA	-0.16587	-1.13336	1.29923	S-
ENSG00000285783	ENSG00000285783.1	lncRNA	1.37351	-0.395054	-0.978465	G1+
ENSG00000285784	ENSG00000285784.1	lncRNA	-1.37956	0.959254	0.420302	S+
ENSG00000285796	ENSG00000285796.1	lncRNA	-1.3234	1.09351	0.229887	S+
ENSG00000285799			-0.514475	-0.883589	1.39806	G2M+
ENSG00000285801	ENSG00000285801.1	lncRNA	1.40031	-0.528822	-0.871485	G1+
ENSG00000285802	ENSG00000285802.1	lncRNA	-0.707591	1.41421	-0.706623	S+
ENSG00000285803	ENSG00000285803.1	lncRNA	0.496263	0.898728	-1.395	G2M-
ENSG00000285804			-1.32042	1.09882	0.221603	S+
ENSG00000285807	ENSG00000285807.1	lncRNA	1.3787	-0.416611	-0.962091	G1+
ENSG00000285812			-1.13559	1.29774	-0.162157	S+
ENSG00000285817	ENSG00000285817.1	lncRNA	-0.554416	-0.849498	1.40391	G2M+
ENSG00000285820			-1.41381	0.736101	0.677711	G1-
ENSG00000285824			0.730472	0.683481	-1.41395	G2M-
ENSG00000285826	ENSG00000285826.1	lncRNA	-1.19368	-0.0599311	1.25361	G2M+
ENSG00000285830	ENSG00000285830.1	lncRNA	-1.14338	1.29246	-0.14909	S+
ENSG00000285834	ENSG00000285834.1	lncRNA	1.41098	-0.622759	-0.788225	G1+
ENSG00000285835	ENSG00000285835.1	lncRNA	0.684394	-1.41397	0.729579	S-
ENSG00000285836	ENSG00000285836.1	lncRNA	0.0362793	-1.24248	1.2062	S-
ENSG00000285842	ENSG00000285842.1	lncRNA	-0.679208	-0.734645	1.41385	G2M+
ENSG00000285845	ENSG00000285845.1	lncRNA	1.15884	-1.28143	0.122584	S-
ENSG00000285847	ENSG00000285847.2	lncRNA	-0.420003	1.37949	-0.959485	S+
ENSG00000285848	ENSG00000285848.1	lncRNA	1.16587	0.1103	-1.27616	G1+
ENSG00000285849			-0.391927	-0.98081	1.37274	S-
ENSG00000285850	ENSG00000285850.1	lncRNA	-1.3472	0.30105	1.04615	G2M+
ENSG00000285851	ENSG00000285851.1	lncRNA	-1.37924	0.418915	0.960319	G1-
ENSG00000285856			-0.995784	-0.37177	1.36755	G2M+
ENSG00000285859	ENSG00000285859.1	lncRNA	-1.39841	0.881788	0.516622	G1-
ENSG00000285863	ENSG00000285863.1	lncRNA	1.23887	-0.0287636	-1.21011	G1+
ENSG00000285865			-1.16861	-0.105443	1.27406	G2M+
ENSG00000285867	ENSG00000285867.1	lncRNA	-1.22232	-0.00482955	1.22715	G2M+
ENSG00000285872			-0.610835	1.41003	-0.799191	S+
ENSG00000285873	ENSG00000285873.1	lncRNA	1.41198	-0.637232	-0.774751	G1+
ENSG00000285876	ENSG00000285876.1	lncRNA	-0.394157	1.37329	-0.979137	S+
ENSG00000285877	ENSG00000285877.1	lncRNA	-1.40654	0.575902	0.830644	G1-
ENSG00000285878	ENSG00000285878.1	lncRNA	0.218253	-1.3192	1.10095	S-
ENSG00000285879	ENSG00000285879.1	lncRNA	1.00573	-1.3639	0.358175	S-
ENSG00000285881	ENSG00000285881.1	lncRNA	1.34713	-0.300819	-1.04631	G1+
ENSG00000285882	ENSG00000285882.1	lncRNA	-1.14864	1.28879	-0.140146	S+
ENSG00000285889	ENSG00000285889.1	lncRNA	-0.137355	-1.15027	1.28763	S-
ENSG00000285894	ENSG00000285894.2	lncRNA	1.24888	-0.0497815	-1.1991	G1+
ENSG00000285898			-0.46667	1.38948	-0.922806	S+
ENSG00000285902			-1.02699	-0.328506	1.3555	G2M+
ENSG00000285904			1.31526	-1.10771	-0.207536	S-
ENSG00000285906	ENSG00000285906.2	lncRNA	-1.33662	0.268214	1.06841	G2M+
ENSG00000285909	ENSG00000285909.1	lncRNA	1.3419	-1.05757	-0.284333	G1+
ENSG00000285911	ENSG00000285911.1	lncRNA	-1.17429	-0.0953362	1.26963	G2M+
ENSG00000285919	ENSG00000285919.1	lncRNA	-1.41038	0.61511	0.795273	G1-
ENSG00000285920	ENSG00000285920.2	protein_coding	-1.40645	0.575096	0.831356	G1-
ENSG00000285921	ENSG00000285921.1	lncRNA	0.80191	0.607859	-1.40977	G2M-
ENSG00000285928			-0.745923	1.41349	-0.667566	S+
ENSG00000285935	ENSG00000285935.1	lncRNA	1.4116	-0.780253	-0.631345	G1+
ENSG00000285939	ENSG00000285939.2	lncRNA	-0.951668	1.38178	-0.430116	S+
ENSG00000285940	ENSG00000285940.4	lncRNA	-0.663862	-0.749486	1.41335	G2M+
ENSG00000285948			-0.0844563	1.26479	-1.18033	S+
ENSG00000285952	ENSG00000285952.1	lncRNA	0.857082	-1.40274	0.545656	S-
ENSG00000285955	ENSG00000285955.1	lncRNA	0.397398	-1.3741	0.976696	S-
ENSG00000285959			-1.32647	1.08792	0.23855	S+
ENSG00000285960	ENSG00000285960.1	lncRNA	-0.366569	1.36617	-0.999604	S+
ENSG00000285961	ENSG00000285961.1	lncRNA	0.450548	0.935654	-1.3862	G2M-
ENSG00000285964			-1.356	1.02577	0.330237	S+
ENSG00000285966	ENSG00000285966.1	lncRNA	-1.34485	1.05129	0.29356	S+
ENSG00000285971	ENSG00000285971.1	lncRNA	1.19753	0.0527197	-1.25025	G1+
ENSG00000285973	ENSG00000285973.2	lncRNA	1.36934	-0.99075	-0.378587	G1+
ENSG00000285976	ENSG00000285976.2	protein_coding	1.38723	-0.931705	-0.45553	G1+
ENSG00000285979			0.939662	0.44547	-1.38513	G2M-
ENSG00000285980	ENSG00000285980.2	lncRNA	1.07131	-1.33517	0.263862	S-
ENSG00000285987	ENSG00000285987.1	lncRNA	-1.10971	-0.204367	1.31407	G2M+
ENSG00000285988	ENSG00000285988.1	lncRNA	1.33312	-1.07532	-0.257801	G1+
ENSG00000285999	ENSG00000285999.1	lncRNA	1.34177	-0.283913	-1.05785	G1+
ENSG00000286003	ENSG00000286003.1	lncRNA	0.181073	-1.3052	1.12413	S-
ENSG00000286004			-1.03038	1.35408	-0.323705	S+
ENSG00000286009	ENSG00000286009.2	lncRNA	-0.433108	-0.949342	1.38245	S-
ENSG00000286016	ENSG00000286016.1	lncRNA	0.857681	-1.40264	0.54496	S-
ENSG00000286020			-1.28918	1.1481	0.14108	S+
ENSG00000286024	ENSG00000286024.3	lncRNA	1.34809	-0.303937	-1.04416	G1+
ENSG00000286033	ENSG00000286033.1	lncRNA	-1.40373	0.850689	0.553046	G1-
ENSG00000286034			-1.04081	-0.308774	1.34958	G2M+
ENSG00000286040			-0.600307	-0.808775	1.40908	G2M+
ENSG00000286044	ENSG00000286044.1	lncRNA	-0.201606	-1.11144	1.31304	S-
ENSG00000286046	ENSG00000286046.1	lncRNA	1.39823	-0.515499	-0.882731	G1+
ENSG00000286048	ENSG00000286048.1	lncRNA	-1.34207	1.05722	0.284848	S+
ENSG00000286062	ENSG00000286062.2	lncRNA	-1.38333	0.946202	0.437134	S+
ENSG00000286067			-1.37338	0.394525	0.97886	G1-
ENSG00000286068	ENSG00000286068.1	lncRNA	-1.40804	0.58973	0.818312	G1-
ENSG00000286069	ENSG00000286069.2	lncRNA	-0.260582	-1.07348	1.33407	S-
ENSG00000286071	ENSG00000286071.3	lncRNA	1.10595	-1.31629	0.210342	S-
ENSG00000286072	ENSG00000286072.1	lncRNA	-1.13771	-0.158618	1.29633	G2M+
ENSG00000286074	ENSG00000286074.1	lncRNA	1.16991	-1.27306	0.103153	S-
ENSG00000286076	ENSG00000286076.2	lncRNA	-1.31189	1.11334	0.198551	S+
ENSG00000286078			1.09376	-1.32326	0.229505	S-
ENSG00000286084	ENSG00000286084.3	lncRNA	-0.844315	-0.560363	1.40468	G2M+
ENSG00000286099	ENSG00000286099.1	lncRNA	-1.27082	0.0980378	1.17278	G2M+
ENSG00000286104	ENSG00000286104.1	lncRNA	1.35726	-1.0227	-0.334559	G1+
ENSG00000286110	ENSG00000286110.1	lncRNA	-1.31566	1.10702	0.208639	S+
ENSG00000286116			0.219226	-1.31955	1.10033	S-
ENSG00000286121	ENSG00000286121.1	lncRNA	0.333365	1.02355	-1.35691	G2M-
ENSG00000286125	ENSG00000286125.3	lncRNA	1.30573	-0.182444	-1.12329	G1+
ENSG00000286129	ENSG00000286129.1	lncRNA	-1.39328	0.906573	0.486711	G1-
ENSG00000286133	ENSG00000286133.2	lncRNA	-1.40089	0.532729	0.868163	G1-
ENSG00000286134	ENSG00000286134.2	lncRNA	-1.32013	0.220824	1.09931	G2M+
ENSG00000286145	ENSG00000286145.2	lncRNA	-1.41233	0.643076	0.769263	G1-
ENSG00000286147	ENSG00000286147.1	lncRNA	-1.20396	-0.0405553	1.24452	G2M+
ENSG00000286150	ENSG00000286150.1	lncRNA	-0.669212	-0.744337	1.41355	G2M+
ENSG00000286152	ENSG00000286152.1	lncRNA	-1.295	1.13967	0.155332	S+
ENSG00000286153	ENSG00000286153.2	lncRNA	-0.74913	1.41336	-0.664234	S+
ENSG00000286154	ENSG00000286154.1	lncRNA	-1.30737	1.12068	0.186689	S+
ENSG00000286159			1.05882	-1.3413	0.282483	S-
ENSG00000286162	ENSG00000286162.4	lncRNA	-1.144	1.29204	-0.148036	S+
ENSG00000286163	ENSG00000286163.1	lncRNA	-0.0962438	1.27003	-1.17378	S+
ENSG00000286168	ENSG00000286168.2	lncRNA	0.349661	1.01189	-1.36155	G2M-
ENSG00000286171			-1.16506	1.27678	-0.11172	S+
ENSG00000286176			1.33459	-0.262127	-1.07246	G1+
ENSG00000286179			-0.909298	-0.483372	1.39267	G2M+
ENSG00000286186	ENSG00000286186.1	lncRNA	-1.41206	0.638526	0.773538	G1-
ENSG00000286187			1.41421	-0.707107	-0.707107	G1+
ENSG00000286191			-0.00121853	1.22535	-1.22414	S+
ENSG00000286194	ENSG00000286194.1	lncRNA	-0.96521	-0.412536	1.37775	G2M+
ENSG00000286195	ENSG00000286195.1	lncRNA	-0.920726	-0.469259	1.38999	G2M+
ENSG00000286196			0.12038	1.16011	-1.28049	S+
ENSG00000286197			-1.10059	1.3194	-0.218815	S+
ENSG00000286201	ENSG00000286201.1	lncRNA	-1.18692	1.25936	-0.0724365	S+
ENSG00000286208			-0.707107	-0.707107	1.41421	G2M+
ENSG00000286211			0.667721	0.745774	-1.4135	G2M-
ENSG00000286215	ENSG00000286215.1	transcribed_processed_pseudogene	-1.32981	1.08169	0.248116	S+
ENSG00000286216			0.444279	0.940599	-1.38488	G2M-
ENSG00000286223	ENSG00000286223.1	lncRNA	0.269636	1.06746	-1.3371	S+
ENSG00000286225	ENSG00000286225.1	lncRNA	-0.817051	-0.591135	1.40819	G2M+
ENSG00000286232			-0.981676	1.37245	-0.390771	S+
ENSG00000286239			-0.935117	1.38634	-0.451227	S+
ENSG00000286242	ENSG00000286242.1	lncRNA	1.35224	-0.317548	-1.0347	G1+
ENSG00000286244	ENSG00000286244.1	lncRNA	-1.00831	-0.354612	1.36292	G2M+
ENSG00000286245			0.752892	-1.4132	0.660311	S-
ENSG00000286248	ENSG00000286248.1	lncRNA	0.626192	0.785044	-1.41124	G2M-
ENSG00000286251	ENSG00000286251.2	lncRNA	-0.934836	1.38642	-0.451582	S+
ENSG00000286256	ENSG00000286256.2	lncRNA	1.39653	-0.505196	-0.891335	G1+
ENSG00000286257	ENSG00000286257.2	lncRNA	-1.05236	1.34435	-0.291994	S+
ENSG00000286259	ENSG00000286259.1	lncRNA	0.288004	-1.34308	1.05508	S-
ENSG00000286260	ENSG00000286260.1	lncRNA	1.3841	-0.94345	-0.440649	G1+
ENSG00000286262			-1.37305	0.979862	0.39319	S+
ENSG00000286263	ENSG00000286263.1	lncRNA	-1.3972	0.509205	0.887996	G1-
ENSG00000286266	ENSG00000286266.1	lncRNA	0.918275	-1.39058	0.472301	S-
ENSG00000286271	ENSG00000286271.3	lncRNA	-1.31006	0.193723	1.11634	G2M+
ENSG00000286274	ENSG00000286274.1	lncRNA	-1.33847	0.273803	1.06467	G2M+
ENSG00000286277	ENSG00000286277.1	lncRNA	-0.586849	-0.820895	1.40774	G2M+
ENSG00000286288	ENSG00000286288.2	lncRNA	-1.40749	0.584495	0.822999	G1-
ENSG00000286292	ENSG00000286292.2	lncRNA	-1.16199	1.27909	-0.117104	S+
ENSG00000286302	ENSG00000286302.1	lncRNA	0.44528	0.939812	-1.38509	G2M-
ENSG00000286305			-0.707107	-0.707107	1.41421	G2M+
ENSG00000286313	ENSG00000286313.2	lncRNA	1.30328	-1.12713	-0.17616	S-
ENSG00000286316	ENSG00000286316.1	lncRNA	-1.36585	1.00048	0.365371	S+
ENSG00000286319	ENSG00000286319.1	lncRNA	0.184695	1.12191	-1.3066	S+
ENSG00000286320			-0.466584	1.38946	-0.922876	S+
ENSG00000286321	ENSG00000286321.1	lncRNA	1.40766	-0.586099	-0.821565	G1+
ENSG00000286328	ENSG00000286328.1	lncRNA	-1.1589	-0.122482	1.28138	G2M+
ENSG00000286329	ENSG00000286329.2	lncRNA	0.56982	0.836019	-1.40584	G2M-
ENSG00000286330	ENSG00000286330.1	lncRNA	-1.12524	1.3045	-0.179261	S+
ENSG00000286333	ENSG00000286333.1	lncRNA	0.131113	-1.28503	1.15391	S-
ENSG00000286334	ENSG00000286334.1	lncRNA	-1.07864	-0.252772	1.33141	G2M+
ENSG00000286335	ENSG00000286335.1	lncRNA	-1.31325	1.11107	0.202179	S+
ENSG00000286339			-1.30951	0.192282	1.11723	G2M+
ENSG00000286341			-1.29863	0.164379	1.13425	G2M+
ENSG00000286343			-0.326909	-1.02812	1.35503	S-
ENSG00000286345			-1.10026	-0.219338	1.31959	G2M+
ENSG00000286349	ENSG00000286349.1	lncRNA	0.510519	0.8869	-1.39742	G2M-
ENSG00000286353	ENSG00000286353.1	lncRNA	-1.41421	0.704137	0.710072	G1-
ENSG00000286364	ENSG00000286364.1	lncRNA	0.503961	0.892361	-1.39632	G2M-
ENSG00000286366	ENSG00000286366.1	lncRNA	1.19505	-1.25243	0.0573789	S-
ENSG00000286371	ENSG00000286371.1	lncRNA	-1.18927	1.25737	-0.0680993	S+
ENSG00000286377	ENSG00000286377.1	lncRNA	1.40622	-0.833118	-0.573106	G1+
ENSG00000286379			-1.2075	1.24129	-0.033792	S+
ENSG00000286385	ENSG00000286385.1	lncRNA	1.41421	-0.707485	-0.706729	G1+
ENSG00000286388	ENSG00000286388.1	lncRNA	-0.0172462	1.23328	-1.21603	S+
ENSG00000286401			1.40536	-0.839528	-0.56583	G1+
ENSG00000286403			-0.414989	1.37832	-0.963333	S+
ENSG00000286406	ENSG00000286406.1	transcribed_unprocessed_pseudogene	-1.40848	0.594117	0.814368	G1-
ENSG00000286410			-1.34231	0.285589	1.05672	G2M+
ENSG00000286413			-0.756347	1.41304	-0.656695	S+
ENSG00000286417	ENSG00000286417.1	lncRNA	-0.766323	1.41251	-0.64619	S+
ENSG00000286422			-1.40034	0.87128	0.529066	G1-
ENSG00000286423	ENSG00000286423.1	lncRNA	-0.860645	1.40216	-0.541514	S+
ENSG00000286429			-1.21527	1.23401	-0.0187399	S+
ENSG00000286431	ENSG00000286431.1	lncRNA	0.942235	0.442198	-1.38443	G2M-
ENSG00000286432	ENSG00000286432.1	lncRNA	-0.614986	-0.795387	1.41037	G2M+
ENSG00000286451	ENSG00000286451.1	lncRNA	-1.27104	1.17249	0.0985538	S+
ENSG00000286456	ENSG00000286456.3	lncRNA	0.549754	0.853543	-1.40329	G2M-
ENSG00000286458	ENSG00000286458.1	lncRNA	0.721157	0.692965	-1.41412	G2M-
ENSG00000286463	ENSG00000286463.1	lncRNA	1.41269	-0.649587	-0.763107	G1+
ENSG00000286474			0.978275	0.395302	-1.37358	G2M-
ENSG00000286475	ENSG00000286475.1	lncRNA	0.422782	-1.38013	0.957344	S-
ENSG00000286478	ENSG00000286478.1	lncRNA	-0.7108	1.41421	-0.703407	S+
ENSG00000286480	ENSG00000286480.1	lncRNA	1.37461	-0.975113	-0.399499	G1+
ENSG00000286481	ENSG00000286481.2	lncRNA	-1.1912	1.25574	-0.0645398	S+
ENSG00000286488	ENSG00000286488.1	lncRNA	1.28353	-1.15598	-0.127543	S-
ENSG00000286489			-0.198955	1.31204	-1.11309	S+
ENSG00000286492	ENSG00000286492.1	lncRNA	-1.01682	1.35962	-0.342793	S+
ENSG00000286493			0.640684	0.771511	-1.41219	G2M-
ENSG00000286494	ENSG00000286494.1	lncRNA	-1.11075	-0.202704	1.31345	G2M+
ENSG00000286503	ENSG00000286503.1	lncRNA	-1.41059	0.617675	0.792915	G1-
ENSG00000286508	ENSG00000286508.1	lncRNA	-1.41315	0.65898	0.754166	G1-
ENSG00000286511	ENSG00000286511.1	lncRNA	-0.763872	1.41265	-0.64878	S+
ENSG00000286512	ENSG00000286512.1	lncRNA	-0.839537	1.40536	-0.565819	S+
ENSG00000286515			-0.400252	1.3748	-0.974543	S+
ENSG00000286521	ENSG00000286521.1	lncRNA	1.2681	-1.17621	-0.0918864	S-
ENSG00000286523	ENSG00000286523.1	lncRNA	-0.321786	1.35351	-1.03173	S+
ENSG00000286533	ENSG00000286533.1	lncRNA	-1.34523	1.05046	0.294774	S+
ENSG00000286536	ENSG00000286536.1	lncRNA	-1.32555	0.235954	1.0896	G2M+
ENSG00000286540	ENSG00000286540.1	lncRNA	-1.39844	0.881631	0.51681	G1-
ENSG00000286543	ENSG00000286543.1	lncRNA	-1.40277	0.545861	0.856904	G1-
ENSG00000286546	ENSG00000286546.1	lncRNA	-0.408705	1.37684	-0.968132	S+
ENSG00000286548	ENSG00000286548.1	lncRNA	-0.957952	-0.421995	1.37995	G2M+
ENSG00000286549	ENSG00000286549.1	lncRNA	0.742999	-1.4136	0.670596	S-
ENSG00000286550	ENSG00000286550.1	lncRNA	-0.00295336	1.22622	-1.22326	S+
ENSG00000286555			1.27864	-0.116044	-1.16259	G1+
ENSG00000286558			1.37013	-0.381658	-0.988473	G1+
ENSG00000286561	ENSG00000286561.1	lncRNA	0.600397	0.808694	-1.40909	G2M-
ENSG00000286575	ENSG00000286575.1	lncRNA	0.97495	0.399712	-1.37466	G2M-
ENSG00000286577	ENSG00000286577.1	lncRNA	-1.39125	0.475832	0.915421	G1-
ENSG00000286581	ENSG00000286581.1	lncRNA	1.36521	-0.363003	-1.00221	G1+
ENSG00000286584			1.11061	-1.31353	0.202925	S-
ENSG00000286591	ENSG00000286591.1	lncRNA	-1.40808	0.590052	0.818023	G1-
ENSG00000286593			-1.41404	0.726257	0.687782	G1-
ENSG00000286599	ENSG00000286599.1	lncRNA	1.41142	-0.628772	-0.782649	G1+
ENSG00000286600	ENSG00000286600.1	lncRNA	-1.25783	1.18874	0.06909	S+
ENSG00000286604			1.28821	-0.138744	-1.14946	G1+
ENSG00000286608	ENSG00000286608.1	lncRNA	-0.25687	-1.07594	1.33281	S-
ENSG00000286615	ENSG00000286615.3	lncRNA	-0.322312	1.35367	-1.03136	S+
ENSG00000286616			0.0120191	-1.23071	1.21869	S-
ENSG00000286618	ENSG00000286618.1	lncRNA	0.723239	0.690851	-1.41409	G2M-
ENSG00000286619	ENSG00000286619.1	lncRNA	-0.302186	1.34755	-1.04537	S+
ENSG00000286621			1.4112	-0.625753	-0.785452	G1+
ENSG00000286622	ENSG00000286622.1	lncRNA	0.866064	0.535187	-1.40125	G2M-
ENSG00000286625			-0.374324	1.36823	-0.993901	S+
ENSG00000286629	ENSG00000286629.1	lncRNA	-0.720163	-0.69397	1.41413	G2M+
ENSG00000286637	ENSG00000286637.1	lncRNA	-1.09854	-0.222028	1.32057	G2M+
ENSG00000286639			-1.12493	1.30469	-0.179763	S+
ENSG00000286642	ENSG00000286642.2	lncRNA	1.27815	-1.16325	-0.1149	S-
ENSG00000286647			-1.00811	-0.354894	1.363	G2M+
ENSG00000286648			0.853082	0.550288	-1.40337	G2M-
ENSG00000286649			-0.762444	-0.650286	1.41273	G2M+
ENSG00000286652	ENSG00000286652.1	lncRNA	0.694655	-1.41414	0.719485	S-
ENSG00000286657			-1.29786	0.162441	1.13542	G2M+
ENSG00000286658			-1.39074	0.917576	0.473166	G1-
ENSG00000286662	ENSG00000286662.2	lncRNA	-1.24563	1.20273	0.042895	S+
ENSG00000286664	ENSG00000286664.1	lncRNA	-1.24092	0.0330083	1.20791	G2M+
ENSG00000286672			-0.248559	1.32996	-1.0814	S+
ENSG00000286677			-1.36636	0.367262	0.999094	G1-
ENSG00000286679	ENSG00000286679.1	lncRNA	-1.32356	1.09322	0.230338	S+
ENSG00000286681	ENSG00000286681.1	lncRNA	-1.40214	0.541353	0.860784	G1-
ENSG00000286682			-1.39881	0.879694	0.519114	G1-
ENSG00000286685	ENSG00000286685.3	lncRNA	-1.38913	0.464928	0.924204	G1-
ENSG00000286688	ENSG00000286688.1	lncRNA	0.595716	-1.40864	0.812927	S-
ENSG00000286695	ENSG00000286695.1	lncRNA	1.40017	-0.87227	-0.527898	G1+
ENSG00000286703	ENSG00000286703.1	lncRNA	1.01975	-1.35845	0.338697	S-
ENSG00000286705	ENSG00000286705.2	lncRNA	-1.37606	0.405464	0.970598	G1-
ENSG00000286708	ENSG00000286708.1	lncRNA	-1.39092	0.474123	0.916812	G1-
ENSG00000286714			-0.204474	1.31411	-1.10964	S+
ENSG00000286722	ENSG00000286722.1	lncRNA	0.537842	-1.40164	0.863795	S-
ENSG00000286724	ENSG00000286724.1	lncRNA	-0.894473	1.39589	-0.501415	S+
ENSG00000286728	ENSG00000286728.1	lncRNA	-0.369015	1.36682	-0.997808	S+
ENSG00000286730	ENSG00000286730.1	lncRNA	1.38892	-0.463867	-0.925054	G1+
ENSG00000286734	ENSG00000286734.1	lncRNA	-1.3693	0.990855	0.378447	S+
ENSG00000286735	ENSG00000286735.1	lncRNA	1.34691	-1.04678	-0.300128	G1+
ENSG00000286736	ENSG00000286736.1	lncRNA	-0.815963	-0.592345	1.40831	G2M+
ENSG00000286738	ENSG00000286738.1	lncRNA	1.3406	-1.06029	-0.280315	G1+
ENSG00000286739	ENSG00000286739.2	lncRNA	-1.33684	0.268873	1.06797	G2M+
ENSG00000286742	ENSG00000286742.1	lncRNA	0.261106	-1.33424	1.07314	S-
ENSG00000286745			-1.11924	1.30827	-0.189033	S+
ENSG00000286746	ENSG00000286746.1	lncRNA	-0.987854	1.37034	-0.382497	S+
ENSG00000286749	ENSG00000286749.1	lncRNA	-1.34384	1.05346	0.29038	S+
ENSG00000286753	ENSG00000286753.3	lncRNA	0.030487	-1.2397	1.20922	S-
ENSG00000286757	ENSG00000286757.4	lncRNA	1.31746	-0.213494	-1.10396	G1+
ENSG00000286771			1.15155	-1.28673	0.135178	S-
ENSG00000286774	ENSG00000286774.1	lncRNA	-0.246854	1.32937	-1.08252	S+
ENSG00000286780	ENSG00000286780.1	lncRNA	-1.25507	0.0630832	1.19198	G2M+
ENSG00000286781	ENSG00000286781.1	lncRNA	-1.38219	0.950252	0.431938	S+
ENSG00000286784	ENSG00000286784.1	lncRNA	-1.28866	0.139843	1.14882	G2M+
ENSG00000286786	ENSG00000286786.1	lncRNA	-0.425261	1.38069	-0.95543	S+
ENSG00000286787	ENSG00000286787.3	lncRNA	-1.27121	1.17227	0.0989399	S+
ENSG00000286788			0.989751	-1.36969	0.379935	S-
ENSG00000286797	ENSG00000286797.1	lncRNA	-1.16084	-0.119103	1.27995	G2M+
ENSG00000286800	ENSG00000286800.1	lncRNA	-0.665866	-0.74756	1.41343	G2M+
ENSG00000286802			0.824326	0.583008	-1.40733	G2M-
ENSG00000286803	ENSG00000286803.1	lncRNA	0.894916	0.50088	-1.3958	G2M-
ENSG00000286808	ENSG00000286808.1	lncRNA	1.41315	-0.659043	-0.754104	G1+
ENSG00000286809			1.14084	-1.29421	0.153367	S-
ENSG00000286811			-1.26165	0.0774844	1.18416	G2M+
ENSG00000286812	ENSG00000286812.1	lncRNA	-0.891425	-0.505087	1.39651	G2M+
ENSG00000286827	ENSG00000286827.1	lncRNA	-0.509198	-0.888003	1.3972	G2M+
ENSG00000286828			-1.11255	-0.199815	1.31237	G2M+
ENSG00000286830	ENSG00000286830.1	lncRNA	1.34994	-0.309945	-1.04	G1+
ENSG00000286833	ENSG00000286833.3	lncRNA	-1.41413	0.720308	0.693823	G1-
ENSG00000286834	ENSG00000286834.1	lncRNA	0.208123	1.10735	-1.31547	S+
ENSG00000286836	ENSG00000286836.1	lncRNA	-1.41278	0.651268	0.761513	G1-
ENSG00000286839			-1.37155	0.387202	0.984345	G1-
ENSG00000286843	ENSG00000286843.1	lncRNA	-0.516018	-0.882295	1.39831	G2M+
ENSG00000286846			0.722675	-1.4141	0.691424	S-
ENSG00000286848	ENSG00000286848.1	lncRNA	-0.87769	1.39918	-0.521492	S+
ENSG00000286850	ENSG00000286850.1	lncRNA	-0.877243	1.39926	-0.52202	S+
ENSG00000286856	ENSG00000286856.1	lncRNA	-1.02579	1.35599	-0.330199	S+
ENSG00000286861	ENSG00000286861.1	lncRNA	0.503714	-1.39628	0.892566	S-
ENSG00000286862	ENSG00000286862.1	lncRNA	-0.917767	-0.472931	1.3907	G2M+
ENSG00000286863	ENSG00000286863.2	lncRNA	-0.799713	-0.610261	1.40998	G2M+
ENSG00000286864			0.653699	-1.4129	0.759202	S-
ENSG00000286865			-0.77207	-0.640088	1.41216	G2M+
ENSG00000286869			0.00938545	-1.22941	1.22003	S-
ENSG00000286872	ENSG00000286872.1	lncRNA	0.258489	-1.33336	1.07487	S-
ENSG00000286882	ENSG00000286882.1	lncRNA	0.351473	1.01058	-1.36205	G2M-
ENSG00000286883	ENSG00000286883.1	lncRNA	1.0504	0.294853	-1.34526	G1+
ENSG00000286886	ENSG00000286886.1	lncRNA	-1.17778	1.26685	-0.0890694	S+
ENSG00000286887	ENSG00000286887.1	lncRNA	-1.33015	0.249122	1.08103	G2M+
ENSG00000286889			-0.0846677	-1.18021	1.26488	S-
ENSG00000286891	ENSG00000286891.1	lncRNA	-1.25527	1.19175	0.0635228	S+
ENSG00000286892			1.40571	-0.836981	-0.568727	G1+
ENSG00000286895	ENSG00000286895.1	lncRNA	1.03911	-1.35033	0.31122	S-
ENSG00000286896	ENSG00000286896.2	lncRNA	1.0988	-1.32043	0.221632	S-
ENSG00000286901	ENSG00000286901.1	lncRNA	-0.981883	1.37238	-0.390494	S+
ENSG00000286904			1.1917	-1.25531	0.0636022	S-
ENSG00000286907	ENSG00000286907.1	lncRNA	-0.426644	-0.95436	1.381	S-
ENSG00000286909	ENSG00000286909.1	lncRNA	-1.35568	1.02655	0.329127	S+
ENSG00000286912			-1.15015	1.28772	-0.137565	S+
ENSG00000286915	ENSG00000286915.1	lncRNA	-1.25611	1.19076	0.065352	S+
ENSG00000286919			-0.886864	1.39743	-0.510562	S+
ENSG00000286924	ENSG00000286924.1	lncRNA	-1.06335	-0.275772	1.33912	G2M+
ENSG00000286931			-0.244131	1.32842	-1.08429	S+
ENSG00000286937	ENSG00000286937.1	lncRNA	1.29897	-1.13375	-0.165216	S-
ENSG00000286944	ENSG00000286944.1	lncRNA	0.359242	1.00495	-1.36419	G2M-
ENSG00000286945			1.1715	0.100326	-1.27182	G1+
ENSG00000286951	ENSG00000286951.1	lncRNA	-1.15089	1.28719	-0.136302	S+
ENSG00000286953	ENSG00000286953.1	lncRNA	0.629323	0.782136	-1.41146	G2M-
ENSG00000286959			0.0448427	1.20171	-1.24655	S+
ENSG00000286962	ENSG00000286962.1	lncRNA	-0.781812	-0.629671	1.41148	G2M+
ENSG00000286964	ENSG00000286964.1	lncRNA	-1.36177	1.01132	0.350456	S+
ENSG00000286973	ENSG00000286973.1	lncRNA	-1.31191	1.11331	0.198598	S+
ENSG00000286974	ENSG00000286974.1	lncRNA	-0.839208	-0.566195	1.4054	G2M+
ENSG00000286975			-1.40663	0.576678	0.829955	G1-
ENSG00000286977	ENSG00000286977.1	lncRNA	-1.41107	0.623908	0.787162	G1-
ENSG00000286980	ENSG00000286980.1	lncRNA	-1.36858	0.992904	0.375676	S+
ENSG00000286990			-1.00228	-0.362912	1.36519	G2M+
ENSG00000286997	ENSG00000286997.1	lncRNA	1.2471	-0.0460092	-1.20109	G1+
ENSG00000287001	ENSG00000287001.3	lncRNA	-1.38115	0.953865	0.427284	S+
ENSG00000287011			-0.869637	1.40063	-0.530997	S+
ENSG00000287020	ENSG00000287020.1	lncRNA	1.26546	-1.17951	-0.0859473	S-
ENSG00000287021	ENSG00000287021.1	lncRNA	-1.37811	0.964011	0.414104	S+
ENSG00000287026	ENSG00000287026.1	lncRNA	0.682709	0.731228	-1.41394	G2M-
ENSG00000287029	ENSG00000287029.1	lncRNA	-1.3058	1.12319	0.182606	S+
ENSG00000287042	ENSG00000287042.3	lncRNA	-1.24531	0.0421962	1.20309	G2M+
ENSG00000287044	ENSG00000287044.1	lncRNA	1.30833	-0.189193	-1.11914	G1+
ENSG00000287045	ENSG00000287045.2	lncRNA	-1.41281	0.760881	0.651933	G1-
ENSG00000287048			-1.29752	1.13592	0.161603	S+
ENSG00000287050	ENSG00000287050.1	lncRNA	-0.979985	1.37301	-0.393026	S+
ENSG00000287054	ENSG00000287054.1	lncRNA	-0.458014	-0.929729	1.38774	S-
ENSG00000287055	ENSG00000287055.1	lncRNA	-0.862943	1.40178	-0.538832	S+
ENSG00000287058	ENSG00000287058.1	lncRNA	-0.955022	1.38081	-0.425789	S+
ENSG00000287059			1.2985	-0.164043	-1.13446	G1+
ENSG00000287061			-0.937864	1.38562	-0.447751	S+
ENSG00000287069	ENSG00000287069.1	lncRNA	-0.309586	1.34983	-1.04025	S+
ENSG00000287081			-0.29426	1.34507	-1.05081	S+
ENSG00000287085			0.302496	1.04515	-1.34765	G2M-
ENSG00000287086	ENSG00000287086.1	lncRNA	-0.483666	-0.909058	1.39272	G2M+
ENSG00000287087	ENSG00000287087.1	lncRNA	1.38822	-0.460389	-0.927835	G1+
ENSG00000287092	ENSG00000287092.1	lncRNA	-1.40802	0.589528	0.818495	G1-
ENSG00000287094	ENSG00000287094.1	lncRNA	-0.481568	1.39233	-0.910767	S+
ENSG00000287095			1.29583	-1.13844	-0.157385	S-
ENSG00000287097	ENSG00000287097.1	lncRNA	0.691254	-1.4141	0.722844	S-
ENSG00000287100	ENSG00000287100.3	lncRNA	-1.3966	0.505605	0.890997	G1-
ENSG00000287101			-1.33615	0.266789	1.06936	G2M+
ENSG00000287104	ENSG00000287104.2	lncRNA	-1.36063	0.346381	1.01425	G1-
ENSG00000287105			-0.323178	1.35393	-1.03075	S+
ENSG00000287117	ENSG00000287117.1	lncRNA	-0.134061	-1.1522	1.28626	S-
ENSG00000287121	ENSG00000287121.1	lncRNA	-1.39324	0.486463	0.906776	G1-
ENSG00000287122	ENSG00000287122.1	lncRNA	-1.2867	0.135128	1.15158	G2M+
ENSG00000287124	ENSG00000287124.2	lncRNA	1.37619	-0.970179	-0.406013	G1+
ENSG00000287125	ENSG00000287125.1	lncRNA	-1.20905	1.23986	-0.0308182	S+
ENSG00000287127	ENSG00000287127.1	lncRNA	-1.30737	1.12069	0.186678	S+
ENSG00000287132	ENSG00000287132.1	lncRNA	-1.3553	0.327843	1.02746	G1-
ENSG00000287134	ENSG00000287134.1	lncRNA	1.12516	0.179371	-1.30454	G1+
ENSG00000287144	ENSG00000287144.1	lncRNA	-1.39468	0.900212	0.494466	G1-
ENSG00000287145			-1.41297	0.655054	0.757911	G1-
ENSG00000287146	ENSG00000287146.1	lncRNA	-0.514617	-0.883471	1.39809	G2M+
ENSG00000287149	ENSG00000287149.1	lncRNA	1.31198	-1.11319	-0.198792	S-
ENSG00000287150	ENSG00000287150.1	lncRNA	-0.556194	-0.847951	1.40415	G2M+
ENSG00000287154	ENSG00000287154.1	lncRNA	-0.847225	1.40425	-0.557029	S+
ENSG00000287155			0.556107	-1.40413	0.848028	S-
ENSG00000287159	ENSG00000287159.1	lncRNA	-0.995046	-0.372771	1.36782	G2M+
ENSG00000287164			-0.973655	1.37508	-0.401428	S+
ENSG00000287168			-1.41386	0.734485	0.679369	G1-
ENSG00000287170	ENSG00000287170.1	lncRNA	1.29176	-0.147375	-1.14439	G1+
ENSG00000287171			-1.32359	0.230424	1.09317	G2M+
ENSG00000287172	ENSG00000287172.1	lncRNA	0.35075	1.0111	-1.36186	G2M-
ENSG00000287180	ENSG00000287180.1	lncRNA	1.24056	-0.0322629	-1.20829	G1+
ENSG00000287188	ENSG00000287188.1	lncRNA	0.132651	-1.28567	1.15302	S-
ENSG00000287190	ENSG00000287190.1	lncRNA	-0.35068	1.36183	-1.01115	S+
ENSG00000287191	ENSG00000287191.2	lncRNA	0.265684	1.07009	-1.33578	S+
ENSG00000287195	ENSG00000287195.1	lncRNA	-1.04282	1.34869	-0.305864	S+
ENSG00000287202	ENSG00000287202.1	lncRNA	-0.574682	-0.831723	1.40641	G2M+
ENSG00000287215			-1.37748	0.966078	0.411398	S+
ENSG00000287216	ENSG00000287216.1	lncRNA	0.855725	-1.40295	0.547227	S-
ENSG00000287226	ENSG00000287226.1	lncRNA	0.0135951	1.21789	-1.23149	S+
ENSG00000287231	ENSG00000287231.1	lncRNA	0.379761	-1.36964	0.989881	S-
ENSG00000287232	ENSG00000287232.1	lncRNA	-1.36557	0.36434	1.00123	G1-
ENSG00000287242	ENSG00000287242.1	lncRNA	0.514716	-1.3981	0.883387	S-
ENSG00000287249	ENSG00000287249.1	lncRNA	-0.101633	1.2724	-1.17076	S+
ENSG00000287252			-1.40996	0.799866	0.610097	G1-
ENSG00000287255	ENSG00000287255.3	lncRNA	-1.32674	0.239307	1.08743	G2M+
ENSG00000287256	ENSG00000287256.3	lncRNA	1.37799	-0.413574	-0.964417	G1+
ENSG00000287258			-0.711237	-0.70297	1.4142	G2M+
ENSG00000287263	ENSG00000287263.3	lncRNA	-1.36901	0.377341	0.991673	G1-
ENSG00000287264	ENSG00000287264.1	lncRNA	0.747003	-1.41345	0.666446	S-
ENSG00000287268			1.40954	-0.804208	-0.605337	G1+
ENSG00000287269	ENSG00000287269.1	lncRNA	-1.12149	-0.185372	1.30686	G2M+
ENSG00000287270			0.786227	-1.41114	0.624917	S-
ENSG00000287271	ENSG00000287271.1	lncRNA	-1.39672	0.50629	0.890425	G1-
ENSG00000287272	ENSG00000287272.1	lncRNA	0.637112	0.774865	-1.41197	G2M-
ENSG00000287274			-0.894832	-0.500981	1.39581	G2M+
ENSG00000287277	ENSG00000287277.1	lncRNA	0.485807	-1.39312	0.907312	S-
ENSG00000287279			1.26813	-1.17617	-0.0919559	S-
ENSG00000287280	ENSG00000287280.1	lncRNA	-0.644287	1.41241	-0.768118	S+
ENSG00000287284			-1.09502	-0.227535	1.32256	G2M+
ENSG00000287286	ENSG00000287286.1	lncRNA	-0.951054	1.38196	-0.430907	S+
ENSG00000287290	ENSG00000287290.1	lncRNA	-0.971641	-0.404086	1.37573	G2M+
ENSG00000287291	ENSG00000287291.1	lncRNA	1.27902	-0.116946	-1.16208	G1+
ENSG00000287292	ENSG00000287292.1	lncRNA	-1.37278	0.392096	0.980685	G1-
ENSG00000287299	ENSG00000287299.1	lncRNA	1.19237	-1.25474	0.0623686	S-
ENSG00000287305	ENSG00000287305.1	lncRNA	0.252023	1.07913	-1.33115	S+
ENSG00000287306	ENSG00000287306.1	lncRNA	1.39136	-0.914961	-0.476403	G1+
ENSG00000287315			1.1448	-1.29148	0.146685	S-
ENSG00000287316			-0.483482	1.39269	-0.909208	S+
ENSG00000287319			-0.0483774	1.24822	-1.19984	S+
ENSG00000287320			1.22525	-1.22424	-0.00101272	S-
ENSG00000287326			-0.119599	1.28016	-1.16056	S+
ENSG00000287330	ENSG00000287330.1	lncRNA	1.33756	-0.27104	-1.06652	G1+
ENSG00000287335			1.28937	-1.14782	-0.141552	S-
ENSG00000287346			0.325606	1.02904	-1.35464	G2M-
ENSG00000287347	ENSG00000287347.1	lncRNA	0.811094	0.597745	-1.40884	G2M-
ENSG00000287348	ENSG00000287348.1	lncRNA	1.3636	-0.357094	-1.00651	G1+
ENSG00000287351	ENSG00000287351.1	lncRNA	1.41231	-0.642583	-0.769725	G1+
ENSG00000287352	ENSG00000287352.1	lncRNA	0.366027	0.999998	-1.36603	G2M-
ENSG00000287360			-1.37792	0.964654	0.413265	S+
ENSG00000287366	ENSG00000287366.1	lncRNA	-1.41317	0.753693	0.659474	G1-
ENSG00000287367	ENSG00000287367.2	lncRNA	-1.10218	-0.216308	1.31849	G2M+
ENSG00000287368	ENSG00000287368.1	lncRNA	-0.685198	-0.72879	1.41399	G2M+
ENSG00000287373			0.233171	-1.32457	1.0914	S-
ENSG00000287377			-1.16427	1.27737	-0.113108	S+
ENSG00000287378	ENSG00000287378.1	lncRNA	-1.11921	1.30829	-0.189076	S+
ENSG00000287383	ENSG00000287383.1	lncRNA	-1.41414	0.694893	0.71925	G1-
ENSG00000287385			1.11916	0.189164	-1.30832	G1+
ENSG00000287387	ENSG00000287387.1	lncRNA	1.34142	-0.282844	-1.05858	G1+
ENSG00000287390	ENSG00000287390.1	lncRNA	-1.14258	-0.150433	1.29301	G2M+
ENSG00000287392			-0.54376	-0.858716	1.40247	G2M+
ENSG00000287394	ENSG00000287394.1	lncRNA	1.28417	-0.129076	-1.1551	G1+
ENSG00000287398	ENSG00000287398.1	lncRNA	-1.1526	-0.133375	1.28597	G2M+
ENSG00000287400	ENSG00000287400.1	lncRNA	-1.41421	0.708863	0.705349	G1-
ENSG00000287401	ENSG00000287401.1	lncRNA	-0.473027	-0.91769	1.39072	G2M+
ENSG00000287406			-1.36593	0.365671	1.00026	G1-
ENSG00000287410	ENSG00000287410.1	lncRNA	-1.39823	0.515525	0.882709	G1-
ENSG00000287420			-1.38908	0.46468	0.924403	G1-
ENSG00000287421	ENSG00000287421.1	lncRNA	-1.00058	1.36581	-0.36523	S+
ENSG00000287422	ENSG00000287422.1	lncRNA	0.987636	-1.37042	0.382785	S-
ENSG00000287424	ENSG00000287424.1	lncRNA	-0.279792	1.34043	-1.06064	S+
ENSG00000287444	ENSG00000287444.1	lncRNA	-0.728106	1.414	-0.685898	S+
ENSG00000287447			0.321505	1.03192	-1.35343	G2M-
ENSG00000287451	ENSG00000287451.1	lncRNA	-0.830216	1.4066	-0.576382	S+
ENSG00000287452	ENSG00000287452.2	lncRNA	-1.29062	0.14458	1.14604	G2M+
ENSG00000287454			0.819706	0.588176	-1.40788	G2M-
ENSG00000287458	ENSG00000287458.1	lncRNA	0.46794	-1.38973	0.921787	S-
ENSG00000287460	ENSG00000287460.1	lncRNA	1.32107	-1.09766	-0.223412	S-
ENSG00000287462	ENSG00000287462.1	lncRNA	-1.08273	-0.246524	1.32925	G2M+
ENSG00000287466			-1.3213	1.09725	0.224054	S+
ENSG00000287469	ENSG00000287469.1	lncRNA	-1.32792	0.242676	1.08524	G2M+
ENSG00000287470	ENSG00000287470.1	lncRNA	-1.36998	0.988902	0.38108	S+
ENSG00000287474	ENSG00000287474.1	lncRNA	-1.29572	0.157102	1.13861	G2M+
ENSG00000287478	ENSG00000287478.1	lncRNA	-0.926751	-0.461746	1.3885	G2M+
ENSG00000287480			1.39688	-0.889615	-0.507263	G1+
ENSG00000287482	ENSG00000287482.1	lncRNA	-1.35987	0.343673	1.01619	G1-
ENSG00000287490	ENSG00000287490.1	lncRNA	-0.933115	-0.453753	1.38687	G2M+
ENSG00000287494	ENSG00000287494.1	lncRNA	-1.41381	0.6778	0.736015	G1-
ENSG00000287500	ENSG00000287500.1	lncRNA	-0.557099	-0.847164	1.40426	G2M+
ENSG00000287503	ENSG00000287503.1	lncRNA	1.41345	-0.666599	-0.746855	G1+
ENSG00000287505			1.40302	-0.855273	-0.54775	G1+
ENSG00000287508			1.39627	-0.50364	-0.892628	G1+
ENSG00000287511			-0.69701	-0.717156	1.41417	G2M+
ENSG00000287523	ENSG00000287523.1	lncRNA	1.08494	0.243139	-1.32808	G1+
ENSG00000287524			0.0917093	-1.26802	1.17631	S-
ENSG00000287525			-1.24526	0.0421104	1.20315	G2M+
ENSG00000287526	ENSG00000287526.1	lncRNA	-0.43229	-0.949978	1.38227	S-
ENSG00000287527			-0.707107	1.41421	-0.707107	S+
ENSG00000287532	ENSG00000287532.1	lncRNA	0.304054	1.04408	-1.34813	G2M-
ENSG00000287533	ENSG00000287533.1	lncRNA	-0.353685	-1.00899	1.36266	S-
ENSG00000287544	ENSG00000287544.1	lncRNA	-1.38068	0.425225	0.955458	G1-
ENSG00000287545			0.726627	0.687405	-1.41403	G2M-
ENSG00000287549			-0.68873	1.41406	-0.725326	S+
ENSG00000287551	ENSG00000287551.1	lncRNA	-1.41125	0.626419	0.784833	G1-
ENSG00000287552	ENSG00000287552.1	lncRNA	-1.2995	1.13295	0.166545	S+
ENSG00000287555	ENSG00000287555.1	lncRNA	1.37185	-0.388393	-0.983455	G1+
ENSG00000287558	ENSG00000287558.1	lncRNA	0.0409389	-1.2447	1.20376	S-
ENSG00000287559	ENSG00000287559.1	lncRNA	-0.142833	-1.14707	1.2899	S-
ENSG00000287562	ENSG00000287562.1	lncRNA	-1.05893	1.34125	-0.282321	S+
ENSG00000287564	ENSG00000287564.2	lncRNA	-0.471224	1.39037	-0.919144	S+
ENSG00000287578	ENSG00000287578.1	lncRNA	-0.359157	1.36417	-1.00501	S+
ENSG00000287580			-1.19833	-0.0512134	1.24955	G2M+
ENSG00000287581			1.2467	-1.20155	-0.0451504	S-
ENSG00000287593			1.02258	-1.35731	0.334734	S-
ENSG00000287596			1.01606	-1.35992	0.343857	S-
ENSG00000287598	ENSG00000287598.1	lncRNA	-0.474283	1.39096	-0.916674	S+
ENSG00000287603	ENSG00000287603.1	lncRNA	-1.36669	0.368507	0.998182	G1-
ENSG00000287608	ENSG00000287608.1	lncRNA	0.627743	0.783605	-1.41135	G2M-
ENSG00000287613			0.276406	1.06292	-1.33933	G2M-
ENSG00000287618	ENSG00000287618.1	lncRNA	1.36599	-0.365893	-1.0001	G1+
ENSG00000287621	ENSG00000287621.1	lncRNA	-0.91992	1.39018	-0.47026	S+
ENSG00000287625	ENSG00000287625.1	lncRNA	-1.40607	0.834296	0.571772	G1-
ENSG00000287627			-0.707107	-0.707107	1.41421	G2M+
ENSG00000287631			-1.20704	-0.0346793	1.24172	G2M+
ENSG00000287632	ENSG00000287632.1	lncRNA	1.26861	-1.17557	-0.0930402	S-
ENSG00000287637	ENSG00000287637.1	lncRNA	0.717324	0.696839	-1.41417	G2M-
ENSG00000287643	ENSG00000287643.1	lncRNA	-1.36097	0.3476	1.01337	G1-
ENSG00000287645	ENSG00000287645.1	lncRNA	-0.924375	1.38909	-0.464714	S+
ENSG00000287656			0.0183903	-1.23384	1.21545	S-
ENSG00000287666			-1.39304	0.907664	0.485374	G1-
ENSG00000287678			1.10807	0.206969	-1.31504	G1+
ENSG00000287679			1.27584	-0.109561	-1.16628	G1+
ENSG00000287682	ENSG00000287682.1	lncRNA	-1.40384	0.553822	0.850015	G1-
ENSG00000287683	ENSG00000287683.1	lncRNA	-1.37613	0.405763	0.970369	G1-
ENSG00000287684	ENSG00000287684.1	lncRNA	-0.517953	-0.88067	1.39862	G2M+
ENSG00000287691	ENSG00000287691.1	lncRNA	1.2562	-0.0655427	-1.19066	G1+
ENSG00000287692			0.117779	1.1616	-1.27938	S+
ENSG00000287693	ENSG00000287693.1	lncRNA	0.562848	-1.40499	0.842142	S-
ENSG00000287703	ENSG00000287703.1	lncRNA	-0.698249	1.41418	-0.715928	S+
ENSG00000287704	ENSG00000287704.2	lncRNA	-1.40627	0.573485	0.832783	G1-
ENSG00000287709	ENSG00000287709.3	lncRNA	-1.00406	1.36453	-0.360463	S+
ENSG00000287712	ENSG00000287712.1	lncRNA	1.25402	-0.0608161	-1.1932	G1+
ENSG00000287720	ENSG00000287720.1	lncRNA	-1.38675	0.933559	0.453197	G1-
ENSG00000287721	ENSG00000287721.1	lncRNA	-0.166694	-1.13286	1.29955	S-
ENSG00000287722	ENSG00000287722.1	lncRNA	-1.39217	0.911482	0.480689	G1-
ENSG00000287724	ENSG00000287724.1	lncRNA	1.37748	-0.411389	-0.966084	G1+
ENSG00000287726			-0.488487	1.39361	-0.905121	S+
ENSG00000287727			0.463158	-1.38878	0.925622	S-
ENSG00000287732	ENSG00000287732.1	lncRNA	-0.18538	-1.12149	1.30687	S-
ENSG00000287733	ENSG00000287733.1	lncRNA	-1.22673	1.22275	0.00398514	S+
ENSG00000287744	ENSG00000287744.1	lncRNA	-0.986806	1.37071	-0.383901	S+
ENSG00000287749	ENSG00000287749.1	lncRNA	-0.68993	-0.724145	1.41408	G2M+
ENSG00000287756			1.17708	0.0903355	-1.26741	G1+
ENSG00000287759			-0.16376	1.29839	-1.13463	S+
ENSG00000287762			1.05826	-1.34157	0.28331	S-
ENSG00000287763	ENSG00000287763.1	lncRNA	-1.06949	-0.266587	1.33608	G2M+
ENSG00000287771	ENSG00000287771.1	lncRNA	0.514068	0.883931	-1.398	G2M-
ENSG00000287776			-1.30092	1.13078	0.170138	S+
ENSG00000287778	ENSG00000287778.2	lncRNA	-0.199141	-1.11297	1.31211	S-
ENSG00000287780	ENSG00000287780.1	lncRNA	-1.03949	1.35016	-0.310672	S+
ENSG00000287784	ENSG00000287784.1	lncRNA	0.339113	1.01946	-1.35857	G2M-
ENSG00000287786			0.112511	1.16461	-1.27712	S+
ENSG00000287787	ENSG00000287787.1	lncRNA	-0.895088	-0.500671	1.39576	G2M+
ENSG00000287789			-0.784774	-0.626485	1.41126	G2M+
ENSG00000287796			0.190742	1.11818	-1.30892	S+
ENSG00000287799	ENSG00000287799.1	lncRNA	1.36901	-0.377317	-0.991691	G1+
ENSG00000287801	ENSG00000287801.1	lncRNA	0.692246	0.721864	-1.41411	G2M-
ENSG00000287806			1.3704	-0.382715	-0.987688	G1+
ENSG00000287807	ENSG00000287807.1	lncRNA	1.28829	-0.138948	-1.14935	G1+
ENSG00000287809			-0.631975	1.41164	-0.779666	S+
ENSG00000287811	ENSG00000287811.3	lncRNA	0.924378	0.46471	-1.38909	G2M-
ENSG00000287814	ENSG00000287814.1	lncRNA	-1.36779	0.995128	0.372662	S+
ENSG00000287820	ENSG00000287820.1	lncRNA	-0.208863	-1.10688	1.31575	S-
ENSG00000287823	ENSG00000287823.1	lncRNA	-1.1785	1.26627	-0.0877756	S+
ENSG00000287825	ENSG00000287825.3	lncRNA	-1.08845	-0.23773	1.32618	G2M+
ENSG00000287826			-0.965699	1.37759	-0.411896	S+
ENSG00000287828	ENSG00000287828.1	lncRNA	-1.21013	-0.0287192	1.23885	G2M+
ENSG00000287833	ENSG00000287833.1	lncRNA	0.824149	-1.40736	0.583206	S-
ENSG00000287834			0.950791	-1.38204	0.431245	S-
ENSG00000287838	ENSG00000287838.1	lncRNA	-1.12843	1.30245	-0.174022	S+
ENSG00000287839			0.706704	-1.41421	0.707509	S-
ENSG00000287855	ENSG00000287855.1	lncRNA	0.693688	-1.41413	0.720441	S-
ENSG00000287860	ENSG00000287860.3	lncRNA	-0.825687	-0.581482	1.40717	G2M+
ENSG00000287861	ENSG00000287861.1	lncRNA	0.767569	0.644869	-1.41244	G2M-
ENSG00000287862	ENSG00000287862.1	lncRNA	-1.04023	1.34984	-0.30961	S+
ENSG00000287865	ENSG00000287865.2	lncRNA	-1.37418	0.397734	0.976447	G1-
ENSG00000287866			-0.0121657	-1.21862	1.23078	S-
ENSG00000287876	ENSG00000287876.1	lncRNA	-1.34622	0.297912	1.04831	G2M+
ENSG00000287877	ENSG00000287877.1	lncRNA	-1.24688	1.20134	0.0455365	S+
ENSG00000287878	ENSG00000287878.1	lncRNA	0.387924	0.983806	-1.37173	G2M-
ENSG00000287883			1.40342	-0.550684	-0.852737	G1+
ENSG00000287899	ENSG00000287899.1	lncRNA	1.40764	-0.821748	-0.585895	G1+
ENSG00000287906	ENSG00000287906.1	lncRNA	-0.374529	-0.99375	1.36828	S-
ENSG00000287907	ENSG00000287907.1	lncRNA	-1.35892	1.01857	0.340357	S+
ENSG00000287912	ENSG00000287912.2	lncRNA	-0.299107	1.34659	-1.04749	S+
ENSG00000287916	ENSG00000287916.1	lncRNA	0.18729	1.12031	-1.3076	S+
ENSG00000287917	ENSG00000287917.3	lncRNA	1.40492	-0.842663	-0.562253	G1+
ENSG00000287918	ENSG00000287918.2	lncRNA	1.39005	-0.469571	-0.920476	G1+
ENSG00000287920			1.3959	-0.501499	-0.894403	G1+
ENSG00000287923	ENSG00000287923.1	lncRNA	1.38131	-0.953319	-0.427988	G1+
ENSG00000287928	ENSG00000287928.1	lncRNA	-0.160504	-1.13658	1.29708	S-
ENSG00000287931	ENSG00000287931.1	lncRNA	1.20668	-1.24205	0.0353706	S-
ENSG00000287933			-0.674632	-0.739092	1.41372	G2M+
ENSG00000287934	ENSG00000287934.1	lncRNA	1.24366	-1.20491	-0.0387457	S-
ENSG00000287943	ENSG00000287943.1	lncRNA	-0.990443	-0.379003	1.36945	G2M+
ENSG00000287949	ENSG00000287949.1	lncRNA	-0.914802	-0.476598	1.3914	G2M+
ENSG00000287950	ENSG00000287950.1	lncRNA	0.401175	0.973846	-1.37502	G2M-
ENSG00000287956			1.28964	-1.14743	-0.142205	S-
ENSG00000287957			-0.374147	1.36818	-0.994032	S+
ENSG00000287962	ENSG00000287962.1	lncRNA	-1.3778	0.412771	0.965031	G1-
ENSG00000287965	ENSG00000287965.1	lncRNA	-1.41396	0.729997	0.683966	G1-
ENSG00000287976	ENSG00000287976.1	lncRNA	1.16767	0.107113	-1.27478	G1+
ENSG00000287978	ENSG00000287978.1	lncRNA	0.533808	0.867242	-1.40105	G2M-
ENSG00000287979	ENSG00000287979.1	lncRNA	1.41172	-0.633231	-0.778493	G1+
ENSG00000287989	ENSG00000287989.1	lncRNA	-0.543939	-0.85856	1.4025	G2M+
ENSG00000287996	ENSG00000287996.1	lncRNA	-1.25473	1.19238	0.0623423	S+
ENSG00000287997			-1.3889	0.46378	0.925124	G1-
ENSG00000287998	ENSG00000287998.1	lncRNA	-0.0969092	-1.1734	1.27033	S-
ENSG00000287999	ENSG00000287999.1	lncRNA	-1.02247	1.35735	-0.334885	S+
ENSG00000288002	ENSG00000288002.1	lncRNA	0.438566	0.945082	-1.38365	G2M-
ENSG00000288008			-1.31919	1.10096	0.218227	S+
ENSG00000288009	ENSG00000288009.1	lncRNA	-1.38808	0.928415	0.459661	G1-
ENSG00000288011	ENSG00000288011.1	lncRNA	-1.13246	1.29981	-0.167349	S+
ENSG00000288016	ENSG00000288016.3	lncRNA	1.16874	-1.27396	0.105229	S-
ENSG00000288018	ENSG00000288018.3	lncRNA	1.2869	-0.135604	-1.1513	G1+
ENSG00000288021	ENSG00000288021.1	lncRNA	-1.41152	0.630248	0.781273	G1-
ENSG00000288025	ENSG00000288025.1	lncRNA	-1.26031	0.0745447	1.18577	G2M+
ENSG00000288029			1.41389	-0.680891	-0.733002	G1+
ENSG00000288033	ENSG00000288033.1	lncRNA	-0.24622	1.32915	-1.08293	S+
ENSG00000288035	ENSG00000288035.1	lncRNA	-1.04581	-0.301536	1.34735	G2M+
ENSG00000288036	ENSG00000288036.1	lncRNA	-0.802087	1.40975	-0.607664	S+
ENSG00000288039	ENSG00000288039.1	lncRNA	-0.185738	-1.12127	1.30701	S-
ENSG00000288043	ENSG00000288043.1	lncRNA	-0.874565	1.39975	-0.52519	S+
ENSG00000288044	ENSG00000288044.3	lncRNA	0.518639	0.880092	-1.39873	G2M-
ENSG00000288047			-1.33293	1.0757	0.257223	S+
ENSG00000288049	ENSG00000288049.1	lncRNA	1.22354	0.00240191	-1.22594	G1+
ENSG00000288054	ENSG00000288054.1	lncRNA	0.409944	-1.37713	0.967188	S-
ENSG00000288057			0.936743	-1.38591	0.449171	S-
ENSG00000288061	ENSG00000288061.3	lncRNA	-0.89411	1.39596	-0.501852	S+
ENSG00000288064	ENSG00000288064.1	lncRNA	0.284509	-1.34196	1.05745	S-
ENSG00000288065	ENSG00000288065.1	lncRNA	0.535069	-1.40123	0.866167	S-
ENSG00000288066	ENSG00000288066.1	lncRNA	-0.650079	1.41272	-0.76264	S+
ENSG00000288067	ENSG00000288067.1	lncRNA	-0.79275	1.4106	-0.617853	S+
ENSG00000288073			-0.189244	-1.11911	1.30835	S-
ENSG00000288075	ENSG00000288075.1	lncRNA	-0.974567	-0.400218	1.37479	G2M+
ENSG00000288079	ENSG00000288079.1	lncRNA	1.33875	-1.0641	-0.274659	G1+
ENSG00000288080			-0.989944	-0.379676	1.36962	G2M+
ENSG00000288087	ENSG00000288087.1	lncRNA	-1.31598	1.10648	0.209506	S+
ENSG00000288088	ENSG00000288088.1	lncRNA	0.164241	1.13434	-1.29858	S+
ENSG00000288098	ENSG00000288098.1	lncRNA	-1.21696	-0.0154304	1.23239	G2M+
ENSG00000288102	ENSG00000288102.1	lncRNA	-0.986502	-0.384308	1.37081	G2M+
ENSG00000288105			1.32564	-0.236184	-1.08945	G1+
ENSG00000288107	ENSG00000288107.1	lncRNA	-1.2126	1.23654	-0.0239332	S+
ENSG00000288156			-0.838592	-0.566895	1.40549	G2M+
ENSG00000288177			0.108424	1.16693	-1.27535	S+
ENSG00000288271	ENSG00000288271.1	lncRNA	0.333509	-1.35696	1.02345	S-
ENSG00000288321	ENSG00000288321.1	lncRNA	-1.41412	0.692785	0.721332	G1-
ENSG00000288349			1.36838	-0.993462	-0.37492	G1+
ENSG00000288473	ENSG00000288473.1	lncRNA	-1.1142	-0.197169	1.31137	G2M+
ENSG00000288526			1.39865	-0.518139	-0.880513	G1+
ENSG00000288528	ENSG00000288528.1	lncRNA	-0.64004	1.41216	-0.772115	S+
ENSG00000288539			1.33257	-1.0764	-0.256163	S-
ENSG00000288542	ENSG00000288542.1	lncRNA	-1.40076	0.868906	0.531855	G1-
ENSG00000288545	ENSG00000288545.1	lncRNA	-0.0864494	-1.17923	1.26568	S-
ENSG00000288554			-1.3941	0.491199	0.902896	G1-
ENSG00000288555			-1.39646	0.891694	0.504764	G1-
ENSG00000288560	ENSG00000288560.1	lncRNA	-1.06646	-0.271134	1.33759	G2M+
ENSG00000288563	ENSG00000288563.1	lncRNA	-0.467414	1.38962	-0.922209	S+
ENSG00000288583	ENSG00000288583.1	lncRNA	-1.41134	0.783706	0.627634	G1-
ENSG00000288587	ENSG00000288587.1	lncRNA	-0.813481	1.40858	-0.595101	S+
ENSG00000288597	ENSG00000288597.1	lncRNA	0.811856	0.596901	-1.40876	G2M-
ENSG00000288598	ENSG00000288598.2	lncRNA	-1.2346	1.21465	0.0199527	S+
ENSG00000288605	ENSG00000288605.1	lncRNA	-0.374206	-0.99399	1.36819	S-
ENSG00000288606	ENSG00000288606.1	lncRNA	-0.921656	-0.468103	1.38976	G2M+
ENSG00000288612	ENSG00000288612.1	lncRNA	-1.27932	0.117649	1.16168	G2M+
ENSG00000288618			1.20295	0.042494	-1.24544	G1+
ENSG00000288632	ENSG00000288632.1	lncRNA	0.466954	-1.38954	0.922571	S-
ENSG00000288637			-1.33605	0.266489	1.06956	G2M+
ENSG00000288656	ENSG00000288656.2	lncRNA	0.963251	-1.37835	0.415096	S-
ENSG00000288659	ENSG00000288659.3	lncRNA	-0.922963	-0.466476	1.38944	G2M+
ENSG00000288662	ENSG00000288662.1	lncRNA	0.470382	-1.3902	0.919823	S-
ENSG00000288663	ENSG00000288663.1	lncRNA	-0.119084	1.27995	-1.16084	S+
ENSG00000288665	ENSG00000288665.1	lncRNA	-0.60024	-0.808836	1.40908	G2M+
ENSG00000288670			-1.17998	-0.0850979	1.26507	G2M+
ENSG00000288674			-0.826982	-0.580018	1.40701	G2M+
ENSG00000288685	ENSG00000288685.1	lncRNA	-0.365666	-1.00026	1.36593	S-
ENSG00000288691	ENSG00000288691.1	lncRNA	-0.0587426	1.25306	-1.19432	S+
ENSG00000288692	ENSG00000288692.1	lncRNA	-1.41386	0.734177	0.679688	G1-
ENSG00000288694	ENSG00000288694.2	unprocessed_pseudogene	-1.37394	0.977176	0.396761	S+
ENSG00000288696	ENSG00000288696.3	lncRNA	0.53052	0.870043	-1.40056	G2M-
ENSG00000288700	ENSG00000288700.2	lncRNA	-1.1632	1.27818	-0.114988	S+
ENSG00000288704	ENSG00000288704.1	lncRNA	1.32791	-0.242661	-1.08525	G1+
ENSG00000288713	ENSG00000288713.1	lncRNA	-0.64895	-0.76371	1.41266	G2M+
ENSG00000288714	ENSG00000288714.1	lncRNA	-1.3602	1.01534	0.344862	S+
ENSG00000288719			-1.37182	0.983527	0.388296	S+
ENSG00000288720	ENSG00000288720.2	lncRNA	1.41364	-0.671942	-0.741697	G1+
ENSG00000288723	ENSG00000288723.1	lncRNA	-1.16536	-0.111181	1.27655	G2M+
ENSG00000288729			-1.03973	1.35006	-0.310333	S+
ENSG00000288735			-1.1695	-0.103868	1.27337	G2M+
ENSG00000288755	ENSG00000288755.1	lncRNA	-1.30104	1.1306	0.170437	S+
ENSG00000288757			1.32563	-0.236165	-1.08946	G1+
ENSG00000288762			-1.05556	-0.2873	1.34286	G2M+
ENSG00000288765	ENSG00000288765.1	lncRNA	-1.39601	0.502128	0.893881	G1-
ENSG00000288771	ENSG00000288771.2	lncRNA	0.950427	0.431714	-1.38214	G2M-
ENSG00000288781			1.41233	-0.642933	-0.769395	G1+
ENSG00000288785	ENSG00000288785.1	lncRNA	-0.856913	1.40276	-0.545851	S+
ENSG00000288806	ENSG00000288806.2	lncRNA	-1.09802	1.32087	-0.222844	S+
ENSG00000288819	ENSG00000288819.2	lncRNA	1.12161	0.185185	-1.30679	G1+
ENSG00000288827			0.0124402	-1.23092	1.21848	S-
ENSG00000288828			-1.32919	1.08286	0.246332	S+
ENSG00000288838			-0.17819	1.30408	-1.12589	S+
ENSG00000288843	ENSG00000288843.2	lncRNA	-0.150325	1.29297	-1.14264	S+
ENSG00000288849	ENSG00000288849.1	lncRNA	-0.972233	1.37554	-0.403309	S+
ENSG00000288851	ENSG00000288851.1	lncRNA	1.39884	-0.879518	-0.519322	G1+
ENSG00000288853	ENSG00000288853.1	lncRNA	1.4109	-0.789252	-0.621646	G1+
ENSG00000288857	ENSG00000288857.1	lncRNA	-0.821069	-0.586658	1.40772	G2M+
ENSG00000288869	ENSG00000288869.2	lncRNA	1.41333	-0.749969	-0.66336	G1+
ENSG00000288880	ENSG00000288880.2	lncRNA	-0.811538	1.40879	-0.597255	S+
ENSG00000288886	ENSG00000288886.2	lncRNA	-1.39417	0.491612	0.902557	G1-
ENSG00000288887			-1.02125	-0.336594	1.35785	G2M+
ENSG00000288891	ENSG00000288891.2	lncRNA	-0.0911748	1.26778	-1.17661	S+
ENSG00000288898	ENSG00000288898.1	lncRNA	-1.20638	1.24232	-0.035934	S+
ENSG00000288899	ENSG00000288899.1	lncRNA	0.171605	-1.3015	1.12989	S-
ENSG00000288902	ENSG00000288902.2	lncRNA	-0.675556	-0.738196	1.41375	G2M+
ENSG00000288903	ENSG00000288903.1	lncRNA	-0.933399	-0.453394	1.3868	G2M+
ENSG00000288915	ENSG00000288915.1	lncRNA	-1.04695	1.34684	-0.299888	S+
ENSG00000288932			-1.34941	1.04119	0.308218	S+
ENSG00000288934	ENSG00000288934.2	lncRNA	1.13013	-1.30135	0.17122	S-
ENSG00000288938			0.562692	0.84228	-1.40497	G2M-
ENSG00000288951	ENSG00000288951.2	lncRNA	-1.06363	-0.27535	1.33898	G2M+
ENSG00000288952			-0.437519	-0.945902	1.38342	S-
ENSG00000288974	ENSG00000288974.2	lncRNA	-0.513719	-0.884223	1.39794	G2M+
ENSG00000288985	ENSG00000288985.2	lncRNA	1.34867	-1.04287	-0.305792	G1+
ENSG00000289007	ENSG00000289007.2	lncRNA	-1.14261	-0.150386	1.29299	G2M+
ENSG00000289007-1	ENSG00000289007.2_PAR_Y	lncRNA	-1.12688	-0.176568	1.30345	G2M+
ENSG00000289009	ENSG00000289009.2	lncRNA	-0.666651	-0.746805	1.41346	G2M+
ENSG00000289019	ENSG00000289019.1	lncRNA	0.00677758	1.22134	-1.22812	S+
ENSG00000289020	ENSG00000289020.1	lncRNA	1.05469	0.288566	-1.34326	G1+
ENSG00000289029			0.0307905	-1.23985	1.20906	S-
ENSG00000289033			-1.25443	1.19273	0.0616946	S+
ENSG00000289053	ENSG00000289053.2	lncRNA	1.04888	0.297083	-1.34596	G1+
ENSG00000289056			1.19491	-1.25254	0.0576279	S-
ENSG00000289062	ENSG00000289062.2	lncRNA	0.684986	0.728999	-1.41399	G2M-
ENSG00000289072	ENSG00000289072.1	lncRNA	0.472657	0.917988	-1.39065	G2M-
ENSG00000289079	ENSG00000289079.1	lncRNA	-0.41257	1.37775	-0.965183	S+
ENSG00000289082			-0.45469	1.38706	-0.932371	S+
ENSG00000289084	ENSG00000289084.1	lncRNA	-0.626937	-0.784352	1.41129	G2M+
ENSG00000289100	ENSG00000289100.1	lncRNA	-0.681771	1.41391	-0.732143	S+
ENSG00000289108	ENSG00000289108.1	lncRNA	-0.876047	1.39948	-0.523438	S+
ENSG00000289117	ENSG00000289117.2	lncRNA	-0.707107	1.41421	-0.707107	S+
ENSG00000289127	ENSG00000289127.1	lncRNA	0.913982	-1.39159	0.47761	S-
ENSG00000289130	ENSG00000289130.2	lncRNA	0.86245	-1.40186	0.539411	S-
ENSG00000289138	ENSG00000289138.1	lncRNA	1.22248	-1.227	0.0045134	S-
ENSG00000289143	ENSG00000289143.1	lncRNA	1.37854	-0.962623	-0.415921	G1+
ENSG00000289150			-0.904728	1.39369	-0.488964	S+
ENSG00000289156	ENSG00000289156.2	lncRNA	-1.41038	0.795221	0.615176	G1-
ENSG00000289158	ENSG00000289158.1	lncRNA	0.492805	-1.39438	0.901577	S-
ENSG00000289168			0.59245	-1.40832	0.815869	S-
ENSG00000289178	ENSG00000289178.2	lncRNA	-1.38787	0.458643	0.929227	G1-
ENSG00000289180	ENSG00000289180.2	lncRNA	-0.257656	-1.07542	1.33307	S-
ENSG00000289189	ENSG00000289189.2	lncRNA	-0.260335	-1.07365	1.33398	S-
ENSG00000289197	ENSG00000289197.2	lncRNA	-0.777673	-0.63411	1.41178	G2M+
ENSG00000289201	ENSG00000289201.1	lncRNA	-0.430763	1.38193	-0.951166	S+
ENSG00000289217	ENSG00000289217.2	lncRNA	1.28458	-1.15453	-0.130055	S-
ENSG00000289226			-0.215265	-1.10284	1.31811	S-
ENSG00000289228	ENSG00000289228.2	lncRNA	-0.579854	1.40699	-0.827136	S+
ENSG00000289242	ENSG00000289242.1	lncRNA	1.24762	-1.20051	-0.0471039	S-
ENSG00000289251			-1.40449	0.845642	0.558844	G1-
ENSG00000289254	ENSG00000289254.1	lncRNA	1.32183	-1.09631	-0.225524	S-
ENSG00000289259	ENSG00000289259.2	lncRNA	-1.0587	-0.282659	1.34136	G2M+
ENSG00000289292	ENSG00000289292.2	lncRNA	-0.137049	-1.15046	1.2875	S-
ENSG00000289293	ENSG00000289293.1	lncRNA	-1.41277	0.651096	0.761676	G1-
ENSG00000289308			0.332734	1.024	-1.35673	G2M-
ENSG00000289309	ENSG00000289309.1	lncRNA	-1.39985	0.874015	0.525838	G1-
ENSG00000289315	ENSG00000289315.2	lncRNA	-0.830489	-0.576076	1.40656	G2M+
ENSG00000289316	ENSG00000289316.1	lncRNA	-0.593359	-0.815052	1.40841	G2M+
ENSG00000289326			0.355045	-1.36304	1.008	S-
ENSG00000289332	ENSG00000289332.2	lncRNA	0.0996106	1.1719	-1.27151	S+
ENSG00000289337			-0.707107	1.41421	-0.707107	S+
ENSG00000289340	ENSG00000289340.2	lncRNA	-0.0602126	-1.19353	1.25374	S-
ENSG00000289347	ENSG00000289347.1	lncRNA	0.679394	0.734462	-1.41386	G2M-
ENSG00000289349	ENSG00000289349.1	lncRNA	0.641353	-1.41224	0.770881	S-
ENSG00000289358	ENSG00000289358.1	lncRNA	-0.872248	-0.527922	1.40017	G2M+
ENSG00000289368	ENSG00000289368.2	lncRNA	1.31543	-0.208011	-1.10742	G1+
ENSG00000289370			1.22754	-1.22193	-0.00560153	S-
ENSG00000289376	ENSG00000289376.2	lncRNA	-0.324039	1.35418	-1.03014	S+
ENSG00000289381			-1.41153	0.781196	0.630333	G1-
ENSG00000289382	ENSG00000289382.2	lncRNA	-0.441752	-0.942585	1.38434	S-
ENSG00000289384	ENSG00000289384.2	lncRNA	-1.17312	1.27055	-0.0974341	S+
ENSG00000289397	ENSG00000289397.1	lncRNA	-0.123698	-1.1582	1.2819	S-
ENSG00000289405	ENSG00000289405.1	lncRNA	1.19794	0.0519614	-1.2499	G1+
ENSG00000289406			-0.489741	-0.904092	1.39383	G2M+
ENSG00000289410	ENSG00000289410.2	lncRNA	1.37537	-0.402615	-0.972758	G1+
ENSG00000289418			-1.40542	0.839084	0.566335	G1-
ENSG00000289421			-1.13592	1.29753	-0.161606	S+
ENSG00000289424	ENSG00000289424.2	lncRNA	-1.17063	-0.101865	1.2725	G2M+
ENSG00000289429			0.0688311	1.18888	-1.25771	S+
ENSG00000289439	ENSG00000289439.2	lncRNA	-1.25853	0.0706259	1.1879	G2M+
ENSG00000289443	ENSG00000289443.1	lncRNA	0.0794309	1.1831	-1.26253	S+
ENSG00000289444	ENSG00000289444.1	lncRNA	1.23501	-1.21422	-0.0207915	S-
ENSG00000289464	ENSG00000289464.1	lncRNA	-1.40717	0.825655	0.581517	G1-
ENSG00000289465	ENSG00000289465.1	lncRNA	-1.13893	-0.156566	1.2955	G2M+
ENSG00000289469	ENSG00000289469.2	lncRNA	-1.41401	0.72786	0.686152	G1-
ENSG00000289475			-1.10692	1.31572	-0.208802	S+
ENSG00000289484	ENSG00000289484.1	lncRNA	0.168429	-1.30024	1.13181	S-
ENSG00000289485	ENSG00000289485.1	lncRNA	0.765555	0.647	-1.41256	G2M-
ENSG00000289497	ENSG00000289497.2	lncRNA	-1.34988	0.30975	1.04013	G2M+
ENSG00000289504			-1.31413	1.1096	0.204529	S+
ENSG00000289509			-1.25429	1.19289	0.0613961	S+
ENSG00000289510	ENSG00000289510.2	lncRNA	0.938338	-1.38549	0.44715	S-
ENSG00000289516	ENSG00000289516.1	lncRNA	0.607072	-1.4097	0.802627	S-
ENSG00000289524			0.478419	0.913325	-1.39174	G2M-
ENSG00000289526	ENSG00000289526.2	lncRNA	-1.13242	-0.167423	1.29984	G2M+
ENSG00000289535			-0.729493	-0.684474	1.41398	G2M+
ENSG00000289543	ENSG00000289543.2	lncRNA	1.02479	-1.3564	0.331609	S-
ENSG00000289545	ENSG00000289545.2	lncRNA	-0.515819	1.39828	-0.882463	S+
ENSG00000289561			-0.468668	-0.921201	1.38987	G2M+
ENSG00000289564	ENSG00000289564.1	lncRNA	-0.869728	-0.530887	1.40062	G2M+
ENSG00000289586	ENSG00000289586.2	lncRNA	-0.895916	-0.499672	1.39559	G2M+
ENSG00000289587	ENSG00000289587.2	lncRNA	-0.12568	-1.15705	1.28275	S-
ENSG00000289601	ENSG00000289601.1	lncRNA	0.445066	0.939984	-1.38504	G2M-
ENSG00000289605	ENSG00000289605.1	lncRNA	-0.0185817	1.23393	-1.21535	S+
ENSG00000289619			-1.40989	0.800676	0.60921	G1-
ENSG00000289622			1.41134	-0.783723	-0.627614	G1+
ENSG00000289625			0.728725	0.685266	-1.41399	G2M-
ENSG00000289689	ENSG00000289689.1	lncRNA	-0.269019	-1.06787	1.33689	S-
ENSG00000289691	ENSG00000289691.1	lncRNA	-0.179161	1.30446	-1.1253	S+
ENSG00000289698			1.40655	-0.575947	-0.830603	G1+
ENSG00000289699	ENSG00000289699.1	lncRNA	1.33718	-0.26988	-1.0673	G1+
ENSG00000289707	ENSG00000289707.1	lncRNA	-1.31511	1.10795	0.207158	S+
ENSG00000289725			1.28113	-0.121893	-1.15924	G1+
ENSG00000289726	ENSG00000289726.1	lncRNA	0.0255494	-1.23732	1.21177	S-
ENSG00000289727	ENSG00000289727.1	lncRNA	1.34412	-0.291251	-1.05286	G1+
ENSG00000289728	ENSG00000289728.1	lncRNA	-0.91456	-0.476896	1.39146	G2M+
ENSG00000289733	ENSG00000289733.1	lncRNA	-1.37632	0.406556	0.969767	G1-
ENSG00000289738	ENSG00000289738.1	lncRNA	-1.41417	0.716952	0.697216	G1-
ENSG00000289744	ENSG00000289744.1	lncRNA	-1.37535	0.972811	0.402544	S+
ENSG00000289750	ENSG00000289750.1	lncRNA	1.29657	-0.15923	-1.13734	G1+
ENSG00000289754	ENSG00000289754.1	lncRNA	0.312295	1.03836	-1.35066	G2M-
ENSG00000289755	ENSG00000289755.1	lncRNA	-1.08175	-0.24802	1.32977	G2M+
ENSG00000289757			1.30974	-1.11686	-0.192882	S-
ENSG00000289788	ENSG00000289788.1	lncRNA	0.380147	-1.36974	0.989596	S-
ENSG00000289828	ENSG00000289828.1	lncRNA	-1.39978	0.525375	0.874408	G1-
ENSG00000289832	ENSG00000289832.1	lncRNA	-0.655825	1.413	-0.757177	S+
ENSG00000289835			-1.18547	-0.0750926	1.26056	G2M+
ENSG00000289839			-0.773906	-0.638134	1.41204	G2M+
ENSG00000289842	ENSG00000289842.1	lncRNA	0.881311	-1.3985	0.51719	S-
ENSG00000289843			-1.25788	1.18868	0.0691995	S+
ENSG00000289849	ENSG00000289849.1	lncRNA	0.796201	0.614098	-1.4103	G2M-
ENSG00000289853	ENSG00000289853.1	lncRNA	0.259686	1.07408	-1.33376	S+
ENSG00000289860			-0.240195	1.32705	-1.08685	S+
ENSG00000289862	ENSG00000289862.1	lncRNA	0.00627385	-1.22787	1.2216	S-
ENSG00000289870	ENSG00000289870.1	lncRNA	1.40635	-0.574199	-0.832152	G1+
ENSG00000289873	ENSG00000289873.1	lncRNA	0.909707	-1.39258	0.482869	S-
ENSG00000289875	ENSG00000289875.1	lncRNA	-0.707107	-0.707107	1.41421	G2M+
ENSG00000289884	ENSG00000289884.1	lncRNA	-0.938875	-0.446469	1.38534	G2M+
ENSG00000289887			0.233214	1.09137	-1.32458	S+
ENSG00000289904			1.38378	-0.944598	-0.439184	G1+
ENSG00000289911	ENSG00000289911.1	lncRNA	-1.35542	1.02719	0.328224	S+
ENSG00000289926	ENSG00000289926.1	lncRNA	-1.40754	0.584973	0.822571	G1-
ENSG00000289929	ENSG00000289929.1	lncRNA	1.3573	-0.334707	-1.0226	G1+
ENSG00000289938	ENSG00000289938.1	lncRNA	-0.790068	1.41083	-0.620764	S+
ENSG00000289956	ENSG00000289956.1	lncRNA	0.151937	1.14169	-1.29362	S+
ENSG00000289977	ENSG00000289977.1	lncRNA	-0.0829925	-1.18114	1.26413	S-
ENSG00000289983	ENSG00000289983.1	lncRNA	1.33852	-0.273938	-1.06458	G1+
ENSG00000289985			0.80731	0.601923	-1.40923	G2M-
ENSG00000289986	ENSG00000289986.1	lncRNA	-0.905922	1.39343	-0.487506	S+
ENSG00000289997	ENSG00000289997.1	lncRNA	-1.25788	1.18868	0.0691942	S+
ENSG00000290000	ENSG00000290000.1	lncRNA	-0.924036	1.38917	-0.465138	S+
ENSG00000290007	ENSG00000290007.1	lncRNA	-0.505026	1.3965	-0.891475	S+
ENSG00000290017			-0.707107	-0.707107	1.41421	G2M+
ENSG00000290018	ENSG00000290018.1	lncRNA	0.559987	0.844642	-1.40463	G2M-
ENSG00000290034	ENSG00000290034.1	lncRNA	1.26608	-0.0873465	-1.17873	G1+
ENSG00000290036			-1.13608	1.29742	-0.161346	S+
ENSG00000290039			1.36731	-0.996453	-0.37086	G1+
ENSG00000290041	ENSG00000290041.1	lncRNA	0.938039	-1.38557	0.44753	S-
ENSG00000290046	ENSG00000290046.1	lncRNA	-0.03748	-1.20557	1.24306	S-
ENSG00000290059			-0.707107	-0.707107	1.41421	G2M+
ENSG00000290067	ENSG00000290067.1	lncRNA	-0.125163	1.28252	-1.15735	S+
ENSG00000290073	ENSG00000290073.1	lncRNA	1.4104	-0.795059	-0.615338	G1+
ENSG00000290075			1.10988	0.204096	-1.31397	G1+
ENSG00000290088	ENSG00000290088.1	lncRNA	-0.528894	1.40032	-0.871423	S+
ENSG00000290100	ENSG00000290100.1	lncRNA	0.0342717	1.20725	-1.24152	S+
ENSG00000290101			-0.214127	-1.10356	1.31769	S-
ENSG00000290109			1.40522	-0.8405	-0.564722	G1+
ENSG00000290113			-0.805882	-0.603495	1.40938	G2M+
ENSG00000290119	ENSG00000290119.1	lncRNA	0.154733	1.14003	-1.29476	S+
ENSG00000290121			-0.955965	-0.424569	1.38053	G2M+
ENTPD1-AS1	ENSG00000226688.9	lncRNA	-1.38586	0.936964	0.448892	G1-
ENTPD3-AS1	ENSG00000223797.8	lncRNA	-0.840584	1.40521	-0.564626	S+
EOGT-DT	ENSG00000244513.7	lncRNA	-1.38756	0.930427	0.457135	G1-
EOLA1-DT	ENSG00000241769.7	lncRNA	1.22592	-1.22357	-0.00234888	S-
EOLA2-DT	ENSG00000235703.7	lncRNA	0.434037	0.948616	-1.38266	G2M-
EP300-AS1	ENSG00000231993.2	lncRNA	-1.15571	1.28372	-0.128007	S+
EP400			-1.39393	0.490285	0.903646	G1-
EP400P1	ENSG00000185684.17	transcribed_unprocessed_pseudogene	-0.497496	-0.897712	1.39521	G2M+
EPAS1			1.09348	0.229931	-1.32341	G1+
EPB41L1-AS1	ENSG00000232406.8	lncRNA	-1.27686	0.111906	1.16495	G2M+
EPB41L4A			-1.37457	0.975255	0.399308	S+
EPB41L4A-AS1	ENSG00000224032.9	lncRNA	-1.04575	-0.30164	1.34738	G2M+
EPB41L4A-DT			-1.25825	1.18824	0.0700048	S+
EPC1			-1.26136	0.0768391	1.18452	G2M+
EPC1-AS1	ENSG00000229327.1	lncRNA	1.12344	-1.30564	0.182199	S-
EPCAM-DT	ENSG00000234690.7	lncRNA	0.180059	-1.30481	1.12475	S-
EPHA1-AS1	ENSG00000229153.7	lncRNA	0.597261	0.811532	-1.40879	G2M-
EPHA2-AS1	ENSG00000227959.2	lncRNA	-1.39422	0.491919	0.902305	G1-
EPHA5-AS1	ENSG00000250846.6	lncRNA	-1.29178	1.14436	0.147423	S+
EPIC1	ENSG00000224271.8	lncRNA	-0.943268	-0.440879	1.38415	G2M+
EPIST	ENSG00000249082.2	lncRNA	0.227941	1.09476	-1.3227	S+
EPM2A-DT	ENSG00000235652.11	lncRNA	1.40258	-0.858088	-0.544489	G1+
EPN2-AS1	ENSG00000235397.1	lncRNA	-1.25238	1.1951	0.0572824	S+
EPS15-AS1	ENSG00000227070.2	lncRNA	0.147328	1.14442	-1.29174	S+
EPS8			0.301496	1.04584	-1.34733	G2M-
EPSTI1			-1.38666	0.933912	0.452749	G1-
ERBB4			-1.39995	0.873471	0.526479	G1-
ERCC1			-1.40027	0.528583	0.871688	G1-
ERCC6L2-AS1	ENSG00000175611.14	lncRNA	-0.126645	1.28315	-1.1565	S+
ERICH1			-1.26586	1.179	0.0868533	S+
ERICH2-DT	ENSG00000234350.7	lncRNA	-0.881282	-0.517225	1.39851	G2M+
ERICH6-AS1	ENSG00000240137.8	lncRNA	-1.22926	1.22018	0.00907853	S+
ERN1			-1.36727	0.370696	0.996571	G1-
ERRFI1			1.16552	0.110902	-1.27642	G1+
ERRFI1-DT	ENSG00000238290.1	lncRNA	-0.415537	1.37845	-0.962914	S+
ERVK13-1	ENSG00000260565.9	lncRNA	1.23747	-0.0258519	-1.21161	G1+
ESAM-AS1			-0.438151	-0.945406	1.38356	S-
ESPNP	ENSG00000268869.6	transcribed_unprocessed_pseudogene	1.37119	-0.385816	-0.98538	G1+
ESRRAP2			0.165172	-1.29895	1.13378	S-
ESYT3			-1.05338	1.34387	-0.290507	S+
ETF1P2			-1.39753	0.886337	0.511193	G1-
ETFA			-1.34908	1.04194	0.307146	S+
ETS2			-0.535783	1.40134	-0.865553	S+
ETV6			-1.30955	1.11717	0.19239	S+
EVA1A-AS	ENSG00000231172.2	lncRNA	-1.40884	0.597782	0.811061	G1-
EVX1-AS			-0.601683	-0.807528	1.40921	G2M+
EXO1	ENSG00000174371.17	protein_coding	-0.985418	1.37118	-0.385763	S+
EXO5-DT	ENSG00000238287.1	lncRNA	-1.0259	1.35595	-0.330044	S+
EXTL3-AS1			-0.283892	-1.05787	1.34176	S-
EYA2			-0.820619	1.40778	-0.587153	S+
EZR	ENSG00000092820.19	protein_coding	-0.384851	1.37095	-0.986099	S+
EZR-AS1	ENSG00000233893.2	lncRNA	1.3835	-0.945603	-0.437898	G1+
F11-AS1	ENSG00000251165.6	lncRNA	-1.40468	0.560369	0.844312	G1-
F3			1.3384	-1.06482	-0.273583	G1+
F8			-1.41324	0.752192	0.661037	G1-
FABP5P15			0.69356	0.720568	-1.41413	G2M-
FABP5P2			-0.970322	-0.405825	1.37615	G2M+
FABP6-AS1	ENSG00000247699.2	lncRNA	-1.34967	1.04061	0.309064	S+
FADS2B			-0.0547504	-1.19645	1.2512	S-
FAF1	ENSG00000185104.21	protein_coding	1.38007	-0.422549	-0.957528	G1+
FAF1-AS1			-1.36461	0.360781	1.00383	G1-
FAHD2CP	ENSG00000231584.10	transcribed_unprocessed_pseudogene	1.30111	-0.170631	-1.13048	G1+
FALEC	ENSG00000228126.1	lncRNA	1.21077	-1.23826	0.0274845	S-
FAM106A	ENSG00000273018.7	lncRNA	0.904404	-1.39377	0.489356	S-
FAM111A-DT			-0.938471	-0.446981	1.38545	G2M+
FAM120B			0.252792	1.07862	-1.33142	S+
FAM133EP			-0.884271	-0.513662	1.39793	G2M+
FAM13A-AS1	ENSG00000248019.3	lncRNA	-0.368241	-0.998375	1.36662	S-
FAM151B-DT	ENSG00000249042.6	lncRNA	0.585415	0.822181	-1.40759	G2M-
FAM153B	ENSG00000289731.1	lncRNA	-1.41325	0.661462	0.751789	G1-
FAM153CP	ENSG00000204677.13	lncRNA	0.39595	-1.37374	0.977787	S-
FAM157A	ENSG00000236438.7	transcribed_unprocessed_pseudogene	-1.41421	0.7065	0.707717	G1-
FAM157B	ENSG00000233013.10	transcribed_unprocessed_pseudogene	-0.0168507	1.23308	-1.21623	S+
FAM157C	ENSG00000260528.6	lncRNA	1.14025	-1.2946	0.154355	S-
FAM167A-AS1	ENSG00000184608.9	lncRNA	-0.490463	1.39396	-0.9035	S+
FAM169B	ENSG00000283597.3	transcribed_unitary_pseudogene	-0.494397	1.39466	-0.900268	S+
FAM171A1			-1.38375	0.439061	0.944696	G1-
FAM174A-DT	ENSG00000247877.8	lncRNA	-0.1023	-1.17039	1.27269	S-
FAM181A-AS1			-1.40939	0.805793	0.603594	G1-
FAM182A	ENSG00000125804.14	lncRNA	1.40305	-0.855141	-0.547904	G1+
FAM182B	ENSG00000175170.16	lncRNA	1.34537	-1.05016	-0.295204	G1+
FAM185BP	ENSG00000214439.6	transcribed_unprocessed_pseudogene	-1.36504	1.00268	0.362362	S+
FAM201A			-0.021487	1.23535	-1.21386	S+
FAM20C			0.173229	1.12891	-1.30214	S+
FAM215B			-1.41303	0.756594	0.656437	G1-
FAM21EP	ENSG00000235618.8	transcribed_unprocessed_pseudogene	-1.37448	0.398955	0.975523	G1-
FAM21FP			-0.559037	1.40451	-0.845474	S+
FAM222A-AS1	ENSG00000255650.6	lncRNA	-0.675555	-0.738196	1.41375	G2M+
FAM224A	ENSG00000233522.1	lncRNA	1.32673	-1.08743	-0.239302	S-
FAM224B	ENSG00000230663.1	lncRNA	1.18903	-1.25758	0.0685497	S-
FAM230C	ENSG00000279516.2	lncRNA	-0.603356	1.40936	-0.80601	S+
FAM230F			-1.25807	0.0696135	1.18845	G2M+
FAM238C	ENSG00000283709.1	transcribed_unprocessed_pseudogene	-0.971215	1.37586	-0.40465	S+
FAM242A	ENSG00000231934.2	lncRNA	-0.476726	1.39142	-0.914697	S+
FAM242C	ENSG00000250432.5	lncRNA	0.935365	-1.38628	0.450913	S-
FAM242F	ENSG00000275239.4	lncRNA	-0.556381	-0.847789	1.40417	G2M+
FAM245A	ENSG00000228055.3	lncRNA	0.679507	-1.41386	0.734357	S-
FAM245B			-0.161551	1.2975	-1.13595	S+
FAM25BP			-0.641031	1.41222	-0.771185	S+
FAM27C	ENSG00000231527.7	lncRNA	-1.36033	0.345302	1.01502	G1-
FAM30A	ENSG00000226777.9	lncRNA	-1.23125	0.0131227	1.21813	G2M+
FAM32BP			-0.87166	-0.528616	1.40028	G2M+
FAM3D-AS1	ENSG00000244383.2	lncRNA	0.448516	-1.38578	0.937258	S-
FAM53B-AS1			-0.983859	1.37171	-0.387852	S+
FAM66A			1.16817	-1.2744	0.106227	S-
FAM66B	ENSG00000215374.6	lncRNA	1.36894	-0.991888	-0.377052	G1+
FAM66C	ENSG00000226711.9	lncRNA	-1.07341	1.3341	-0.2607	S+
FAM66D	ENSG00000255052.5	lncRNA	1.19969	-1.24835	0.0486546	S-
FAM66E	ENSG00000225725.4	lncRNA	1.40216	-0.860621	-0.541541	G1+
FAM85B	ENSG00000253893.2	lncRNA	-0.762398	1.41274	-0.65033	S+
FAM86B3P			1.34251	-1.05628	-0.286227	G1+
FAM86C1P	ENSG00000158483.19	transcribed_unprocessed_pseudogene	-0.384681	1.37091	-0.986225	S+
FAM86C2P	ENSG00000160172.10	transcribed_unprocessed_pseudogene	1.02748	0.327814	-1.35529	G1+
FAM86DP	ENSG00000244026.8	transcribed_unprocessed_pseudogene	-1.34082	0.280996	1.05983	G2M+
FAM86EP			0.0433296	1.20251	-1.24583	S+
FAM86FP	ENSG00000164845.16	transcribed_unprocessed_pseudogene	1.23943	-0.0299269	-1.20951	G1+
FAM86HP	ENSG00000253540.7	transcribed_unprocessed_pseudogene	-1.05712	-0.284994	1.34212	G2M+
FAM86JP			-0.787463	-0.623582	1.41104	G2M+
FAM95A	ENSG00000289811.1	lncRNA	0.55137	-1.40351	0.852142	S-
FAM99A			1.36251	-0.353131	-1.00938	G1+
FAM99B			-0.322345	-1.03133	1.35368	S-
FAM9CP1			-0.506036	-0.890636	1.39667	G2M+
FANCA			-1.30566	1.12341	0.182247	S+
FANCD2P2			-1.39343	0.487511	0.90592	G1-
FANCL			-0.238656	-1.08785	1.32651	S-
FARP1			1.40026	-0.871796	-0.528443	G1+
FARS2-AS1			-1.20773	-0.0333472	1.24108	G2M+
FASN	ENSG00000169710.9	protein_coding	-0.632191	-0.779463	1.41166	G2M+
FBN1-DT			-0.568992	-0.836747	1.40574	G2M+
FBXL19-AS1			-1.1375	1.29646	-0.158963	S+
FBXL21P	ENSG00000164616.16	transcribed_unitary_pseudogene	-0.426513	-0.954461	1.38097	S-
FBXO34-AS1	ENSG00000258413.2	lncRNA	0.376703	0.992145	-1.36885	G2M-
FBXO38-DT	ENSG00000247199.6	lncRNA	-0.546665	-0.856211	1.40288	G2M+
FCGR1BP			-1.41418	0.698483	0.715696	G1-
FCGR1CP			0.534055	0.867032	-1.40109	G2M-
FCGRT	ENSG00000104870.13	protein_coding	-1.30208	0.173079	1.129	G2M+
FDPSP2			0.574023	-1.40633	0.832306	S-
FEN1	ENSG00000168496.4	protein_coding	-0.534913	1.40121	-0.866298	S+
FENDRR	ENSG00000268388.6	lncRNA	1.3844	-0.442021	-0.942373	G1+
FER1L4	ENSG00000088340.17	transcribed_unitary_pseudogene	-1.39478	0.495059	0.899721	G1-
FER1L6-AS1			-1.35182	0.316152	1.03567	G1-
FER1L6-AS2	ENSG00000253868.4	lncRNA	-1.36006	1.0157	0.344366	S+
FGD5			-1.26295	0.0803757	1.18258	G2M+
FGD5-AS1	ENSG00000225733.8	lncRNA	-1.35277	0.319289	1.03348	G1-
FGF1			-1.13993	1.29482	-0.154895	S+
FGF10-AS1	ENSG00000248464.1	lncRNA	0.968299	-1.37678	0.408485	S-
FGF12-AS1			-0.520846	1.39908	-0.878234	S+
FGF14-IT1	ENSG00000243319.7	lncRNA	1.19419	-1.25316	0.05897	S-
FGF7P3	ENSG00000204837.5	transcribed_unprocessed_pseudogene	-1.3948	0.899626	0.49517	G1-
FGF7P6	ENSG00000227449.8	transcribed_unprocessed_pseudogene	1.06179	-1.33988	0.278088	S-
FGGY-DT	ENSG00000224609.8	lncRNA	-1.12389	-0.181468	1.30535	G2M+
FHAD1-AS1	ENSG00000233485.1	lncRNA	-1.19003	1.25674	-0.0667096	S+
FHDC1			-1.17866	1.26614	-0.0874657	S+
FHIP1A-DT	ENSG00000251611.1	lncRNA	0.574598	0.831798	-1.4064	G2M-
FIGN			1.3723	-0.390187	-0.982113	G1+
FILIP1			1.39139	-0.914829	-0.476563	G1+
FILNC1	ENSG00000231426.7	lncRNA	-1.37718	0.967049	0.410126	S+
FIRRE	ENSG00000213468.7	lncRNA	-1.28774	1.15013	0.137613	S+
FKBP14-AS1	ENSG00000227014.6	lncRNA	-1.23817	1.21086	0.0273035	S+
FKBP4P1			0.803785	0.605802	-1.40959	G2M-
FKBP9P1			1.41363	-0.741912	-0.671722	G1+
FLG-AS1	ENSG00000237975.7	lncRNA	-1.39697	0.889136	0.507847	G1-
FLI1			-1.41273	0.650173	0.762551	G1-
FLJ12825	ENSG00000248265.2	lncRNA	-0.379387	1.36954	-0.990159	S+
FLJ40194	ENSG00000177369.11	lncRNA	0.769843	-1.4123	0.642457	S-
FLJ40288	ENSG00000183470.9	lncRNA	-1.13702	-0.159773	1.29679	G2M+
FLJ43315	ENSG00000288690.2	transcribed_unprocessed_pseudogene	-1.05522	1.34301	-0.287797	S+
FLJ46284	ENSG00000248858.7	lncRNA	-1.19616	1.25145	-0.0552881	S+
FLNB			-1.19461	-0.0581967	1.25281	G2M+
FLNB-AS1			-0.693918	1.41413	-0.720215	S+
FLNC-AS1	ENSG00000242902.1	lncRNA	-1.40845	0.593712	0.814732	G1-
FLVCR2-AS1			1.10402	0.213396	-1.31742	G1+
FMNL1-AS1	ENSG00000233175.2	lncRNA	-0.72101	1.41412	-0.693112	S+
FMNL1-DT	ENSG00000267121.6	lncRNA	-1.34044	1.06063	0.279811	S+
FMO6P	ENSG00000117507.6	transcribed_unitary_pseudogene	0.886632	0.51084	-1.39747	G2M-
FMO9P	ENSG00000215834.10	transcribed_unprocessed_pseudogene	1.26674	-0.088821	-1.17792	G1+
FNBP1			-1.07823	1.33162	-0.253384	S+
FOLH1B	ENSG00000134612.12	transcribed_unprocessed_pseudogene	-1.40349	0.85231	0.551176	G1-
FOS	ENSG00000170345.10	protein_coding	-0.995455	1.36767	-0.372216	S+
FOSB			1.09417	0.228854	-1.32303	G1+
FOSL2-AS1	ENSG00000229951.6	lncRNA	-0.688923	1.41406	-0.725136	S+
FOXCUT	ENSG00000280916.4	lncRNA	0.484261	0.908573	-1.39283	G2M-
FOXD2-AS1			-0.39831	-0.97601	1.37432	S-
FOXG1-AS1	ENSG00000257126.6	lncRNA	-1.40962	0.606123	0.803493	G1-
FOXJ3			-0.603482	1.40938	-0.805893	S+
FOXN3			1.29165	-0.147095	-1.14455	G1+
FOXN3-AS2			1.14239	-1.29314	0.150756	S-
FOXO6-AS1			-0.254061	1.33185	-1.07779	S+
FOXP1-AS1	ENSG00000244203.2	lncRNA	-0.444545	1.38494	-0.94039	S+
FOXP4-AS1	ENSG00000234753.7	lncRNA	-0.755976	1.41306	-0.657084	S+
FREM2-AS1			0.560452	0.844238	-1.40469	G2M-
FRG1-DT	ENSG00000245685.9	lncRNA	-1.33252	1.07649	0.25603	S+
FRG1BP	ENSG00000149531.15	unprocessed_pseudogene	0.00842007	-1.22893	1.22051	S-
FRG1CP	ENSG00000282826.4	transcribed_unprocessed_pseudogene	-1.1066	1.31591	-0.209311	S+
FRG1GP	ENSG00000283023.1	unprocessed_pseudogene	-0.613039	-0.797172	1.41021	G2M+
FRG1HP	ENSG00000276291.7	transcribed_unprocessed_pseudogene	-0.0602879	-1.19349	1.25378	S-
FRG1JP	ENSG00000215548.2	unprocessed_pseudogene	0.168964	-1.30045	1.13149	S-
FRG1KP			-0.946741	-0.436443	1.38318	G2M+
FRMD3-AS1			-1.37062	0.383558	0.98706	G1-
FRMD4A			1.22631	-0.00313946	-1.22317	G1+
FRMD6-AS2	ENSG00000258537.6	lncRNA	-1.25048	1.19727	0.0532096	S+
FRMPD2B			-1.23212	0.0148836	1.21723	G2M+
FRY-AS1	ENSG00000237637.1	lncRNA	-0.0506221	1.24927	-1.19865	S+
FRYL			-0.153978	1.29445	-1.14047	S+
FSIP2-AS1	ENSG00000231646.6	lncRNA	1.40955	-0.605394	-0.804154	G1+
FSIP2LP	ENSG00000274775.2	transcribed_unprocessed_pseudogene	0.597131	-1.40878	0.81165	S-
FTH1P10	ENSG00000223361.5	transcribed_processed_pseudogene	1.20068	0.0467868	-1.24747	G1+
FTH1P20	ENSG00000226564.1	processed_pseudogene	-1.24624	0.0441801	1.20206	G2M+
FTLP10			-1.27956	0.118194	1.16136	G2M+
FTOP1			0.271357	-1.33767	1.06631	S-
FTX	ENSG00000230590.13	lncRNA	1.08875	-1.32601	0.237273	S-
FXYD6-AS1	ENSG00000254528.7	lncRNA	-0.994612	1.36797	-0.37336	S+
FXYD6-FXYD2			-1.39779	0.885015	0.512773	G1-
FYN			-1.33304	0.257564	1.07548	G2M+
FZD10-AS1	ENSG00000250208.7	lncRNA	-1.31156	0.197681	1.11388	G2M+
FZD4-DT	ENSG00000246523.10	lncRNA	0.479376	0.912547	-1.39193	G2M-
G2E3	ENSG00000092140.16	protein_coding	-1.12054	-0.186917	1.30746	G2M+
G2E3-AS1	ENSG00000257636.6	lncRNA	-1.12599	-0.178022	1.30401	G2M+
GABPB1-AS1	ENSG00000244879.10	lncRNA	-0.362277	-1.00274	1.36502	S-
GABPB1-IT1	ENSG00000285410.1	lncRNA	-1.17346	-0.0968296	1.27028	G2M+
GABRG3-AS1	ENSG00000228740.3	lncRNA	-1.33657	1.06851	0.268061	S+
GACAT2	ENSG00000265962.2	lncRNA	0.793371	-1.41055	0.617179	S-
GACAT3	ENSG00000236289.4	lncRNA	-1.27824	0.115109	1.16313	G2M+
GALNT10			-1.41307	0.65734	0.755735	G1-
GALNT16-AS1	ENSG00000258957.2	lncRNA	1.37364	-0.97807	-0.395574	G1+
GALNT18			-1.37594	0.970984	0.404954	S+
GALNT7-DT	ENSG00000245213.7	lncRNA	-0.049509	1.24875	-1.19924	S+
GALNTL6			-0.452388	-0.9342	1.38658	S-
GAPDHP1	ENSG00000228232.1	processed_pseudogene	1.26821	-0.0921437	-1.17607	G1+
GAPLINC	ENSG00000266835.7	lncRNA	1.15669	-1.28301	0.126324	S-
GARS1-DT	ENSG00000196295.13	lncRNA	-1.34916	1.04177	0.307389	S+
GAS1RR	ENSG00000226237.4	lncRNA	1.15122	0.135736	-1.28696	G1+
GAS2L3	ENSG00000139354.11	protein_coding	-1.00547	-0.358534	1.364	G2M+
GAS5	ENSG00000234741.10	lncRNA	-1.38346	0.945757	0.437709	S+
GAS6-AS1	ENSG00000233695.2	lncRNA	-1.25858	0.0707366	1.18785	G2M+
GAS7			-0.512802	-0.884978	1.3978	G2M+
GASK1B-AS1	ENSG00000248429.5	lncRNA	-0.509023	1.39717	-0.888149	S+
GATA2-AS1	ENSG00000244300.3	lncRNA	-1.29754	1.1359	0.161639	S+
GATA3-AS1	ENSG00000197308.9	lncRNA	-0.707107	-0.707107	1.41421	G2M+
GATA6-AS1	ENSG00000266010.4	lncRNA	-1.41239	0.644054	0.768334	G1-
GATAD2A			-1.40831	0.592405	0.815912	G1-
GATD1-DT	ENSG00000255284.4	lncRNA	-1.41378	0.737277	0.676502	G1-
GAU1			-1.07822	-0.253403	1.33162	G2M+
GBAP1	ENSG00000160766.16	transcribed_unprocessed_pseudogene	-0.0425519	-1.20291	1.24547	S-
GBP1P1	ENSG00000225492.6	transcribed_unprocessed_pseudogene	1.39935	-0.522569	-0.876781	G1+
GBX2-AS1	ENSG00000233611.4	lncRNA	-1.41333	0.663347	0.749983	G1-
GCAWKR	ENSG00000272808.4	lncRNA	-1.14699	1.28995	-0.142963	S+
GCC2-AS1	ENSG00000214184.3	lncRNA	1.35801	-1.02085	-0.33716	G1+
GCNT1			-1.4105	0.793943	0.616563	G1-
GDF5-AS1	ENSG00000204183.3	lncRNA	1.27225	-0.101301	-1.17095	G1+
GDNF-AS1	ENSG00000248587.8	lncRNA	-1.0666	-0.270922	1.33752	G2M+
GEMIN7-AS1	ENSG00000267348.3	lncRNA	-0.0602153	-1.19353	1.25374	S-
GGA2			1.21744	0.01448	-1.23192	G1+
GGNBP1	ENSG00000204188.7	transcribed_unitary_pseudogene	1.37839	-0.41529	-0.963109	G1+
GGT2P	ENSG00000133475.18	transcribed_unprocessed_pseudogene	-1.2226	-0.00428318	1.22688	G2M+
GGT3P	ENSG00000197421.10	transcribed_unprocessed_pseudogene	0.875554	-1.39957	0.52402	S-
GGT8P			0.673544	-1.41369	0.740146	S-
GHRLOS	ENSG00000240288.8	lncRNA	-0.997144	-0.369921	1.36706	G2M+
GIHCG	ENSG00000257698.3	lncRNA	-0.361649	1.36485	-1.0032	S+
GINS2	ENSG00000131153.9	protein_coding	-1.09065	1.32498	-0.234328	S+
GJD2-DT	ENSG00000250007.8	lncRNA	1.23701	-0.0249145	-1.2121	G1+
GK-AS1	ENSG00000243055.1	lncRNA	1.36326	-1.00742	-0.355846	G1+
GLCCI1-DT			0.290048	-1.34373	1.05369	S-
GLIDR	ENSG00000278175.6	lncRNA	-1.3831	0.947041	0.436059	S+
GLIS3-AS1			0.207403	-1.3152	1.1078	S-
GLRX			-0.569116	-0.836638	1.40575	G2M+
GLS	ENSG00000115419.13	protein_coding	1.24912	-0.0502803	-1.19882	G1+
GLUD1P2	ENSG00000265366.6	transcribed_unprocessed_pseudogene	-1.18739	-0.0715606	1.25896	G2M+
GLUD1P3	ENSG00000250959.4	transcribed_unprocessed_pseudogene	0.901894	-1.39431	0.492436	S-
GLYATL1P4			1.09253	0.231418	-1.32394	G1+
GLYCTK-AS1	ENSG00000242797.3	lncRNA	1.00233	-1.36517	0.362843	S-
GMDS			-1.26992	1.17391	0.0960168	S+
GMDS-DT	ENSG00000250903.11	lncRNA	-1.16266	-0.115914	1.27858	G2M+
GMNN	ENSG00000112312.10	protein_coding	-0.998057	1.36673	-0.368676	S+
GNA14-AS1	ENSG00000231373.1	lncRNA	1.32511	-0.234701	-1.09041	G1+
GNA15-DT			-1.2936	0.151877	1.14172	G2M+
GNAI2	ENSG00000114353.17	protein_coding	-1.40824	0.59161	0.816622	G1-
GNAO1-DT	ENSG00000246379.8	lncRNA	-1.09178	-0.232583	1.32436	G2M+
GNAS-AS1	ENSG00000235590.9	lncRNA	-1.41195	0.636674	0.775274	G1-
GNG12-AS1	ENSG00000232284.9	lncRNA	-0.869708	-0.530916	1.40062	G2M+
GNRHR2	ENSG00000211451.13	transcribed_unitary_pseudogene	-1.2698	0.0957394	1.17407	G2M+
GOLGA2P10	ENSG00000255769.7	transcribed_unprocessed_pseudogene	-0.751272	-0.662003	1.41327	G2M+
GOLGA2P5	ENSG00000238105.7	transcribed_unprocessed_pseudogene	-0.817017	-0.591174	1.40819	G2M+
GOLGA2P7	ENSG00000225151.10	transcribed_unprocessed_pseudogene	0.452691	-1.38665	0.933955	S-
GOLGA6FP	ENSG00000260776.6	transcribed_unprocessed_pseudogene	-1.3692	0.378051	0.991148	G1-
GOLGA6GP	ENSG00000261303.6	transcribed_unprocessed_pseudogene	-0.813596	-0.594973	1.40857	G2M+
GOLGA6L17P			0.207376	-1.31519	1.10782	S-
GOLGA6L3	ENSG00000188388.10	unprocessed_pseudogene	-0.749956	-0.663374	1.41333	G2M+
GOLGA6L5P	ENSG00000230373.8	transcribed_unprocessed_pseudogene	-1.27766	1.16389	0.113774	S+
GOLGA7B-DT			0.60941	-1.4099	0.800493	S-
GOLGA8M-1	ENSG00000261480.1	lncRNA	1.40679	-0.57804	-0.828746	G1+
GORAB-AS1			-0.177331	1.30374	-1.12641	S+
GOT1-DT	ENSG00000224934.6	lncRNA	1.41011	-0.611844	-0.798267	G1+
GP6-AS1	ENSG00000267265.6	lncRNA	-0.803029	1.40966	-0.606633	S+
GPAT2P1	ENSG00000237510.7	transcribed_unprocessed_pseudogene	-1.28691	1.1513	0.13561	S+
GPAT4-AS1	ENSG00000253133.2	lncRNA	-1.37475	0.400059	0.974687	G1-
GPC1-AS1	ENSG00000218416.4	lncRNA	0.771158	0.641059	-1.41222	G2M-
GPC5	ENSG00000179399.15	protein_coding	-1.12922	1.30193	-0.172715	S+
GPC5-AS1	ENSG00000235984.5	lncRNA	-1.39533	0.897121	0.498213	G1-
GPC5-AS2	ENSG00000232885.2	lncRNA	-1.22813	1.22133	0.00680882	S+
GPC6-AS1	ENSG00000236520.2	lncRNA	0.292922	-1.34465	1.05172	S-
GPC6-AS2	ENSG00000224394.1	lncRNA	-0.221586	-1.09882	1.32041	S-
GPM6A-DT	ENSG00000249106.1	lncRNA	0.377415	0.991618	-1.36903	G2M-
GPR143P			-1.05225	1.3444	-0.292152	S+
GPRC5A			-0.551775	-0.85179	1.40357	G2M+
GPRC5D-AS1	ENSG00000247498.11	lncRNA	-1.15822	-0.123671	1.28189	G2M+
GPS2P1	ENSG00000236496.2	processed_pseudogene	-0.707107	1.41421	-0.707107	S+
GRAPL			-1.40877	0.597024	0.811747	G1-
GRASLND			-1.41338	0.748656	0.664728	G1-
GRB10			-1.32246	1.0952	0.22726	S+
GRHL3-AS1	ENSG00000232298.2	lncRNA	-1.41419	0.714011	0.70018	G1-
GRK5			-1.41241	0.767992	0.644418	G1-
GRM3-AS1			-1.26368	1.18169	0.0819928	S+
GRM5P1	ENSG00000205035.8	transcribed_unprocessed_pseudogene	0.172194	1.12953	-1.30173	S+
GRM7-AS3	ENSG00000226258.7	lncRNA	-1.38254	0.949038	0.433495	S+
GRPEL2-AS1	ENSG00000253618.1	lncRNA	-1.38439	0.942402	0.441986	G1-
GRTP1-AS1			-1.36197	1.0108	0.351168	S+
GS1-24F4.2	ENSG00000245857.4	lncRNA	-0.554392	-0.849521	1.40391	G2M+
GSE1			-1.23714	0.025191	1.21196	G2M+
GSEC	ENSG00000280832.3	lncRNA	-1.26097	1.18498	0.0759799	S+
GSK3B-DT	ENSG00000242622.4	lncRNA	-0.633874	-0.777894	1.41177	G2M+
GSN	ENSG00000148180.22	protein_coding	0.69464	0.719502	-1.41414	G2M-
GSN-AS1			0.823416	-1.40744	0.584028	S-
GSTA12P			-1.40586	0.570036	0.835828	G1-
GSTCD-AS1			0.046877	1.20063	-1.24751	S+
GSTM3P2			-1.41357	0.743797	0.669771	G1-
GTF2H2B	ENSG00000226259.10	transcribed_unprocessed_pseudogene	-0.705355	-0.708859	1.41421	G2M+
GTF2I-AS1	ENSG00000232729.8	lncRNA	1.32521	-0.234986	-1.09023	G1+
GTF2IP1	ENSG00000277053.4	transcribed_unprocessed_pseudogene	0.261664	-1.33443	1.07277	S-
GTF2IP12	ENSG00000283050.4	transcribed_unprocessed_pseudogene	0.417296	0.961565	-1.37886	G2M-
GTF2IP13	ENSG00000272556.3	transcribed_unprocessed_pseudogene	0.113535	-1.27756	1.16402	S-
GTF2IP14	ENSG00000226002.1	unprocessed_pseudogene	-1.36697	0.369569	0.9974	G1-
GTF2IP2			-1.0388	1.35047	-0.311673	S+
GTF2IP20	ENSG00000272645.5	transcribed_unprocessed_pseudogene	1.25431	-1.19287	-0.0614375	S-
GTF2IP23			-1.36047	0.345804	1.01467	G1-
GTF2IP4	ENSG00000233369.7	transcribed_processed_pseudogene	0.682231	-1.41393	0.731694	S-
GTF2IP5	ENSG00000224316.1	unprocessed_pseudogene	-1.33781	0.271791	1.06602	G2M+
GTF2IP6			-1.28275	1.15704	0.125711	S+
GTF2IP7	ENSG00000227038.3	transcribed_unprocessed_pseudogene	-0.114372	-1.16355	1.27792	S-
GTF2IRD1P1	ENSG00000230583.9	transcribed_unprocessed_pseudogene	-1.08375	-0.244958	1.32871	G2M+
GTF2IRD2P1	ENSG00000214544.7	transcribed_unprocessed_pseudogene	0.258359	-1.33331	1.07495	S-
GTF3C2-AS2	ENSG00000234072.1	lncRNA	-1.2787	1.16251	0.116186	S+
GTSCR1	ENSG00000263417.6	lncRNA	-0.366531	-0.99963	1.36616	S-
GTSE1	ENSG00000075218.19	protein_coding	-0.612068	-0.798063	1.41013	G2M+
GUCY1B2	ENSG00000123201.14	transcribed_unitary_pseudogene	-1.16161	1.27937	-0.117764	S+
GUCY2C-AS1	ENSG00000214772.2	lncRNA	1.05232	-1.34437	0.292054	S-
GULOP	ENSG00000234770.1	unitary_pseudogene	-1.38024	0.423295	0.956948	G1-
GUSBP1	ENSG00000183666.19	transcribed_unprocessed_pseudogene	1.0242	0.332443	-1.35665	G1+
GUSBP11	ENSG00000228315.12	lncRNA	0.114414	1.16352	-1.27794	S+
GUSBP13	ENSG00000198237.8	unprocessed_pseudogene	-0.232931	1.32448	-1.09155	S+
GUSBP14	ENSG00000253816.3	unprocessed_pseudogene	0.451514	-1.3864	0.93489	S-
GUSBP15	ENSG00000196302.5	unprocessed_pseudogene	1.27108	-1.17245	-0.0986346	S-
GUSBP16	ENSG00000253366.3	unprocessed_pseudogene	-0.497216	1.39516	-0.897944	S+
GUSBP17	ENSG00000235558.3	unprocessed_pseudogene	1.10071	-1.31933	0.218625	S-
GUSBP18	ENSG00000215158.9	transcribed_unprocessed_pseudogene	-0.145947	-1.14523	1.29118	S-
GUSBP2	ENSG00000241549.8	transcribed_unprocessed_pseudogene	0.273553	-1.33839	1.06484	S-
GUSBP3	ENSG00000253203.6	transcribed_unprocessed_pseudogene	1.22293	-1.22655	0.00361901	S-
GUSBP9	ENSG00000215630.6	unprocessed_pseudogene	-1.39847	0.516997	0.881472	G1-
GVINP1	ENSG00000254838.7	transcribed_unprocessed_pseudogene	-0.432693	-0.949665	1.38236	S-
GYG2P1	ENSG00000206159.13	transcribed_unprocessed_pseudogene	1.05394	0.289681	-1.34361	G1+
H1-10-AS1	ENSG00000206417.8	lncRNA	-1.24073	0.0326124	1.20811	G2M+
H1-9P	ENSG00000188662.8	transcribed_unitary_pseudogene	0.447786	-1.38562	0.937836	S-
H19	ENSG00000130600.21	lncRNA	1.07482	-1.33338	0.258561	S-
H2AC6			-1.22395	-0.00159446	1.22554	G2M+
H2AZ1-DT	ENSG00000245322.8	lncRNA	-1.34253	1.05624	0.286286	S+
H2BC19P	ENSG00000220323.4	transcribed_unprocessed_pseudogene	0.980998	-1.37267	0.39168	S-
H2BC20P	ENSG00000261716.2	transcribed_unprocessed_pseudogene	1.1099	0.204056	-1.31396	G1+
H2BP1	ENSG00000223345.5	transcribed_unprocessed_pseudogene	1.10249	-1.31831	0.21582	S-
H2BP2	ENSG00000234571.2	transcribed_unprocessed_pseudogene	-0.494299	-0.900348	1.39465	G2M+
H3-3A-DT	ENSG00000272562.2	lncRNA	-0.502167	1.39602	-0.89385	S+
HADHAP1			0.320768	1.03244	-1.35321	G2M-
HAGLR	ENSG00000224189.8	lncRNA	-1.20511	-0.0383749	1.24348	G2M+
HAND2-AS1	ENSG00000237125.13	lncRNA	1.37808	-0.41395	-0.964129	G1+
HAS2-AS1	ENSG00000248690.8	lncRNA	-1.33945	1.06266	0.276794	S+
HCCAT5			0.229592	-1.32329	1.0937	S-
HCCS-DT	ENSG00000234129.10	lncRNA	-0.333587	1.35698	-1.02339	S+
HCG11	ENSG00000228223.3	lncRNA	-1.39063	0.472567	0.918061	G1-
HCG17	ENSG00000270604.5	lncRNA	-0.472495	1.39061	-0.918121	S+
HCG18	ENSG00000231074.11	lncRNA	-1.38643	0.451633	0.934795	G1-
HCG20	ENSG00000228022.6	lncRNA	-1.09116	-0.233539	1.3247	G2M+
HCG25	ENSG00000232940.8	lncRNA	-1.41306	0.755962	0.6571	G1-
HCG27	ENSG00000206344.8	lncRNA	-1.40576	0.569155	0.836604	G1-
HCP5	ENSG00000206337.12	lncRNA	-0.674448	-0.73927	1.41372	G2M+
HDAC2-AS2	ENSG00000228624.8	lncRNA	-1.19314	-0.0609237	1.25407	G2M+
HDAC4			-1.33681	0.268786	1.06803	G2M+
HDHD5-AS1			0.0617887	-1.25447	1.19268	S-
HDLBP			1.41337	-0.749054	-0.664309	G1+
HEATR5A-DT	ENSG00000250365.7	lncRNA	0.71863	-1.41415	0.695522	S-
HEATR6-DT	ENSG00000267416.2	lncRNA	0.141142	1.14806	-1.2892	S+
HEIH	ENSG00000278970.4	lncRNA	-0.721289	1.41412	-0.692824	S+
HELLPAR	ENSG00000281344.1	lncRNA	1.14622	0.144264	-1.29049	G1+
HELLS	ENSG00000119969.16	protein_coding	-0.971979	1.37562	-0.403641	S+
HERC2			-0.0755609	-1.18521	1.26078	S-
HERC2P10	ENSG00000259845.1	unprocessed_pseudogene	0.520154	-1.39897	0.878817	S-
HERC2P2	ENSG00000276550.5	transcribed_unprocessed_pseudogene	-0.752873	1.41321	-0.660327	S+
HERC2P3	ENSG00000180229.12	transcribed_unprocessed_pseudogene	-0.614103	-0.796198	1.4103	G2M+
HERC2P4	ENSG00000230267.7	transcribed_unprocessed_pseudogene	0.42595	-1.38085	0.954896	S-
HERC2P5	ENSG00000260644.6	transcribed_unprocessed_pseudogene	-0.92327	1.38936	-0.466093	S+
HERC2P7-1	ENSG00000274471.2	transcribed_unprocessed_pseudogene	1.23299	-0.0166581	-1.21633	G1+
HERC2P8	ENSG00000261599.6	transcribed_unprocessed_pseudogene	-0.936716	1.38592	-0.449205	S+
HERC2P9	ENSG00000206149.12	transcribed_unprocessed_pseudogene	-1.30792	1.1198	0.188103	S+
HERPUD2-AS1	ENSG00000271122.1	lncRNA	1.4081	-0.590286	-0.817812	G1+
HEXIM2-AS1	ENSG00000224505.4	lncRNA	-1.22728	0.00509187	1.22219	G2M+
HEY2-AS1	ENSG00000237742.8	lncRNA	1.03891	0.311506	-1.35042	G1+
HHIP			1.38428	-0.942791	-0.44149	G1+
HHLA3	ENSG00000197568.15	lncRNA	0.948224	0.434543	-1.38277	G2M-
HIF1A			-1.41414	0.694735	0.719412	G1-
HIF1A-AS3	ENSG00000258667.3	lncRNA	1.28648	-0.134578	-1.1519	G1+
HILPDA-AS1	ENSG00000240758.2	lncRNA	-0.601197	-0.807968	1.40917	G2M+
HINT1P2			-0.707107	-0.707107	1.41421	G2M+
HIPK2			1.25177	-1.1958	-0.0559682	S-
HIVEP2	ENSG00000010818.10	protein_coding	1.41363	-0.742058	-0.67157	G1+
HIVEP2-DT	ENSG00000232618.2	lncRNA	-1.29519	1.13939	0.155804	S+
HIVEP3			-0.950703	1.38206	-0.431361	S+
HJURP	ENSG00000123485.12	protein_coding	-0.94903	-0.433508	1.38254	G2M+
HLA-B	ENSG00000234745.14	protein_coding	-1.2021	-0.0441063	1.2462	G2M+
HLA-C	ENSG00000204525.18	protein_coding	-1.3152	0.207401	1.1078	G2M+
HLA-DPB2			-1.13105	-0.16969	1.30074	G2M+
HLA-DRB6	ENSG00000229391.7	transcribed_unprocessed_pseudogene	1.08671	0.240418	-1.32713	G1+
HLA-E	ENSG00000204592.9	protein_coding	-1.34869	0.305855	1.04283	G2M+
HLA-F-AS1	ENSG00000214922.9	lncRNA	1.09726	0.224036	-1.3213	G1+
HLA-H	ENSG00000206341.7	unprocessed_pseudogene	-1.31878	0.217108	1.10167	G2M+
HLA-J	ENSG00000204622.11	transcribed_unprocessed_pseudogene	0.370518	-1.36722	0.996701	S-
HLA-K			-0.769206	-0.643133	1.41234	G2M+
HLA-L	ENSG00000243753.7	transcribed_unprocessed_pseudogene	-0.482978	1.3926	-0.909621	S+
HLX-AS1	ENSG00000257551.1	lncRNA	-1.39972	0.524984	0.874738	G1-
HM13-AS1	ENSG00000230613.1	lncRNA	-1.29135	0.146365	1.14499	G2M+
HMGA1P4	ENSG00000234705.3	lncRNA	0.119635	1.16053	-1.28017	S+
HMGA2-AS1	ENSG00000197301.7	lncRNA	-1.27916	0.117274	1.16189	G2M+
HMGB1P14			0.289438	-1.34354	1.0541	S-
HMGB1P23			0.999124	-1.36635	0.367221	S-
HMGB1P27			-1.31399	0.204156	1.10984	G2M+
HMGB1P5	ENSG00000132967.10	transcribed_processed_pseudogene	0.339071	1.01949	-1.35856	G2M-
HMGB1P51	ENSG00000270986.1	processed_pseudogene	-0.722507	1.4141	-0.691594	S+
HMGB1P8	ENSG00000259699.2	processed_pseudogene	-0.138666	1.28818	-1.14951	S+
HMGB2	ENSG00000164104.12	protein_coding	-0.947077	-0.436013	1.38309	G2M+
HMGB3P14			0.193934	1.11621	-1.31014	S+
HMGN2P46	ENSG00000179362.14	transcribed_processed_pseudogene	-1.21434	-0.0205416	1.23489	G2M+
HMGN3-AS1			0.314145	1.03707	-1.35122	G2M-
HMMR	ENSG00000072571.20	protein_coding	-0.739383	-0.674332	1.41371	G2M+
HMMR-AS1			0.412599	0.965162	-1.37776	G2M-
HNF1A-AS1	ENSG00000241388.6	lncRNA	-1.40515	0.841017	0.564134	G1-
HNF4A-AS1	ENSG00000229005.2	lncRNA	0.848728	-1.40403	0.555303	S-
HNRNPA1P29	ENSG00000235784.2	processed_pseudogene	-0.485083	1.39299	-0.907902	S+
HNRNPA1P34			0.929669	0.458089	-1.38776	G2M-
HNRNPA3P6			-0.473101	1.39073	-0.91763	S+
HNRNPD			0.690431	-1.41408	0.723657	S-
HNRNPD-DT	ENSG00000272677.3	lncRNA	-1.30637	1.12228	0.184093	S+
HNRNPDLP2	ENSG00000234890.1	unprocessed_pseudogene	-0.947795	1.38289	-0.435092	S+
HNRNPH1	ENSG00000169045.17	protein_coding	0.0708246	1.18779	-1.25862	S+
HNRNPK-AS1	ENSG00000235298.1	lncRNA	0.494376	0.900285	-1.39466	G2M-
HNRNPKP3			1.30677	-0.185125	-1.12164	G1+
HNRNPM			-0.270768	1.33747	-1.0667	S+
HOPX	ENSG00000171476.22	protein_coding	-1.40344	0.550842	0.852599	G1-
HORMAD2-AS1	ENSG00000227117.6	lncRNA	1.37556	-0.403392	-0.972167	G1+
HOTAIR	ENSG00000228630.6	lncRNA	1.06355	-1.33902	0.275467	S-
HOTAIRM1	ENSG00000233429.9	lncRNA	0.845682	0.558797	-1.40448	G2M-
HOTTIP	ENSG00000243766.8	lncRNA	0.123673	1.15822	-1.28189	S+
HOXA-AS2	ENSG00000253552.8	lncRNA	-1.38583	0.448769	0.937059	G1-
HOXA-AS3	ENSG00000254369.6	lncRNA	1.3738	-0.977593	-0.396209	G1+
HOXA10-AS	ENSG00000253187.2	lncRNA	-1.35674	1.02397	0.332768	S+
HOXA11-AS	ENSG00000240990.10	lncRNA	-0.785899	1.41117	-0.62527	S+
HOXB-AS1	ENSG00000230148.8	lncRNA	-1.28429	1.15493	0.129367	S+
HOXB-AS3	ENSG00000233101.10	lncRNA	1.27668	-1.16518	-0.111493	S-
HOXB-AS4			0.248482	1.08145	-1.32993	S+
HOXD-AS2	ENSG00000237380.7	lncRNA	-0.742967	1.4136	-0.67063	S+
HP1BP3			1.18639	0.0734122	-1.2598	G1+
HPN-AS1	ENSG00000227392.3	lncRNA	-1.38033	0.423677	0.956654	G1-
HRG-AS1	ENSG00000197099.8	lncRNA	-1.28759	1.15034	0.137252	S+
HSD11B1-AS1	ENSG00000227591.6	lncRNA	1.41394	-0.682673	-0.731262	G1+
HSD17B1-AS1			-0.695507	-0.718643	1.41415	G2M+
HSD17B7P2	ENSG00000099251.14	transcribed_unprocessed_pseudogene	-0.455469	1.38722	-0.931752	S+
HSD3BP4			0.558105	0.846287	-1.40439	G2M-
HSD3BP5			1.40814	-0.817473	-0.590665	G1+
HSDL2-AS1	ENSG00000230185.7	lncRNA	-1.23696	0.0247968	1.21216	G2M+
HSP90AB2P			-1.16066	-0.119419	1.28008	G2M+
HSP90B1			1.08871	0.237333	-1.32604	G1+
HSPA2-AS1	ENSG00000259116.2	lncRNA	1.37875	-0.961923	-0.416828	G1+
HSPA7	ENSG00000225217.1	unprocessed_pseudogene	-0.688573	-0.72548	1.41405	G2M+
HSPA8P19			-1.11018	1.31379	-0.20361	S+
HSPE1P27			0.908545	0.484296	-1.39284	G2M-
HTR2A-AS1			1.41421	-0.707107	-0.707107	G1+
HTR5BP	ENSG00000125631.7	transcribed_unprocessed_pseudogene	1.39038	-0.471271	-0.919106	G1+
HULC	ENSG00000285219.4	lncRNA	-1.03543	-0.316498	1.35193	G2M+
HYDIN2	ENSG00000276975.3	transcribed_unprocessed_pseudogene	-1.40551	0.567133	0.838385	G1-
IATPR	ENSG00000233387.3	lncRNA	-0.284672	1.34201	-1.05734	S+
ICAM1			-1.40692	0.579215	0.827702	G1-
ICAM4-AS1	ENSG00000267607.1	lncRNA	-0.530568	-0.870001	1.40057	G2M+
IDH2-DT	ENSG00000259685.3	lncRNA	-1.23906	1.20991	0.0291583	S+
IDI2-AS1	ENSG00000232656.10	lncRNA	-0.381749	-0.988406	1.37015	S-
IER5L-AS1	ENSG00000204055.5	lncRNA	-0.70235	1.4142	-0.711854	S+
IFITM3P6			-1.40807	0.590036	0.818037	G1-
IFNG-AS1	ENSG00000255733.6	lncRNA	0.247663	-1.32965	1.08199	S-
IGF1R			-1.39379	0.904285	0.489504	G1-
IGF2-AS			-1.28925	0.141272	1.14798	G2M+
IGF2BP2-AS1	ENSG00000163915.7	lncRNA	-1.37985	0.42159	0.958264	G1-
IGFBP7-AS1	ENSG00000245067.8	lncRNA	-1.2639	0.0824884	1.18141	G2M+
IGFL2-AS1			-1.36518	0.362897	1.00229	G1-
IGHA1	ENSG00000211895.5	IG_C_gene	0.883469	-1.39809	0.514619	S-
IGHA2	ENSG00000211890.4	IG_C_gene	0.665722	0.747699	-1.41342	G2M-
IGHG1	ENSG00000211896.7	IG_C_gene	-0.491284	1.39411	-0.902827	S+
IGHG2	ENSG00000211893.4	IG_C_gene	0.771579	0.640613	-1.41219	G2M-
IGHG3	ENSG00000211897.9	IG_C_gene	0.550833	0.852607	-1.40344	G2M-
IGHG4			-0.33091	1.3562	-1.02529	S+
IGHGP			-1.40237	0.859341	0.543032	G1-
IGHM	ENSG00000211899.10	IG_C_gene	-1.41076	0.790927	0.619834	G1-
IGHV3-30			-1.29971	0.167087	1.13262	G2M+
IGHV3-33	ENSG00000211955.2	IG_V_gene	-1.18156	-0.082222	1.26378	G2M+
IGKC	ENSG00000211592.8	IG_C_gene	-1.0606	1.34045	-0.279848	S+
IGKV1-39	ENSG00000242371.1	IG_V_gene	1.2849	-0.130821	-1.15408	G1+
IGKV1D-39	ENSG00000251546.1	IG_V_gene	1.4127	-0.763078	-0.649617	G1+
IGKV4-1	ENSG00000211598.2	IG_V_gene	-1.04711	-0.29965	1.34676	G2M+
IGLC1	ENSG00000211675.2	IG_C_gene	1.26915	-1.17489	-0.0942688	S-
IGLC2	ENSG00000211677.2	IG_C_gene	0.417414	-1.37889	0.961475	S-
IGLC3	ENSG00000211679.2	IG_C_gene	-0.41401	-0.964083	1.37809	S-
IGSF3P1	ENSG00000279124.1	unprocessed_pseudogene	-1.29487	0.155002	1.13986	G2M+
IGSF3P2	ENSG00000223703.1	unprocessed_pseudogene	-1.12674	-0.176799	1.30354	G2M+
IKBKB-DT	ENSG00000253408.6	lncRNA	-0.659167	1.41315	-0.75399	S+
IKBKGP1			1.41136	-0.627876	-0.783481	G1+
IL10RB-DT	ENSG00000223799.3	lncRNA	1.3717	-0.983885	-0.387818	G1+
IL12A-AS1	ENSG00000244040.7	lncRNA	-0.637126	1.41198	-0.774851	S+
IL1R1-AS1	ENSG00000226925.1	lncRNA	-0.34739	-1.01352	1.36092	S-
IL20RB-AS1	ENSG00000249407.1	lncRNA	-0.967456	-0.409593	1.37705	G2M+
IL9RP3			-0.764775	1.4126	-0.647825	S+
ILF3-DT	ENSG00000267100.2	lncRNA	-0.723131	-0.690961	1.41409	G2M+
IMPA1P1	ENSG00000251521.2	transcribed_unprocessed_pseudogene	-0.942842	1.38427	-0.441424	S+
IMPDH1P10			-0.782737	-0.628677	1.41141	G2M+
ING2-DT			-1.29242	0.148989	1.14344	G2M+
ING5			-1.41315	0.75409	0.65906	G1-
INHBA-AS1	ENSG00000224116.7	lncRNA	-0.55984	-0.844774	1.40461	G2M+
INHCAP	ENSG00000242337.7	transcribed_unprocessed_pseudogene	-1.20419	-0.0401257	1.24432	G2M+
INO80-AS1	ENSG00000259521.1	lncRNA	0.519553	-1.39888	0.879324	S-
INO80D-AS1	ENSG00000227946.3	lncRNA	-0.201563	-1.11146	1.31302	S-
INPP5A			-0.915318	1.39128	-0.475954	S+
INPP5D			-1.31144	0.197375	1.11407	G2M+
INSR	ENSG00000171105.14	protein_coding	-1.41283	0.652276	0.760554	G1-
INTS4P1	ENSG00000164669.13	transcribed_unprocessed_pseudogene	-0.681959	-0.731958	1.41392	G2M+
INTS4P2	ENSG00000273024.6	transcribed_unprocessed_pseudogene	-0.916534	-0.474458	1.39099	G2M+
INTS6-AS1	ENSG00000236778.8	lncRNA	-1.28289	0.126028	1.15686	G2M+
IPO5P1	ENSG00000269837.1	transcribed_processed_pseudogene	1.39791	-0.513495	-0.884411	G1+
IPO9-AS1	ENSG00000231871.5	lncRNA	1.39191	-0.912618	-0.479293	G1+
IQCH-AS1	ENSG00000259673.6	lncRNA	-1.37529	0.402276	0.973013	G1-
IQGAP2			-1.34152	1.05836	0.283165	S+
IQSEC1			0.350108	-1.36167	1.01157	S-
IQSEC3-AS1	ENSG00000256540.2	lncRNA	-1.09084	-0.234039	1.32488	G2M+
IRAG1-AS1	ENSG00000177112.9	lncRNA	1.35376	-0.322627	-1.03113	G1+
IRF1-AS1	ENSG00000197536.11	lncRNA	-0.469112	1.38996	-0.920843	S+
IRF2-DT	ENSG00000271646.1	lncRNA	-0.70728	-0.706934	1.41421	G2M+
IRS3P	ENSG00000184414.2	processed_pseudogene	-1.37673	0.408264	0.968468	G1-
ITCH-AS1			-0.920233	-0.469872	1.3901	G2M+
ITFG1-AS1			0.881963	0.516413	-1.39838	G2M-
ITFG2-AS1	ENSG00000256150.2	lncRNA	-0.933487	1.38677	-0.453282	S+
ITFG2-AS1-1	ENSG00000258325.2	lncRNA	0.832391	-1.40632	0.573927	S-
ITGA1			-1.37675	0.968394	0.408361	S+
ITGA2-AS1	ENSG00000249899.6	lncRNA	-1.28856	1.14897	0.13959	S+
ITGA6-AS1			-0.707107	-0.707107	1.41421	G2M+
ITGA9-AS1	ENSG00000235257.11	lncRNA	1.41403	-0.68748	-0.726561	G1+
ITGB1-DT	ENSG00000229656.9	lncRNA	-1.2233	1.22618	-0.00287616	S+
ITGB2-AS1	ENSG00000227039.8	lncRNA	-1.28305	1.15664	0.126408	S+
ITGB5-AS1			-0.460285	-0.927917	1.3882	S-
ITGB6			0.682458	-1.41393	0.731472	S-
ITIH4-AS1			0.189222	1.11912	-1.30834	S+
ITPK1-AS1			1.32593	-1.0889	-0.237031	S-
ITPKB-AS1	ENSG00000228548.1	lncRNA	-0.881239	-0.517276	1.39851	G2M+
ITPKC			0.381156	-1.37	0.988844	S-
ITPR2-AS1	ENSG00000256234.1	lncRNA	-1.02005	-0.338283	1.35833	G2M+
ITPRIP-AS1			-1.36367	0.357342	1.00633	G1-
ITSN1			-1.07129	-0.263886	1.33518	G2M+
JAKMIP2-AS1	ENSG00000280780.4	lncRNA	1.40506	-0.563374	-0.841682	G1+
JPT1	ENSG00000189159.16	protein_coding	-1.2617	0.077601	1.1841	G2M+
JPX	ENSG00000225470.9	lncRNA	1.2879	-1.14989	-0.138023	S-
KALRN			-1.4142	0.70199	0.712208	G1-
KANK1			0.932247	0.454851	-1.38709	G2M-
KANSL1L-AS1	ENSG00000229127.2	lncRNA	-0.988643	1.37007	-0.381428	S+
KAZN-AS1	ENSG00000234593.3	lncRNA	-1.25783	1.18874	0.0690954	S+
KBTBD11-AS1			1.37367	-0.395664	-0.978002	G1+
KBTBD11-OT1-1			0.21857	1.10074	-1.31931	S+
KC6	ENSG00000267313.7	lncRNA	-1.13596	1.2975	-0.161535	S+
KCNAB1-AS2			1.27679	-1.16504	-0.111758	S-
KCNIP1-AS1			-0.772138	1.41215	-0.640018	S+
KCNIP1-OT1			-0.628349	1.41139	-0.783041	S+
KCNIP2-AS1			1.41299	-0.655582	-0.757408	G1+
KCNJ15			-1.3209	1.09797	0.22293	S+
KCNJ5-AS1			1.10067	-1.31936	0.218694	S-
KCNK15-AS1	ENSG00000244558.6	lncRNA	-1.07167	1.33498	-0.263312	S+
KCNMA1-AS1	ENSG00000236467.8	lncRNA	-0.861913	-0.540038	1.40195	G2M+
KCNMA1-AS3	ENSG00000225652.2	lncRNA	-1.37746	0.96612	0.411344	S+
KCNMB2-AS1	ENSG00000237978.6	lncRNA	-1.40819	0.591216	0.816977	G1-
KCNQ1OT1	ENSG00000269821.1	lncRNA	-0.860033	1.40226	-0.542228	S+
KCTD21-AS1	ENSG00000246174.10	lncRNA	-0.786296	-0.624843	1.41114	G2M+
KDM2B-DT	ENSG00000256742.1	lncRNA	0.0603638	-1.25381	1.19345	S-
KDM4A-AS1	ENSG00000236200.7	lncRNA	1.38503	-0.444974	-0.940053	G1+
KDM7A-DT	ENSG00000260231.2	lncRNA	-1.02786	-0.327274	1.35514	G2M+
KDSR-DT	ENSG00000267390.3	lncRNA	-0.490747	1.39401	-0.903268	S+
KHDC1-AS1	ENSG00000229852.4	lncRNA	-0.321638	1.35347	-1.03183	S+
KHDRBS2-OT1			-0.97674	-0.397341	1.37408	G2M+
KIAA1671-AS1	ENSG00000203280.4	lncRNA	-0.620447	-0.79036	1.41081	G2M+
KIAA2012-AS1	ENSG00000222035.4	lncRNA	-0.821713	1.40765	-0.585934	S+
KIDINS220			-1.32104	0.22332	1.09772	G2M+
KIF11	ENSG00000138160.7	protein_coding	-1.08416	-0.244333	1.32849	G2M+
KIF20B	ENSG00000138182.15	protein_coding	-1.10514	-0.211634	1.31677	G2M+
KIF23	ENSG00000137807.16	protein_coding	-1.1318	-0.168449	1.30025	G2M+
KIF23-AS1	ENSG00000259426.6	lncRNA	0.857342	0.545354	-1.4027	G2M-
KIF26B-AS1			0.792768	0.617834	-1.4106	G2M-
KIF28P	ENSG00000223519.8	transcribed_unitary_pseudogene	1.22767	-1.2218	-0.00586813	S-
KIF2C	ENSG00000142945.13	protein_coding	-1.09276	-0.23106	1.32382	G2M+
KIF5C-AS1	ENSG00000231079.7	lncRNA	1.30073	-0.169661	-1.13107	G1+
KIF9-AS1	ENSG00000227398.6	lncRNA	-1.41417	0.717041	0.697128	G1-
KIRREL3-AS1	ENSG00000257271.1	lncRNA	0.209695	1.10636	-1.31605	S+
KIZ-AS1	ENSG00000232712.6	lncRNA	-0.651717	1.4128	-0.761086	S+
KLC1-AS1			-1.28423	1.15502	0.129206	S+
KLF2-DT	ENSG00000267275.1	lncRNA	1.07898	0.252249	-1.33123	G1+
KLF3-AS1	ENSG00000231160.12	lncRNA	-0.391406	1.37261	-0.981194	S+
KLF7			-0.512183	-0.885508	1.39769	G2M+
KLHL2P1	ENSG00000250412.1	unprocessed_pseudogene	-0.95064	-0.43144	1.38208	G2M+
KLHL6-AS1	ENSG00000242522.1	lncRNA	-0.735996	1.41381	-0.677819	S+
KLRA1P			-0.899154	1.3949	-0.495747	S+
KLRK1-AS1	ENSG00000245648.2	lncRNA	0.931403	-1.38731	0.455909	S-
KMT2E-AS1	ENSG00000239569.5	lncRNA	1.30954	-0.192344	-1.11719	G1+
KNDC1			1.26175	-0.0777213	-1.18403	G1+
KNL1			0.698364	-1.41418	0.715814	S-
KNOP1P2			1.3886	-0.462258	-0.926341	G1+
KNTC1			-1.39911	0.878076	0.521034	G1-
KPNA2P2	ENSG00000228928.1	processed_pseudogene	1.41303	-0.656402	-0.756628	G1+
KPNA2P3			-1.41152	0.781271	0.630252	G1-
KPNB1-DT	ENSG00000263766.6	lncRNA	-1.40971	0.802553	0.607152	G1-
KRR1P1	ENSG00000237672.1	processed_pseudogene	0.690264	0.723817	-1.41408	G2M-
KRT10-AS1	ENSG00000167920.12	lncRNA	0.91745	0.473323	-1.39077	G2M-
KRT16P1	ENSG00000214856.11	transcribed_unprocessed_pseudogene	-0.958197	-0.421676	1.37987	G2M+
KRT16P2	ENSG00000227300.12	transcribed_unprocessed_pseudogene	1.41421	-0.707107	-0.707107	G1+
KRT16P3			-0.662623	-0.750677	1.4133	G2M+
KRT18P57			-1.18133	1.26398	-0.0826451	S+
KRT18P60			-1.20952	1.23942	-0.0299016	S+
KRT43P			-0.987488	1.37047	-0.382982	S+
KRT87P			-0.278726	-1.06136	1.34009	S-
KRT8P12	ENSG00000229320.3	transcribed_processed_pseudogene	1.29149	-0.146715	-1.14478	G1+
KRT8P31			1.40357	-0.851779	-0.551789	G1+
KRTAP5-AS1	ENSG00000233930.4	lncRNA	1.39101	-0.474554	-0.916456	G1+
KTN1-AS1	ENSG00000186615.12	lncRNA	-1.0932	-0.230366	1.32357	G2M+
L3MBTL2-AS1	ENSG00000235513.2	lncRNA	-1.32935	1.08256	0.246787	S+
L3MBTL4-AS1			-0.402789	-0.972625	1.37541	S-
LACTB2-AS1	ENSG00000246366.7	lncRNA	-1.37483	0.974451	0.400374	S+
LAMA4-AS1	ENSG00000226440.7	lncRNA	0.648067	0.764545	-1.41261	G2M-
LAMB2P1	ENSG00000270441.1	unprocessed_pseudogene	1.3304	-1.08057	-0.249824	S-
LAMC1-AS1	ENSG00000224468.3	lncRNA	1.22155	-1.22791	0.00636059	S-
LAMP3	ENSG00000078081.8	protein_coding	0.67067	-1.4136	0.742927	S-
LAMTOR5-AS1	ENSG00000224699.11	lncRNA	-0.666311	-0.747132	1.41344	G2M+
LANCL1-AS1	ENSG00000234281.5	lncRNA	-1.31235	1.11259	0.19976	S+
LARGE-AS1	ENSG00000224973.6	lncRNA	-1.40365	0.552363	0.851278	G1-
LARP1			-1.254	0.0607832	1.19322	G2M+
LARP4B-DT			0.576921	-1.40666	0.829739	S-
LARS2-AS1			1.25514	-0.0632334	-1.1919	G1+
LASTR	ENSG00000242147.3	lncRNA	1.02295	-1.35716	0.334203	S-
LATS2-AS1	ENSG00000233851.1	lncRNA	-0.741509	-0.672138	1.41365	G2M+
LBR	ENSG00000143815.15	protein_coding	-1.06927	-0.266929	1.3362	G2M+
LBX1-AS1	ENSG00000227128.5	lncRNA	-0.0425377	-1.20292	1.24546	S-
LCOR			0.395964	0.977775	-1.37374	G2M-
LDB2			0.391126	0.981417	-1.37253	G2M-
LDLR			-1.32412	0.231921	1.0922	G2M+
LDLRAD4			-1.02897	1.35467	-0.3257	S+
LDLRAD4-AS1			1.34481	-0.29343	-1.05138	G1+
LDOC1			1.41076	-0.619889	-0.790875	G1+
LEF1-AS1	ENSG00000232021.9	lncRNA	-0.844318	-0.56036	1.40468	G2M+
LENG8			-1.29254	0.149279	1.14326	G2M+
LENG8-AS1	ENSG00000226696.8	lncRNA	-0.783708	1.41134	-0.627633	S+
LERFS			-1.41077	0.790836	0.619932	G1-
LETR1	ENSG00000248441.9	lncRNA	1.40795	-0.819095	-0.588856	G1+
LGALS9DP			0.126127	-1.28293	1.1568	S-
LGALSL-DT	ENSG00000223935.3	lncRNA	-0.648371	-0.764259	1.41263	G2M+
LHFPL3			0.0509422	1.19849	-1.24941	S+
LHFPL3-AS1	ENSG00000226869.6	lncRNA	-1.4	0.526776	0.873221	G1-
LHFPL3-AS2	ENSG00000225329.3	lncRNA	-0.482267	1.39246	-0.910198	S+
LHX1-DT	ENSG00000277268.2	lncRNA	0.26485	-1.3355	1.07065	S-
LIFR-AS1	ENSG00000244968.7	lncRNA	-0.517639	1.39857	-0.880939	S+
LIG1			-1.01599	1.35995	-0.343951	S+
LIM2-AS1			-0.660974	1.41323	-0.752257	S+
LIMD1-AS1	ENSG00000230530.2	lncRNA	-0.858701	1.40248	-0.543776	S+
LIMS2			-1.30827	0.189027	1.11924	G2M+
LIN28B-AS1	ENSG00000203809.7	lncRNA	-1.1192	-0.189093	1.30829	G2M+
LINC-PINT	ENSG00000231721.8	lncRNA	1.26619	-0.087594	-1.1786	G1+
LINC00032	ENSG00000283945.1	transcribed_unprocessed_pseudogene	-1.41055	0.793384	0.617165	G1-
LINC00092	ENSG00000225194.4	lncRNA	1.12692	-1.30342	0.1765	S-
LINC00106	ENSG00000236871.7	lncRNA	1.27029	-0.0968495	-1.17344	G1+
LINC00106-1	ENSG00000236871.7_PAR_Y	lncRNA	1.27029	-0.0968495	-1.17344	G1+
LINC00113	ENSG00000225298.5	lncRNA	-0.407285	1.3765	-0.969211	S+
LINC00159	ENSG00000230323.6	lncRNA	-1.3752	0.401926	0.973279	G1-
LINC00173			-1.41002	0.799296	0.610721	G1-
LINC00174	ENSG00000179406.10	lncRNA	-1.29208	1.14393	0.148151	S+
LINC00189	ENSG00000215533.8	lncRNA	1.35479	-1.02869	-0.326101	G1+
LINC00200	ENSG00000229205.5	lncRNA	-0.493343	-0.901136	1.39448	G2M+
LINC00205	ENSG00000223768.4	lncRNA	-0.631093	1.41158	-0.780485	S+
LINC00211	ENSG00000237803.6	lncRNA	-1.30508	0.180771	1.12431	G2M+
LINC00222	ENSG00000203801.8	lncRNA	-1.09564	1.32221	-0.226572	S+
LINC00235			0.634327	-1.4118	0.777472	S-
LINC00240	ENSG00000224843.8	lncRNA	-1.41409	0.690919	0.723172	G1-
LINC00243	ENSG00000214894.7	lncRNA	0.618987	-1.41069	0.791705	S-
LINC00261	ENSG00000259974.5	lncRNA	1.19265	-1.2545	0.0618456	S-
LINC00265	ENSG00000188185.13	lncRNA	1.41207	-0.63862	-0.773449	G1+
LINC00276	ENSG00000230448.5	lncRNA	-1.34272	0.286891	1.05583	G2M+
LINC00278	ENSG00000231535.8	lncRNA	-0.391922	-0.980815	1.37273	S-
LINC00290	ENSG00000248197.1	lncRNA	-0.042655	1.24551	-1.20287	S+
LINC00294			1.36504	-0.362348	-1.00269	G1+
LINC00298	ENSG00000235665.6	lncRNA	1.38325	-0.946511	-0.436736	G1+
LINC00299	ENSG00000236790.7	lncRNA	-1.26421	1.18104	0.083167	S+
LINC00301	ENSG00000181995.12	transcribed_unitary_pseudogene	-0.231431	1.32395	-1.09252	S+
LINC00305			-0.931908	-0.455274	1.38718	G2M+
LINC00313	ENSG00000185186.10	lncRNA	-0.682222	-0.731703	1.41393	G2M+
LINC00320	ENSG00000224924.9	lncRNA	-1.0133	-0.347701	1.361	G2M+
LINC00324	ENSG00000178977.4	lncRNA	-0.950983	1.38198	-0.43099	S+
LINC00326	ENSG00000231023.9	lncRNA	-1.15648	1.28316	-0.126688	S+
LINC00327	ENSG00000232977.7	lncRNA	1.37964	-0.958984	-0.420654	G1+
LINC00331	ENSG00000225427.2	lncRNA	-1.41414	0.719289	0.694854	G1-
LINC00334			-1.07971	-0.251133	1.33085	G2M+
LINC00342	ENSG00000232931.6	lncRNA	-0.91668	1.39096	-0.474274	S+
LINC00348	ENSG00000226846.2	lncRNA	1.06945	0.266649	-1.3361	G1+
LINC00351	ENSG00000226317.3	lncRNA	-1.2766	0.111314	1.16529	G2M+
LINC00353			-1.00468	-0.359607	1.36429	G2M+
LINC00354	ENSG00000226903.3	lncRNA	-1.0421	1.34901	-0.306919	S+
LINC00355	ENSG00000227674.3	lncRNA	-0.497594	-0.897633	1.39523	G2M+
LINC00368			-1.22621	1.22327	0.002937	S+
LINC00377	ENSG00000229246.2	lncRNA	-0.239098	1.32666	-1.08756	S+
LINC00378	ENSG00000225249.6	lncRNA	-0.430452	-0.951411	1.38186	S-
LINC00393	ENSG00000224853.3	lncRNA	-1.41402	0.686671	0.727347	G1-
LINC00402			-1.17596	-0.0923339	1.2683	G2M+
LINC00407	ENSG00000237585.1	lncRNA	-1.41421	0.704227	0.709983	G1-
LINC00412	ENSG00000234772.2	lncRNA	1.41292	-0.654033	-0.758884	G1+
LINC00426	ENSG00000238121.7	lncRNA	-0.990541	1.36941	-0.37887	S+
LINC00433			-0.728267	1.414	-0.685735	S+
LINC00448	ENSG00000228669.2	lncRNA	-1.37144	0.984649	0.386796	S+
LINC00457	ENSG00000225179.2	lncRNA	1.10425	-1.31729	0.213035	S-
LINC00461	ENSG00000245526.13	lncRNA	-1.1594	-0.121616	1.28102	G2M+
LINC00466	ENSG00000224209.8	lncRNA	1.39563	-0.499925	-0.895706	G1+
LINC00467	ENSG00000153363.15	lncRNA	0.942285	0.442135	-1.38442	G2M-
LINC00469	ENSG00000177338.14	lncRNA	-1.40058	0.869931	0.530651	G1-
LINC00470	ENSG00000132204.14	lncRNA	-1.00382	1.36461	-0.36081	S+
LINC00472	ENSG00000233237.8	lncRNA	-0.683705	1.41396	-0.730252	S+
LINC00475	ENSG00000225511.7	transcribed_unprocessed_pseudogene	-1.02399	1.35673	-0.332738	S+
LINC00479			0.35443	-1.36287	1.00844	S-
LINC00482	ENSG00000185168.7	lncRNA	-0.602257	1.40926	-0.807007	S+
LINC00484	ENSG00000229694.8	lncRNA	-0.239253	-1.08746	1.32672	S-
LINC00486	ENSG00000230876.8	lncRNA	0.672355	0.741298	-1.41365	G2M-
LINC00488	ENSG00000214381.6	lncRNA	1.36673	-0.368678	-0.998056	G1+
LINC00491			-0.602635	-0.806664	1.4093	G2M+
LINC00492			-0.65397	1.41291	-0.758944	S+
LINC00499	ENSG00000251372.7	lncRNA	-1.3544	1.02962	0.324782	S+
LINC00504	ENSG00000248360.7	lncRNA	-1.20703	-0.034693	1.24172	G2M+
LINC00506	ENSG00000281392.3	lncRNA	1.40734	-0.583068	-0.824272	G1+
LINC00507			0.797947	-1.41014	0.612194	S-
LINC00511	ENSG00000227036.10	lncRNA	-0.791612	-0.61909	1.4107	G2M+
LINC00513	ENSG00000233559.2	lncRNA	1.25119	-1.19647	-0.0547271	S-
LINC00519	ENSG00000258955.2	lncRNA	0.0161676	1.21658	-1.23275	S+
LINC00534	ENSG00000253394.7	lncRNA	0.0731117	-1.25966	1.18655	S-
LINC00536	ENSG00000249917.3	lncRNA	0.00876565	1.22034	-1.2291	S+
LINC00539	ENSG00000224429.10	lncRNA	-1.34383	1.05348	0.290344	S+
LINC00540	ENSG00000276476.4	lncRNA	-1.36207	1.01054	0.351535	S+
LINC00544			-0.586717	1.40773	-0.821012	S+
LINC00551	ENSG00000272274.4	lncRNA	-1.38572	0.448247	0.937473	G1-
LINC00571	ENSG00000223685.8	lncRNA	-0.19426	-1.116	1.31027	S-
LINC00574			1.18393	-1.26184	0.0779139	S-
LINC00578	ENSG00000228221.6	lncRNA	0.879003	0.519932	-1.39894	G2M-
LINC00587			-1.36828	0.374522	0.993755	G1-
LINC00589	ENSG00000251191.8	lncRNA	-0.876163	1.39946	-0.523299	S+
LINC00592	ENSG00000258279.4	lncRNA	-0.813254	1.40861	-0.595353	S+
LINC00595	ENSG00000230417.12	lncRNA	0.027641	1.21069	-1.23833	S+
LINC00596			0.75275	-1.41321	0.66046	S-
LINC00598	ENSG00000215483.12	lncRNA	-1.24484	0.041235	1.20361	G2M+
LINC00601	ENSG00000235180.1	lncRNA	-0.104517	1.27365	-1.16914	S+
LINC00602			-1.18002	-0.0850144	1.26504	G2M+
LINC00603	ENSG00000250048.2	lncRNA	-0.772371	1.41214	-0.639769	S+
LINC00607	ENSG00000235770.6	lncRNA	-1.36676	0.368771	0.997988	G1-
LINC00609	ENSG00000257585.1	lncRNA	-1.08701	-0.239958	1.32696	G2M+
LINC00612	ENSG00000214851.5	lncRNA	0.181643	1.12378	-1.30542	S+
LINC00616	ENSG00000248307.6	lncRNA	-0.681321	1.4139	-0.732584	S+
LINC00620	ENSG00000224514.3	lncRNA	-1.39222	0.91126	0.480961	G1-
LINC00621	ENSG00000262619.4	lncRNA	-0.522806	-0.87658	1.39939	G2M+
LINC00622			-0.919318	1.39033	-0.471007	S+
LINC00623	ENSG00000226067.7	lncRNA	1.41172	-0.778611	-0.633106	G1+
LINC00624	ENSG00000278811.4	lncRNA	-0.16888	-1.13154	1.30042	S-
LINC00630	ENSG00000223546.9	lncRNA	-1.11843	1.30877	-0.190339	S+
LINC00632	ENSG00000203930.13	lncRNA	-1.1021	-0.216426	1.31853	G2M+
LINC00636	ENSG00000240423.3	lncRNA	-1.39688	0.507298	0.889586	G1-
LINC00639	ENSG00000259070.9	lncRNA	-1.35651	1.02452	0.33199	S+
LINC00640	ENSG00000258479.6	lncRNA	-0.169211	-1.13134	1.30055	S-
LINC00641	ENSG00000258441.1	lncRNA	1.11671	0.193128	-1.30983	G1+
LINC00649	ENSG00000237945.9	lncRNA	-1.179	-0.0868667	1.26587	G2M+
LINC00653			-1.34439	1.05228	0.292109	S+
LINC00654	ENSG00000205181.8	lncRNA	-1.32735	1.0863	0.241051	S+
LINC00659			-1.38287	0.947875	0.43499	S+
LINC00662	ENSG00000261824.8	lncRNA	-1.37251	0.391013	0.981497	G1-
LINC00663			1.41198	-0.774823	-0.637155	G1+
LINC00665	ENSG00000232677.11	lncRNA	-1.30034	0.168681	1.13166	G2M+
LINC00667	ENSG00000263753.10	lncRNA	1.33188	-1.07773	-0.254149	S-
LINC00668			1.18348	-1.26221	0.0787266	S-
LINC00670	ENSG00000179136.8	lncRNA	-1.34641	0.298539	1.04788	G2M+
LINC00671			0.684926	-1.41398	0.729058	S-
LINC00674	ENSG00000237854.5	transcribed_unprocessed_pseudogene	-1.16713	-0.108064	1.2752	G2M+
LINC00680			-1.40643	0.574926	0.831508	G1-
LINC00683	ENSG00000266256.3	lncRNA	0.696417	-1.41416	0.717744	S-
LINC00685	ENSG00000226179.6	lncRNA	0.311724	-1.35048	1.03876	S-
LINC00685-1	ENSG00000226179.6_PAR_Y	lncRNA	0.311724	-1.35048	1.03876	S-
LINC00689	ENSG00000231419.6	lncRNA	-1.16847	1.27417	-0.105703	S+
LINC00698	ENSG00000244342.5	lncRNA	-1.38091	0.954684	0.426226	S+
LINC00702	ENSG00000233117.4	lncRNA	-0.240145	-1.08689	1.32703	S-
LINC00707	ENSG00000238266.2	lncRNA	1.31872	-1.10179	-0.21693	S-
LINC00710	ENSG00000229240.9	lncRNA	1.3702	-0.381937	-0.988266	G1+
LINC00824	ENSG00000254275.6	lncRNA	-1.25136	0.0550924	1.19627	G2M+
LINC00836	ENSG00000280809.5	lncRNA	-1.09427	-0.228707	1.32298	G2M+
LINC00839	ENSG00000185904.12	lncRNA	1.30395	-1.12609	-0.177859	S-
LINC00840	ENSG00000226808.3	lncRNA	0.684798	-1.41398	0.729178	S-
LINC00842	ENSG00000285294.1	lncRNA	0.287146	-1.34281	1.05566	S-
LINC00844	ENSG00000237949.3	lncRNA	-1.23826	0.0274874	1.21077	G2M+
LINC00845	ENSG00000227244.3	lncRNA	-0.78792	-0.623088	1.41101	G2M+
LINC00847	ENSG00000245060.8	lncRNA	-1.36106	0.347911	1.01315	G1-
LINC00850	ENSG00000280752.1	lncRNA	-0.146835	1.29154	-1.14471	S+
LINC00861	ENSG00000245164.10	lncRNA	0.0256802	-1.23738	1.2117	S-
LINC00862	ENSG00000203721.8	lncRNA	-0.948166	-0.434616	1.38278	G2M+
LINC00863	ENSG00000224914.4	lncRNA	-0.0258919	-1.21159	1.23749	S-
LINC00865			1.02858	-1.35484	0.326248	S-
LINC00869	ENSG00000277147.8	transcribed_unprocessed_pseudogene	0.851381	0.552247	-1.40363	G2M-
LINC00870			0.0869196	-1.26589	1.17897	S-
LINC00871	ENSG00000258700.6	lncRNA	1.34084	-0.281053	-1.05979	G1+
LINC00877	ENSG00000241163.10	lncRNA	-1.09452	1.32284	-0.228327	S+
LINC00879	ENSG00000239589.7	lncRNA	-1.36841	0.375037	0.993375	G1-
LINC00882	ENSG00000242759.9	lncRNA	0.297	-1.34593	1.04894	S-
LINC00885			-0.270628	-1.0668	1.33743	S-
LINC00886	ENSG00000240875.6	lncRNA	-1.018	-0.341147	1.35915	G2M+
LINC00887	ENSG00000214145.8	lncRNA	-0.813021	-0.595612	1.40863	G2M+
LINC00891	ENSG00000281852.1	lncRNA	-1.33972	0.277599	1.06212	G2M+
LINC00901			-0.986729	-0.384004	1.37073	G2M+
LINC00903			-1.34869	0.30587	1.04282	G2M+
LINC00907	ENSG00000267586.7	lncRNA	-0.43072	1.38192	-0.9512	S+
LINC00910	ENSG00000188825.16	lncRNA	-1.34192	0.284378	1.05754	G2M+
LINC00922	ENSG00000261742.6	lncRNA	-1.40008	0.527337	0.872745	G1-
LINC00923	ENSG00000251209.10	lncRNA	-1.12221	-0.184194	1.30641	G2M+
LINC00924	ENSG00000259134.7	lncRNA	-1.22767	0.00587089	1.2218	G2M+
LINC00926	ENSG00000247982.7	lncRNA	-1.41076	0.619827	0.790933	G1-
LINC00927	ENSG00000259361.7	lncRNA	0.967859	-1.37692	0.409064	S-
LINC00930			-0.967423	-0.409635	1.37706	G2M+
LINC00937	ENSG00000226091.7	lncRNA	1.3271	-1.08676	-0.240333	S-
LINC00938	ENSG00000273015.3	lncRNA	1.25719	-0.0677	-1.18949	G1+
LINC00939	ENSG00000249267.8	lncRNA	-0.992362	1.36877	-0.376408	S+
LINC00941	ENSG00000235884.4	lncRNA	1.4095	-0.804705	-0.604791	G1+
LINC00943			0.587156	0.820619	-1.40778	G2M-
LINC00944	ENSG00000256128.7	lncRNA	0.835353	0.570573	-1.40593	G2M-
LINC00954			1.25684	-1.18991	-0.0669256	S-
LINC00955			1.02102	0.336923	-1.35794	G1+
LINC00957	ENSG00000235314.1	lncRNA	-0.575407	1.40649	-0.831082	S+
LINC00958	ENSG00000251381.8	lncRNA	1.17428	0.0953634	-1.26964	G1+
LINC00960	ENSG00000242516.4	lncRNA	-1.1594	1.28101	-0.121614	S+
LINC00963	ENSG00000204054.14	lncRNA	-1.41126	0.784674	0.626593	G1-
LINC00964	ENSG00000249816.8	lncRNA	0.684303	-1.41397	0.729668	S-
LINC00968	ENSG00000246430.9	lncRNA	-1.30818	1.11939	0.188794	S+
LINC00970	ENSG00000203601.3	lncRNA	1.2391	-0.0292454	-1.20986	G1+
LINC00971	ENSG00000242641.6	lncRNA	-1.37705	0.409573	0.967468	G1-
LINC00987	ENSG00000237248.5	lncRNA	0.468625	-1.38986	0.921236	S-
LINC00989	ENSG00000250334.8	lncRNA	-1.22446	1.22503	-0.00057079	S+
LINC00992	ENSG00000248663.7	lncRNA	-1.03158	1.35357	-0.32199	S+
LINC00996	ENSG00000242258.2	lncRNA	1.21871	0.0119783	-1.23069	G1+
LINC01002	ENSG00000282508.2	lncRNA	1.40506	-0.841652	-0.563408	G1+
LINC01004	ENSG00000228393.6	lncRNA	0.630075	0.781434	-1.41151	G2M-
LINC01010	ENSG00000236700.8	lncRNA	1.15535	0.128639	-1.28399	G1+
LINC01012			-1.20353	1.24491	-0.0414424	S+
LINC01018	ENSG00000250056.8	lncRNA	-1.40313	0.85458	0.548554	G1-
LINC01019	ENSG00000248118.2	lncRNA	-0.910347	-0.482083	1.39243	G2M+
LINC01033	ENSG00000249069.8	lncRNA	1.24955	-1.19833	-0.0512175	S-
LINC01036	ENSG00000230426.5	lncRNA	-1.34535	1.05021	0.295146	S+
LINC01040	ENSG00000226037.1	lncRNA	-1.27964	0.118391	1.16125	G2M+
LINC01046			-0.184929	-1.12176	1.30669	S-
LINC01060	ENSG00000249378.8	lncRNA	0.453861	0.933032	-1.38689	G2M-
LINC01065			0.457688	0.929987	-1.38768	G2M-
LINC01081	ENSG00000268754.4	lncRNA	-0.567293	1.40554	-0.838242	S+
LINC01087			-1.22091	1.22854	-0.007631	S+
LINC01088	ENSG00000249307.8	lncRNA	0.445566	0.939587	-1.38515	G2M-
LINC01089	ENSG00000212694.8	lncRNA	-1.4039	0.849603	0.554293	G1-
LINC01090	ENSG00000231689.3	lncRNA	-1.4091	0.600529	0.808571	G1-
LINC01091	ENSG00000249464.8	lncRNA	0.603398	-1.40937	0.805973	S-
LINC01093			-1.27279	1.17025	0.102543	S+
LINC01094	ENSG00000251442.8	lncRNA	-1.30464	0.179636	1.12501	G2M+
LINC01098	ENSG00000231171.4	lncRNA	1.25937	-1.1869	-0.0724727	S-
LINC01099	ENSG00000251504.1	lncRNA	1.41348	-0.667391	-0.746095	G1+
LINC01106	ENSG00000175772.11	lncRNA	1.39958	-0.524036	-0.875541	G1+
LINC01107			1.2576	-0.0685853	-1.18901	G1+
LINC01111	ENSG00000254300.1	lncRNA	-1.31692	1.10488	0.212039	S+
LINC01115-1	ENSG00000237667.7	lncRNA	-0.834475	1.40604	-0.57157	S+
LINC01116	ENSG00000163364.12	lncRNA	1.13759	0.15881	-1.2964	G1+
LINC01117	ENSG00000224577.4	lncRNA	-1.22486	0.000233718	1.22463	G2M+
LINC01118	ENSG00000222005.9	lncRNA	-0.666728	1.41346	-0.746729	S+
LINC01119	ENSG00000239332.7	lncRNA	-1.36882	0.376592	0.992228	G1-
LINC01121	ENSG00000205054.9	lncRNA	-0.232135	-1.09207	1.3242	S-
LINC01122	ENSG00000233723.11	lncRNA	-1.00153	-0.363926	1.36546	G2M+
LINC01123	ENSG00000204588.5	lncRNA	1.40816	-0.817253	-0.590908	G1+
LINC01126			-1.07253	-0.262014	1.33455	G2M+
LINC01127			1.0261	0.329761	-1.35586	G1+
LINC01128	ENSG00000228794.12	lncRNA	-0.631897	-0.779736	1.41164	G2M+
LINC01133	ENSG00000224259.9	lncRNA	0.22225	1.0984	-1.32065	S+
LINC01134	ENSG00000236423.8	lncRNA	-0.265122	-1.07047	1.33559	S-
LINC01135	ENSG00000234807.8	lncRNA	-1.40499	0.562843	0.842147	G1-
LINC01138	ENSG00000274020.4	lncRNA	-1.02866	-0.326158	1.3548	G2M+
LINC01139			-1.08723	1.32685	-0.239618	S+
LINC01140	ENSG00000267272.5	lncRNA	0.223397	1.09767	-1.32107	S+
LINC01141	ENSG00000236963.9	lncRNA	-1.35261	0.318751	1.03385	G1-
LINC01145	ENSG00000272419.6	transcribed_unprocessed_pseudogene	0.976583	0.397548	-1.37413	G2M-
LINC01146	ENSG00000258867.8	lncRNA	-1.11563	1.31049	-0.194863	S+
LINC01147			1.39492	-0.495831	-0.899087	G1+
LINC01151	ENSG00000253819.3	lncRNA	-1.39467	0.494425	0.900244	G1-
LINC01152	ENSG00000256124.6	lncRNA	1.41026	-0.796685	-0.613571	G1+
LINC01162	ENSG00000232790.3	lncRNA	-1.07754	1.33198	-0.254435	S+
LINC01163	ENSG00000280953.2	lncRNA	0.825591	0.581591	-1.40718	G2M-
LINC01166			-1.28832	1.14931	0.139017	S+
LINC01169	ENSG00000259471.1	lncRNA	-0.998186	1.36669	-0.368501	S+
LINC01170	ENSG00000253807.6	lncRNA	-1.29769	1.13567	0.162024	S+
LINC01173	ENSG00000280744.1	lncRNA	-1.37994	0.421987	0.957957	G1-
LINC01176	ENSG00000281404.2	lncRNA	1.32154	-0.224711	-1.09683	G1+
LINC01182	ENSG00000250634.6	lncRNA	-1.41397	0.729718	0.684252	G1-
LINC01186	ENSG00000236751.4	lncRNA	-0.679015	1.41385	-0.734832	S+
LINC01189	ENSG00000232827.3	lncRNA	1.0936	0.229753	-1.32335	G1+
LINC01191	ENSG00000234199.3	lncRNA	-1.39295	0.908069	0.484879	G1-
LINC01192	ENSG00000241369.6	lncRNA	-0.493328	-0.901147	1.39448	G2M+
LINC01193			-0.712657	1.4142	-0.701545	S+
LINC01194	ENSG00000248131.6	lncRNA	-1.41421	0.70775	0.706463	G1-
LINC01198	ENSG00000231817.9	lncRNA	-1.24874	0.0494821	1.19925	G2M+
LINC01202			-1.39592	0.894307	0.501615	G1-
LINC01203	ENSG00000226985.7	lncRNA	-0.226828	1.3223	-1.09547	S+
LINC01205	ENSG00000228980.4	lncRNA	-1.39205	0.480051	0.912	G1-
LINC01206	ENSG00000242512.9	lncRNA	-1.40982	0.801342	0.608483	G1-
LINC01208	ENSG00000223715.3	lncRNA	1.16943	0.103989	-1.27343	G1+
LINC01214			1.06604	0.271764	-1.3378	G1+
LINC01220	ENSG00000259687.4	lncRNA	0.0087151	-1.22908	1.22036	S-
LINC01224			1.11685	-1.30975	0.192891	S-
LINC01226	ENSG00000284543.1	lncRNA	-1.25329	0.0592309	1.19405	G2M+
LINC01229	ENSG00000260876.6	lncRNA	1.26596	-0.0870728	-1.17888	G1+
LINC01232	ENSG00000280734.3	lncRNA	1.38659	-0.452396	-0.934191	G1+
LINC01234	ENSG00000249550.8	lncRNA	-1.4142	0.702005	0.712195	G1-
LINC01235	ENSG00000270547.6	lncRNA	-1.40166	0.863643	0.538019	G1-
LINC01237	ENSG00000233806.9	lncRNA	0.51599	0.882318	-1.39831	G2M-
LINC01238			1.33799	-0.27234	-1.06565	G1+
LINC01239	ENSG00000234840.2	lncRNA	-1.01907	-0.339649	1.35872	G2M+
LINC01242	ENSG00000280683.1	lncRNA	1.3563	-1.02506	-0.331233	G1+
LINC01250	ENSG00000234423.2	lncRNA	0.370443	-1.3672	0.99676	S-
LINC01252	ENSG00000247157.7	lncRNA	-1.38363	0.945138	0.438494	S+
LINC01257	ENSG00000204603.7	lncRNA	-1.23834	0.0276588	1.21068	G2M+
LINC01258	ENSG00000249534.2	lncRNA	0.601369	0.807813	-1.40918	G2M-
LINC01266	ENSG00000224957.7	lncRNA	-1.13164	1.30036	-0.168718	S+
LINC01269			0.868245	0.532631	-1.40088	G2M-
LINC01270	ENSG00000203999.10	lncRNA	-0.608179	-0.801618	1.4098	G2M+
LINC01271	ENSG00000233077.2	lncRNA	0.962372	0.416241	-1.37862	G2M-
LINC01273	ENSG00000231742.6	lncRNA	-0.961705	-0.417113	1.37882	G2M+
LINC01277	ENSG00000229017.7	lncRNA	1.19163	0.06375	-1.25537	G1+
LINC01278	ENSG00000235437.10	lncRNA	-1.02091	1.35798	-0.337069	S+
LINC01283			-1.28666	0.135017	1.15164	G2M+
LINC01284	ENSG00000230317.2	lncRNA	-1.41408	0.7238	0.69028	G1-
LINC01285	ENSG00000203650.9	lncRNA	0.317672	-1.35228	1.03461	S-
LINC01290	ENSG00000260468.1	lncRNA	0.57475	0.831666	-1.40641	G2M-
LINC01291			-0.609546	-0.800369	1.40992	G2M+
LINC01299			-0.417253	1.37885	-0.961599	S+
LINC01301	ENSG00000251396.9	lncRNA	-1.35167	1.03602	0.315648	S+
LINC01304	ENSG00000237401.8	lncRNA	-1.22523	0.000982532	1.22425	G2M+
LINC01312			1.36249	-0.353038	-1.00945	G1+
LINC01320	ENSG00000228262.11	lncRNA	-1.41234	0.643107	0.769229	G1-
LINC01322	ENSG00000244128.9	lncRNA	-1.33983	0.277934	1.06189	G2M+
LINC01323			-0.707107	1.41421	-0.707107	S+
LINC01324	ENSG00000241767.2	lncRNA	-1.2215	-0.00645592	1.22796	G2M+
LINC01331	ENSG00000248673.2	lncRNA	1.08631	-1.32735	0.241028	S-
LINC01337			-1.02014	-0.33815	1.35829	G2M+
LINC01338	ENSG00000281327.4	lncRNA	0.62178	-1.41091	0.78913	S-
LINC01340	ENSG00000250331.2	lncRNA	0.846902	-1.4043	0.557401	S-
LINC01341	ENSG00000227953.7	lncRNA	-1.29387	1.14132	0.152549	S+
LINC01342	ENSG00000223823.1	lncRNA	-0.62069	1.41083	-0.790136	S+
LINC01344	ENSG00000228918.5	lncRNA	-0.613027	1.41021	-0.797183	S+
LINC01347	ENSG00000214837.8	transcribed_unprocessed_pseudogene	-0.0698849	-1.18831	1.25819	S-
LINC01348	ENSG00000280587.3	lncRNA	1.16722	0.107907	-1.27513	G1+
LINC01350	ENSG00000228309.7	lncRNA	-1.03791	1.35085	-0.312939	S+
LINC01355	ENSG00000261326.4	lncRNA	-1.37577	0.971518	0.40425	S+
LINC01356	ENSG00000215866.9	lncRNA	-0.653444	-0.759444	1.41289	G2M+
LINC01357	ENSG00000224167.3	lncRNA	-1.21747	-0.014413	1.23189	G2M+
LINC01358	ENSG00000237352.6	lncRNA	0.0605685	-1.2539	1.19334	S-
LINC01359			0.386986	-1.37149	0.984506	S-
LINC01362	ENSG00000230817.6	lncRNA	0.708614	-1.41421	0.705599	S-
LINC01364			-1.40048	0.529956	0.870522	G1-
LINC01370			-0.707107	1.41421	-0.707107	S+
LINC01374	ENSG00000280560.3	lncRNA	-0.320483	-1.03264	1.35313	S-
LINC01375	ENSG00000226159.2	lncRNA	0.152452	-1.29383	1.14138	S-
LINC01376	ENSG00000236204.7	lncRNA	-0.258103	1.33322	-1.07513	S+
LINC01378	ENSG00000236922.10	lncRNA	-1.38454	0.442687	0.941851	G1-
LINC01389	ENSG00000225762.1	lncRNA	-1.25801	0.0694962	1.18852	G2M+
LINC01392	ENSG00000233607.1	lncRNA	-1.39779	0.885032	0.512751	G1-
LINC01393	ENSG00000225535.7	lncRNA	-1.31516	0.207283	1.10788	G2M+
LINC01397	ENSG00000258673.2	lncRNA	1.41409	-0.690996	-0.723096	G1+
LINC01399	ENSG00000233080.3	transcribed_processed_pseudogene	0.854837	-1.40309	0.548254	S-
LINC01409	ENSG00000237491.10	lncRNA	0.276919	1.06257	-1.3395	G2M-
LINC01410			1.26607	-1.17874	-0.0873296	S-
LINC01411	ENSG00000249306.7	lncRNA	1.40307	-0.54806	-0.855004	G1+
LINC01414	ENSG00000253554.7	lncRNA	-1.38988	0.921172	0.468706	G1-
LINC01416	ENSG00000260930.2	lncRNA	-1.31895	1.10138	0.217576	S+
LINC01422	ENSG00000223704.2	lncRNA	0.780592	-1.41157	0.630981	S-
LINC01428			-1.38092	0.426254	0.954662	G1-
LINC01435	ENSG00000229981.8	lncRNA	-0.683548	-0.730405	1.41396	G2M+
LINC01436	ENSG00000231106.3	lncRNA	-1.30315	0.175817	1.12733	G2M+
LINC01440	ENSG00000235166.8	lncRNA	-0.244214	-1.08424	1.32845	S-
LINC01443			0.177438	-1.30379	1.12635	S-
LINC01446	ENSG00000205628.5	lncRNA	1.01694	0.342625	-1.35957	G1+
LINC01451	ENSG00000279141.4	lncRNA	0.138955	1.14934	-1.2883	S+
LINC01456	ENSG00000225882.1	lncRNA	-1.34772	0.302716	1.045	G2M+
LINC01470	ENSG00000249484.9	lncRNA	-0.961921	1.37875	-0.416832	S+
LINC01471	ENSG00000239921.6	lncRNA	-1.35488	0.326422	1.02846	G1-
LINC01473	ENSG00000237877.8	lncRNA	0.349524	-1.36151	1.01199	S-
LINC01474			0.977679	-1.37377	0.396094	S-
LINC01475			1.17162	0.100109	-1.27173	G1+
LINC01476	ENSG00000265313.8	lncRNA	-1.30915	0.191331	1.11782	G2M+
LINC01478	ENSG00000267337.2	lncRNA	-0.947504	1.38297	-0.435466	S+
LINC01479	ENSG00000255772.5	lncRNA	-1.10823	1.31495	-0.206721	S+
LINC01480	ENSG00000270164.3	lncRNA	-0.707107	-0.707107	1.41421	G2M+
LINC01482	ENSG00000267659.5	lncRNA	-1.40418	0.556422	0.847754	G1-
LINC01483	ENSG00000227517.7	lncRNA	-1.05193	-0.292629	1.34455	G2M+
LINC01485			-1.38781	0.458346	0.929463	G1-
LINC01488			-0.479573	1.39196	-0.912388	S+
LINC01491	ENSG00000259572.7	lncRNA	1.33306	-1.07544	-0.257622	S-
LINC01492	ENSG00000225564.6	lncRNA	0.107252	-1.27484	1.16759	S-
LINC01495			0.127222	-1.28339	1.15617	S-
LINC01498	ENSG00000247213.7	lncRNA	1.41324	-0.661152	-0.752087	G1+
LINC01499	ENSG00000255171.7	lncRNA	0.207679	-1.31531	1.10763	S-
LINC01500	ENSG00000258583.7	lncRNA	-1.36721	0.996729	0.370485	S+
LINC01501	ENSG00000229613.3	lncRNA	-0.283873	1.34175	-1.05788	S+
LINC01503	ENSG00000233901.8	lncRNA	1.31351	-0.202872	-1.11064	G1+
LINC01504	ENSG00000225434.5	lncRNA	-1.41175	0.63369	0.778066	G1-
LINC01505	ENSG00000234323.10	lncRNA	-1.00424	-0.360216	1.36446	G2M+
LINC01508	ENSG00000231107.2	lncRNA	-0.828239	1.40685	-0.578614	S+
LINC01509			-1.32488	0.234037	1.09084	G2M+
LINC01512	ENSG00000289313.1	lncRNA	-1.26428	1.18096	0.083319	S+
LINC01515	ENSG00000228065.13	lncRNA	-1.41309	0.657617	0.755464	G1-
LINC01517	ENSG00000232624.8	lncRNA	-1.39625	0.503526	0.892722	G1-
LINC01518			-0.809284	-0.599743	1.40903	G2M+
LINC01524	ENSG00000234948.2	lncRNA	-1.11725	-0.192252	1.3095	G2M+
LINC01525			-1.40612	0.833927	0.572191	G1-
LINC01527			0.413525	0.964453	-1.37798	G2M-
LINC01529			-1.16865	-0.105385	1.27403	G2M+
LINC01533	ENSG00000267779.7	lncRNA	0.263695	1.07142	-1.33511	S+
LINC01535	ENSG00000226686.10	lncRNA	-1.30318	0.17588	1.1273	G2M+
LINC01538	ENSG00000266952.2	lncRNA	1.0994	0.220678	-1.32008	G1+
LINC01541			1.30504	-1.12439	-0.180653	S-
LINC01547			-0.338773	-1.0197	1.35847	S-
LINC01550	ENSG00000246223.10	lncRNA	0.799113	-1.41003	0.610921	S-
LINC01554	ENSG00000236882.9	lncRNA	1.40709	-0.580779	-0.826312	G1+
LINC01558			-0.498438	1.39537	-0.896936	S+
LINC01562	ENSG00000203356.2	lncRNA	-1.08924	1.32575	-0.236519	S+
LINC01564	ENSG00000235899.4	lncRNA	-1.05022	1.34534	-0.295119	S+
LINC01568	ENSG00000258779.8	lncRNA	-1.26663	1.17805	0.0885837	S+
LINC01569	ENSG00000262468.8	lncRNA	-1.41058	0.617549	0.793031	G1-
LINC01570			1.17475	0.0945088	-1.26926	G1+
LINC01572	ENSG00000261008.9	lncRNA	1.32243	-1.09525	-0.227191	S-
LINC01579	ENSG00000258754.8	lncRNA	-1.41335	0.663772	0.749573	G1-
LINC01580	ENSG00000258785.7	lncRNA	-1.04337	-0.305074	1.34845	G2M+
LINC01581	ENSG00000259724.2	lncRNA	-1.35207	1.0351	0.316966	S+
LINC01588	ENSG00000214900.13	lncRNA	-1.11371	1.31166	-0.197954	S+
LINC01589	ENSG00000238120.2	lncRNA	0.391289	-1.37258	0.981288	S-
LINC01592	ENSG00000253658.6	lncRNA	-1.3724	0.390591	0.981812	G1-
LINC01595			-0.877235	-0.522031	1.39926	G2M+
LINC01597			-0.367727	1.36648	-0.998754	S+
LINC01600	ENSG00000164385.11	lncRNA	-0.620983	1.41085	-0.789865	S+
LINC01602	ENSG00000205293.5	lncRNA	-0.638556	-0.77351	1.41207	G2M+
LINC01603			-0.571757	-0.834309	1.40607	G2M+
LINC01605	ENSG00000253161.7	lncRNA	-1.41406	0.689204	0.72486	G1-
LINC01606	ENSG00000253301.6	lncRNA	-1.38934	0.465971	0.923367	G1-
LINC01607	ENSG00000272138.3	lncRNA	-1.35604	0.330376	1.02567	G1-
LINC01609	ENSG00000253103.2	lncRNA	-1.18478	-0.0763534	1.26114	G2M+
LINC01610			-1.13702	1.29679	-0.159766	S+
LINC01611	ENSG00000231776.5	lncRNA	-0.00137223	-1.22406	1.22543	S-
LINC01612	ENSG00000250266.3	lncRNA	0.932267	-1.38709	0.454822	S-
LINC01618	ENSG00000250302.3	lncRNA	-1.06514	1.33824	-0.27311	S+
LINC01619	ENSG00000257242.9	lncRNA	0.63107	-1.41157	0.780519	S-
LINC01622	ENSG00000286785.1	lncRNA	-1.28598	1.15259	0.133384	S+
LINC01623	ENSG00000225595.2	lncRNA	0.88835	0.508782	-1.39713	G2M-
LINC01630	ENSG00000227115.10	lncRNA	0.197576	1.11394	-1.31152	S+
LINC01633			-1.27771	1.16383	0.113877	S+
LINC01637			-0.695779	1.41415	-0.718373	S+
LINC01640	ENSG00000231253.2	lncRNA	-0.799548	-0.610445	1.40999	G2M+
LINC01643	ENSG00000236052.2	lncRNA	-1.40462	0.559894	0.844726	G1-
LINC01644	ENSG00000218357.4	lncRNA	-0.717162	1.41417	-0.697004	S+
LINC01645	ENSG00000224968.4	lncRNA	1.32239	-1.09532	-0.227072	S-
LINC01655	ENSG00000227925.2	lncRNA	-0.849023	-0.554963	1.40399	G2M+
LINC01659			-0.96079	1.3791	-0.418305	S+
LINC01667			-0.703963	1.41421	-0.710245	S+
LINC01671	ENSG00000225431.2	lncRNA	0.407336	0.969174	-1.37651	G2M-
LINC01673			-0.75049	1.41331	-0.662817	S+
LINC01678	ENSG00000225331.2	lncRNA	-1.41363	0.741971	0.67166	G1-
LINC01681	ENSG00000233985.2	lncRNA	-1.30552	1.12362	0.181902	S+
LINC01682	ENSG00000227043.3	lncRNA	1.3973	-0.509808	-0.887494	G1+
LINC01684	ENSG00000237484.7	lncRNA	-1.41292	0.758903	0.654013	G1-
LINC01687	ENSG00000233215.6	lncRNA	1.4094	-0.805707	-0.603689	G1+
LINC01692	ENSG00000226983.3	lncRNA	-1.41421	0.710441	0.703768	G1-
LINC01695	ENSG00000236532.6	lncRNA	-1.21882	1.23058	-0.0117596	S+
LINC01697	ENSG00000232079.7	lncRNA	-1.17389	1.26995	-0.0960644	S+
LINC01702			-0.603315	-0.806048	1.40936	G2M+
LINC01705			-1.35511	0.32719	1.02792	G1-
LINC01707	ENSG00000223883.2	lncRNA	-1.41413	0.72014	0.693993	G1-
LINC01712	ENSG00000231364.3	lncRNA	-0.842952	-0.561923	1.40488	G2M+
LINC01721	ENSG00000230133.2	lncRNA	-1.20196	1.24632	-0.0443606	S+
LINC01723	ENSG00000234265.2	lncRNA	0.392346	0.980496	-1.37284	G2M-
LINC01725	ENSG00000233008.8	lncRNA	-1.39206	0.911959	0.480103	G1-
LINC01726	ENSG00000280350.1	lncRNA	-0.531188	1.40066	-0.869473	S+
LINC01727	ENSG00000279082.5	lncRNA	-0.723887	-0.690192	1.41408	G2M+
LINC01739	ENSG00000229537.7	lncRNA	-1.26484	0.0845637	1.18027	G2M+
LINC01748	ENSG00000226476.7	lncRNA	-1.2239	-0.0016866	1.22559	G2M+
LINC01749	ENSG00000272259.5	lncRNA	0.140303	-1.28885	1.14855	S-
LINC01752	ENSG00000224961.3	lncRNA	1.03223	0.321064	-1.3533	G1+
LINC01762	ENSG00000233154.6	lncRNA	-1.41337	0.664434	0.748938	G1-
LINC01764			1.40924	-0.807206	-0.602039	G1+
LINC01768			1.13037	-1.30119	0.170818	S-
LINC01770	ENSG00000225285.1	lncRNA	0.502833	-1.39613	0.893298	S-
LINC01772			-1.26434	0.0834616	1.18088	G2M+
LINC01780	ENSG00000232650.6	lncRNA	0.76412	0.648518	-1.41264	G2M-
LINC01781	ENSG00000234184.8	lncRNA	-1.15573	-0.127973	1.28371	G2M+
LINC01787	ENSG00000231987.1	lncRNA	-1.21078	1.23825	-0.0274654	S+
LINC01789	ENSG00000229457.1	lncRNA	-1.16677	1.27547	-0.108697	S+
LINC01791	ENSG00000267777.2	lncRNA	0.534579	-1.40116	0.866584	S-
LINC01796			-0.758174	1.41295	-0.654779	S+
LINC01797			1.00164	0.363789	-1.36542	G1+
LINC01798	ENSG00000232046.7	lncRNA	1.29006	-0.14322	-1.14684	G1+
LINC01799			-1.08451	1.32831	-0.243796	S+
LINC01800	ENSG00000234572.1	lncRNA	-1.31282	0.20103	1.11179	G2M+
LINC01801	ENSG00000267767.3	lncRNA	-0.908215	-0.484699	1.39292	G2M+
LINC01806	ENSG00000227403.3	lncRNA	0.0314817	1.2087	-1.24018	S+
LINC01807	ENSG00000232023.3	lncRNA	0.996233	-1.36739	0.371166	S-
LINC01811	ENSG00000226320.6	lncRNA	-1.37637	0.406743	0.969626	G1-
LINC01814	ENSG00000236008.5	lncRNA	-1.33987	0.278053	1.06181	G2M+
LINC01816	ENSG00000231327.3	lncRNA	-0.706269	-0.707944	1.41421	G2M+
LINC01817			-0.87802	1.39912	-0.5211	S+
LINC01818	ENSG00000230645.2	lncRNA	-1.34869	0.305853	1.04283	G2M+
LINC01821	ENSG00000225539.9	lncRNA	-1.39773	0.88531	0.512423	G1-
LINC01822			0.805845	0.603537	-1.40938	G2M-
LINC01828	ENSG00000235885.8	lncRNA	0.983191	0.388747	-1.37194	G2M-
LINC01829	ENSG00000236780.7	lncRNA	0.352036	-1.36221	1.01017	S-
LINC01830	ENSG00000234207.1	lncRNA	-0.737167	-0.676613	1.41378	G2M+
LINC01837	ENSG00000267489.5	lncRNA	-0.383712	-0.986942	1.37066	S-
LINC01839			-1.35484	0.326273	1.02857	G1-
LINC01841	ENSG00000266913.1	lncRNA	-0.485843	-0.907282	1.39312	G2M+
LINC01843			-1.37448	0.975519	0.398959	S+
LINC01844	ENSG00000236714.3	lncRNA	-0.485268	1.39302	-0.907751	S+
LINC01845	ENSG00000253298.2	lncRNA	1.38261	-0.433837	-0.948773	G1+
LINC01846	ENSG00000248901.2	lncRNA	-1.10877	1.31463	-0.205862	S+
LINC01847	ENSG00000253311.3	lncRNA	-0.948445	-0.434262	1.3827	G2M+
LINC01857	ENSG00000224137.2	lncRNA	-0.917268	-0.473549	1.39082	G2M+
LINC01871	ENSG00000235576.3	lncRNA	-0.854527	1.40314	-0.548615	S+
LINC01873	ENSG00000232164.1	lncRNA	-0.549584	-0.853688	1.40327	G2M+
LINC01876	ENSG00000226383.7	lncRNA	0.529874	-1.40047	0.870592	S-
LINC01877	ENSG00000238217.7	lncRNA	1.37777	-0.41263	-0.965137	G1+
LINC01878			-0.521296	-0.877855	1.39915	G2M+
LINC01881	ENSG00000220804.10	transcribed_unprocessed_pseudogene	1.37297	-0.980101	-0.392871	G1+
LINC01882	ENSG00000260302.3	lncRNA	0.286438	-1.34258	1.05614	S-
LINC01884	ENSG00000233587.2	lncRNA	-0.949054	-0.433477	1.38253	G2M+
LINC01885	ENSG00000237880.2	lncRNA	-1.41267	0.763589	0.649075	G1-
LINC01889	ENSG00000235491.1	lncRNA	-0.835905	-0.569948	1.40585	G2M+
LINC01894	ENSG00000264345.2	lncRNA	1.29733	-0.161124	-1.13621	G1+
LINC01895	ENSG00000259256.2	lncRNA	0.0990202	-1.27125	1.17223	S-
LINC01896			-0.921656	-0.468102	1.38976	G2M+
LINC01899			-1.4034	0.852906	0.550486	G1-
LINC01900	ENSG00000265758.1	lncRNA	-0.564155	-0.840998	1.40515	G2M+
LINC01901	ENSG00000267413.1	lncRNA	-0.541967	1.40222	-0.860257	S+
LINC01902			1.19121	0.0645156	-1.25573	G1+
LINC01905	ENSG00000267057.6	lncRNA	-1.16531	-0.111283	1.27659	G2M+
LINC01909	ENSG00000266258.1	lncRNA	-0.737615	-0.676153	1.41377	G2M+
LINC01911	ENSG00000231040.3	lncRNA	-1.32334	0.229709	1.09363	G2M+
LINC01913	ENSG00000214691.9	lncRNA	-1.11336	-0.198509	1.31187	G2M+
LINC01915	ENSG00000265485.8	lncRNA	1.25046	-0.0531661	-1.1973	G1+
LINC01917	ENSG00000260433.3	lncRNA	-1.40704	0.580291	0.826745	G1-
LINC01919	ENSG00000263438.6	lncRNA	0.0532981	-1.25052	1.19723	S-
LINC01924	ENSG00000267134.3	lncRNA	-1.39812	0.514822	0.883298	G1-
LINC01931	ENSG00000162947.5	lncRNA	1.41338	-0.748668	-0.664715	G1+
LINC01932			-1.4087	0.596311	0.81239	G1-
LINC01933	ENSG00000254226.6	lncRNA	1.22328	-1.22621	0.00292918	S-
LINC01934	ENSG00000234663.7	lncRNA	-0.85188	-0.551672	1.40355	G2M+
LINC01937	ENSG00000234279.2	lncRNA	1.36298	-1.00817	-0.354806	G1+
LINC01942			-1.24856	1.19946	0.0490992	S+
LINC01948	ENSG00000248727.6	lncRNA	-1.23791	1.21114	0.0267623	S+
LINC01950	ENSG00000251027.2	lncRNA	-1.40317	0.548862	0.854315	G1-
LINC01951	ENSG00000204754.3	lncRNA	-1.05115	-0.29376	1.34491	G2M+
LINC01956	ENSG00000258910.3	lncRNA	1.28483	-1.15418	-0.130651	S-
LINC01962	ENSG00000248473.2	lncRNA	0.6889	0.72516	-1.41406	G2M-
LINC01965	ENSG00000256637.9	lncRNA	-1.07875	-0.252594	1.33135	G2M+
LINC01967	ENSG00000235493.2	lncRNA	-0.249475	1.33028	-1.0808	S+
LINC01968	ENSG00000237222.4	lncRNA	-0.570374	-0.835529	1.4059	G2M+
LINC01978			1.21645	-1.23288	0.0164271	S-
LINC01979			-0.801425	-0.608391	1.40982	G2M+
LINC01980	ENSG00000225548.7	lncRNA	-1.18545	-0.0751317	1.26058	G2M+
LINC01982	ENSG00000263317.1	lncRNA	0.88301	-1.39818	0.515166	S-
LINC01992	ENSG00000260019.2	lncRNA	-1.24712	0.0460445	1.20107	G2M+
LINC01997	ENSG00000241383.2	lncRNA	-1.12337	1.30568	-0.182309	S+
LINC02003	ENSG00000264026.2	lncRNA	-1.35232	1.03452	0.317797	S+
LINC02004	ENSG00000240006.2	lncRNA	1.09085	-1.32487	0.234023	S-
LINC02005	ENSG00000242741.2	lncRNA	-1.16992	-0.103131	1.27305	G2M+
LINC02006	ENSG00000238755.3	lncRNA	-1.33694	0.269161	1.06778	G2M+
LINC02008	ENSG00000239440.6	lncRNA	-0.373983	1.36814	-0.994154	S+
LINC02009			-1.22449	-0.000510338	1.225	G2M+
LINC02015	ENSG00000231574.7	lncRNA	1.26327	-1.1822	-0.0810716	S-
LINC02017			-0.509797	-0.887502	1.3973	G2M+
LINC02018	ENSG00000272690.6	lncRNA	-1.28246	0.125016	1.15744	G2M+
LINC02019	ENSG00000273356.1	lncRNA	0.726783	0.687246	-1.41403	G2M-
LINC02021	ENSG00000249846.7	lncRNA	-0.024213	-1.21246	1.23667	S-
LINC02026	ENSG00000214146.3	lncRNA	1.05065	0.2945	-1.34514	G1+
LINC02027	ENSG00000243694.5	lncRNA	-1.36049	0.345884	1.01461	G1-
LINC02028	ENSG00000230102.8	lncRNA	-0.305436	-1.04312	1.34856	S-
LINC02030			-0.264704	1.33545	-1.07075	S+
LINC02035	ENSG00000273033.2	lncRNA	-1.39489	0.495678	0.899212	G1-
LINC02036	ENSG00000225742.6	lncRNA	-0.268008	-1.06855	1.33656	S-
LINC02037			-1.27181	1.17151	0.100297	S+
LINC02046	ENSG00000242440.2	lncRNA	-0.136622	1.28733	-1.15071	S+
LINC02052			-1.29432	1.14066	0.153661	S+
LINC02053	ENSG00000241696.2	lncRNA	-1.13213	1.30004	-0.167911	S+
LINC02054	ENSG00000224153.3	lncRNA	1.12965	-1.30165	0.172002	S-
LINC02055	ENSG00000254101.8	lncRNA	0.241194	1.0862	-1.3274	S+
LINC02057	ENSG00000249279.6	lncRNA	-1.40823	0.816668	0.591561	G1-
LINC02058			1.41355	-0.744212	-0.669341	G1+
LINC02067	ENSG00000240567.1	lncRNA	-0.615284	-0.795114	1.4104	G2M+
LINC02068	ENSG00000223387.6	lncRNA	-0.840084	1.40528	-0.565195	S+
LINC02069	ENSG00000229433.2	lncRNA	0.793093	-1.41057	0.617481	S-
LINC02073	ENSG00000267452.3	lncRNA	-1.24889	1.19908	0.0498072	S+
LINC02074	ENSG00000266357.6	lncRNA	-1.23861	1.21039	0.0282216	S+
LINC02085			-1.28822	0.138769	1.14945	G2M+
LINC02086	ENSG00000244649.5	lncRNA	1.14652	-1.29028	0.143757	S-
LINC02087			-1.24747	0.0467987	1.20067	G2M+
LINC02097	ENSG00000226101.2	lncRNA	1.26413	-1.18114	-0.0829872	S-
LINC02099	ENSG00000253490.5	lncRNA	-0.932165	1.38712	-0.45495	S+
LINC02100			-1.18827	-0.0699497	1.25822	G2M+
LINC02109	ENSG00000259786.7	lncRNA	-0.919982	-0.470186	1.39016	G2M+
LINC02112	ENSG00000249781.7	lncRNA	1.39106	-0.474806	-0.916251	G1+
LINC02118			-0.706709	-0.707506	1.41421	G2M+
LINC02119	ENSG00000248461.3	lncRNA	1.01076	-1.36198	0.351221	S-
LINC02127			-1.41193	0.775463	0.636473	G1-
LINC02128	ENSG00000261241.8	lncRNA	-1.39731	0.50984	0.887467	G1-
LINC02133	ENSG00000261231.6	lncRNA	-1.34041	1.06068	0.279733	S+
LINC02136	ENSG00000261348.2	lncRNA	0.179055	-1.30442	1.12536	S-
LINC02137	ENSG00000260186.5	lncRNA	0.76619	-1.41252	0.64633	S-
LINC02138			0.812216	-1.40872	0.596503	S-
LINC02141	ENSG00000261807.2	lncRNA	-1.40477	0.561081	0.843689	G1-
LINC02144			0.872353	-1.40015	0.527799	S-
LINC02145	ENSG00000250490.1	lncRNA	-0.608977	1.40987	-0.800891	S+
LINC02147	ENSG00000249797.2	lncRNA	1.31406	-0.204345	-1.10973	G1+
LINC02149	ENSG00000249332.2	lncRNA	-1.30148	1.12992	0.171556	S+
LINC02150			-0.408745	1.37685	-0.968103	S+
LINC02153			-1.35192	1.03545	0.316473	S+
LINC02154	ENSG00000235385.3	lncRNA	0.973187	0.402048	-1.37523	G2M-
LINC02156	ENSG00000257906.3	lncRNA	-1.08758	-0.239074	1.32665	G2M+
LINC02160	ENSG00000251443.3	lncRNA	-1.4074	0.823755	0.583648	G1-
LINC02163	ENSG00000251026.2	lncRNA	-1.41399	0.685303	0.728688	G1-
LINC02175	ENSG00000262155.2	lncRNA	-1.2995	0.166549	1.13295	G2M+
LINC02176	ENSG00000260340.1	lncRNA	-0.603117	-0.806227	1.40934	G2M+
LINC02177	ENSG00000261617.2	lncRNA	-0.038411	1.2435	-1.20509	S+
LINC02185			-1.11705	-0.192582	1.30963	G2M+
LINC02188	ENSG00000261175.6	lncRNA	-1.10867	1.31469	-0.206022	S+
LINC02193			-1.15974	1.28076	-0.121021	S+
LINC02196	ENSG00000250974.4	lncRNA	-0.780544	-0.631029	1.41158	G2M+
LINC02197	ENSG00000250387.3	lncRNA	-1.41403	0.726765	0.687266	G1-
LINC02198	ENSG00000249352.4	lncRNA	1.41254	-0.765788	-0.646755	G1+
LINC02201	ENSG00000251538.7	lncRNA	-1.35089	1.03782	0.313075	S+
LINC02202	ENSG00000245812.5	lncRNA	0.258394	1.07493	-1.33332	S+
LINC02204	ENSG00000280639.1	lncRNA	-0.0266572	-1.2112	1.23786	S-
LINC02206			-0.915072	1.39134	-0.476264	S+
LINC02207	ENSG00000258476.7	lncRNA	-0.673159	1.41368	-0.74052	S+
LINC02208	ENSG00000250891.3	lncRNA	-1.21517	-0.0189398	1.2341	G2M+
LINC02210	ENSG00000204650.14	transcribed_unitary_pseudogene	1.24273	-1.20593	-0.0367953	S-
LINC02211			-0.6807	1.41389	-0.733189	S+
LINC02220	ENSG00000248457.1	lncRNA	-1.40373	0.850745	0.552979	G1-
LINC02221	ENSG00000250814.3	lncRNA	1.23821	-1.21082	-0.0273954	S-
LINC02223	ENSG00000249937.9	lncRNA	-1.16061	-0.119504	1.28012	G2M+
LINC02224	ENSG00000249203.2	lncRNA	-1.41309	0.657753	0.755338	G1-
LINC02226	ENSG00000245729.2	lncRNA	-0.849092	1.40398	-0.554884	S+
LINC02227	ENSG00000276778.1	lncRNA	-1.41047	0.794288	0.616183	G1-
LINC02228	ENSG00000251273.4	lncRNA	-0.968241	-0.408563	1.3768	G2M+
LINC02231	ENSG00000248995.2	lncRNA	1.29459	-1.14028	-0.154306	S-
LINC02232	ENSG00000250125.5	lncRNA	-0.586106	1.40766	-0.821559	S+
LINC02233	ENSG00000250488.2	lncRNA	-1.34971	1.04053	0.309173	S+
LINC02234			-1.34447	0.292363	1.05211	G2M+
LINC02235	ENSG00000254689.3	lncRNA	-1.38873	0.925816	0.462915	G1-
LINC02236	ENSG00000251365.6	lncRNA	-1.24812	0.0481779	1.19994	G2M+
LINC02237	ENSG00000253434.8	lncRNA	-0.948993	1.38255	-0.433556	S+
LINC02240	ENSG00000260192.3	lncRNA	0.442539	0.941967	-1.38451	G2M-
LINC02241	ENSG00000251629.7	lncRNA	-0.293849	-1.05109	1.34494	S-
LINC02242			-0.65681	1.41305	-0.756238	S+
LINC02245	ENSG00000237638.3	lncRNA	-0.107461	-1.16747	1.27493	S-
LINC02246	ENSG00000281903.2	lncRNA	0.103342	-1.27314	1.1698	S-
LINC02248			-0.781334	1.41152	-0.630184	S+
LINC02250	ENSG00000235731.3	lncRNA	-0.963481	1.37828	-0.414797	S+
LINC02251	ENSG00000258483.4	lncRNA	-1.36854	0.375512	0.993025	G1-
LINC02253	ENSG00000259485.2	lncRNA	-1.33016	1.08102	0.249148	S+
LINC02254	ENSG00000259664.3	lncRNA	-1.41158	0.780567	0.631008	G1-
LINC02256	ENSG00000289083.1	lncRNA	1.29187	-1.14424	-0.147633	S-
LINC02256-1	ENSG00000261064.1	lncRNA	1.38618	-0.450428	-0.935751	G1+
LINC02257	ENSG00000238042.5	lncRNA	-1.0785	1.33148	-0.252975	S+
LINC02259	ENSG00000259783.6	lncRNA	1.39693	-0.889353	-0.507578	G1+
LINC02267	ENSG00000248510.2	lncRNA	-1.409	0.599437	0.809563	G1-
LINC02268	ENSG00000248174.8	lncRNA	0.562149	-1.4049	0.842758	S-
LINC02269	ENSG00000250708.3	lncRNA	-1.34653	0.298894	1.04763	G2M+
LINC02275			-0.631658	-0.779961	1.41162	G2M+
LINC02277	ENSG00000258487.2	lncRNA	-1.04491	1.34776	-0.30284	S+
LINC02281	ENSG00000257748.2	lncRNA	1.20272	0.0429326	-1.24564	G1+
LINC02284	ENSG00000259719.6	lncRNA	-1.21967	-0.0100923	1.22976	G2M+
LINC02288			0.925873	0.462845	-1.38872	G2M-
LINC02289	ENSG00000258819.2	lncRNA	0.403819	0.971846	-1.37566	G2M-
LINC02296	ENSG00000258859.1	lncRNA	-1.38546	0.938455	0.447003	G1-
LINC02298	ENSG00000257556.4	lncRNA	1.39358	-0.905225	-0.488358	G1+
LINC02299	ENSG00000258979.3	lncRNA	0.117683	-1.27934	1.16166	S-
LINC02300			-0.570739	1.40595	-0.835208	S+
LINC02301	ENSG00000258743.8	lncRNA	-1.2539	0.0605612	1.19334	G2M+
LINC02302			-1.4111	0.6243	0.786799	G1-
LINC02306	ENSG00000257986.3	lncRNA	1.21969	0.010049	-1.22974	G1+
LINC02307	ENSG00000258969.2	lncRNA	-1.04398	-0.304192	1.34817	G2M+
LINC02312			0.682279	-1.41393	0.731647	S-
LINC02315	ENSG00000251363.3	lncRNA	-1.2148	-0.0196516	1.23445	G2M+
LINC02316			-0.164728	-1.13404	1.29877	S-
LINC02320	ENSG00000258404.1	lncRNA	-0.156983	-1.13869	1.29567	S-
LINC02323			-0.0357326	1.24222	-1.20649	S+
LINC02325	ENSG00000246084.7	lncRNA	-1.32758	0.241701	1.08587	G2M+
LINC02326	ENSG00000257523.3	lncRNA	-0.561357	-0.843448	1.4048	G2M+
LINC02327	ENSG00000258038.6	lncRNA	1.3057	-0.182361	-1.12334	G1+
LINC02328	ENSG00000258733.7	lncRNA	-1.27354	1.16929	0.104247	S+
LINC02331	ENSG00000235269.2	lncRNA	-0.971741	1.3757	-0.403955	S+
LINC02334	ENSG00000274317.2	lncRNA	1.40084	-0.532406	-0.868436	G1+
LINC02335	ENSG00000278630.1	lncRNA	-1.36109	1.01308	0.348001	S+
LINC02336	ENSG00000271395.2	lncRNA	-1.31989	1.09974	0.220149	S+
LINC02337	ENSG00000215881.3	lncRNA	1.39227	-0.911055	-0.481213	G1+
LINC02340	ENSG00000275294.4	lncRNA	-0.637678	-0.774334	1.41201	G2M+
LINC02341	ENSG00000283554.1	lncRNA	-1.12887	1.30216	-0.173294	S+
LINC02343	ENSG00000271850.2	lncRNA	-1.39399	0.903357	0.490641	G1-
LINC02346	ENSG00000206187.4	lncRNA	-1.12082	1.30729	-0.186465	S+
LINC02347			-1.13187	-0.168327	1.3002	G2M+
LINC02351	ENSG00000277987.3	lncRNA	-0.100642	1.27196	-1.17132	S+
LINC02352	ENSG00000259448.3	lncRNA	-0.946846	1.38315	-0.436309	S+
LINC02355	ENSG00000248210.2	lncRNA	-1.2686	1.17559	0.0930043	S+
LINC02356	ENSG00000257595.3	lncRNA	-1.14686	-0.143183	1.29004	G2M+
LINC02360	ENSG00000248300.1	lncRNA	0.285154	-1.34217	1.05701	S-
LINC02362	ENSG00000249096.7	lncRNA	-0.90759	1.39306	-0.485466	S+
LINC02363			-0.651532	-0.761262	1.41279	G2M+
LINC02367	ENSG00000260423.2	lncRNA	0.518854	0.879912	-1.39877	G2M-
LINC02377	ENSG00000250102.6	lncRNA	0.889616	0.507337	-1.39685	G2M-
LINC02381	ENSG00000250742.6	lncRNA	-0.85583	-0.547107	1.40294	G2M+
LINC02384	ENSG00000251301.8	lncRNA	-0.698709	1.41418	-0.715473	S+
LINC02388	ENSG00000257259.3	lncRNA	-0.434961	1.38286	-0.947897	S+
LINC02389	ENSG00000255693.3	lncRNA	-1.30609	1.12272	0.183372	S+
LINC02390			1.39369	-0.488961	-0.904731	G1+
LINC02391	ENSG00000277851.2	lncRNA	-1.36356	0.35693	1.00663	G1-
LINC02397	ENSG00000205056.9	lncRNA	-1.13151	-0.16894	1.30044	G2M+
LINC02398	ENSG00000256287.1	lncRNA	0.709873	-1.41421	0.704337	S-
LINC02402	ENSG00000257510.2	lncRNA	-0.552411	1.40365	-0.851239	S+
LINC02405	ENSG00000249345.8	lncRNA	0.24279	-1.32796	1.08517	S-
LINC02406			-1.38641	0.934881	0.451523	G1-
LINC02408	ENSG00000203585.4	lncRNA	1.26785	-0.0913104	-1.17653	G1+
LINC02413	ENSG00000257345.2	lncRNA	1.37101	-0.985917	-0.385093	G1+
LINC02416			-1.16847	-0.105696	1.27417	G2M+
LINC02422	ENSG00000255760.4	lncRNA	1.35375	-0.32259	-1.03116	G1+
LINC02428	ENSG00000248740.8	lncRNA	-1.2487	0.049403	1.1993	G2M+
LINC02432	ENSG00000248810.4	lncRNA	0.666781	-1.41346	0.74668	S-
LINC02435			-0.0247877	1.23695	-1.21216	S+
LINC02436	ENSG00000250754.6	lncRNA	-0.662833	1.41331	-0.750476	S+
LINC02437			0.470942	-1.39031	0.919371	S-
LINC02438	ENSG00000248238.2	lncRNA	1.31711	-1.10456	-0.212543	S-
LINC02443			-1.20672	-0.0352924	1.24201	G2M+
LINC02446	ENSG00000256039.4	lncRNA	-1.40529	0.565298	0.839995	G1-
LINC02447	ENSG00000245468.5	lncRNA	1.30259	-0.174381	-1.12821	G1+
LINC02451			-0.509429	-0.887811	1.39724	G2M+
LINC02453			0.629079	0.782363	-1.41144	G2M-
LINC02456	ENSG00000283052.1	lncRNA	-0.10835	1.27532	-1.16697	S+
LINC02457	ENSG00000258018.2	lncRNA	-1.35349	1.03178	0.3217	S+
LINC02458	ENSG00000246363.4	lncRNA	-0.919083	1.39038	-0.4713	S+
LINC02462	ENSG00000251291.2	lncRNA	0.0317259	-1.2403	1.20857	S-
LINC02463	ENSG00000257683.1	lncRNA	-1.09568	-0.226506	1.32219	G2M+
LINC02465	ENSG00000249618.6	lncRNA	0.681632	0.73228	-1.41391	G2M-
LINC02466	ENSG00000246876.7	lncRNA	-1.28418	1.15508	0.129106	S+
LINC02469	ENSG00000248408.1	lncRNA	-1.38316	0.946811	0.436354	S+
LINC02471	ENSG00000223914.5	lncRNA	-1.10182	-0.216881	1.3187	G2M+
LINC02472	ENSG00000248338.2	lncRNA	-1.0021	-0.363153	1.36525	G2M+
LINC02474			0.0865354	1.17918	-1.26572	S+
LINC02476	ENSG00000225546.6	lncRNA	-0.717876	1.41416	-0.696277	S+
LINC02477	ENSG00000249425.1	lncRNA	0.999053	0.367317	-1.36637	G1+
LINC02478	ENSG00000285373.3	lncRNA	1.15877	-1.28148	0.122709	S-
LINC02479	ENSG00000251326.2	lncRNA	-1.2632	1.18227	0.0809341	S+
LINC02481			-1.03149	1.35361	-0.322122	S+
LINC02482	ENSG00000251580.3	lncRNA	-1.40447	0.84578	0.558686	G1-
LINC02484	ENSG00000248685.6	lncRNA	-1.35251	1.03408	0.318428	S+
LINC02487			-1.36216	0.351858	1.0103	G1-
LINC02490	ENSG00000259237.2	lncRNA	0.608697	-1.40984	0.801145	S-
LINC02492	ENSG00000250590.6	lncRNA	-0.852003	-0.551529	1.40353	G2M+
LINC02499			0.732181	-1.41391	0.681732	S-
LINC02505	ENSG00000248215.6	lncRNA	1.41392	-0.682062	-0.73186	G1+
LINC02506	ENSG00000251129.3	lncRNA	-1.40054	0.530356	0.870183	G1-
LINC02507			1.26538	-0.0857891	-1.17959	G1+
LINC02511	ENSG00000248869.7	lncRNA	-1.13686	-0.16004	1.2969	G2M+
LINC02516			-0.232699	1.3244	-1.0917	S+
LINC02521			0.238026	-1.32629	1.08826	S-
LINC02523			-1.24345	0.0383037	1.20514	G2M+
LINC02532	ENSG00000235142.12	lncRNA	-1.36571	1.00086	0.364846	S+
LINC02535			-0.829768	-0.576889	1.40666	G2M+
LINC02538			1.32888	-1.08344	-0.245441	S-
LINC02540	ENSG00000236635.3	lncRNA	0.990486	-1.36943	0.378941	S-
LINC02541	ENSG00000230943.4	lncRNA	-1.41124	0.784972	0.62627	G1-
LINC02542	ENSG00000226453.4	lncRNA	0.0949576	-1.26946	1.1745	S-
LINC02547	ENSG00000254486.1	lncRNA	1.14494	-1.29139	0.146447	S-
LINC02550	ENSG00000271584.2	lncRNA	-0.747372	1.41343	-0.666062	S+
LINC02552	ENSG00000256422.8	lncRNA	-1.00059	1.36581	-0.365224	S+
LINC02558	ENSG00000230866.2	lncRNA	-0.772364	-0.639775	1.41214	G2M+
LINC02562	ENSG00000260265.1	lncRNA	-0.707107	1.41421	-0.707107	S+
LINC02568	ENSG00000259459.6	lncRNA	0.485708	0.907396	-1.3931	G2M-
LINC02572	ENSG00000229536.3	lncRNA	-1.37996	0.957899	0.422062	S+
LINC02575			-1.39891	0.879128	0.519786	G1-
LINC02576	ENSG00000232613.7	lncRNA	-1.28489	1.1541	0.130799	S+
LINC02580	ENSG00000230587.4	lncRNA	-1.2208	1.22866	-0.00785996	S+
LINC02585			-1.31862	0.216712	1.10194	G2M+
LINC02587			-1.05512	1.34306	-0.287946	S+
LINC02593			-0.030588	-1.20916	1.23975	S-
LINC02595	ENSG00000231566.4	lncRNA	-0.999231	1.36631	-0.367075	S+
LINC02600			-1.24468	0.0408972	1.20378	G2M+
LINC02603	ENSG00000230262.8	lncRNA	-1.19622	1.25141	-0.0551879	S+
LINC02604	ENSG00000273142.1	lncRNA	1.2423	-0.0358949	-1.2064	G1+
LINC02607	ENSG00000228971.4	lncRNA	-1.24452	1.20396	0.0405527	S+
LINC02608	ENSG00000226251.8	lncRNA	1.33394	-0.260206	-1.07373	G1+
LINC02609	ENSG00000233593.12	lncRNA	0.710755	0.703456	-1.41421	G2M-
LINC02611	ENSG00000226791.9	lncRNA	0.64169	0.770564	-1.41226	G2M-
LINC02613	ENSG00000231367.6	lncRNA	-0.433051	1.38244	-0.949384	S+
LINC02614	ENSG00000241288.8	lncRNA	1.2994	-1.13309	-0.166307	S-
LINC02615	ENSG00000251432.8	lncRNA	1.40273	-0.857117	-0.545614	G1+
LINC02618	ENSG00000242104.5	transcribed_unitary_pseudogene	1.23019	-0.0109686	-1.21922	G1+
LINC02621			-1.38347	0.945735	0.43773	S+
LINC02624			-1.29578	1.13851	0.15727	S+
LINC02637	ENSG00000272430.1	lncRNA	-0.434404	1.38274	-0.948333	S+
LINC02640			0.475975	0.915307	-1.39128	G2M-
LINC02641	ENSG00000230131.6	lncRNA	-0.118449	-1.16122	1.27967	S-
LINC02642			-1.39405	0.49093	0.903117	G1-
LINC02645	ENSG00000234170.6	lncRNA	-1.41326	0.661614	0.751644	G1-
LINC02646	ENSG00000236303.4	lncRNA	0.556827	0.8474	-1.40423	G2M-
LINC02649	ENSG00000215244.4	lncRNA	1.39806	-0.883619	-0.514439	G1+
LINC02652	ENSG00000237128.1	lncRNA	1.38361	-0.945231	-0.438375	G1+
LINC02653	ENSG00000236373.2	lncRNA	-1.35618	0.330849	1.02533	G1-
LINC02660	ENSG00000226005.6	lncRNA	0.890051	0.506739	-1.39679	G2M-
LINC02661			-1.38914	0.924179	0.46496	G1-
LINC02663			1.18547	-1.26056	0.0750978	S-
LINC02664	ENSG00000272381.2	lncRNA	1.41353	-0.668667	-0.744863	G1+
LINC02666	ENSG00000283141.1	lncRNA	-1.02997	-0.324286	1.35426	G2M+
LINC02669	ENSG00000233321.4	lncRNA	-0.997452	-0.369501	1.36695	G2M+
LINC02671	ENSG00000224714.3	lncRNA	-0.411028	1.37739	-0.966361	S+
LINC02672			-0.16791	1.30004	-1.13213	S+
LINC02675	ENSG00000264404.3	lncRNA	-0.469694	1.39007	-0.920376	S+
LINC02680			-0.900694	1.39457	-0.493881	S+
LINC02688			-1.41248	0.766929	0.645546	G1-
LINC02691	ENSG00000258913.2	lncRNA	-1.22631	0.00314528	1.22317	G2M+
LINC02693	ENSG00000212719.15	lncRNA	1.34471	-1.05158	-0.293138	G1+
LINC02694	ENSG00000175779.5	lncRNA	0.833587	0.572574	-1.40616	G2M-
LINC02698	ENSG00000256717.1	lncRNA	-0.541233	1.40212	-0.860886	S+
LINC02702	ENSG00000237937.6	lncRNA	1.33734	-0.270381	-1.06696	G1+
LINC02712	ENSG00000273409.3	lncRNA	-1.11176	-0.201082	1.31284	G2M+
LINC02718	ENSG00000255418.6	lncRNA	-0.424474	1.38051	-0.956038	S+
LINC02725	ENSG00000273415.3	lncRNA	-1.40245	0.858853	0.5436	G1-
LINC02735			-0.228177	1.32279	-1.09461	S+
LINC02739	ENSG00000255008.5	lncRNA	-0.708431	-0.70578	1.41421	G2M+
LINC02741	ENSG00000255388.6	lncRNA	-1.40625	0.832883	0.573372	G1-
LINC02742	ENSG00000249867.6	lncRNA	-1.36792	0.994761	0.373159	S+
LINC02743	ENSG00000255258.2	lncRNA	-1.40243	0.543428	0.859	G1-
LINC02745	ENSG00000255300.6	lncRNA	-1.39362	0.488569	0.905053	G1-
LINC02746			-0.195804	-1.11505	1.31085	S-
LINC02747			-0.189809	1.30857	-1.11876	S+
LINC02752	ENSG00000254401.2	lncRNA	-1.34999	1.03988	0.310116	S+
LINC02753			-0.67976	-0.734105	1.41387	G2M+
LINC02754	ENSG00000251637.6	lncRNA	1.38451	-0.941937	-0.442577	G1+
LINC02755	ENSG00000254530.2	lncRNA	-1.25629	0.0657456	1.19055	G2M+
LINC02762	ENSG00000250303.6	lncRNA	-0.902074	1.39428	-0.492197	S+
LINC02763	ENSG00000254968.8	lncRNA	0.468823	-1.3899	0.921076	S-
LINC02767			0.274251	1.06437	-1.33862	G2M-
LINC02768			-0.196261	-1.11476	1.31102	S-
LINC02770	ENSG00000228215.3	lncRNA	0.141555	-1.28937	1.14782	S-
LINC02773	ENSG00000237980.2	lncRNA	-0.00502688	-1.22223	1.22725	S-
LINC02774	ENSG00000226828.2	lncRNA	1.41348	-0.746182	-0.667298	G1+
LINC02775	ENSG00000283518.1	lncRNA	-1.03235	-0.320905	1.35325	G2M+
LINC02777	ENSG00000232453.7	lncRNA	-0.928098	-0.460059	1.38816	G2M+
LINC02778			-0.796195	1.4103	-0.614106	S+
LINC02785	ENSG00000226822.4	lncRNA	-1.38633	0.451155	0.935175	G1-
LINC02789	ENSG00000231718.1	lncRNA	-1.27135	0.0992611	1.17209	G2M+
LINC02795	ENSG00000285210.1	lncRNA	0.741781	-1.41364	0.671859	S-
LINC02796			-1.36584	1.00051	0.365326	S+
LINC02797	ENSG00000285808.1	lncRNA	1.18001	0.08504	-1.26505	G1+
LINC02798	ENSG00000227082.3	lncRNA	-1.40951	0.804609	0.604896	G1-
LINC02802	ENSG00000232527.8	lncRNA	-1.36346	0.35657	1.00689	G1-
LINC02804			1.00889	0.353815	-1.3627	G1+
LINC02808	ENSG00000284696.2	lncRNA	-1.40908	0.808783	0.600299	G1-
LINC02810	ENSG00000236648.2	lncRNA	-1.41383	0.735581	0.678245	G1-
LINC02811			-1.40531	0.839851	0.565462	G1-
LINC02814	ENSG00000236975.2	lncRNA	-0.315489	1.35163	-1.03613	S+
LINC02819			-0.957114	1.38019	-0.42308	S+
LINC02821	ENSG00000257139.1	lncRNA	-1.10521	1.31673	-0.211521	S+
LINC02822	ENSG00000286021.3	lncRNA	-0.64764	-0.764952	1.41259	G2M+
LINC02824	ENSG00000255998.2	lncRNA	-1.41334	0.749622	0.663722	G1-
LINC02826	ENSG00000275212.3	lncRNA	-1.22969	0.00995713	1.21974	G2M+
LINC02828	ENSG00000224164.2	lncRNA	-1.41298	0.757594	0.655389	G1-
LINC02836	ENSG00000237567.2	lncRNA	-0.0451787	1.24671	-1.20153	S+
LINC02839			-1.19686	1.25084	-0.0539809	S+
LINC02840	ENSG00000224893.7	lncRNA	0.0825564	1.18138	-1.26393	S+
LINC02842	ENSG00000254119.5	lncRNA	-0.769691	1.41231	-0.642619	S+
LINC02848	ENSG00000226581.4	lncRNA	-1.02362	1.35688	-0.333258	S+
LINC02853	ENSG00000259245.2	lncRNA	-1.09989	-0.219917	1.3198	G2M+
LINC02863			-1.37726	0.96678	0.41048	S+
LINC02864	ENSG00000263711.6	lncRNA	1.37792	-0.413287	-0.964636	G1+
LINC02866			-0.469564	-0.92048	1.39005	G2M+
LINC02869	ENSG00000228208.7	lncRNA	-1.38829	0.927562	0.460731	G1-
LINC02870			1.26126	-0.0766358	-1.18463	G1+
LINC02871			0.77705	0.634776	-1.41183	G2M-
LINC02872			-1.04119	-0.308226	1.34942	G2M+
LINC02877	ENSG00000237787.5	lncRNA	-1.30949	1.11726	0.19223	S+
LINC02882	ENSG00000251138.7	lncRNA	-1.40639	0.574605	0.831797	G1-
LINC02884	ENSG00000231246.3	lncRNA	-1.0381	1.35077	-0.312666	S+
LINC02885	ENSG00000286592.2	lncRNA	-0.811417	1.4088	-0.597391	S+
LINC02888	ENSG00000236318.2	lncRNA	-0.377245	1.36899	-0.991744	S+
LINC02889	ENSG00000236039.3	lncRNA	-1.35579	1.02628	0.329508	S+
LINC02893	ENSG00000269994.3	lncRNA	1.36567	-1.00096	-0.364711	G1+
LINC02899	ENSG00000248874.5	lncRNA	-0.831656	1.40641	-0.574758	S+
LINC02900	ENSG00000249647.2	lncRNA	-1.25998	0.0738033	1.18617	G2M+
LINC02901	ENSG00000203711.16	lncRNA	-0.0451055	1.24667	-1.20157	S+
LINC02904			1.24886	-1.19911	-0.0497409	S-
LINC02908	ENSG00000180539.8	lncRNA	-1.25241	0.0573512	1.19506	G2M+
LINC02910			-1.26669	1.17797	0.0887194	S+
LINC02913	ENSG00000179082.4	lncRNA	0.00834624	1.22055	-1.2289	S+
LINC02919	ENSG00000237494.1	lncRNA	-1.05744	-0.284528	1.34197	G2M+
LINC02925			-0.212546	-1.10456	1.31711	S-
LINC02929	ENSG00000285551.2	lncRNA	0.616693	0.793817	-1.41051	G2M-
LINC02930	ENSG00000274461.2	lncRNA	0.509597	0.88767	-1.39727	G2M-
LINC02932	ENSG00000243144.7	lncRNA	-1.31472	1.10861	0.206112	S+
LINC02934	ENSG00000204929.13	lncRNA	-1.39621	0.503323	0.892893	G1-
LINC02935			-0.929523	1.38779	-0.458272	S+
LINC02936			1.31586	-1.10669	-0.209167	S-
LINC02937	ENSG00000230537.2	lncRNA	-1.00407	1.36452	-0.360447	S+
LINC02939	ENSG00000235159.2	lncRNA	-0.568594	-0.837097	1.40569	G2M+
LINC02940	ENSG00000235888.5	lncRNA	1.40224	-0.542083	-0.860159	G1+
LINC02942			1.12469	0.180159	-1.30485	G1+
LINC02945	ENSG00000249815.2	lncRNA	-0.165215	-1.13375	1.29896	S-
LINC02946			1.41302	-0.65625	-0.756773	G1+
LINC02951	ENSG00000255503.1	lncRNA	1.00727	0.356055	-1.36332	G1+
LINC02955	ENSG00000256995.8	lncRNA	-1.40787	0.588067	0.819804	G1-
LINC02963	ENSG00000255652.5	lncRNA	-1.38568	0.448064	0.937618	G1-
LINC02964	ENSG00000286122.1	lncRNA	-0.936889	1.38588	-0.448986	S+
LINC02965			-0.744368	-0.669179	1.41355	G2M+
LINC02966	ENSG00000234997.3	lncRNA	0.265037	-1.33556	1.07053	S-
LINC02968	ENSG00000223511.7	lncRNA	-1.30945	0.192128	1.11733	G2M+
LINC02968-1	ENSG00000223511.7_PAR_Y	lncRNA	-1.30945	0.192128	1.11733	G2M+
LINC02969	ENSG00000230606.11	lncRNA	-0.018342	1.23381	-1.21548	S+
LINC02975	ENSG00000224307.4	lncRNA	-1.38922	0.465361	0.923857	G1-
LINC02976	ENSG00000231113.2	lncRNA	-1.23477	1.21446	0.020309	S+
LINC02977	ENSG00000259953.2	lncRNA	1.17458	-1.2694	0.0948188	S-
LINC02978			1.35554	-0.328646	-1.02689	G1+
LINC02981	ENSG00000214870.11	lncRNA	-0.407221	1.37648	-0.969263	S+
LINC02983	ENSG00000234432.4	lncRNA	0.0117597	1.21882	-1.23058	S+
LINC02984	ENSG00000237807.4	lncRNA	0.466833	-1.38951	0.922677	S-
LINC02985			1.41294	-0.654471	-0.758468	G1+
LINC02987	ENSG00000267575.9	lncRNA	0.774599	-1.41199	0.637397	S-
LINC02994	ENSG00000250546.6	lncRNA	-1.33206	1.07738	0.254684	S+
LINC02997	ENSG00000249364.7	lncRNA	-1.38314	0.9469	0.436239	S+
LINC03000	ENSG00000241956.11	lncRNA	0.913829	0.4778	-1.39163	G2M-
LINC03002	ENSG00000232310.10	lncRNA	-0.834772	-0.571232	1.40601	G2M+
LINC03003	ENSG00000197171.6	transcribed_unprocessed_pseudogene	0.519325	0.879516	-1.39884	G2M-
LINC03004	ENSG00000230533.5	lncRNA	-1.01097	1.3619	-0.350934	S+
LINC03006	ENSG00000272693.5	transcribed_unprocessed_pseudogene	-1.34028	0.279316	1.06096	G2M+
LINC03007	ENSG00000223561.8	lncRNA	-0.434914	-0.947935	1.38285	S-
LINC03009	ENSG00000205485.13	transcribed_unprocessed_pseudogene	1.40917	-0.601253	-0.807917	G1+
LINC03015			-1.19124	-0.0644563	1.2557	G2M+
LINC03016	ENSG00000230825.3	lncRNA	-0.85784	-0.544776	1.40262	G2M+
LINC03021	ENSG00000277526.5	lncRNA	1.17632	0.0916877	-1.26801	G1+
LINC03021-1	ENSG00000254319.6	lncRNA	-1.13996	1.2948	-0.154836	S+
LINC03022			-0.430751	1.38193	-0.951176	S+
LINC03023			0.945858	-1.38343	0.437573	S-
LINC03023-1			0.945858	-1.38343	0.437573	S-
LINC03026			-1.04378	-0.304479	1.34826	G2M+
LINC03028			-1.18109	1.26417	-0.083073	S+
LINC03031	ENSG00000254584.2	lncRNA	-0.889754	1.39685	-0.507096	S+
LINP1			0.128264	1.15556	-1.28383	S+
LIPE-AS1	ENSG00000213904.11	lncRNA	-1.37218	0.389722	0.982461	G1-
LIX1-AS1	ENSG00000251513.2	lncRNA	-1.40628	0.832709	0.573569	G1-
LIX1L-AS1	ENSG00000234222.6	lncRNA	0.697255	0.716913	-1.41417	G2M-
LMCD1-AS1	ENSG00000227110.7	lncRNA	-1.02837	-0.326552	1.35492	G2M+
LMF1-AS1	ENSG00000260439.1	lncRNA	1.38412	-0.440744	-0.943376	G1+
LMNA			-1.33007	1.08119	0.248873	S+
LMNB1-DT	ENSG00000251072.2	lncRNA	-1.40741	0.583751	0.823662	G1-
LMNTD2-AS1			-1.01711	-0.342393	1.3595	G2M+
LMO3			-0.620461	-0.790347	1.41081	G2M+
LMO7			0.975385	0.399138	-1.37452	G2M-
LMO7-AS1	ENSG00000261105.6	lncRNA	1.37884	-0.417211	-0.96163	G1+
LMX1B-DT			0.348103	-1.36111	1.01301	S-
LNC-LBCS	ENSG00000228412.9	lncRNA	-1.33274	1.07606	0.256678	S+
LNCAROD	ENSG00000231131.10	lncRNA	-1.02669	-0.328929	1.35562	G2M+
LNCATV			-1.14467	-0.146893	1.29157	G2M+
LNCRNA-IUR	ENSG00000245552.9	lncRNA	1.25484	-1.19224	-0.0625989	S-
LNCTAM34A	ENSG00000234546.5	lncRNA	1.39953	-0.523758	-0.875776	G1+
LNMICC			1.31347	-0.202748	-1.11072	G1+
LNX1-AS1			-0.46475	1.3891	-0.924347	S+
LOXL1-AS1	ENSG00000261801.8	lncRNA	-1.33808	1.06548	0.272598	S+
LPAL2	ENSG00000213071.11	transcribed_unprocessed_pseudogene	-0.316847	-1.03519	1.35203	S-
LPAR6			-1.19624	1.25139	-0.0551522	S+
LPCAT1	ENSG00000153395.10	protein_coding	-1.39851	0.881245	0.517266	G1-
LPL	ENSG00000175445.17	protein_coding	-0.378676	-0.990684	1.36936	S-
LPP-AS1	ENSG00000224563.1	lncRNA	-0.289876	-1.0538	1.34368	S-
LRCH1			-0.231035	1.32381	-1.09277	S+
LRIG2-DT	ENSG00000238198.2	lncRNA	-0.419741	-0.959686	1.37943	S-
LRIG3			0.0952639	1.17433	-1.26959	S+
LRIG3-DT	ENSG00000257443.2	lncRNA	1.28168	-0.123173	-1.1585	G1+
LRP1-AS			1.273	-1.16998	-0.103021	S-
LRP2			-1.30514	1.12422	0.180924	S+
LRP2BP			-0.259564	1.33372	-1.07416	S+
LRP2BP-AS1	ENSG00000250410.1	lncRNA	-0.228511	1.32291	-1.0944	S+
LRP4-AS1	ENSG00000247675.8	lncRNA	-0.638439	1.41206	-0.773619	S+
LRP5			0.231299	1.09261	-1.3239	S+
LRP5L	ENSG00000100068.14	transcribed_unprocessed_pseudogene	0.880596	0.518041	-1.39864	G2M-
LRRC29	ENSG00000125122.18	transcribed_unitary_pseudogene	1.2003	-1.24781	0.0475144	S-
LRRC37A16P	ENSG00000267023.5	transcribed_unprocessed_pseudogene	-0.316509	1.35193	-1.03542	S+
LRRC37A17P	ENSG00000263142.5	transcribed_unprocessed_pseudogene	0.389582	-1.37215	0.982566	S-
LRRC37A4P	ENSG00000214425.10	transcribed_unprocessed_pseudogene	-0.257233	1.33293	-1.0757	S+
LRRC37A5P	ENSG00000204173.11	transcribed_unprocessed_pseudogene	1.30128	-0.171064	-1.13022	G1+
LRRC37A7P			1.33056	-0.250305	-1.08026	G1+
LRRC37A9P			-1.41363	0.742075	0.671552	G1-
LRRC37BP1	ENSG00000250462.8	transcribed_unprocessed_pseudogene	-1.33857	1.06447	0.274104	S+
LRRC52-AS1	ENSG00000237463.7	lncRNA	0.939381	0.445828	-1.38521	G2M-
LRRC58-DT	ENSG00000240661.3	transcribed_unitary_pseudogene	0.562886	-1.40499	0.84211	S-
LRRC7-AS1	ENSG00000237919.5	lncRNA	0.277515	-1.33969	1.06218	S-
LRRC77P	ENSG00000244227.9	transcribed_unitary_pseudogene	-1.03934	1.35023	-0.310894	S+
LRRC8C-DT	ENSG00000231999.8	lncRNA	0.852615	0.550824	-1.40344	G2M-
LRRK2	ENSG00000188906.17	protein_coding	-0.37398	-0.994158	1.36813	S-
LRRK2-DT	ENSG00000225342.2	lncRNA	-1.39946	0.87619	0.523269	G1-
LRRTM4-AS1			-1.2696	0.0952725	1.17433	G2M+
LSAMP			-1.38005	0.42243	0.957614	G1-
LSAMP-AS1	ENSG00000240922.1	lncRNA	-1.13685	1.2969	-0.160055	S+
LSP1P4	ENSG00000143429.12	transcribed_unprocessed_pseudogene	-0.633302	1.41173	-0.778428	S+
LSP1P5	ENSG00000288905.2	lncRNA	0.668004	-1.41351	0.745503	S-
LUADT1			-1.23186	1.2175	0.0143645	S+
LUCAT1	ENSG00000248323.8	lncRNA	-1.41191	0.775889	0.636016	G1-
LURAP1L			0.0107521	1.21933	-1.23009	S+
LURAP1L-AS1	ENSG00000235448.3	lncRNA	-1.36733	0.370912	0.996416	G1-
LY6E-DT	ENSG00000247317.5	lncRNA	-1.39158	0.914027	0.477555	G1-
LY86-AS1	ENSG00000216863.11	lncRNA	-0.541296	1.40213	-0.860834	S+
LYPLAL1-AS1	ENSG00000228536.3	lncRNA	-0.00396773	-1.22276	1.22672	S-
LYPLAL1-DT	ENSG00000228063.4	lncRNA	1.39708	-0.888584	-0.508501	G1+
LYRM4-AS1	ENSG00000272142.4	lncRNA	-1.05539	1.34293	-0.287546	S+
LZTS1-AS1	ENSG00000253733.3	lncRNA	-1.40533	0.565589	0.839739	G1-
MACC1-AS1	ENSG00000228598.1	lncRNA	-1.40891	0.598461	0.810447	G1-
MACC1-DT	ENSG00000233834.7	lncRNA	-0.707107	1.41421	-0.707107	S+
MACORIS			-1.39837	0.516355	0.882012	G1-
MACROD1			0.132876	-1.28576	1.15289	S-
MACROD2			-1.18527	-0.0754687	1.26073	G2M+
MACROD2-AS1	ENSG00000235914.2	lncRNA	-1.35806	1.02072	0.337344	S+
MAD2L1-DT	ENSG00000250938.8	lncRNA	1.38215	-0.950399	-0.431749	G1+
MADCAM1-AS1	ENSG00000266933.2	lncRNA	1.39578	-0.500767	-0.895008	G1+
MAFTRR	ENSG00000261390.8	lncRNA	-0.606601	-0.803057	1.40966	G2M+
MAGI1-AS1	ENSG00000240175.1	lncRNA	-1.30428	1.12557	0.178709	S+
MAGI1-IT1	ENSG00000272610.1	lncRNA	-0.00706153	1.22826	-1.2212	S+
MAGI2-AS3	ENSG00000234456.10	lncRNA	-1.23563	1.21356	0.022071	S+
MAILR	ENSG00000253320.7	lncRNA	-0.967776	-0.409174	1.37695	G2M+
MAL2-AS1	ENSG00000253972.6	lncRNA	0.718882	-1.41415	0.695266	S-
MALAT1	ENSG00000251562.10	lncRNA	1.40056	-0.530439	-0.870101	G1+
MALINC1	ENSG00000245146.7	lncRNA	-1.06776	1.33695	-0.269193	S+
MALL	ENSG00000144063.4	protein_coding	-1.29476	1.14002	0.154737	S+
MALLP1			-1.10167	1.31878	-0.217105	S+
MAMDC2-AS1	ENSG00000204706.14	lncRNA	1.33407	-1.07348	-0.260594	G1+
MAML2			-1.09018	1.32524	-0.235059	S+
MAP1LC3BP1	ENSG00000231909.7	transcribed_processed_pseudogene	-1.05283	1.34413	-0.291304	S+
MAP3K14-AS1	ENSG00000267278.6	lncRNA	-0.356242	1.36337	-1.00713	S+
MAP3K2-DT			1.15037	0.137196	-1.28757	G1+
MAP3K20-AS1	ENSG00000238133.6	lncRNA	1.04402	-1.34815	0.304133	S-
MAP3K5-AS1	ENSG00000234263.2	lncRNA	0.884309	-1.39792	0.513619	S-
MAP3K5-AS2			-0.923869	-0.465346	1.38922	G2M+
MAP3K9-DT			-0.26847	1.33671	-1.06824	S+
MAP4K3-DT	ENSG00000231312.8	lncRNA	-0.432045	-0.950175	1.38221	S-
MAP4K4			-1.271	0.098442	1.17255	G2M+
MAP9-AS1	ENSG00000250910.8	lncRNA	1.40345	-0.550902	-0.852548	G1+
MAPK10			1.41417	-0.697763	-0.716408	G1+
MAPK10-AS1	ENSG00000250062.5	lncRNA	0.707465	-1.41421	0.706749	S-
MAPKAPK5-AS1	ENSG00000234608.9	lncRNA	-0.0219145	-1.21364	1.23556	S-
MAPRE3-AS1			1.41417	-0.697801	-0.716371	G1+
MAPT-AS1	ENSG00000264589.5	lncRNA	-0.544863	-0.857765	1.40263	G2M+
MARK4			-1.2801	1.16063	0.119473	S+
MAST2			-0.748014	1.41341	-0.665395	S+
MAST3-AS1	ENSG00000269145.2	lncRNA	1.35654	-1.02447	-0.332067	G1+
MAST4			-1.04375	-0.304533	1.34828	G2M+
MATN1-AS1	ENSG00000186056.11	lncRNA	-0.859802	1.4023	-0.542496	S+
MBIP	ENSG00000151332.20	protein_coding	-0.615231	1.41039	-0.795161	S+
MBNL1			-0.152109	1.29371	-1.14157	S+
MBNL1-AS1	ENSG00000229619.6	lncRNA	-0.338723	-1.01973	1.35846	S-
MCC			0.370151	0.996975	-1.36712	G2M-
MCCC1	ENSG00000078070.14	protein_coding	0.660659	0.752558	-1.41322	G2M-
MCCC1-AS1			-1.37035	0.987848	0.382499	S+
MCF2L			-1.22232	-0.00484163	1.22716	G2M+
MCHR2-AS1			-1.29396	0.152768	1.14119	G2M+
MCL1			-1.39875	0.879996	0.518752	G1-
MCM2	ENSG00000073111.14	protein_coding	-1.08409	1.32853	-0.244437	S+
MCM3AP-AS1	ENSG00000215424.10	lncRNA	1.2267	-0.00391754	-1.22278	G1+
MCM4	ENSG00000104738.19	protein_coding	-0.70581	1.41421	-0.708402	S+
MCM5	ENSG00000100297.16	protein_coding	-1.17231	1.27119	-0.0988769	S+
MCM6	ENSG00000076003.5	protein_coding	-0.729453	1.41398	-0.684523	S+
MCPH1-AS1	ENSG00000249898.10	lncRNA	1.41419	-0.699467	-0.71472	G1+
MDC1-AS1			-1.35767	0.335974	1.02169	G1-
MDFIC			0.390072	-1.37228	0.982191	S-
MDS2	ENSG00000197880.10	lncRNA	0.751253	-1.41327	0.662023	S-
MECOM			-1.28367	1.15578	0.127894	S+
MECOM-AS1			-1.22562	0.00176067	1.22386	G2M+
MED14P1			-0.996621	-0.370631	1.36725	G2M+
MED28-DT	ENSG00000249502.3	lncRNA	1.386	-0.449591	-0.93641	G1+
MEF2C-AS1	ENSG00000248309.9	lncRNA	-0.496681	-0.898386	1.39507	G2M+
MEF2C-AS2	ENSG00000245864.5	lncRNA	-0.993968	1.3682	-0.374235	S+
MEG3	ENSG00000214548.18	lncRNA	-0.913157	1.39178	-0.478632	S+
MEG8	ENSG00000225746.13	lncRNA	-1.15642	1.28321	-0.126786	S+
MEG9	ENSG00000223403.7	lncRNA	-0.862966	1.40177	-0.538812	S+
MEGF9			-1.09509	1.32252	-0.227432	S+
MEIS1			-0.0543057	-1.19669	1.25099	S-
MEIS1-AS2	ENSG00000230749.5	lncRNA	0.131121	1.15391	-1.28503	S+
MEIS1-AS3	ENSG00000226819.1	lncRNA	-0.533555	1.40101	-0.867458	S+
MEIS2			-0.729429	1.41397	-0.684551	S+
MESTP1			-0.616597	1.4105	-0.793907	S+
MET			-1.39689	0.507317	0.88957	G1-
METTL14-DT	ENSG00000281731.3	lncRNA	-0.893046	1.39618	-0.503135	S+
METTL21EP			-1.12403	1.30526	-0.181233	S+
MFF-DT	ENSG00000236432.8	lncRNA	-0.319636	-1.03323	1.35287	S-
MFFP1			-0.815576	-0.592775	1.40835	G2M+
MFSD13B	ENSG00000230872.2	transcribed_unitary_pseudogene	-0.762114	1.41275	-0.65063	S+
MFSD14C	ENSG00000196312.15	transcribed_unprocessed_pseudogene	-1.31732	0.21311	1.1042	G2M+
MFSD1P1			0.614764	-1.41035	0.795591	S-
MFSD2A	ENSG00000168389.18	protein_coding	-1.18175	-0.0818835	1.26363	G2M+
MFSD4B-DT	ENSG00000231046.1	lncRNA	-0.26723	1.3363	-1.06907	S+
MGAT4EP			-1.39285	0.908482	0.484373	G1-
MGC15885	ENSG00000259458.1	lncRNA	1.00413	-1.3645	0.360363	S-
MGC27382	ENSG00000237413.5	lncRNA	0.464836	0.924282	-1.38911	G2M-
MGC32805	ENSG00000250328.7	lncRNA	-1.39528	0.497913	0.897369	G1-
MGC4859	ENSG00000283117.1	lncRNA	1.06977	0.266164	-1.33594	G1+
MGMT			1.15008	0.137696	-1.28777	G1+
MGST1			-1.40822	0.816791	0.591424	G1-
MHENCR	ENSG00000232442.3	lncRNA	-1.22391	-0.00166589	1.22558	G2M+
MIAT	ENSG00000225783.9	lncRNA	-1.41191	0.775792	0.636119	G1-
MIATNB	ENSG00000244625.7	lncRNA	1.01876	0.340091	-1.35885	G1+
MICAL2	ENSG00000133816.18	protein_coding	1.37597	-0.405073	-0.970893	G1+
MICAL3			-1.20061	-0.0469259	1.24754	G2M+
MICB-DT			0.959139	-1.37959	0.420454	S-
MIF-AS1	ENSG00000218537.1	lncRNA	1.40907	-0.808894	-0.600176	G1+
MIOS-DT			-0.0523575	1.25008	-1.19773	S+
MIPEPP3	ENSG00000233325.5	transcribed_unprocessed_pseudogene	-0.785414	-0.625794	1.41121	G2M+
MIR1-1HG	ENSG00000174407.15	lncRNA	1.41356	-0.669599	-0.743962	G1+
MIR100HG	ENSG00000255248.11	lncRNA	-0.238248	-1.08811	1.32637	S-
MIR122HG			-1.21017	1.23882	-0.0286553	S+
MIR1302-9HG	ENSG00000227518.5	lncRNA	-0.808731	1.40909	-0.600357	S+
MIR130AHG	ENSG00000254602.2	lncRNA	0.571616	0.834433	-1.40605	G2M-
MIR133A1HG			-1.11018	1.31379	-0.20361	S+
MIR142HG	ENSG00000265206.6	lncRNA	-1.2462	1.2021	0.0441018	S+
MIR155HG	ENSG00000234883.7	lncRNA	0.0103337	-1.22988	1.21955	S-
MIR17HG	ENSG00000215417.13	lncRNA	0.228034	-1.32274	1.0947	S-
MIR181A1HG	ENSG00000229989.6	lncRNA	-1.41275	0.650566	0.762176	G1-
MIR181A2HG	ENSG00000224020.3	lncRNA	1.24078	-1.20806	-0.0327209	S-
MIR1915HG	ENSG00000204682.9	lncRNA	-1.14541	-0.145643	1.29106	G2M+
MIR193BHG	ENSG00000262454.4	lncRNA	1.34225	-0.285419	-1.05683	G1+
MIR194-2HG			-1.00472	-0.359562	1.36428	G2M+
MIR200CHG	ENSG00000257084.2	lncRNA	-0.988767	1.37003	-0.381261	S+
MIR2052HG	ENSG00000254349.6	lncRNA	-1.06469	-0.273771	1.33846	G2M+
MIR205HG	ENSG00000230937.13	lncRNA	-1.41152	0.781279	0.630243	G1-
MIR210HG	ENSG00000247095.5	lncRNA	-0.964324	1.37802	-0.413696	S+
MIR2117HG			-1.35509	1.02796	0.327137	S+
MIR217HG	ENSG00000226702.2	lncRNA	-1.41419	0.713683	0.70051	G1-
MIR222HG	ENSG00000270069.3	lncRNA	-1.41339	0.664782	0.748603	G1-
MIR223HG	ENSG00000274536.9	lncRNA	1.40233	-0.542693	-0.859632	G1+
MIR22HG	ENSG00000186594.16	lncRNA	-1.40725	0.825019	0.582232	G1-
MIR23AHG	ENSG00000267519.6	lncRNA	-1.29028	1.14652	0.143758	S+
MIR29B2CHG	ENSG00000203709.13	lncRNA	0.765667	0.646881	-1.41255	G2M-
MIR30DHG	ENSG00000259820.1	lncRNA	1.30608	-1.12274	-0.18334	S-
MIR3142HG	ENSG00000253522.6	lncRNA	-0.586737	1.40773	-0.820994	S+
MIR31HG	ENSG00000171889.7	lncRNA	-1.41048	0.616242	0.794232	G1-
MIR325HG	ENSG00000280870.3	lncRNA	-1.38967	0.922034	0.467636	G1-
MIR34AHG	ENSG00000228526.8	lncRNA	-1.39117	0.475381	0.915785	G1-
MIR3659HG	ENSG00000224592.5	lncRNA	-1.11718	1.30954	-0.192362	S+
MIR365BHG			0.406276	0.96998	-1.37626	G2M-
MIR3667HG	ENSG00000188511.14	lncRNA	-1.28747	0.13696	1.15051	G2M+
MIR3677HG			-0.566543	1.40544	-0.838901	S+
MIR3681HG	ENSG00000224184.7	lncRNA	-0.848986	1.40399	-0.555004	S+
MIR3936HG	ENSG00000233006.8	lncRNA	-0.958424	-0.421382	1.3798	G2M+
MIR3945HG	ENSG00000251230.7	lncRNA	1.41322	-0.660741	-0.75248	G1+
MIR3976HG	ENSG00000261738.8	lncRNA	-1.26008	1.18605	0.0740247	S+
MIR4280HG			0.939778	-1.3851	0.445321	S-
MIR4300HG	ENSG00000245832.7	lncRNA	-1.04239	-0.306488	1.34888	G2M+
MIR4422HG	ENSG00000231090.2	lncRNA	0.462863	-1.38872	0.925857	S-
MIR4432HG	ENSG00000228590.4	lncRNA	-1.06121	-0.278951	1.34016	G2M+
MIR4435-2HG	ENSG00000172965.17	lncRNA	-1.40873	0.812106	0.596626	G1-
MIR4458HG	ENSG00000247516.8	lncRNA	1.33516	-0.263839	-1.07132	G1+
MIR4500HG	ENSG00000228824.8	lncRNA	-0.517268	-0.881246	1.39851	G2M+
MIR4527HG	ENSG00000267761.3	lncRNA	-1.40485	0.561729	0.843123	G1-
MIR4713HG	ENSG00000259240.1	lncRNA	-0.271414	1.33768	-1.06627	S+
MIR493HG	ENSG00000258399.8	lncRNA	0.338265	1.02006	-1.35833	G2M-
MIR497HG	ENSG00000267532.5	lncRNA	-0.661651	1.41326	-0.751608	S+
MIR503HG	ENSG00000223749.11	lncRNA	-1.38194	0.43081	0.951128	G1-
MIR548A1HG	ENSG00000283408.2	lncRNA	-1.09111	-0.233613	1.32473	G2M+
MIR548XHG	ENSG00000224141.6	lncRNA	1.05291	0.291186	-1.3441	G1+
MIR583HG	ENSG00000250551.1	lncRNA	-0.0662813	-1.19026	1.25654	S-
MIR646HG	ENSG00000228340.8	lncRNA	-1.41088	0.789456	0.621424	G1-
MIR663AHG	ENSG00000227195.11	lncRNA	-1.29202	1.14402	0.147993	S+
MIR762HG	ENSG00000260083.3	lncRNA	0.902451	-1.39419	0.49174	S-
MIR924HG	ENSG00000267374.3	lncRNA	1.30546	-1.12372	-0.181739	S-
MIR99AHG	ENSG00000215386.15	lncRNA	-1.15264	1.28594	-0.133299	S+
MIRLET7A1HG	ENSG00000269929.5	lncRNA	1.16372	-1.27779	0.114062	S-
MIRLET7BHG	ENSG00000197182.16	lncRNA	-1.40564	0.837469	0.568181	G1-
MIRLET7IHG	ENSG00000257354.2	lncRNA	-1.4115	0.629967	0.781538	G1-
MIS18BP1			-1.23504	0.02085	1.21419	G2M+
MKI67	ENSG00000148773.14	protein_coding	-1.10812	-0.206895	1.31501	G2M+
MKLN1-AS	ENSG00000236753.7	lncRNA	1.20174	0.0447799	-1.24652	G1+
MKNK1-AS1	ENSG00000269956.2	lncRNA	-1.13988	-0.154981	1.29486	G2M+
MLF1-DT	ENSG00000243150.6	lncRNA	-1.29668	0.159497	1.13718	G2M+
MLIP-AS1	ENSG00000235050.6	lncRNA	-0.972132	-0.403439	1.37557	G2M+
MLPH	ENSG00000115648.14	protein_coding	0.646147	0.766362	-1.41251	G2M-
MLXIP			-1.0725	1.33456	-0.26206	S+
MMADHC-DT	ENSG00000231969.4	lncRNA	0.950623	0.431459	-1.38208	G2M-
MME-AS1			-0.480161	-0.911911	1.39207	G2M+
MMP2-AS1	ENSG00000260135.7	lncRNA	0.321575	1.03188	-1.35345	G2M-
MMP23A	ENSG00000215914.4	unprocessed_pseudogene	0.293485	-1.34482	1.05134	S-
MMP25-AS1	ENSG00000261971.9	lncRNA	-1.0355	-0.316396	1.3519	G2M+
MORC2-AS1			1.22794	-0.00641675	-1.22152	G1+
MORF4L1P3			-0.818932	-0.589039	1.40797	G2M+
MPHOSPH10P3			1.27763	-1.16393	-0.113698	S-
MPP7			-1.30549	0.181834	1.12366	G2M+
MPRIP-AS1	ENSG00000225442.2	lncRNA	-1.24619	0.0440798	1.20211	G2M+
MRE11			-1.29162	1.14459	0.147029	S+
MRGPRF-AS1			1.31151	-1.11396	-0.197553	S-
MROCKI			-0.642393	-0.769903	1.4123	G2M+
MROH3P	ENSG00000233217.2	transcribed_unitary_pseudogene	1.41148	-0.781861	-0.629618	G1+
MRPL20-AS1	ENSG00000224870.9	lncRNA	-1.41311	0.658065	0.755039	G1-
MRPL23-AS1	ENSG00000226416.3	lncRNA	-1.41368	0.740327	0.673358	G1-
MRPL45P2	ENSG00000228782.9	transcribed_unprocessed_pseudogene	0.0989856	1.17225	-1.27123	S+
MRPS30-DT	ENSG00000251141.6	lncRNA	0.0212844	-1.23525	1.21396	S-
MRPS31P2			-0.878813	-0.520159	1.39897	G2M+
MRPS31P4	ENSG00000250299.6	transcribed_unprocessed_pseudogene	1.22555	-0.00160804	-1.22394	G1+
MRPS31P5	ENSG00000243406.6	transcribed_unprocessed_pseudogene	0.351884	1.01028	-1.36217	G2M-
MRPS9-AS2	ENSG00000224509.4	lncRNA	1.40369	-0.850971	-0.552721	G1+
MRTFA-AS1	ENSG00000232564.3	lncRNA	-0.713342	1.4142	-0.700853	S+
MSANTD2-AS1	ENSG00000245498.7	lncRNA	0.103496	-1.27321	1.16971	S-
MSC-AS1	ENSG00000235531.11	lncRNA	1.40434	-0.846656	-0.557682	G1+
MSH2	ENSG00000095002.15	protein_coding	-1.24488	1.20356	0.0413235	S+
MSI2			1.16611	0.10987	-1.27598	G1+
MSRB3-AS1	ENSG00000250748.6	lncRNA	-0.77777	-0.634006	1.41178	G2M+
MST1L			1.35652	-1.02452	-0.331998	G1+
MST1P2	ENSG00000186301.8	unprocessed_pseudogene	-0.943534	-0.440543	1.38408	G2M+
MSTO2P	ENSG00000203761.5	unprocessed_pseudogene	-0.790057	-0.620773	1.41083	G2M+
MT-CO1	ENSG00000198804.2	protein_coding	-1.35465	1.02902	0.325631	S+
MT-RNR1	ENSG00000211459.2	Mt_rRNA	-0.736577	1.4138	-0.677222	S+
MT-RNR2	ENSG00000210082.2	Mt_rRNA	-1.36524	1.00213	0.363118	S+
MT-TC	ENSG00000210140.1	Mt_tRNA	-0.866767	-0.534364	1.40113	G2M+
MT-TD	ENSG00000210154.1	Mt_tRNA	-1.08122	-0.248833	1.33005	G2M+
MT-TE	ENSG00000210194.1	Mt_tRNA	-1.41332	0.663247	0.750078	G1-
MT-TF	ENSG00000210049.1	Mt_tRNA	0.718064	0.696093	-1.41416	G2M-
MT-TH	ENSG00000210176.1	Mt_tRNA	-1.41405	0.688464	0.725587	G1-
MT-TK	ENSG00000210156.1	Mt_tRNA	1.26249	-0.0793425	-1.18315	G1+
MT-TM	ENSG00000210112.1	Mt_tRNA	-0.961919	1.37875	-0.416835	S+
MT-TN	ENSG00000210135.1	Mt_tRNA	0.339239	1.01937	-1.35861	G2M-
MT-TP	ENSG00000210196.2	Mt_tRNA	-0.359067	-1.00507	1.36415	S-
MT-TQ	ENSG00000210107.1	Mt_tRNA	-1.39825	0.882633	0.515616	G1-
MT-TS2	ENSG00000210184.1	Mt_tRNA	1.41225	-0.770654	-0.641595	G1+
MT-TT	ENSG00000210195.2	Mt_tRNA	1.11848	0.19025	-1.30874	G1+
MT-TV	ENSG00000210077.1	Mt_tRNA	-1.2578	0.0690265	1.18877	G2M+
MT-TY	ENSG00000210144.1	Mt_tRNA	-1.40896	0.599032	0.809928	G1-
MTATP6P1	ENSG00000248527.1	unprocessed_pseudogene	1.24831	-1.19973	-0.0485771	S-
MTCH1P2			-0.838821	1.40545	-0.566634	S+
MTCO1P12	ENSG00000237973.1	unprocessed_pseudogene	0.966093	0.411377	-1.37747	G2M-
MTCO2P12	ENSG00000229344.1	unprocessed_pseudogene	0.780288	-1.4116	0.631305	S-
MTCYBP21			0.426208	-1.38091	0.954698	S-
MTHFD1P1			1.4066	-0.576427	-0.830178	G1+
MTHFD2P1	ENSG00000244681.1	transcribed_processed_pseudogene	-0.244666	-1.08394	1.32861	S-
MTIF2P1			0.214679	-1.31789	1.10321	S-
MTMR9LP	ENSG00000220785.9	transcribed_unprocessed_pseudogene	-0.908533	-0.484315	1.39284	G2M+
MTND1P23	ENSG00000225972.1	unprocessed_pseudogene	1.29001	-0.143111	-1.1469	G1+
MTND2P28	ENSG00000225630.1	unprocessed_pseudogene	1.16376	-1.27776	0.114002	S-
MTND6P3	ENSG00000254132.1	processed_pseudogene	1.27987	-0.118928	-1.16094	G1+
MTRR			-0.72922	1.41398	-0.684759	S+
MTUS1			1.14242	-1.29313	0.150715	S-
MTUS1-DT	ENSG00000253944.1	lncRNA	1.41023	-0.797021	-0.613204	G1+
MTX1P1	ENSG00000236675.1	unprocessed_pseudogene	-1.39585	0.501179	0.894668	G1-
MUC20-OT1	ENSG00000242086.8	lncRNA	-1.24361	1.20496	0.0386607	S+
MUC20P1	ENSG00000224769.1	unprocessed_pseudogene	-1.15274	1.28587	-0.133132	S+
MUC5B-AS1	ENSG00000255177.2	lncRNA	-0.725894	1.41405	-0.68815	S+
MVP-DT	ENSG00000238045.9	lncRNA	-0.950556	-0.431547	1.3821	G2M+
MYADM-AS1	ENSG00000228323.2	lncRNA	-0.170388	-1.13063	1.30102	S-
MYCBP2-AS1	ENSG00000236051.7	lncRNA	-1.37875	0.961926	0.416825	S+
MYCNOS			-1.40584	0.56981	0.836027	G1-
MYH16	ENSG00000002079.14	transcribed_unitary_pseudogene	-1.33677	0.268662	1.06811	G2M+
MYHAS	ENSG00000272975.1	lncRNA	-1.01083	1.36196	-0.35113	S+
MYL1			-1.33428	1.07307	0.261207	S+
MYL12-AS1	ENSG00000264235.6	lncRNA	1.38196	-0.430924	-0.95104	G1+
MYLK-AS1	ENSG00000239523.8	lncRNA	-1.18538	-0.0752551	1.26064	G2M+
MYLK-AS2			1.39833	-0.516144	-0.88219	G1+
MYO15B			-1.41242	0.767944	0.644473	G1-
MYO16-AS1	ENSG00000236242.1	lncRNA	1.17432	0.0952827	-1.2696	G1+
MYO18B-AS1			-0.894758	-0.501071	1.39583	G2M+
MYO19			-1.20284	-0.0426933	1.24553	G2M+
MYO1B-AS1	ENSG00000227542.1	lncRNA	-0.614826	-0.795534	1.41036	G2M+
MYO3B-AS1	ENSG00000231898.9	lncRNA	-1.27396	1.16874	0.105218	S+
MYO9B			-1.21689	-0.0155534	1.23245	G2M+
MYOCD-AS1	ENSG00000227274.1	lncRNA	1.33982	-0.277897	-1.06192	G1+
MYOF			-1.41365	0.741453	0.672197	G1-
MYOSLID	ENSG00000229647.3	lncRNA	-1.09598	-0.226033	1.32202	G2M+
MYRIP			-0.186668	1.30736	-1.12069	S+
MZF1-AS1	ENSG00000267858.8	lncRNA	1.40315	-0.548694	-0.854459	G1+
Metazoa_SRP-136	ENSG00000277039.1	misc_RNA	0.0637752	1.19161	-1.25539	S+
Metazoa_SRP-159			-1.17563	-0.092927	1.26856	G2M+
NAALADL2-AS2	ENSG00000226779.1	lncRNA	1.34859	-0.30555	-1.04304	G1+
NAALADL2-AS3	ENSG00000230292.5	lncRNA	0.596498	-1.40872	0.81222	S-
NADK2-AS1			1.21389	0.0214204	-1.23531	G1+
NAIPP1	ENSG00000250687.6	transcribed_unprocessed_pseudogene	1.38984	-0.468527	-0.921315	G1+
NAIPP2	ENSG00000179978.11	unprocessed_pseudogene	0.206249	1.10852	-1.31478	S+
NAIPP3	ENSG00000248477.6	transcribed_unprocessed_pseudogene	1.16005	-1.28054	0.120488	S-
NAIPP4	ENSG00000251634.2	unprocessed_pseudogene	0.715621	0.698559	-1.41418	G2M-
NALCN-AS1	ENSG00000233009.1	lncRNA	-0.889874	-0.506952	1.39683	G2M+
NALT1			-1.27458	0.106647	1.16793	G2M+
NAMPT	ENSG00000105835.13	protein_coding	0.336374	1.02141	-1.35778	G2M-
NAMPTP1	ENSG00000229644.6	processed_pseudogene	0.954962	0.425866	-1.38083	G2M-
NAP1L4			-1.41368	0.740564	0.673112	G1-
NAPA-AS1	ENSG00000268061.6	lncRNA	-1.4136	0.670609	0.742986	G1-
NAPSA	ENSG00000131400.8	protein_coding	-0.351922	1.36218	-1.01026	S+
NAPSB	ENSG00000131401.13	transcribed_unprocessed_pseudogene	-1.37658	0.968938	0.407647	S+
NASP	ENSG00000132780.17	protein_coding	-0.963074	1.3784	-0.415328	S+
NAV1			0.158984	-1.29647	1.13749	S-
NAV2-AS1	ENSG00000254894.1	lncRNA	-0.123717	-1.15819	1.28191	S-
NAV2-AS2	ENSG00000254453.2	lncRNA	-1.09622	1.32189	-0.22567	S+
NAV2-AS3			-1.32546	1.08978	0.235674	S+
NAV2-AS4			-1.34691	0.300126	1.04678	G2M+
NBAT1	ENSG00000260455.2	lncRNA	-1.11846	-0.190289	1.30875	G2M+
NBEAP1			-0.954093	-0.426989	1.38108	G2M+
NBEAP2	ENSG00000197927.13	transcribed_unprocessed_pseudogene	-0.153743	1.29436	-1.14061	S+
NBEAP3	ENSG00000223875.2	unprocessed_pseudogene	-1.16383	-0.113868	1.2777	G2M+
NBPF13P			-0.921518	1.38979	-0.468274	S+
NBPF25P	ENSG00000272150.5	transcribed_unprocessed_pseudogene	1.25122	-0.05479	-1.19643	G1+
NBPF5P			-0.902751	-0.491379	1.39413	G2M+
NBR2	ENSG00000198496.12	lncRNA	1.38134	-0.428133	-0.953209	G1+
NCALD			-0.696815	1.41416	-0.71735	S+
NCAM1-AS1			-0.590453	-0.817663	1.40812	G2M+
NCAPD2	ENSG00000010292.13	protein_coding	-1.09117	-0.233528	1.3247	G2M+
NCF1B	ENSG00000182487.12	transcribed_unprocessed_pseudogene	-1.40378	0.553419	0.850364	G1-
NCF1C	ENSG00000165178.9	unprocessed_pseudogene	-1.39207	0.911934	0.480133	G1-
NCF4-AS1	ENSG00000183822.3	lncRNA	-0.857289	-0.545415	1.4027	G2M+
NCK1-DT	ENSG00000239213.7	lncRNA	-0.556078	1.40413	-0.848053	S+
NCKAP5-AS1			-0.860138	-0.542105	1.40224	G2M+
NCKAP5-AS2	ENSG00000226953.8	lncRNA	0.188275	1.11971	-1.30798	S+
NCLP1			1.15044	0.137072	-1.28751	G1+
NCOA7			-1.28861	0.139707	1.1489	G2M+
NCOA7-AS1			0.267484	1.0689	-1.33638	S+
NDC80	ENSG00000080986.13	protein_coding	-0.946133	-0.437222	1.38335	G2M+
NDRG2			-0.687195	-0.726833	1.41403	G2M+
NDST1			-1.34552	0.295701	1.04982	G2M+
NDUFA6-DT	ENSG00000237037.9	lncRNA	-1.19681	1.25089	-0.0540772	S+
NDUFAF6			-1.29722	1.13637	0.160856	S+
NDUFV2-AS1	ENSG00000266053.3	lncRNA	-0.403244	-0.97228	1.37552	S-
NEAT1	ENSG00000245532.11	lncRNA	1.19155	-1.25544	0.0638871	S-
NEBL			-1.36343	0.356445	1.00698	G1-
NECTIN1-AS1			-1.01985	-0.33856	1.35841	G2M+
NECTIN1-DT			-0.105953	-1.16833	1.27428	S-
NECTIN3-AS1	ENSG00000242242.7	lncRNA	-0.398495	-0.975871	1.37436	S-
NEDD4L	ENSG00000049759.20	protein_coding	0.989375	-1.36982	0.380442	S-
NEK2	ENSG00000117650.13	protein_coding	-1.06244	-0.277118	1.33956	G2M+
NEK2-DT	ENSG00000231057.5	lncRNA	-1.26945	0.0949451	1.17451	G2M+
NEMP2-DT	ENSG00000233654.2	lncRNA	1.29183	-1.14429	-0.14754	S-
NEO1			1.38503	-0.444977	-0.940048	G1+
NEPRO-AS1	ENSG00000240057.8	lncRNA	-1.4142	0.712132	0.702068	G1-
NEXN-AS1	ENSG00000235927.4	lncRNA	1.23454	-1.21471	-0.0198357	S-
NFATC2IP-AS1	ENSG00000260853.2	lncRNA	-0.469685	-0.920383	1.39007	G2M+
NFE4			-0.279894	1.34046	-1.06057	S+
NFIA	ENSG00000162599.18	protein_coding	1.09076	0.234152	-1.32492	G1+
NFIA-AS1			1.39014	-0.470043	-0.920095	G1+
NFIA-AS2	ENSG00000237928.6	lncRNA	-1.39049	0.471832	0.918653	G1-
NFIB	ENSG00000147862.18	protein_coding	0.200742	1.11197	-1.31271	S+
NFIB-AS1	ENSG00000225472.2	lncRNA	-0.333101	-1.02374	1.35684	S-
NFIC			-1.41397	0.684082	0.729886	G1-
NFKBIA			1.15695	-1.28282	0.125863	S-
NFKBIZ	ENSG00000144802.11	protein_coding	-1.26609	1.17872	0.0873671	S+
NGF-AS1	ENSG00000228035.1	lncRNA	-1.04473	1.34784	-0.303107	S+
NGFR-AS1	ENSG00000249906.1	lncRNA	-0.970518	-0.405567	1.37609	G2M+
NHS-AS1			1.40824	-0.816537	-0.591707	G1+
NHSL1-AS1			-1.31347	1.11071	0.202765	S+
NID1			1.26216	-0.0786212	-1.18354	G1+
NIFK-AS1	ENSG00000236859.8	lncRNA	0.191668	1.11761	-1.30928	S+
NIFKP6			-0.488198	-0.905356	1.39355	G2M+
NINJ2-AS1	ENSG00000177406.5	lncRNA	-0.480021	-0.912024	1.39205	G2M+
NIPA2P5			1.36558	-1.00121	-0.364371	G1+
NIPBL-DT	ENSG00000285967.1	lncRNA	1.40852	-0.814065	-0.594453	G1+
NKAPP1	ENSG00000233382.9	transcribed_processed_pseudogene	-0.779412	1.41166	-0.632246	S+
NLGN4Y-AS1			-1.32792	1.08524	0.24268	S+
NLRC5			-1.39975	0.525179	0.874574	G1-
NMRAL2P	ENSG00000171658.8	transcribed_unprocessed_pseudogene	-0.75816	1.41295	-0.654793	S+
NNT-AS1	ENSG00000248092.8	lncRNA	-1.41413	0.693404	0.720722	G1-
NOL4L-DT	ENSG00000204393.7	lncRNA	1.41348	-0.746217	-0.667261	G1+
NOP14-AS1	ENSG00000249673.9	lncRNA	0.287041	1.05573	-1.34277	G2M-
NOP53-AS1	ENSG00000269656.1	lncRNA	-1.17339	-0.0969523	1.27034	G2M+
NORAD	ENSG00000260032.2	lncRNA	0.242206	1.08555	-1.32775	S+
NOS1AP			-1.41237	0.768618	0.643757	G1-
NOVA1-DT			-0.827861	1.4069	-0.579037	S+
NPAS2-AS1			-0.10598	-1.16831	1.27429	S-
NPC1			-1.33363	0.259287	1.07434	G2M+
NPEPPSP1	ENSG00000274615.1	unprocessed_pseudogene	-0.161532	1.2975	-1.13596	S+
NPEPPSP1-1	ENSG00000274487.4	transcribed_unprocessed_pseudogene	-1.40925	0.602063	0.807178	G1-
NPHP3-AS1	ENSG00000248724.6	lncRNA	-1.32037	0.22148	1.09889	G2M+
NPIPB14P	ENSG00000226232.8	transcribed_unprocessed_pseudogene	1.38536	-0.938828	-0.446529	G1+
NPIPP1	ENSG00000188599.17	transcribed_unprocessed_pseudogene	0.141512	-1.28935	1.14784	S-
NPM1P11			1.11745	-1.30938	0.191925	S-
NPM1P24			1.41412	-0.721411	-0.692705	G1+
NPM1P26			-1.36055	0.346089	1.01446	G1-
NPM1P30	ENSG00000228219.1	processed_pseudogene	-1.05902	-0.282189	1.34121	G2M+
NPM1P43			0.872561	-1.40012	0.527556	S-
NPM1P8			-0.925203	-0.463682	1.38888	G2M+
NPNT			-1.26569	0.0864718	1.17922	G2M+
NPSR1-AS1	ENSG00000197085.11	lncRNA	-1.38094	0.954592	0.426343	S+
NPY6R	ENSG00000226306.8	transcribed_unitary_pseudogene	-0.442684	-0.941853	1.38454	S-
NQO1-DT	ENSG00000262136.2	lncRNA	0.861745	0.540235	-1.40198	G2M-
NR1H2			0.106668	-1.27459	1.16792	S-
NR2F1-AS1	ENSG00000237187.9	lncRNA	1.41158	-0.63104	-0.780535	G1+
NR2F2-AS1	ENSG00000247809.11	lncRNA	1.12894	-1.30211	0.173221	S-
NR4A1			-1.41266	0.763685	0.648978	G1-
NR4A1AS	ENSG00000259884.1	lncRNA	1.41116	-0.625189	-0.785974	G1+
NRAD1	ENSG00000233725.7	lncRNA	-1.38755	0.457075	0.930476	G1-
NRAV			-1.40482	0.561454	0.843363	G1-
NREP-AS1	ENSG00000250095.5	lncRNA	0.0623168	1.1924	-1.25472	S+
NRG3			-1.17668	1.26773	-0.0910412	S+
NRIP3-DT	ENSG00000253973.3	lncRNA	1.40406	-0.555534	-0.848526	G1+
NRIR			-1.36784	0.372842	0.994994	G1-
NRP1			1.41384	-0.73505	-0.67879	G1+
NRSN2-AS1	ENSG00000225377.6	lncRNA	-0.933696	-0.453021	1.38672	G2M+
NRXN2-AS1	ENSG00000237410.1	lncRNA	1.40081	-0.868632	-0.532177	G1+
NSA2P6			-0.783888	-0.627438	1.41133	G2M+
NSD1			0.0532179	1.19727	-1.25048	S+
NSD3			-0.11878	-1.16102	1.27981	S-
NSFP1	ENSG00000260075.1	unprocessed_pseudogene	-0.394942	1.37348	-0.978553	S+
NSMCE1-DT	ENSG00000245888.7	lncRNA	0.919162	-1.39036	0.471201	S-
NSUN5P1	ENSG00000223705.11	transcribed_unprocessed_pseudogene	-0.990365	-0.379109	1.36947	G2M+
NSUN5P2	ENSG00000106133.18	transcribed_unprocessed_pseudogene	1.34019	-1.06115	-0.279033	G1+
NT5ELP	ENSG00000236068.2	unitary_pseudogene	-1.40179	0.538898	0.86289	G1-
NTM-AS1			-1.09453	1.32283	-0.228293	S+
NTRK3-AS1	ENSG00000260305.1	lncRNA	1.22163	0.00621084	-1.22784	G1+
NUCB1-AS1	ENSG00000235191.1	lncRNA	1.38633	-0.93518	-0.451148	G1+
NUDT16-DT	ENSG00000250608.2	lncRNA	-1.30128	1.13023	0.171056	S+
NUF2	ENSG00000143228.13	protein_coding	-1.02686	-0.328698	1.35555	G2M+
NUMA1			1.27937	-0.117767	-1.16161	G1+
NUP210			-1.41286	0.759955	0.652908	G1-
NUP214			-1.41277	0.761609	0.651172	G1-
NUP50-DT	ENSG00000226328.8	lncRNA	0.242995	-1.32803	1.08503	S-
NUSAP1	ENSG00000137804.14	protein_coding	-1.02281	-0.334406	1.35722	G2M+
NUTM2A-AS1	ENSG00000223482.10	lncRNA	-1.38006	0.422464	0.957583	G1-
NUTM2B-AS1	ENSG00000225484.7	lncRNA	1.15853	0.123133	-1.28166	G1+
OACYLP	ENSG00000224367.6	transcribed_unitary_pseudogene	1.01499	0.34535	-1.36034	G1+
OBI1-AS1	ENSG00000234377.8	lncRNA	0.407343	0.969168	-1.37651	G2M-
OBSCN-AS1	ENSG00000162913.10	lncRNA	0.0755578	-1.26077	1.18522	S-
OCIAD1-AS1	ENSG00000248256.1	lncRNA	-0.604127	-0.805307	1.40944	G2M+
OCLNP1	ENSG00000230847.4	unprocessed_pseudogene	1.35424	-1.03001	-0.324226	G1+
OFCC1	ENSG00000181355.21	transcribed_unitary_pseudogene	0.225739	1.09617	-1.32191	S+
OGFR-AS1	ENSG00000229873.2	lncRNA	-0.352289	-1.00999	1.36228	S-
OGFRP1			1.17045	0.102185	-1.27264	G1+
OIP5-AS1	ENSG00000247556.6	lncRNA	0.279078	1.06112	-1.3402	G2M-
OLMALINC	ENSG00000235823.5	lncRNA	-0.527506	1.40011	-0.872603	S+
OPA1-AS1	ENSG00000224855.5	lncRNA	1.41345	-0.666498	-0.746953	G1+
OR2A1-AS1	ENSG00000244479.7	lncRNA	1.00041	0.365469	-1.36588	G1+
OR2A20P			-0.0875466	-1.17862	1.26617	S-
OR2A9P	ENSG00000228960.6	transcribed_unprocessed_pseudogene	-1.39778	0.51274	0.885043	G1-
OR2S1P	ENSG00000228307.2	transcribed_unprocessed_pseudogene	-0.306758	1.34896	-1.04221	S+
OR52B5P			1.41348	-0.746194	-0.667286	G1+
OR52K3P	ENSG00000225101.7	transcribed_unprocessed_pseudogene	-1.40218	0.541677	0.860506	G1-
OR5G5P	ENSG00000205025.8	transcribed_unprocessed_pseudogene	-1.22731	0.00514358	1.22217	G2M+
OR7E14P	ENSG00000184669.10	transcribed_unprocessed_pseudogene	-1.28773	0.137589	1.15014	G2M+
OR7E47P	ENSG00000257542.5	transcribed_unprocessed_pseudogene	0.911635	0.480501	-1.39214	G2M-
OSBPL10-AS1	ENSG00000232490.6	lncRNA	0.126961	1.15632	-1.28328	S+
OSBPL1A			-1.39049	0.918653	0.471827	G1-
OSER1-DT	ENSG00000223891.7	lncRNA	-0.497656	-0.897581	1.39524	G2M+
OSMR			0.0814797	-1.26345	1.18197	S-
OSMR-DT	ENSG00000249740.4	lncRNA	0.541122	0.860981	-1.4021	G2M-
OSTCP1	ENSG00000243775.2	transcribed_processed_pseudogene	-1.0797	1.33085	-0.251153	S+
OSTN-AS1	ENSG00000233308.2	lncRNA	-0.629554	-0.781921	1.41148	G2M+
OTOAP1	ENSG00000257838.5	transcribed_unprocessed_pseudogene	-1.41402	0.686587	0.727429	G1-
OTUD6B-AS1	ENSG00000253738.3	lncRNA	1.33899	-1.06361	-0.275386	G1+
OTX2-AS1	ENSG00000248550.4	lncRNA	-1.31416	1.10957	0.20459	S+
OVCH1-AS1	ENSG00000257599.5	lncRNA	-1.09972	-0.220188	1.3199	G2M+
OXA1L-DT	ENSG00000258458.8	lncRNA	-1.36909	0.991444	0.377651	S+
OXR1-AS1	ENSG00000253582.1	lncRNA	0.807136	-1.40925	0.602115	S-
P4HA2-AS1	ENSG00000237714.1	lncRNA	0.290123	-1.34376	1.05363	S-
PA2G4P6			-1.40672	0.82925	0.577473	G1-
PABPC1L2B-AS1			-1.22331	-0.00285924	1.22617	G2M+
PABPC4-AS1	ENSG00000228060.3	lncRNA	0.636941	0.775024	-1.41196	G2M-
PACRG-AS3	ENSG00000225683.6	lncRNA	1.19214	-1.25494	0.0627993	S-
PACS1			1.30424	-0.178598	-1.12563	G1+
PACS2			-1.41087	0.789546	0.621329	G1-
PACSIN2			0.00120431	-1.22534	1.22415	S-
PAFAH1B2P2			-1.35098	1.03761	0.313371	S+
PAICSP1			0.451349	-1.38637	0.93502	S-
PANCR	ENSG00000250103.3	lncRNA	-1.40626	0.83281	0.573452	G1-
PAQR5-DT	ENSG00000261634.4	lncRNA	-0.261988	1.33454	-1.07255	S+
PARD3-DT	ENSG00000226386.1	lncRNA	0.247461	1.08212	-1.32958	S+
PARD6G-AS1	ENSG00000267270.8	lncRNA	0.0120804	1.21866	-1.23074	S+
PARGP1	ENSG00000239883.9	transcribed_unprocessed_pseudogene	-1.411	0.788005	0.622996	G1-
PARM1	ENSG00000169116.11	protein_coding	1.4051	-0.56373	-0.84137	G1+
PARM1-AS1			0.118583	-1.27972	1.16114	S-
PARP4P2			1.125	-1.30464	0.17964	S-
PART1	ENSG00000152931.9	lncRNA	0.973556	0.401558	-1.37511	G2M-
PARTICL	ENSG00000286532.2	lncRNA	-0.11622	-1.16249	1.27871	S-
PAUPAR	ENSG00000281880.2	lncRNA	1.36287	-0.354411	-1.00845	G1+
PAX8-AS1	ENSG00000189223.15	lncRNA	-1.08087	1.33024	-0.249369	S+
PAXBP1-AS1	ENSG00000238197.8	lncRNA	-0.607941	-0.801835	1.40978	G2M+
PAXIP1-AS2	ENSG00000214106.9	lncRNA	0.3632	-1.36527	1.00206	S-
PAXIP1-DT	ENSG00000273344.2	lncRNA	0.249942	1.0805	-1.33044	S+
PBX1-AS1			1.41421	-0.707107	-0.707107	G1+
PCA3	ENSG00000225937.3	lncRNA	-0.450305	-0.935843	1.38615	S-
PCAT1	ENSG00000253438.5	lncRNA	-1.39562	0.895747	0.499874	G1-
PCAT14			-0.654475	1.41294	-0.758464	S+
PCAT18			-0.33073	1.35615	-1.02542	S+
PCAT19	ENSG00000267107.9	lncRNA	0.137375	-1.28765	1.15026	S-
PCAT6			-1.00345	1.36475	-0.361307	S+
PCAT7	ENSG00000231806.4	lncRNA	0.390954	0.981538	-1.37249	G2M-
PCBP1-AS1	ENSG00000179818.17	lncRNA	-1.31475	0.206175	1.10857	G2M+
PCCA			-0.894775	-0.501056	1.39582	G2M+
PCCA-AS1	ENSG00000234650.6	lncRNA	0.157145	1.13859	-1.29573	S+
PCCA-DT	ENSG00000274605.4	lncRNA	-1.41283	0.652164	0.760662	G1-
PCDH9-AS2	ENSG00000228842.3	lncRNA	-0.750568	1.4133	-0.662736	S+
PCED1B			-1.17874	1.26608	-0.0873423	S+
PCED1B-AS1	ENSG00000247774.9	lncRNA	-0.777101	1.41182	-0.634721	S+
PCGF3-AS1	ENSG00000249592.7	lncRNA	-1.13386	-0.165029	1.29889	G2M+
PCMTD1-DT	ENSG00000228801.8	lncRNA	-1.4109	0.789232	0.621668	G1-
PCNA	ENSG00000132646.11	protein_coding	-0.398002	1.37424	-0.976242	S+
PCNX4-DT	ENSG00000258553.5	lncRNA	-0.293146	1.34472	-1.05157	S+
PCOLCE-AS1	ENSG00000224729.6	lncRNA	-1.41268	0.649392	0.763291	G1-
PCOTH	ENSG00000205861.13	lncRNA	0.391158	0.981386	-1.37254	G2M-
PDC-AS1	ENSG00000229739.4	lncRNA	-0.685414	-0.728549	1.41401	G2M+
PDCD4-AS1			-0.819944	1.40785	-0.58791	S+
PDCD6IPP2	ENSG00000261377.7	transcribed_unprocessed_pseudogene	-1.03256	1.35316	-0.320592	S+
PDCD6P1	ENSG00000188002.12	transcribed_unprocessed_pseudogene	-1.41208	0.638746	0.773333	G1-
PDCL3P4	ENSG00000244119.2	transcribed_processed_pseudogene	-0.994293	-0.373793	1.36809	G2M+
PDE11A-AS1			1.04393	0.304258	-1.34819	G1+
PDE3B			0.104604	-1.2737	1.16908	S-
PDE4B-AS1			1.33958	-0.277174	-1.0624	G1+
PDE4D	ENSG00000113448.20	protein_coding	1.3778	-0.965033	-0.41277	G1+
PDE4DIPP2	ENSG00000275131.3	transcribed_unprocessed_pseudogene	-1.00894	-0.353737	1.36268	G2M+
PDE4DIPP4	ENSG00000275585.2	transcribed_unprocessed_pseudogene	-1.34089	0.28118	1.0597	G2M+
PDE4DIPP6	ENSG00000231551.8	transcribed_unprocessed_pseudogene	1.16976	0.103416	-1.27317	G1+
PDE4DIPP7	ENSG00000234232.7	transcribed_unprocessed_pseudogene	-1.41419	0.6994	0.714786	G1-
PDGFA-DT	ENSG00000223855.4	lncRNA	-1.34083	1.05982	0.281006	S+
PDGFRL2P			1.30149	-0.171588	-1.1299	G1+
PDIA3P1			1.33976	-1.06202	-0.27774	G1+
PDK1-AS1	ENSG00000225205.5	lncRNA	-0.623397	1.41103	-0.787632	S+
PDK4-AS1	ENSG00000231170.7	lncRNA	-0.740388	1.41368	-0.673297	S+
PDLIM5			0.886343	0.511184	-1.39753	G2M-
PDLIM7-AS1			-1.01332	1.36099	-0.347673	S+
PDPK2P	ENSG00000205918.9	transcribed_unprocessed_pseudogene	-0.0485841	-1.19973	1.24831	S-
PDPR2P	ENSG00000214331.8	transcribed_unprocessed_pseudogene	-1.28145	1.15882	0.12263	S+
PDS5A			-1.25158	1.19601	0.0555659	S+
PDXDC1	ENSG00000179889.20	protein_coding	1.00349	0.361244	-1.36473	G1+
PDXDC2P	ENSG00000255185.6	transcribed_unprocessed_pseudogene	-1.05121	-0.293669	1.34488	G2M+
PDXDC2P-NPIPB14P	ENSG00000196696.13	lncRNA	-1.37351	0.978485	0.395021	S+
PDXP-DT	ENSG00000233360.4	lncRNA	-1.40256	0.544388	0.858174	G1-
PDYN-AS1	ENSG00000233896.2	lncRNA	1.14976	0.138242	-1.288	G1+
PDZD2			-0.982698	1.3721	-0.389409	S+
PDZK1P1	ENSG00000215859.9	transcribed_unprocessed_pseudogene	-1.02835	-0.326586	1.35493	G2M+
PDZPH1P			0.765243	0.647332	-1.41257	G2M-
PEBP4	ENSG00000134020.8	protein_coding	-0.76888	1.41236	-0.64348	S+
PECAM1			-1.33803	0.272446	1.06558	G2M+
PEF1-AS1	ENSG00000235790.7	lncRNA	1.13439	-1.29854	0.164151	S-
PELATON	ENSG00000224397.9	lncRNA	-0.66578	1.41342	-0.747644	S+
PENK-AS1	ENSG00000254254.7	lncRNA	1.41069	-0.618893	-0.791793	G1+
PER1			-0.237543	-1.08858	1.32611	S-
PEX5L-AS2			0.614056	-1.4103	0.796241	S-
PFN1P2	ENSG00000270392.2	transcribed_processed_pseudogene	1.11206	-1.31266	0.200608	S-
PGAM1P5	ENSG00000257150.4	transcribed_processed_pseudogene	-1.4118	0.634332	0.777465	G1-
PGC	ENSG00000096088.16	protein_coding	0.4294	0.952223	-1.38162	G2M-
PGLS-DT	ENSG00000269439.7	lncRNA	-1.09811	1.32082	-0.22271	S+
PGM5-AS1	ENSG00000224958.6	lncRNA	1.20528	0.0380341	-1.24332	G1+
PGM5P2	ENSG00000277778.3	transcribed_unprocessed_pseudogene	-1.32332	0.229675	1.09365	G2M+
PGM5P3-AS1	ENSG00000277631.7	lncRNA	-1.31623	0.210169	1.10606	G2M+
PGM5P4			1.41356	-0.743891	-0.669673	G1+
PGM5P4-AS1	ENSG00000231943.11	lncRNA	1.16568	-1.2763	0.110626	S-
PGR-AS1	ENSG00000282728.1	lncRNA	-0.538449	-0.863275	1.40172	G2M+
PHACTR1	ENSG00000112137.19	protein_coding	0.544527	0.858054	-1.40258	G2M-
PHACTR2-AS1	ENSG00000235740.2	lncRNA	-0.105809	1.27422	-1.16841	S+
PHACTR2P1	ENSG00000270300.2	transcribed_processed_pseudogene	0.371028	-1.36736	0.996329	S-
PHACTR4			-1.31816	1.10275	0.215409	S+
PHC1P1			-0.904707	-0.488999	1.39369	G2M+
PHC2-AS1			-0.179892	-1.12485	1.30474	S-
PHF2P2	ENSG00000226057.7	transcribed_unprocessed_pseudogene	-1.3893	0.923539	0.465757	G1-
PHLPP1	ENSG00000081913.14	protein_coding	0.118372	1.16126	-1.27963	S+
PI4KAP1	ENSG00000274602.5	transcribed_unprocessed_pseudogene	0.0101467	1.21964	-1.22978	S+
PI4KAP2	ENSG00000183506.17	transcribed_unitary_pseudogene	0.717908	0.696242	-1.41416	G2M-
PID1			1.40137	-0.865362	-0.536011	G1+
PIEZO1			-1.41256	0.647052	0.765513	G1-
PIEZO1P2	ENSG00000237121.1	unprocessed_pseudogene	-0.307766	-1.04151	1.34927	S-
PIGA			-0.617013	-0.793524	1.41054	G2M+
PIK3CA-DT	ENSG00000229102.1	lncRNA	-1.38601	0.449647	0.936367	G1-
PIK3CD-AS2	ENSG00000231789.4	lncRNA	-1.40795	0.81911	0.588841	G1-
PIK3IP1-DT	ENSG00000228839.5	lncRNA	-1.22555	0.00160804	1.22394	G2M+
PIK3R1			-1.38862	0.926262	0.462359	G1-
PIMREG	ENSG00000129195.16	protein_coding	-1.31639	0.210617	1.10578	G2M+
PINK1-AS	ENSG00000117242.7	lncRNA	-1.414	0.685921	0.728082	G1-
PIP4K2A			1.41273	-0.76245	-0.650282	G1+
PIP5K1B			1.41288	-0.65335	-0.759534	G1+
PITPNC1			-0.86514	-0.536271	1.40141	G2M+
PITRM1-AS1	ENSG00000237399.7	lncRNA	-1.41152	0.63015	0.781364	G1-
PITX1-AS1	ENSG00000224186.8	lncRNA	-0.351357	-1.01066	1.36202	S-
PIWIL2-DT	ENSG00000254064.1	lncRNA	-0.288152	-1.05498	1.34313	S-
PIWIL4-AS1	ENSG00000255929.6	lncRNA	-1.31189	1.11334	0.198556	S+
PKD1			-1.41412	0.692857	0.721261	G1-
PKD1-AS1	ENSG00000259933.6	lncRNA	0.791891	-1.41068	0.618787	S-
PKD1P1	ENSG00000244257.5	unprocessed_pseudogene	-1.4142	0.711208	0.703	G1-
PKD1P2	ENSG00000227827.3	unprocessed_pseudogene	-1.39222	0.480926	0.911289	G1-
PKD1P3	ENSG00000183458.14	transcribed_unprocessed_pseudogene	-1.40999	0.799525	0.610471	G1-
PKD1P4	ENSG00000205746.9	transcribed_unprocessed_pseudogene	0.219162	-1.31953	1.10037	S-
PKD1P5	ENSG00000254681.6	transcribed_unprocessed_pseudogene	-1.409	0.599422	0.809579	G1-
PKD1P6	ENSG00000250251.6	transcribed_unprocessed_pseudogene	-1.04723	-0.299483	1.34671	G2M+
PKD1P6-NPIPP1	ENSG00000270580.5	lncRNA	0.316367	-1.35189	1.03552	S-
PKD2L2-DT	ENSG00000250159.7	lncRNA	-1.3981	0.883422	0.514669	G1-
PKIA-AS1	ENSG00000254266.6	lncRNA	-0.667335	-0.746143	1.41348	G2M+
PKN2-AS1	ENSG00000237505.8	lncRNA	-0.348278	1.36116	-1.01288	S+
PKP4			-1.40366	0.552488	0.851173	G1-
PKP4-AS1	ENSG00000204380.4	lncRNA	-0.311079	-1.03921	1.35029	S-
PLA2G4E-AS1	ENSG00000246740.2	lncRNA	-1.41334	0.749637	0.663706	G1-
PLA2G4F	ENSG00000168907.13	protein_coding	-1.12907	1.30203	-0.172964	S+
PLAC4			1.18489	0.076157	-1.26105	G1+
PLBD1-AS1	ENSG00000256751.6	lncRNA	-1.4101	0.611652	0.798444	G1-
PLCB1			1.40907	-0.60018	-0.808891	G1+
PLCE1-AS1			-1.28488	0.130765	1.15412	G2M+
PLCE1-AS2			0.502056	-1.396	0.893941	S-
PLCG1-AS1	ENSG00000226648.2	lncRNA	1.3146	-1.10883	-0.20577	S-
PLCH1	ENSG00000114805.18	protein_coding	-1.41336	0.66417	0.749191	G1-
PLCH1-AS1			0.847095	0.557178	-1.40427	G2M-
PLCL2			0.407023	-1.37644	0.96941	S-
PLEC			-1.4035	0.551241	0.85225	G1-
PLEKHA6			-1.31693	0.212058	1.10487	G2M+
PLEKHA8P1	ENSG00000134297.8	transcribed_processed_pseudogene	0.909	-1.39274	0.483738	S-
PLEKHG1			-1.26242	1.18322	0.0792045	S+
PLEKHG3			-0.973261	-0.401945	1.37521	G2M+
PLEKHM1P1	ENSG00000214176.11	transcribed_unprocessed_pseudogene	-1.41394	0.7312	0.682738	G1-
PLGLA			0.982611	0.389523	-1.37213	G2M-
PLPPR5-AS1	ENSG00000232825.3	lncRNA	-1.38666	0.452756	0.933906	G1-
PLS3-AS1	ENSG00000271826.5	lncRNA	0.932965	0.453932	-1.38691	G2M-
PLSCR4			-0.49779	-0.897473	1.39526	G2M+
PLUT	ENSG00000247381.3	lncRNA	-1.03438	-0.317994	1.35238	G2M+
PLXDC2	ENSG00000120594.17	protein_coding	-1.38166	0.429537	0.952114	G1-
PLXNB3-AS1	ENSG00000232725.1	lncRNA	-0.935188	-0.451137	1.38633	G2M+
PMCHL2			-0.269246	1.33697	-1.06772	S+
PMS2CL	ENSG00000187953.10	transcribed_unprocessed_pseudogene	-0.568454	-0.83722	1.40568	G2M+
PMS2P1	ENSG00000078319.12	transcribed_unprocessed_pseudogene	-1.40597	0.835039	0.570932	G1-
PMS2P2			-1.25226	0.0570198	1.19524	G2M+
PMS2P3	ENSG00000127957.20	transcribed_unprocessed_pseudogene	-0.453823	-0.93306	1.38688	S-
PMS2P4	ENSG00000067601.10	transcribed_unprocessed_pseudogene	-1.29786	1.13542	0.162431	S+
PMS2P7	ENSG00000229018.5	unprocessed_pseudogene	-1.32702	0.240111	1.08691	G2M+
PNISR-AS1	ENSG00000228506.4	lncRNA	-0.182114	1.30561	-1.12349	S+
POC1B-AS1	ENSG00000270344.4	lncRNA	-1.38437	0.942482	0.44188	G1-
POGZ			-0.28652	-1.05609	1.34261	S-
POLA1	ENSG00000101868.13	protein_coding	-0.955879	1.38056	-0.424681	S+
POLD3	ENSG00000077514.9	protein_coding	-1.07875	1.33135	-0.252604	S+
POLE			-1.37608	0.970538	0.40554	S+
POLG-DT	ENSG00000261441.1	lncRNA	-1.40521	0.564606	0.840599	G1-
POLH-AS1	ENSG00000203362.2	lncRNA	1.1778	0.0890384	-1.26683	G1+
POLR2J4	ENSG00000214783.9	lncRNA	0.664183	-1.41336	0.749181	S-
POM121L9P	ENSG00000128262.8	transcribed_unprocessed_pseudogene	-1.15245	-0.133633	1.28608	G2M+
POT1-AS1	ENSG00000224897.9	lncRNA	-1.35304	0.320199	1.03284	G1-
POTEKP			1.30807	-0.188505	-1.11956	G1+
POU6F2-AS2			1.38853	-0.461891	-0.926635	G1+
PP7080	ENSG00000188242.4	lncRNA	1.32821	-1.0847	-0.243512	S-
PPARG			1.02392	-1.35676	0.332837	S-
PPFIA1P1			1.40564	-0.568145	-0.837493	G1+
PPFIA2-AS1			-1.26411	1.18116	0.0829496	S+
PPFIBP1			1.21235	-1.23678	0.02443	S-
PPIEL	ENSG00000243970.5	transcribed_unprocessed_pseudogene	-1.34304	1.05516	0.287887	S+
PPM1F-AS1	ENSG00000224086.6	lncRNA	1.41404	-0.687895	-0.726146	G1+
PPM1K-DT	ENSG00000246375.5	lncRNA	-1.26802	0.0917072	1.17631	G2M+
PPP1CB-DT	ENSG00000226833.7	lncRNA	1.25942	-0.0725769	-1.18684	G1+
PPP1R12A-AS2	ENSG00000258048.1	lncRNA	0.305682	1.04295	-1.34863	G2M-
PPP1R12BP1	ENSG00000229238.3	unprocessed_pseudogene	-1.02801	-0.327064	1.35507	G2M+
PPP1R13B-DT	ENSG00000258735.1	lncRNA	1.40951	-0.604951	-0.80456	G1+
PPP1R15B-AS1	ENSG00000226330.1	lncRNA	0.882348	-1.3983	0.515956	S-
PPP1R26-AS1	ENSG00000225361.4	lncRNA	-1.37481	0.974509	0.400298	S+
PPP1R3B-DT	ENSG00000248538.10	lncRNA	-1.16364	-0.114204	1.27785	G2M+
PPP1R9A-AS1	ENSG00000236197.5	lncRNA	-0.676475	1.41378	-0.737299	S+
PPP3CB-AS1	ENSG00000221817.12	lncRNA	1.41355	-0.669185	-0.744362	G1+
PPP4R1L	ENSG00000124224.19	transcribed_unprocessed_pseudogene	1.38215	-0.950384	-0.43177	G1+
PPP5D1P	ENSG00000230510.9	transcribed_unprocessed_pseudogene	1.409	-0.599472	-0.809532	G1+
PRAL			1.25595	-0.0650048	-1.19095	G1+
PRAMENP			-0.841398	-0.563699	1.4051	G2M+
PRANCR	ENSG00000257815.9	lncRNA	-1.21311	-0.0229421	1.23606	G2M+
PRC1-AS1	ENSG00000258725.2	lncRNA	-1.36646	0.998813	0.367647	S+
PRDM16-DT	ENSG00000177133.14	lncRNA	0.972462	0.403004	-1.37547	G2M-
PRDM8-AS1			-1.13075	1.30094	-0.170196	S+
PRDX6-AS1	ENSG00000203739.6	lncRNA	1.23111	-1.21828	-0.0128305	S-
PREX1			-1.35144	1.03657	0.314861	S+
PRICKLE2-AS1	ENSG00000241111.1	lncRNA	-0.313029	1.35088	-1.03785	S+
PRICKLE2-AS3	ENSG00000226017.2	lncRNA	-1.23859	0.0281861	1.21041	G2M+
PRIM1	ENSG00000198056.15	protein_coding	-0.941489	1.38464	-0.443147	S+
PRIM2			-1.35993	1.01604	0.343885	S+
PRIM2BP	ENSG00000283453.2	transcribed_unprocessed_pseudogene	-0.548758	-0.854404	1.40316	G2M+
PRKACB			-0.94913	1.38251	-0.43338	S+
PRKAG2			1.4142	-0.701576	-0.712616	G1+
PRKAG2-AS1	ENSG00000239911.4	lncRNA	0.639108	0.772992	-1.4121	G2M-
PRKAG2-AS2			-0.808343	1.40913	-0.600784	S+
PRKAR1B-AS1	ENSG00000237181.2	lncRNA	0.746426	-1.41347	0.667045	S-
PRKAR2B-AS1	ENSG00000243193.4	lncRNA	1.02516	0.331094	-1.35625	G1+
PRKCA-AS1	ENSG00000264630.5	lncRNA	0.546174	0.856635	-1.40281	G2M-
PRKCB			-0.0130298	1.23121	-1.21818	S+
PRKCH-AS1	ENSG00000247287.3	lncRNA	-0.58059	1.40707	-0.826479	S+
PRKCQ-AS1	ENSG00000237943.8	lncRNA	-1.26523	1.17979	0.0854394	S+
PRKDC			-0.886406	1.39752	-0.511108	S+
PRKG1	ENSG00000185532.20	protein_coding	1.11872	0.18987	-1.30859	G1+
PRKG1-AS1	ENSG00000236671.9	lncRNA	-0.461776	-0.926727	1.3885	S-
PRKG2-AS1	ENSG00000251059.6	lncRNA	0.551711	-1.40356	0.851847	S-
PRKX-AS1	ENSG00000236188.1	lncRNA	1.36781	-0.995072	-0.372736	G1+
PRKXP1			0.126196	1.15676	-1.28296	S+
PRKY	ENSG00000099725.14	transcribed_unitary_pseudogene	-1.01497	1.36035	-0.345373	S+
PRMT5-DT	ENSG00000257285.7	lncRNA	1.19405	0.059247	-1.25329	G1+
PROSER2-AS1	ENSG00000225778.5	lncRNA	0.985493	-1.37116	0.385663	S-
PROX1-AS1	ENSG00000230461.10	lncRNA	-1.27485	0.107257	1.16759	G2M+
PRR15-DT			-0.364831	1.36571	-1.00087	S+
PRR34	ENSG00000182257.8	lncRNA	-1.4141	0.691687	0.722417	G1-
PRR7-AS1	ENSG00000246334.3	lncRNA	-0.340783	1.35905	-1.01826	S+
PRRC2B			1.23352	-1.21578	-0.0177534	S-
PRRT3-AS1	ENSG00000230082.1	lncRNA	-1.28779	1.15005	0.137746	S+
PRSS23-AS1	ENSG00000255471.1	lncRNA	0.643299	0.769048	-1.41235	G2M-
PRSS42P			-0.149142	1.29249	-1.14334	S+
PRSS59P	ENSG00000186163.9	transcribed_unitary_pseudogene	-0.887548	1.39729	-0.509742	S+
PRTG			-1.30992	1.11658	0.19334	S+
PSAP			-1.30519	0.181045	1.12415	G2M+
PSG8-AS1			0.219553	1.10012	-1.31967	S+
PSMA1			-1.34183	1.05773	0.284104	S+
PSMA3-AS1	ENSG00000257621.9	lncRNA	1.34066	-0.280486	-1.06017	G1+
PSMA6P1	ENSG00000215414.4	processed_pseudogene	0.361891	1.00302	-1.36491	G2M-
PSMD14-DT	ENSG00000235724.10	lncRNA	-0.380485	1.36983	-0.989343	S+
PSMD6-AS1	ENSG00000243410.1	lncRNA	1.04098	-1.34951	0.308529	S-
PSMD6-AS2	ENSG00000239653.1	lncRNA	0.511921	-1.39765	0.885727	S-
PSMD7-DT	ENSG00000261404.7	lncRNA	-1.37597	0.405084	0.970883	G1-
PSMG3-AS1	ENSG00000230487.9	lncRNA	-1.38109	0.954067	0.427022	S+
PSPC1P1	ENSG00000227879.2	unprocessed_pseudogene	0.911541	-1.39216	0.480616	S-
PSRC1	ENSG00000134222.16	protein_coding	-0.757542	-0.655443	1.41298	G2M+
PTCHD1-AS	ENSG00000233067.4	lncRNA	-0.953103	-0.428267	1.38137	G2M+
PTCHD3P3			-0.707107	1.41421	-0.707107	S+
PTCSC2	ENSG00000236130.2	lncRNA	-0.0357554	1.24223	-1.20648	S+
PTCSC3	ENSG00000259104.2	lncRNA	1.40818	-0.591059	-0.817119	G1+
PTGER4P2			-1.27891	0.116688	1.16222	G2M+
PTGER4P2-CDK2AP2P2			-1.28637	0.13433	1.15204	G2M+
PTGFR			-0.396968	1.37399	-0.977019	S+
PTOV1-AS1	ENSG00000268006.1	lncRNA	1.37222	-0.389866	-0.982353	G1+
PTOV1-AS2			-0.383004	-0.987473	1.37048	S-
PTP4A1			-1.17862	-0.0875487	1.26617	G2M+
PTPN1			1.34108	-0.281764	-1.0593	G1+
PTPN13	ENSG00000163629.13	protein_coding	0.514986	0.883161	-1.39815	G2M-
PTPN14			-1.3346	1.07243	0.262181	S+
PTPN3			-1.05579	-0.286961	1.34275	G2M+
PTPRB			-1.25074	1.19698	0.0537647	S+
PTPRG	ENSG00000144724.20	protein_coding	0.441779	0.942576	-1.38433	G2M-
PTPRG-AS1	ENSG00000241472.8	lncRNA	-0.539711	1.40191	-0.862191	S+
PTPRK-AS1	ENSG00000227945.1	lncRNA	-0.853481	-0.549824	1.4033	G2M+
PTPRM	ENSG00000173482.17	protein_coding	-1.06893	1.33636	-0.267442	S+
PTPRN2-AS1			-1.39379	0.489512	0.904279	G1-
PTPRVP	ENSG00000243323.7	unitary_pseudogene	1.41032	-0.795993	-0.614326	G1+
PUDPP2	ENSG00000233792.3	transcribed_processed_pseudogene	-0.461644	-0.926832	1.38848	S-
PURPL	ENSG00000250337.9	lncRNA	-1.34294	0.287555	1.05538	G2M+
PVT1	ENSG00000249859.14	lncRNA	-1.36303	0.354999	1.00803	G1-
PWRN1	ENSG00000259905.7	lncRNA	1.4107	-0.619075	-0.791625	G1+
PWRN4	ENSG00000260232.4	lncRNA	-1.35904	1.01829	0.340744	S+
PXN-AS1	ENSG00000255857.8	lncRNA	0.375139	0.9933	-1.36844	G2M-
PYDC2-AS1	ENSG00000223812.8	lncRNA	-1.39585	0.894673	0.501173	G1-
QKILA			-0.0863216	-1.1793	1.26562	S-
R3HDML-AS1			-1.3711	0.985644	0.38546	S+
RAB11B-AS1	ENSG00000269386.6	lncRNA	-0.45309	1.38673	-0.933642	S+
RAB11FIP1P1	ENSG00000228492.2	processed_pseudogene	1.40547	-0.566751	-0.838719	G1+
RAB27A			-1.40108	0.534036	0.867049	G1-
RAB30-DT	ENSG00000246067.10	lncRNA	0.00527196	-1.22737	1.2221	S-
RAB33B-AS1	ENSG00000273247.7	lncRNA	-0.934866	1.38641	-0.451544	S+
RAB4A-AS1			-0.644132	-0.768265	1.4124	G2M+
RABGAP1L-AS1	ENSG00000229531.6	lncRNA	-1.32266	0.227819	1.09484	G2M+
RABGAP1L-DT	ENSG00000227373.6	lncRNA	0.104217	-1.27352	1.16931	S-
RABGEF1P1	ENSG00000229180.9	transcribed_unprocessed_pseudogene	-1.33372	1.07417	0.259546	S+
RABGEF1P3			0.642361	0.769933	-1.41229	G2M-
RAD17P2			-1.3009	0.1701	1.1308	G2M+
RAD51	ENSG00000051180.17	protein_coding	-0.974381	1.37485	-0.400468	S+
RAD51-AS1	ENSG00000245849.8	lncRNA	1.34578	-0.296508	-1.04927	G1+
RAD51AP1	ENSG00000111247.15	protein_coding	-0.717619	1.41416	-0.696543	S+
RAD51AP1P1			1.35684	-0.333098	-1.02374	G1+
RAET1E-AS1	ENSG00000268592.3	lncRNA	-1.05214	-0.292314	1.34445	G2M+
RAI1-AS1	ENSG00000237328.1	lncRNA	-0.252186	-1.07902	1.33121	S-
RAI14			-1.07032	1.33566	-0.265348	S+
RALGAPA1P1			1.32825	-1.08462	-0.243626	S-
RALY-AS1	ENSG00000285230.3	lncRNA	-1.02979	-0.324543	1.35433	G2M+
RAMP2-AS1	ENSG00000197291.9	lncRNA	-0.30316	1.34785	-1.04469	S+
RANBP3-DT	ENSG00000266983.3	lncRNA	1.30628	-0.183849	-1.12243	G1+
RANGAP1	ENSG00000100401.20	protein_coding	-1.25742	0.0681967	1.18922	G2M+
RAP1GAP2			-1.33141	0.25277	1.07864	G2M+
RAP2C-AS1	ENSG00000232160.7	lncRNA	0.0874791	1.17866	-1.26614	S+
RAPGEF1			0.932499	-1.38703	0.454526	S-
RAPGEF5			-1.30553	1.12361	0.181929	S+
RASA1			1.2388	-0.0286167	-1.21019	G1+
RASA2			0.0909935	1.1767	-1.26771	S+
RASA4DP	ENSG00000233297.4	unprocessed_pseudogene	-0.75667	-0.656357	1.41303	G2M+
RASAL2			-1.09866	1.32051	-0.221851	S+
RASAL2-AS1			0.504428	-1.3964	0.891973	S-
RASGEF1B			-1.34093	0.281312	1.05961	G2M+
RASGRF1			-1.11349	1.3118	-0.198303	S+
RASSF10-DT			0.542907	0.859448	-1.40236	G2M-
RASSF3			-1.10286	1.3181	-0.215243	S+
RASSF8-AS1	ENSG00000246695.9	lncRNA	-0.417671	1.37895	-0.961275	S+
RB1			1.04426	-1.34805	0.303794	S-
RBFADN	ENSG00000261126.7	lncRNA	0.0193171	1.21497	-1.23429	S+
RBFOX1	ENSG00000078328.23	protein_coding	-0.893104	1.39617	-0.503072	S+
RBL1			-1.3177	1.10354	0.214164	S+
RBM14-RBM4			-0.893919	1.396	-0.502079	S+
RBM15-AS1	ENSG00000227963.2	lncRNA	-0.449702	-0.936319	1.38603	S-
RBM22P6			0.885101	-1.39777	0.512671	S-
RBM26-AS1	ENSG00000227354.7	lncRNA	-1.35054	0.311925	1.03862	G2M+
RBM33-DT			0.661436	0.751815	-1.41325	G2M-
RBM38-AS1	ENSG00000218018.4	lncRNA	-1.3613	0.348762	1.01254	G1-
RBM5-AS1	ENSG00000281691.1	lncRNA	-0.0832199	-1.18101	1.26423	S-
RBMS3-AS1	ENSG00000235593.1	lncRNA	-1.38728	0.931517	0.455768	G1-
RBMS3-AS2	ENSG00000203506.5	lncRNA	0.33056	1.02554	-1.3561	G2M-
RBMS3-AS3	ENSG00000235904.3	lncRNA	1.41355	-0.669338	-0.744215	G1+
RBMXP5			-0.481946	-0.91046	1.3924	G2M+
RBMY2QP	ENSG00000236718.4	transcribed_unprocessed_pseudogene	-1.00592	-0.357914	1.36383	G2M+
RBMY3AP			-1.02507	-0.331222	1.35629	G2M+
RBPMS	ENSG00000157110.16	protein_coding	0.955465	-1.38068	0.425216	S-
RBPMS-AS1	ENSG00000254109.6	lncRNA	1.36934	-0.378603	-0.990739	G1+
RCAN2-DT	ENSG00000236466.2	lncRNA	1.11	0.203901	-1.3139	G1+
RCAN3AS	ENSG00000286061.1	lncRNA	1.26518	-0.0853283	-1.17985	G1+
RCC2-AS1			-0.707107	1.41421	-0.707107	S+
RCN1P2	ENSG00000214455.4	processed_pseudogene	0.273512	1.06486	-1.33838	G2M-
RDH10-AS1	ENSG00000250295.6	lncRNA	-0.730524	1.41395	-0.683428	S+
RDM1P3			1.35777	-0.336341	-1.02143	G1+
RDM1P5	ENSG00000263818.5	transcribed_processed_pseudogene	-0.964069	-0.414028	1.3781	G2M+
REL-DT	ENSG00000228414.8	lncRNA	-0.192557	-1.11706	1.30961	S-
RELA-DT	ENSG00000285533.4	lncRNA	-1.11551	1.31057	-0.195061	S+
RENO1	ENSG00000287431.1	lncRNA	0.764919	-1.41259	0.647676	S-
REPIN1-AS1	ENSG00000240449.1	lncRNA	0.265533	-1.33573	1.0702	S-
RERE-AS1	ENSG00000232912.6	lncRNA	1.38044	-0.424165	-0.956277	G1+
RERG-AS1			0.842258	0.562716	-1.40497	G2M-
RETREG1-AS1	ENSG00000246214.3	lncRNA	1.40608	-0.571909	-0.834175	G1+
RFC2	ENSG00000049541.11	protein_coding	-0.979056	1.37332	-0.394263	S+
RFPL1S			-0.292144	1.3444	-1.05226	S+
RFTN1P1	ENSG00000234795.10	transcribed_unprocessed_pseudogene	-1.41191	0.775802	0.63611	G1-
RFX3-DT	ENSG00000232104.5	lncRNA	-1.35019	1.03944	0.310742	S+
RGMB-AS1	ENSG00000246763.7	lncRNA	1.18716	0.0719988	-1.25916	G1+
RGS3			-1.41073	0.619458	0.791272	G1-
RGS5-1	ENSG00000232995.7	lncRNA	1.40282	-0.856551	-0.546271	G1+
RGS5-AS1	ENSG00000232892.1	lncRNA	-1.37894	0.961316	0.417621	S+
RHOBTB2	ENSG00000008853.18	protein_coding	0.954142	0.426927	-1.38107	G2M-
RHOBTB3			-1.35508	0.327071	1.028	G1-
RHOJ			1.2662	-1.17858	-0.0876152	S-
RHOQ-AS1	ENSG00000250116.2	lncRNA	0.6688	-1.41353	0.744734	S-
RHOXF1-AS1	ENSG00000258545.7	lncRNA	1.0057	0.358206	-1.36391	G1+
RHOXF1P3	ENSG00000282933.3	transcribed_unprocessed_pseudogene	-0.0733652	1.25978	-1.18641	S+
RHPN2P1	ENSG00000258628.1	unprocessed_pseudogene	-1.3224	1.09531	0.227089	S+
RIF1			-1.10799	-0.207101	1.31509	G2M+
RIMKLBP2			-0.358386	-1.00557	1.36396	S-
RIN2			-1.21713	-0.015074	1.23222	G2M+
RIPK2-DT	ENSG00000251136.11	lncRNA	-0.18978	1.30856	-1.11878	S+
RIPOR3-AS1	ENSG00000234693.1	lncRNA	1.41286	-0.652931	-0.759933	G1+
RLIMP1	ENSG00000229456.1	processed_pseudogene	0.679087	0.734761	-1.41385	G2M-
RLIMP2			-1.39525	0.497725	0.897524	G1-
RMDN2-AS1	ENSG00000235848.4	lncRNA	-0.298413	1.34637	-1.04796	S+
RMEL3	ENSG00000250961.2	lncRNA	-1.27944	1.16152	0.117918	S+
RMRP	ENSG00000269900.3	lncRNA	1.35541	-1.0272	-0.328198	G1+
RMRP-1	ENSG00000277027.1	ribozyme	1.33062	-1.08014	-0.250489	S-
RMST	ENSG00000255794.11	lncRNA	-1.3894	0.923137	0.466258	G1-
RN7SK	ENSG00000283293.1	snRNA	-1.41237	0.768718	0.643651	G1-
RN7SKP163	ENSG00000200091.1	misc_RNA	-0.619785	-0.790971	1.41076	G2M+
RN7SKP176	ENSG00000260682.3	misc_RNA	0.311383	1.039	-1.35038	G2M-
RN7SKP203	ENSG00000200488.1	misc_RNA	-0.892036	-0.504354	1.39639	G2M+
RN7SKP255	ENSG00000200312.1	misc_RNA	0.356946	-1.36357	1.00662	S-
RN7SKP38			0.361852	1.00305	-1.3649	G2M-
RN7SL1	ENSG00000276168.1	misc_RNA	-1.05137	-0.293446	1.34481	G2M+
RN7SL2	ENSG00000274012.1	misc_RNA	-1.23996	1.20894	0.0310141	S+
RN7SL3	ENSG00000278771.1	misc_RNA	1.37816	-0.963872	-0.414288	G1+
RN7SL370P			-0.867055	1.40108	-0.534027	S+
RN7SL4P	ENSG00000263740.2	misc_RNA	-0.609332	1.4099	-0.800565	S+
RN7SL580P			0.043163	1.20259	-1.24576	S+
RN7SL5P	ENSG00000265735.2	misc_RNA	1.39149	-0.914427	-0.47706	G1+
RN7SL610P			1.41421	-0.707107	-0.707107	G1+
RN7SL778P			-0.303111	1.34784	-1.04473	S+
RNA5S1	ENSG00000199352.1	rRNA	1.25455	-1.19259	-0.0619629	S-
RNA5S10	ENSG00000199910.1	rRNA	1.25455	-1.19259	-0.0619629	S-
RNA5S11	ENSG00000199334.1	rRNA	1.25455	-1.19259	-0.0619629	S-
RNA5S12	ENSG00000199270.1	rRNA	1.25455	-1.19259	-0.0619629	S-
RNA5S13	ENSG00000202526.1	rRNA	1.25455	-1.19259	-0.0619629	S-
RNA5S14	ENSG00000201355.1	rRNA	1.25455	-1.19259	-0.0619629	S-
RNA5S15	ENSG00000201925.1	rRNA	1.2568	-1.18996	-0.0668391	S-
RNA5S16	ENSG00000202257.1	rRNA	1.2568	-1.18996	-0.0668391	S-
RNA5S17	ENSG00000200370.1	rRNA	1.25455	-1.19259	-0.0619629	S-
RNA5S2	ENSG00000201588.1	rRNA	1.25455	-1.19259	-0.0619629	S-
RNA5S3	ENSG00000199337.1	rRNA	1.25455	-1.19259	-0.0619629	S-
RNA5S4	ENSG00000200381.1	rRNA	1.25455	-1.19259	-0.0619629	S-
RNA5S5	ENSG00000199396.1	rRNA	1.25455	-1.19259	-0.0619629	S-
RNA5S6	ENSG00000200624.1	rRNA	1.25455	-1.19259	-0.0619629	S-
RNA5S7	ENSG00000202521.1	rRNA	1.25455	-1.19259	-0.0619629	S-
RNA5S8	ENSG00000200343.1	rRNA	1.25455	-1.19259	-0.0619629	S-
RNA5S9	ENSG00000201321.1	rRNA	1.22887	-1.22057	-0.0082956	S-
RNA5SP162	ENSG00000251823.2	rRNA_pseudogene	1.21374	-1.23546	0.0217212	S-
RNA5SP202	ENSG00000201185.1	rRNA_pseudogene	0.938158	0.447379	-1.38554	G2M-
RNA5SP358	ENSG00000199843.1	rRNA_pseudogene	1.10116	-1.31907	0.217911	S-
RNA5SP392			-0.707107	1.41421	-0.707107	S+
RNASEH2B-AS1	ENSG00000233672.9	lncRNA	-0.7257	-0.688349	1.41405	G2M+
RND1			-1.40492	0.562309	0.842614	G1-
RNF111			-1.24708	1.20112	0.0459742	S+
RNF130			-1.29572	0.157104	1.13861	G2M+
RNF139-DT	ENSG00000245149.6	lncRNA	-1.34751	1.04545	0.302063	S+
RNF145	ENSG00000145860.12	protein_coding	-1.00297	-0.361961	1.36493	G2M+
RNF157-AS1	ENSG00000267128.2	lncRNA	-0.666557	-0.746895	1.41345	G2M+
RNF213			-1.38734	0.931305	0.456035	G1-
RNF213-AS1	ENSG00000263069.6	lncRNA	-1.35746	0.335268	1.0222	G1-
RNF216-IT1			0.320443	-1.35311	1.03267	S-
RNF216P1	ENSG00000196204.12	lncRNA	-1.053	-0.291054	1.34405	G2M+
RNF217-AS1	ENSG00000236548.3	lncRNA	-0.458933	1.38793	-0.928996	S+
RNF32-AS1			-0.681058	-0.732839	1.4139	G2M+
RNF32-DT	ENSG00000182648.15	lncRNA	-1.40279	0.856769	0.546019	G1-
RNFT1-DT	ENSG00000267302.5	lncRNA	-1.32093	0.223031	1.0979	G2M+
RNPC3-DT	ENSG00000224613.7	lncRNA	1.29474	-0.154695	-1.14005	G1+
RNU1-1	ENSG00000206652.1	snRNA	-0.123055	-1.15857	1.28163	S-
RNU1-2	ENSG00000207005.1	snRNA	0.884723	-1.39785	0.513122	S-
RNU1-27P	ENSG00000206596.1	snRNA	1.38678	-0.933451	-0.453328	G1+
RNU1-28P	ENSG00000206588.1	snRNA	1.39208	-0.911875	-0.480205	G1+
RNU1-3	ENSG00000207513.1	snRNA	0.363474	-1.36534	1.00186	S-
RNU1-4	ENSG00000207389.1	snRNA	0.772576	-1.41213	0.639552	S-
RNU1-88P	ENSG00000238554.1	snRNA	0.361696	1.00316	-1.36486	G2M-
RNU11	ENSG00000274978.1	snRNA	1.40916	-0.80805	-0.601107	G1+
RNU12	ENSG00000276027.1	snRNA	-1.40977	0.80191	0.607859	G1-
RNU2-1	ENSG00000274585.1	snRNA	1.31671	-1.10524	-0.211476	S-
RNU2-2P	ENSG00000222328.1	snRNA	1.39866	-0.88049	-0.518167	G1+
RNU2-36P	ENSG00000222293.1	snRNA	0.998589	-1.36654	0.367952	S-
RNU2-3P	ENSG00000222076.1	snRNA	-0.343755	1.35989	-1.01614	S+
RNU2-63P	ENSG00000222724.1	snRNA	-0.707107	1.41421	-0.707107	S+
RNU4-1	ENSG00000200795.1	snRNA	-1.31888	1.10151	0.217372	S+
RNU4-2	ENSG00000202538.1	snRNA	-1.39752	0.886379	0.511141	G1-
RNU4-82P			-0.939571	1.38516	-0.445585	S+
RNU4ATAC	ENSG00000264229.1	snRNA	1.34792	-1.04455	-0.303363	G1+
RNU5A-1	ENSG00000199568.1	snRNA	0.992966	-1.36856	0.375591	S-
RNU5B-1	ENSG00000200156.1	snRNA	-0.781732	-0.629757	1.41149	G2M+
RNU5D-1	ENSG00000200169.1	snRNA	-1.38941	0.466322	0.923086	G1-
RNU5E-1	ENSG00000199347.1	snRNA	-1.20713	1.24163	-0.034494	S+
RNU5E-4P	ENSG00000201801.1	snRNA	-1.30672	0.184999	1.12172	G2M+
RNU5E-6P	ENSG00000202444.1	snRNA	1.39793	-0.884285	-0.513646	G1+
RNU5F-1	ENSG00000199377.1	snRNA	-0.251533	1.33098	-1.07945	S+
RNU6-1	ENSG00000206625.1	snRNA	1.38385	-0.944363	-0.439485	G1+
RNU6-11P	ENSG00000201104.1	snRNA	1.38613	-0.450212	-0.93592	G1+
RNU6-12P	ENSG00000207334.1	snRNA	1.3008	-0.169839	-1.13096	G1+
RNU6-13P	ENSG00000206975.1	snRNA	1.38965	-0.467525	-0.922121	G1+
RNU6-14P	ENSG00000207360.1	snRNA	1.3862	-0.935647	-0.450557	G1+
RNU6-15P			-1.36588	1.00038	0.365501	S+
RNU6-17P	ENSG00000206972.1	snRNA	1.31585	-0.209156	-1.1067	G1+
RNU6-18P	ENSG00000207257.1	snRNA	1.31585	-0.209156	-1.1067	G1+
RNU6-2	ENSG00000207357.1	snRNA	1.26399	-1.18131	-0.0826817	S-
RNU6-22P			1.08909	0.236745	-1.32583	G1+
RNU6-258P			-0.707107	-0.707107	1.41421	G2M+
RNU6-25P	ENSG00000206600.1	snRNA	1.22394	0.00161139	-1.22555	G1+
RNU6-29P			1.09203	0.232191	-1.32422	G1+
RNU6-31P			1.41378	-0.676416	-0.73736	G1+
RNU6-32P	ENSG00000206675.1	snRNA	1.38085	-0.425951	-0.954896	G1+
RNU6-33P			0.164198	1.13436	-1.29856	S+
RNU6-358P			1.40239	-0.859222	-0.54317	G1+
RNU6-36P			-0.153779	-1.14059	1.29437	S-
RNU6-378P			-0.854343	-0.548827	1.40317	G2M+
RNU6-37P	ENSG00000199562.1	snRNA	1.24351	-0.0384362	-1.20507	G1+
RNU6-3P	ENSG00000207041.1	snRNA	1.40146	-0.864865	-0.536592	G1+
RNU6-41P	ENSG00000207472.1	snRNA	1.33472	-0.262512	-1.0722	G1+
RNU6-4P	ENSG00000206932.1	snRNA	1.38291	-0.947707	-0.435205	G1+
