## Supplementary material for "Tabula Sapiens reveals the non-coding RNA landscape across 22 human organs and tissues": Table S6 (part 19 of 28)

### Sheet: Myofibroblast-Nuclei (continued)
gene_name	gene_id	biotype	G1 mean expression	S mean expression	G2M mean expression	cluster
RNU6-537P			-0.707107	-0.707107	1.41421	G2M+
RNU6-5P	ENSG00000206965.1	snRNA	1.33862	-1.06436	-0.274264	G1+
RNU6-6P	ENSG00000272055.1	snRNA	1.41208	-0.773353	-0.638723	G1+
RNU6-7	ENSG00000201654.1	snRNA	1.41413	-0.720422	-0.693708	G1+
RNU6-8	ENSG00000202337.1	snRNA	1.41412	-0.721157	-0.692964	G1+
RNU6-850P			1.41412	-0.721283	-0.692836	G1+
RNU6-9	ENSG00000207507.1	snRNA	1.38702	-0.932523	-0.454501	G1+
RNU6-91P			-0.957587	-0.422467	1.38005	G2M+
RNU6ATAC	ENSG00000221676.1	snRNA	1.18447	0.0769146	-1.26139	G1+
RNU7-1			1.41371	-0.674295	-0.739418	G1+
RNU7-18P			-0.707107	-0.707107	1.41421	G2M+
RNU7-84P			1.34495	-0.293875	-1.05107	G1+
RNVU1-14	ENSG00000207501.1	snRNA	-1.39418	0.902524	0.491652	G1-
RNVU1-15	ENSG00000207205.1	snRNA	-0.644131	1.4124	-0.768266	S+
RNVU1-18	ENSG00000206737.1	snRNA	0.798525	-1.41009	0.611557	S-
RNVU1-19	ENSG00000275538.1	snRNA	1.26394	-0.0825635	-1.18137	G1+
RNVU1-27	ENSG00000274210.1	snRNA	-1.41375	0.738353	0.675393	G1-
RNVU1-29	ENSG00000273768.1	snRNA	0.512167	-1.39769	0.885527	S-
RNVU1-2A	ENSG00000278099.1	snRNA	-0.465427	1.38923	-0.923804	S+
RNVU1-31	ENSG00000270722.1	snRNA	-1.15922	-0.121927	1.28115	G2M+
RNVU1-6	ENSG00000201558.1	snRNA	-0.714407	1.41419	-0.699782	S+
RNVU1-7	ENSG00000206585.1	snRNA	1.41349	-0.745851	-0.667642	G1+
RNY1	ENSG00000201098.1	misc_RNA	1.41077	-0.61991	-0.790856	G1+
RNY3	ENSG00000202354.1	misc_RNA	0.658633	-1.41313	0.754497	S-
RNY4	ENSG00000252316.1	misc_RNA	-0.957312	1.38014	-0.422823	S+
ROCK1P1			-1.36	1.01587	0.344131	S+
ROCK2			1.29746	-0.161435	-1.13602	G1+
ROCR	ENSG00000228639.8	lncRNA	-0.748837	-0.664539	1.41338	G2M+
ROR1-AS1	ENSG00000223949.8	lncRNA	1.25169	-1.19589	-0.0557968	S-
RORA-AS1	ENSG00000245534.7	lncRNA	-0.576456	1.40661	-0.830151	S+
ROS1	ENSG00000047936.11	protein_coding	1.17232	0.098852	-1.27117	G1+
RP9P	ENSG00000205763.15	transcribed_unprocessed_pseudogene	-0.989024	1.36994	-0.380917	S+
RPA2	ENSG00000117748.10	protein_coding	-1.04981	1.34553	-0.295726	S+
RPAP2P1			0.427451	0.953735	-1.38119	G2M-
RPAP3-DT	ENSG00000257433.8	lncRNA	-0.773501	1.41207	-0.638565	S+
RPH3AL-AS1	ENSG00000262061.7	lncRNA	1.31023	-1.11606	-0.194175	S-
RPH3AL-AS2	ENSG00000262294.1	lncRNA	0.911968	0.480089	-1.39206	G2M-
RPL10AP6	ENSG00000226360.5	processed_pseudogene	1.39075	-0.473218	-0.917535	G1+
RPL10P12	ENSG00000234040.3	processed_pseudogene	-0.970964	-0.404979	1.37594	G2M+
RPL10P16	ENSG00000178464.6	processed_pseudogene	-0.692694	-0.721421	1.41412	G2M+
RPL10P19			-1.08014	-0.250476	1.33062	G2M+
RPL12P12	ENSG00000236992.2	processed_pseudogene	0.215777	-1.31829	1.10252	S-
RPL13	ENSG00000167526.14	protein_coding	-1.19702	-0.0536929	1.25071	G2M+
RPL13AP17			1.2492	-0.0504772	-1.19873	G1+
RPL13P12	ENSG00000215030.5	processed_pseudogene	-0.1712	-1.13014	1.30134	S-
RPL13P5	ENSG00000240370.6	transcribed_processed_pseudogene	1.41209	-0.638996	-0.773097	G1+
RPL15P3	ENSG00000212802.4	processed_pseudogene	0.364256	-1.36555	1.00129	S-
RPL17P22			1.12186	-1.30663	0.184768	S-
RPL18AP3	ENSG00000213442.5	processed_pseudogene	-0.224946	1.32163	-1.09668	S+
RPL21P1			-0.410239	1.3772	-0.966963	S+
RPL21P136			0.386051	-1.37125	0.985203	S-
RPL21P23	ENSG00000236776.1	processed_pseudogene	1.07403	-1.33378	0.259752	S-
RPL21P8			-0.581041	1.40712	-0.826078	S+
RPL23AP49	ENSG00000243422.4	transcribed_processed_pseudogene	-0.893846	1.39602	-0.502172	S+
RPL23AP53	ENSG00000223508.5	transcribed_processed_pseudogene	-0.637631	-0.774378	1.41201	G2M+
RPL23AP7	ENSG00000240356.6	transcribed_processed_pseudogene	1.41082	-0.790267	-0.620547	G1+
RPL23AP82	ENSG00000184319.18	transcribed_unprocessed_pseudogene	1.02429	-1.35661	0.332322	S-
RPL26P26			-0.594158	-0.814331	1.40849	G2M+
RPL26P35			-0.962725	1.37851	-0.415783	S+
RPL30-AS1	ENSG00000245970.2	lncRNA	0.923313	-1.38935	0.46604	S-
RPL31P46	ENSG00000241170.3	transcribed_processed_pseudogene	-1.19715	-0.0534476	1.25059	G2M+
RPL32P11			1.41069	-0.791738	-0.618952	G1+
RPL32P3	ENSG00000251474.7	transcribed_unprocessed_pseudogene	-1.28936	1.14784	0.141523	S+
RPL32P34			0.404714	0.971165	-1.37588	G2M-
RPL34-DT	ENSG00000234492.6	lncRNA	-0.341803	1.35934	-1.01753	S+
RPL35AP13	ENSG00000242602.1	processed_pseudogene	-1.23422	1.21504	0.019178	S+
RPL35AP27			0.89467	-1.39585	0.501176	S-
RPL35AP5			1.02477	-1.35641	0.331643	S-
RPL36P2			0.540276	-1.40198	0.861708	S-
RPL39P5	ENSG00000214289.2	transcribed_processed_pseudogene	1.41241	-0.768125	-0.644279	G1+
RPL3P4	ENSG00000232573.1	processed_pseudogene	1.3246	-1.09134	-0.233263	S-
RPL5P24			1.34168	-0.283646	-1.05803	G1+
RPL5P30			1.39923	-0.87744	-0.521787	G1+
RPL6P12			1.19257	-1.25456	0.0619879	S-
RPL6P27	ENSG00000235552.6	transcribed_processed_pseudogene	-0.901337	1.39443	-0.493097	S+
RPL7AP10			1.39573	-0.500518	-0.895215	G1+
RPL7AP47			0.424646	-1.38055	0.955906	S-
RPL7AP70			-0.29954	-1.04719	1.34673	S-
RPL7P1	ENSG00000214485.6	processed_pseudogene	0.0962777	1.17377	-1.27004	S+
RPL7P15			-0.707107	-0.707107	1.41421	G2M+
RPL7P23	ENSG00000244363.3	processed_pseudogene	-0.815638	1.40834	-0.592706	S+
RPL7P52	ENSG00000228599.1	processed_pseudogene	0.232371	-1.32428	1.09191	S-
RPL7P9	ENSG00000137970.7	processed_pseudogene	-1.2283	1.22116	0.0071473	S+
RPL9P30			-0.707107	1.41421	-0.707107	S+
RPL9P32	ENSG00000242100.2	processed_pseudogene	1.41421	-0.708238	-0.705974	G1+
RPLP0P2	ENSG00000243742.6	transcribed_processed_pseudogene	1.41251	-0.646212	-0.766302	G1+
RPLP0P6	ENSG00000213553.4	processed_pseudogene	-1.14091	-0.153247	1.29416	G2M+
RPPH1	ENSG00000277209.1	ribozyme	1.24925	-1.19867	-0.0505835	S-
RPS10P7	ENSG00000223396.4	transcribed_processed_pseudogene	-1.33237	1.07679	0.255581	S+
RPS11P5	ENSG00000232888.4	processed_pseudogene	1.41345	-0.66654	-0.746912	G1+
RPS12P3			-0.204575	1.31415	-1.10958	S+
RPS18P9	ENSG00000220848.5	transcribed_processed_pseudogene	1.1507	-1.28733	0.136639	S-
RPS20P15			0.297112	-1.34597	1.04886	S-
RPS21P4	ENSG00000242358.1	processed_pseudogene	1.38855	-0.462007	-0.926542	G1+
RPS28P7	ENSG00000227097.5	processed_pseudogene	-1.03588	1.35174	-0.315858	S+
RPS2P5	ENSG00000240342.3	processed_pseudogene	-0.150611	1.29308	-1.14247	S+
RPS3AP19			1.30014	-1.13197	-0.168174	S-
RPS3AP26	ENSG00000214389.2	processed_pseudogene	-0.443791	1.38477	-0.940984	S+
RPS3AP6	ENSG00000234797.5	processed_pseudogene	-1.40567	0.837223	0.568451	G1-
RPS4XP6	ENSG00000244073.1	processed_pseudogene	-0.615067	-0.795313	1.41038	G2M+
RPS6KA2	ENSG00000071242.12	protein_coding	-1.41378	0.676469	0.737305	G1-
RPS6KB2-AS1			0.0990762	1.1722	-1.27127	S+
RPS7P1	ENSG00000263266.2	processed_pseudogene	-1.34419	0.29148	1.05271	G2M+
RPS7P11	ENSG00000213326.4	processed_pseudogene	-0.596415	-0.812296	1.40871	G2M+
RPS7P7			-0.707107	-0.707107	1.41421	G2M+
RPSAP52	ENSG00000241749.4	transcribed_processed_pseudogene	-0.675486	-0.738263	1.41375	G2M+
RRAGC-DT	ENSG00000228436.4	lncRNA	1.40665	-0.576867	-0.829789	G1+
RRBP1			-1.32514	0.234772	1.09036	G2M+
RRM1	ENSG00000167325.15	protein_coding	-0.823496	1.40743	-0.583938	S+
RRM2	ENSG00000171848.16	protein_coding	-1.27453	1.168	0.106532	S+
RRN3P1	ENSG00000248124.10	transcribed_unprocessed_pseudogene	1.31089	-1.11498	-0.19591	S-
RRN3P2	ENSG00000103472.10	lncRNA	1.19441	-1.25298	0.0585715	S-
RRN3P3	ENSG00000257122.5	transcribed_unprocessed_pseudogene	1.39197	-0.91233	-0.479645	G1+
RRP7BP	ENSG00000182841.14	transcribed_unprocessed_pseudogene	-1.33072	0.250773	1.07995	G2M+
RSKR			-1.25616	0.0654316	1.19071	G2M+
RSL1D1-DT	ENSG00000263307.2	lncRNA	-1.32501	0.234426	1.09059	G2M+
RSRP1			-0.731095	-0.682847	1.41394	G2M+
RTCA-AS1	ENSG00000224616.5	lncRNA	1.17593	0.0924013	-1.26833	G1+
RUFY1-AS1	ENSG00000244945.1	lncRNA	-1.41378	0.67642	0.737356	G1-
RUFY3			-0.233125	-1.09143	1.32455	S-
RUSC1-AS1	ENSG00000225855.7	lncRNA	0.107716	-1.27505	1.16733	S-
RWDD3-DT	ENSG00000226026.7	lncRNA	0.962962	0.415478	-1.37843	G2M-
RXRA			-1.40831	0.592382	0.815928	G1-
SACS-AS1			-0.984792	-0.386603	1.37139	G2M+
SALRNA1			-0.218319	1.31922	-1.1009	S+
SAMD12-AS1	ENSG00000281641.3	lncRNA	0.567804	0.837793	-1.4056	G2M-
SAMD4A-AS1	ENSG00000285774.5	lncRNA	0.156812	1.13879	-1.2956	S+
SAMMSON	ENSG00000240405.7	lncRNA	0.239993	1.08699	-1.32698	S+
SAP30L-AS1	ENSG00000245275.9	lncRNA	-1.02282	1.35721	-0.334396	S+
SAT1	ENSG00000130066.17	protein_coding	-1.34348	0.289257	1.05422	G2M+
SATB1-AS1	ENSG00000228956.9	lncRNA	-1.13874	1.29563	-0.156891	S+
SATB2-AS1	ENSG00000225953.5	lncRNA	-1.37884	0.961644	0.417194	S+
SBDSP1	ENSG00000225648.7	transcribed_unprocessed_pseudogene	-1.41307	0.755772	0.657299	G1-
SBF2	ENSG00000133812.18	protein_coding	1.33225	-1.07702	-0.255227	S-
SBF2-AS1	ENSG00000246273.9	lncRNA	1.41178	-0.777719	-0.634061	G1+
SBNO1-AS1	ENSG00000256092.4	lncRNA	1.37722	-0.41031	-0.966909	G1+
SCAND2P	ENSG00000176700.22	transcribed_unprocessed_pseudogene	-1.08199	-0.247663	1.32965	G2M+
SCARNA1			1.40852	-0.81406	-0.594457	G1+
SCARNA10	ENSG00000239002.3	snoRNA	1.41421	-0.705898	-0.708319	G1+
SCARNA12	ENSG00000238795.1	snoRNA	1.10109	0.218027	-1.31912	G1+
SCARNA13	ENSG00000252481.1	scaRNA	1.33662	-1.06841	-0.268211	G1+
SCARNA16			1.06731	-1.33717	0.269863	S-
SCARNA17	ENSG00000251992.1	scaRNA	1.3634	-0.356337	-1.00706	G1+
SCARNA2	ENSG00000278249.1	scaRNA	-1.30912	1.11786	0.191262	S+
SCARNA20			0.147797	-1.29194	1.14414	S-
SCARNA21	ENSG00000252835.1	scaRNA	-0.767313	1.41245	-0.645141	S+
SCARNA23			-1.4089	0.810498	0.598405	G1-
SCARNA4			1.3482	-0.30429	-1.04391	G1+
SCARNA4-1			1.3482	-0.30429	-1.04391	G1+
SCARNA5	ENSG00000252010.1	scaRNA	1.35746	-1.02221	-0.335246	G1+
SCARNA6	ENSG00000251791.1	scaRNA	-0.766246	-0.64627	1.41252	G2M+
SCARNA7	ENSG00000238741.1	scaRNA	0.160177	1.13678	-1.29695	S+
SCARNA8			0.375646	-1.36857	0.992926	S-
SCARNA9	ENSG00000254911.3	lncRNA	-0.830187	-0.576417	1.4066	G2M+
SCAT2	ENSG00000257596.1	lncRNA	1.04107	0.308403	-1.34947	G1+
SCAT8			0.901289	0.493156	-1.39444	G2M-
SCEL-AS1			-0.707107	-0.707107	1.41421	G2M+
SCHLAP1	ENSG00000281131.1	lncRNA	-1.40027	0.871676	0.528597	G1-
SCIRT	ENSG00000237686.8	lncRNA	-1.13958	1.29506	-0.155478	S+
SCLT1			-0.348516	1.36123	-1.01272	S+
SCMH1-DT			-1.19566	-0.0562394	1.2519	G2M+
SCN1A			-1.16695	-0.108394	1.27534	G2M+
SCN1A-AS1	ENSG00000236107.10	lncRNA	-1.40652	0.8308	0.575726	G1-
SCNN1A	ENSG00000111319.13	protein_coding	1.38536	-0.446551	-0.938811	G1+
SCOC-AS1	ENSG00000196951.13	lncRNA	0.400859	-1.37494	0.974085	S-
SCTR-AS1	ENSG00000231013.2	lncRNA	-1.29912	0.165602	1.13352	G2M+
SDAD1-AS1	ENSG00000245928.2	lncRNA	-1.33349	1.07462	0.258871	S+
SDAD1P1	ENSG00000228451.5	transcribed_processed_pseudogene	1.096	-1.32201	0.226002	S-
SDC4	ENSG00000124145.6	protein_coding	0.285413	-1.34225	1.05684	S-
SDCBP2-AS1	ENSG00000234684.8	lncRNA	-1.35755	0.335571	1.02198	G1-
SDHAP1	ENSG00000185485.14	transcribed_unprocessed_pseudogene	1.37333	-0.394284	-0.979039	G1+
SDHAP2	ENSG00000215837.7	transcribed_unprocessed_pseudogene	1.16562	-1.27635	0.110733	S-
SDHAP3	ENSG00000185986.13	transcribed_unprocessed_pseudogene	1.38501	-0.940089	-0.44494	G1+
SDHAP4	ENSG00000214135.10	transcribed_unprocessed_pseudogene	-0.356722	-1.00678	1.3635	S-
SDK1-AS1	ENSG00000236708.1	lncRNA	1.1618	-1.27923	0.117429	S-
SDR16C5	ENSG00000170786.13	protein_coding	-1.26734	0.0901745	1.17717	G2M+
SEC1P	ENSG00000232871.8	transcribed_unitary_pseudogene	1.05594	0.286733	-1.34267	G1+
SEC22B4P	ENSG00000277406.2	transcribed_unprocessed_pseudogene	-1.39033	0.471025	0.919304	G1-
SEC24B-AS1	ENSG00000247950.9	lncRNA	0.220492	-1.32002	1.09952	S-
SEC61G-DT	ENSG00000234707.5	lncRNA	0.112137	-1.27696	1.16482	S-
SEC62-AS1	ENSG00000240373.1	lncRNA	-0.0232209	1.23619	-1.21297	S+
SEC63P1			0.300239	-1.34694	1.04671	S-
SELENOKP2	ENSG00000219532.2	processed_pseudogene	0.974455	0.40037	-1.37482	G2M-
SEMA3F-AS1	ENSG00000235016.1	lncRNA	-1.41211	0.63932	0.772793	G1-
SEMA5A-AS1			1.05794	0.283792	-1.34173	G1+
SEMA6A-AS1	ENSG00000248445.5	lncRNA	0.0982623	-1.27092	1.17265	S-
SEMA6A-AS2			-0.875191	1.39964	-0.52445	S+
SEPSECS-AS1	ENSG00000281501.1	lncRNA	1.05977	-1.34085	0.281083	S-
SEPTIN14P1			0.237631	1.08852	-1.32615	S+
SEPTIN14P23			-1.05423	1.34348	-0.289243	S+
SEPTIN4-AS1	ENSG00000264672.6	lncRNA	-0.309232	-1.04049	1.34972	S-
SEPTIN7-DT	ENSG00000228878.10	lncRNA	-0.317797	1.35232	-1.03452	S+
SEPTIN7P11			0.443806	-1.38478	0.940971	S-
SEPTIN7P13	ENSG00000185495.10	transcribed_unprocessed_pseudogene	-1.21412	-0.0209747	1.2351	G2M+
SEPTIN7P14	ENSG00000245958.8	transcribed_unprocessed_pseudogene	0.284337	1.05757	-1.3419	G2M-
SEPTIN7P2	ENSG00000214765.10	transcribed_unprocessed_pseudogene	1.38866	-0.462542	-0.926114	G1+
SEPTIN7P3	ENSG00000226102.3	unprocessed_pseudogene	0.805214	0.604231	-1.40945	G2M-
SEPTIN7P6			1.41366	-0.672445	-0.741212	G1+
SEPTIN7P9	ENSG00000120555.15	transcribed_unprocessed_pseudogene	-0.286331	-1.05621	1.34255	S-
SEPTIN9			-1.36678	0.368863	0.997919	G1-
SEPTIN9-DT	ENSG00000263718.3	lncRNA	-0.877653	-0.521534	1.39919	G2M+
SERBP1P5	ENSG00000249565.2	processed_pseudogene	1.38376	-0.439082	-0.944677	G1+
SERBP1P6	ENSG00000248873.1	processed_pseudogene	0.899146	-1.3949	0.495759	S-
SERHL	ENSG00000172250.18	transcribed_unitary_pseudogene	1.37144	-0.984651	-0.386792	G1+
SERPINB9P1	ENSG00000230438.9	lncRNA	-0.293075	-1.05162	1.34469	S-
SETBP1			0.0420331	-1.24522	1.20319	S-
SETX			-0.9262	-0.462437	1.38863	G2M+
SFTA1P	ENSG00000225383.8	lncRNA	-0.289269	1.34349	-1.05422	S+
SFTA3	ENSG00000257520.2	protein_coding	-1.41363	0.742067	0.67156	G1-
SFTA3-1	ENSG00000229415.10	lncRNA	-1.31236	1.11257	0.199787	S+
SFTPA1	ENSG00000122852.15	protein_coding	1.28281	-0.125857	-1.15696	G1+
SFTPA2	ENSG00000185303.17	protein_coding	1.41421	-0.707107	-0.707107	G1+
SFTPB	ENSG00000168878.19	protein_coding	-1.41353	0.744887	0.668641	G1-
SFTPC	ENSG00000168484.13	protein_coding	0.188261	-1.30797	1.11971	S-
SFTPD	ENSG00000133661.17	protein_coding	-0.809312	-0.599714	1.40903	G2M+
SFTPD-AS1			-1.13633	1.29725	-0.160918	S+
SGMS1-AS1	ENSG00000226200.7	lncRNA	1.41304	-0.656656	-0.756385	G1+
SGMS2	ENSG00000164023.15	protein_coding	-0.899384	1.39485	-0.49547	S+
SGO1-AS1	ENSG00000231304.2	lncRNA	-1.41372	0.674398	0.739318	G1-
SGPP2	ENSG00000163082.10	protein_coding	1.41098	-0.62275	-0.788229	G1+
SGSM2-AS1	ENSG00000263345.1	lncRNA	-1.00355	1.36472	-0.361172	S+
SGSM3-AS1	ENSG00000229999.6	lncRNA	-1.07292	-0.261427	1.33435	G2M+
SH2B3			-1.2996	0.166812	1.13279	G2M+
SH3BP2			-1.41421	0.706656	0.707563	G1-
SH3BP4			1.1951	-1.25238	0.0572775	S-
SH3BP5-AS1	ENSG00000224660.2	lncRNA	1.38107	-0.426934	-0.954136	G1+
SH3KBP1			-0.767479	-0.644965	1.41244	G2M+
SH3PXD2A-AS1			-0.142035	1.28957	-1.14753	S+
SH3TC2-DT	ENSG00000250072.8	lncRNA	-1.41057	0.793199	0.617366	G1-
SHANK2-AS1			-0.627934	1.41136	-0.783427	S+
SHANK3			-1.38016	0.422924	0.957236	G1-
SHC3			1.40925	-0.807177	-0.602069	G1+
SHLD2P1	ENSG00000165874.13	transcribed_unprocessed_pseudogene	-0.736884	-0.676906	1.41379	G2M+
SHLD2P3	ENSG00000189014.7	unprocessed_pseudogene	-0.805099	-0.604355	1.40946	G2M+
SHROOM3-AS1	ENSG00000233860.2	lncRNA	-0.421332	-0.958462	1.37979	S-
SIAH2-AS1	ENSG00000244265.2	lncRNA	-1.40673	0.577542	0.829188	G1-
SIGLEC5-1	ENSG00000105501.13	lncRNA	0.185711	1.12128	-1.30699	S+
SIK1			1.36394	-1.00563	-0.358306	G1+
SILC1	ENSG00000232044.8	lncRNA	0.27955	1.0608	-1.34035	G2M-
SIPA1L1-AS1	ENSG00000259146.4	lncRNA	-0.294655	-1.05054	1.34519	S-
SIRPB3P	ENSG00000223750.1	unprocessed_pseudogene	-1.06801	-0.268813	1.33682	G2M+
SKAP1-AS1	ENSG00000263787.1	lncRNA	-0.274631	1.33875	-1.06411	S+
SKAP1-AS2	ENSG00000235300.4	lncRNA	-0.127073	-1.15625	1.28333	S-
SKAP2			-1.31251	0.200209	1.11231	G2M+
SKI	ENSG00000157933.10	protein_coding	-1.0726	1.33452	-0.261919	S+
SKINT1L	ENSG00000242267.6	transcribed_unprocessed_pseudogene	-0.972813	1.37535	-0.402541	S+
SLBP	ENSG00000163950.13	protein_coding	-0.896529	1.39546	-0.49893	S+
SLC12A2-DT	ENSG00000245937.10	lncRNA	1.40356	-0.551699	-0.851856	G1+
SLC12A9-AS1	ENSG00000236305.3	lncRNA	-0.77942	-0.632238	1.41166	G2M+
SLC16A1-AS1	ENSG00000226419.8	lncRNA	-0.806654	1.4093	-0.602646	S+
SLC16A12-AS1			0.326486	1.02842	-1.3549	G2M-
SLC16A4-AS1			1.07852	-1.33147	0.252943	S-
SLC22A18AS	ENSG00000254827.7	lncRNA	-0.553237	-0.850522	1.40376	G2M+
SLC22A20P	ENSG00000197847.12	transcribed_unitary_pseudogene	-1.0647	-0.27375	1.33846	G2M+
SLC22A3			-1.39447	0.493308	0.901164	G1-
SLC22A31	ENSG00000259803.8	protein_coding	-0.403247	1.37553	-0.972277	S+
SLC23A4P	ENSG00000276067.2	transcribed_unprocessed_pseudogene	-0.160255	-1.13673	1.29698	S-
SLC24A3-AS1			0.360846	1.00378	-1.36463	G2M-
SLC25A24P1	ENSG00000241361.8	transcribed_unprocessed_pseudogene	-0.46718	-0.922398	1.38958	G2M+
SLC25A25-AS1	ENSG00000234771.3	lncRNA	-0.67857	-0.735265	1.41383	G2M+
SLC25A30-AS1			-0.803943	1.40957	-0.605629	S+
SLC26A10			-1.01335	-0.347635	1.36098	G2M+
SLC26A5-AS1	ENSG00000234715.2	lncRNA	-1.34355	1.05408	0.289465	S+
SLC26A9			1.1804	0.0843265	-1.26473	G1+
SLC28A2-AS1	ENSG00000259520.6	lncRNA	-1.40501	0.563012	0.841999	G1-
SLC2A1-DT	ENSG00000227533.7	lncRNA	0.468244	0.921543	-1.38979	G2M-
SLC30A6P1			-1.41118	0.625371	0.785806	G1-
SLC34A2	ENSG00000157765.13	protein_coding	-0.797885	1.41015	-0.612261	S+
SLC35E2A	ENSG00000215790.8	transcribed_unprocessed_pseudogene	-1.20936	1.23957	-0.0302078	S+
SLC35F6	ENSG00000213699.9	protein_coding	-1.30148	0.171572	1.12991	G2M+
SLC38A2-AS1	ENSG00000258096.1	lncRNA	-1.15966	-0.121157	1.28082	G2M+
SLC38A4-AS1	ENSG00000257261.7	lncRNA	-1.34878	0.306172	1.04261	G2M+
SLC41A3-AS1	ENSG00000250012.2	lncRNA	1.28217	-1.15784	-0.124328	S-
SLC44A3-AS1	ENSG00000224081.10	transcribed_processed_pseudogene	-1.13055	1.30108	-0.170497	S+
SLC47A1P1			-0.619583	-0.791157	1.41074	G2M+
SLC47A1P2	ENSG00000231625.4	transcribed_unprocessed_pseudogene	-1.33693	1.06779	0.269135	S+
SLC5A4-AS1	ENSG00000242082.2	lncRNA	0.353941	-1.36274	1.0088	S-
SLC66A1L	ENSG00000174899.13	transcribed_unitary_pseudogene	-1.12319	1.30579	-0.182603	S+
SLC6A1-AS1			-1.13069	-0.170294	1.30098	G2M+
SLC6A14	ENSG00000268104.3	protein_coding	1.37515	-0.973433	-0.401721	G1+
SLC7A11-AS1	ENSG00000250033.5	lncRNA	0.797913	-1.41014	0.612233	S-
SLC7A14-AS1	ENSG00000285051.2	lncRNA	-0.58539	1.40759	-0.822201	S+
SLC7A2			0.658623	-1.41313	0.754508	S-
SLC8A1			1.3196	-1.10025	-0.219352	S-
SLC8A1-AS1	ENSG00000227028.6	lncRNA	1.04146	-1.3493	0.30784	S-
SLC9A3-AS1	ENSG00000225138.8	lncRNA	-0.936532	1.38597	-0.449438	S+
SLC9A9-AS1			1.41309	-0.755408	-0.65768	G1+
SLC9B1P4	ENSG00000227367.1	unprocessed_pseudogene	-0.863547	-0.538132	1.40168	G2M+
SLCO4A1-AS1	ENSG00000232803.1	lncRNA	-0.707107	-0.707107	1.41421	G2M+
SLCO4C1			-1.02328	-0.333748	1.35702	G2M+
SLCO5A1-AS1	ENSG00000246528.4	lncRNA	-1.41279	0.761284	0.651509	G1-
SLFNL1-AS1	ENSG00000281207.1	lncRNA	0.880947	-1.39857	0.517622	S-
SLIT3-AS1	ENSG00000248222.5	lncRNA	1.15699	-1.28279	0.125792	S-
SLIT3-AS2			0.545658	-1.40274	0.85708	S-
SLX1A-SULT1A3	ENSG00000213599.10	lncRNA	-1.40283	0.856493	0.546338	G1-
SLX1B-SULT1A4	ENSG00000260280.5	lncRNA	-1.34338	1.05445	0.288927	S+
SMAD1-AS2			-1.04563	-0.301808	1.34743	G2M+
SMAD5-AS1	ENSG00000164621.5	lncRNA	-1.34556	0.295814	1.04975	G2M+
SMARCA2			-1.21213	1.23698	-0.0248456	S+
SMARCA2-AS1			0.877592	-1.3992	0.521606	S-
SMARCAD1-DT	ENSG00000246541.2	lncRNA	-1.41182	0.634618	0.777198	G1-
SMARCC1			-1.30989	0.193278	1.11661	G2M+
SMBD1P	ENSG00000283426.1	transcribed_unitary_pseudogene	-0.378833	-0.990568	1.3694	S-
SMC4	ENSG00000113810.16	protein_coding	-0.878949	-0.519997	1.39895	G2M+
SMC5-DT	ENSG00000268364.3	lncRNA	1.40382	-0.553738	-0.850089	G1+
SMCR5	ENSG00000226746.2	lncRNA	0.122506	-1.28139	1.15889	S-
SMG1			-1.31044	1.11571	0.194736	S+
SMG1-DT	ENSG00000260352.1	lncRNA	0.661132	0.752106	-1.41324	G2M-
SMG1P1	ENSG00000237296.11	transcribed_unprocessed_pseudogene	-1.35385	0.322943	1.03092	G1-
SMG1P2	ENSG00000205534.6	transcribed_unprocessed_pseudogene	1.24044	-0.0320111	-1.20843	G1+
SMG1P3	ENSG00000180747.15	transcribed_unprocessed_pseudogene	-1.40795	0.588849	0.8191	G1-
SMG1P4	ENSG00000185710.9	transcribed_unprocessed_pseudogene	0.701089	0.713108	-1.4142	G2M-
SMG1P5	ENSG00000183604.16	transcribed_unprocessed_pseudogene	-1.33117	1.07909	0.252078	S+
SMG1P6			0.760636	0.652192	-1.41283	G2M-
SMG1P7	ENSG00000261556.10	transcribed_unprocessed_pseudogene	-0.34337	1.35978	-1.01641	S+
SMILR			-1.09979	-0.220071	1.31986	G2M+
SMIM14-DT	ENSG00000255458.8	lncRNA	-1.03499	-0.317127	1.35212	G2M+
SMIM15-AS1	ENSG00000251279.3	lncRNA	0.885967	0.511636	-1.3976	G2M-
SMIM2-AS1	ENSG00000227258.7	lncRNA	-0.737674	1.41377	-0.67609	S+
SMPD4BP	ENSG00000152117.18	transcribed_processed_pseudogene	-0.409805	1.3771	-0.967294	S+
SMPD4P1	ENSG00000223553.6	transcribed_unprocessed_pseudogene	-0.197413	1.31146	-1.11405	S+
SMTN			0.361816	1.00307	-1.36489	G2M-
SMURF2P1			-0.510826	1.39747	-0.886644	S+
SMYD3	ENSG00000185420.19	protein_coding	1.30378	-1.12636	-0.177408	S-
SMYD3-AS1			-0.935732	-0.45045	1.38618	G2M+
SNAI3-AS1	ENSG00000260630.9	lncRNA	-1.41261	0.647928	0.764678	G1-
SNAP25-AS1	ENSG00000227906.10	lncRNA	-1.4141	0.691505	0.722595	G1-
SNED1-AS1	ENSG00000225521.1	lncRNA	1.30877	-1.11844	-0.190331	S-
SNHG1	ENSG00000255717.9	lncRNA	-1.40673	0.82918	0.577553	G1-
SNHG10	ENSG00000247092.9	lncRNA	-0.59219	-0.8161	1.40829	G2M+
SNHG11	ENSG00000174365.22	lncRNA	-1.18433	-0.0771861	1.26151	G2M+
SNHG12	ENSG00000197989.15	lncRNA	-0.318408	1.3525	-1.0341	S+
SNHG14	ENSG00000224078.15	lncRNA	1.37976	-0.958581	-0.42117	G1+
SNHG15	ENSG00000232956.10	lncRNA	-1.22307	-0.00333763	1.22641	G2M+
SNHG16	ENSG00000163597.17	lncRNA	-1.15526	1.28405	-0.128783	S+
SNHG17	ENSG00000196756.15	lncRNA	-1.06876	-0.267683	1.33645	G2M+
SNHG18	ENSG00000250786.4	lncRNA	0.772774	-1.41211	0.639339	S-
SNHG19	ENSG00000260260.3	lncRNA	0.1188	-1.27982	1.16102	S-
SNHG20	ENSG00000234912.12	lncRNA	1.04271	-1.34874	0.306025	S-
SNHG21			1.36831	-0.993656	-0.374659	G1+
SNHG22	ENSG00000267322.4	lncRNA	-1.3465	1.04768	0.298817	S+
SNHG25	ENSG00000266402.5	lncRNA	-1.2769	0.112005	1.1649	G2M+
SNHG26	ENSG00000228649.11	lncRNA	-0.0133107	-1.21804	1.23134	S-
SNHG27	ENSG00000251676.2	lncRNA	-0.455359	1.3872	-0.93184	S+
SNHG28	ENSG00000188004.11	lncRNA	1.20871	-1.24017	0.0314564	S-
SNHG29	ENSG00000175061.20	lncRNA	-0.546047	-0.856741	1.40279	G2M+
SNHG3	ENSG00000242125.3	lncRNA	-1.12856	1.30236	-0.173813	S+
SNHG30	ENSG00000267321.4	lncRNA	-1.05137	-0.293435	1.34481	G2M+
SNHG31	ENSG00000229267.3	lncRNA	-1.15902	1.28129	-0.122271	S+
SNHG32	ENSG00000204387.14	lncRNA	-0.304183	1.34818	-1.04398	S+
SNHG4			-0.0615138	-1.19283	1.25434	S-
SNHG5	ENSG00000203875.13	lncRNA	1.40919	-0.807713	-0.60148	G1+
SNHG6	ENSG00000245910.9	lncRNA	0.452118	0.934412	-1.38653	G2M-
SNHG7	ENSG00000233016.9	lncRNA	-1.31699	0.212223	1.10476	G2M+
SNHG8	ENSG00000269893.10	lncRNA	0.749554	0.663792	-1.41335	G2M-
SNHG9	ENSG00000255198.6	lncRNA	-1.19474	1.25269	-0.057954	S+
SNORA10	ENSG00000206811.1	snoRNA	-0.309082	-1.04059	1.34968	S-
SNORA10B			-0.786384	-0.624747	1.41113	G2M+
SNORA11	ENSG00000221716.1	snoRNA	1.35617	-1.02536	-0.330811	G1+
SNORA11B			1.41324	-0.661175	-0.752065	G1+
SNORA11D			-0.0385216	1.24355	-1.20503	S+
SNORA11E			-0.0385216	1.24355	-1.20503	S+
SNORA11F	ENSG00000221164.1	snoRNA	-1.40235	0.859484	0.542866	G1-
SNORA11G			1.40003	-0.526983	-0.873045	G1+
SNORA12			1.38019	-0.957125	-0.423066	G1+
SNORA13	ENSG00000238363.1	snoRNA	-1.13525	-0.162726	1.29797	G2M+
SNORA14B			-0.515615	-0.882634	1.39825	G2M+
SNORA15B-1			1.31712	-1.10454	-0.212583	S-
SNORA15B-2			1.31712	-1.10454	-0.212583	S-
SNORA16A			1.39063	-0.918048	-0.472583	G1+
SNORA16A-1			1.39063	-0.918048	-0.472583	G1+
SNORA17A			0.28138	-1.34095	1.05957	S-
SNORA18			-0.747845	-0.665571	1.41342	G2M+
SNORA19	ENSG00000207468.1	snoRNA	-0.440522	1.38407	-0.943549	S+
SNORA20	ENSG00000207392.1	snoRNA	1.3941	-0.49123	-0.902871	G1+
SNORA21	ENSG00000199293.1	snoRNA	-1.24053	1.20832	0.0322078	S+
SNORA23	ENSG00000201998.1	snoRNA	1.30363	-1.12659	-0.177039	S-
SNORA24	ENSG00000275994.1	snoRNA	1.09724	0.224068	-1.32131	G1+
SNORA25			1.06223	-1.33966	0.277426	S-
SNORA26			0.886023	0.511567	-1.39759	G2M-
SNORA27			1.19484	-1.2526	0.0577638	S-
SNORA28			1.2769	-1.1649	-0.111997	S-
SNORA2A			1.13781	-1.29626	0.158455	S-
SNORA2B	ENSG00000207313.1	snoRNA	0.774539	-1.412	0.637457	S-
SNORA2C			-1.41105	0.787422	0.623627	G1-
SNORA31			-1.30332	1.12707	0.176254	S+
SNORA32			1.36079	-1.01385	-0.346944	G1+
SNORA35B			-1.39482	0.899533	0.49529	G1-
SNORA37			-1.1132	1.31197	-0.198769	S+
SNORA38B			-1.40707	0.826518	0.580547	G1-
SNORA3A			-1.11872	1.30859	-0.189878	S+
SNORA3B	ENSG00000212607.1	snoRNA	-1.02224	1.35745	-0.335206	S+
SNORA41	ENSG00000207406.1	snoRNA	0.810488	-1.4089	0.598414	S-
SNORA44	ENSG00000273544.1	snoRNA	-0.531212	1.40067	-0.869453	S+
SNORA46			0.422349	-1.38003	0.957678	S-
SNORA47			1.11326	0.198674	-1.31194	G1+
SNORA51			0.722615	0.691484	-1.4141	G2M-
SNORA52			-0.00341697	-1.22303	1.22645	S-
SNORA53	ENSG00000212443.1	snoRNA	0.0365642	-1.24262	1.20605	S-
SNORA54	ENSG00000207008.1	snoRNA	0.867187	0.533873	-1.40106	G2M-
SNORA55	ENSG00000201457.1	snoRNA	1.22818	-0.00690443	-1.22128	G1+
SNORA57	ENSG00000206597.1	snoRNA	1.31149	-0.197491	-1.114	G1+
SNORA58	ENSG00000249020.1	snoRNA	1.38018	-0.957169	-0.423012	G1+
SNORA58B			1.40926	-0.602201	-0.807058	G1+
SNORA5A	ENSG00000206838.1	snoRNA	-1.31878	1.10168	0.217093	S+
SNORA5C			-0.284983	1.34211	-1.05713	S+
SNORA6	ENSG00000206760.1	snoRNA	1.37629	-0.969855	-0.406439	G1+
SNORA60			-1.06427	-0.274398	1.33867	G2M+
SNORA61			1.31273	-1.11194	-0.200789	S-
SNORA62-4	ENSG00000202363.1	snoRNA	0.754322	-1.41314	0.658815	S-
SNORA64			0.855441	-1.403	0.547556	S-
SNORA65	ENSG00000201302.1	snoRNA	1.41417	-0.716688	-0.697481	G1+
SNORA66	ENSG00000207523.1	snoRNA	1.36975	-0.989563	-0.380189	G1+
SNORA68	ENSG00000207166.1	snoRNA	-1.178	1.26667	-0.088673	S+
SNORA69			-0.747758	-0.665661	1.41342	G2M+
SNORA70-24	ENSG00000207165.1	snoRNA	-1.22718	0.00487541	1.2223	G2M+
SNORA71B			1.12342	-1.30565	0.182233	S-
SNORA71D			1.3717	-0.983898	-0.3878	G1+
SNORA72-6	ENSG00000207067.1	snoRNA	0.952558	-1.38153	0.428966	S-
SNORA73A	ENSG00000274266.1	snoRNA	-0.976285	-0.397945	1.37423	G2M+
SNORA73B	ENSG00000200087.1	snoRNA	1.38647	-0.45182	-0.934647	G1+
SNORA74A			1.11694	-1.30969	0.192757	S-
SNORA74B			-0.325993	-1.02877	1.35476	S-
SNORA75-5	ENSG00000206885.1	snoRNA	-0.112504	1.27711	-1.16461	S+
SNORA77			-1.41181	0.63446	0.777346	G1-
SNORA77B			-1.11223	1.31256	-0.200331	S+
SNORA78			-1.3872	0.93185	0.455345	G1-
SNORA7A	ENSG00000207496.1	snoRNA	-1.37998	0.422138	0.957838	G1-
SNORA7B	ENSG00000207088.1	snoRNA	1.23741	-1.21167	-0.0257405	S-
SNORA8			-1.41126	0.626549	0.784713	G1-
SNORA80A			-1.01111	1.36185	-0.350742	S+
SNORA80E	ENSG00000207475.1	snoRNA	-1.1508	-0.136467	1.28726	G2M+
SNORA81	ENSG00000221420.2	snoRNA	0.506294	-1.39672	0.890423	S-
SNORA84			-1.06431	-0.274335	1.33865	G2M+
SNORA9			-1.38085	0.425962	0.954887	G1-
SNORD10	ENSG00000238917.1	snoRNA	-0.011814	-1.2188	1.23061	S-
SNORD100	ENSG00000221500.1	snoRNA	-1.18386	1.2619	-0.0780327	S+
SNORD101			-0.579008	-0.827887	1.40689	G2M+
SNORD102			-1.10284	-0.21525	1.31811	G2M+
SNORD104	ENSG00000199753.1	snoRNA	-0.312555	-1.03818	1.35074	S-
SNORD105			-1.41122	0.625934	0.785283	G1-
SNORD105B			1.40913	-0.808338	-0.60079	G1+
SNORD11			-0.883057	1.39817	-0.51511	S+
SNORD111			0.864523	-1.40151	0.536991	S-
SNORD111B			0.392172	0.980625	-1.3728	G2M-
SNORD113-4			1.40879	-0.811533	-0.597259	G1+
SNORD114-17			-1.41137	0.783303	0.628068	G1-
SNORD114-3			-0.662579	1.4133	-0.75072	S+
SNORD116-3			-0.877149	1.39928	-0.522133	S+
SNORD116-9			-0.877149	1.39928	-0.522133	S+
SNORD117			1.4005	-0.870416	-0.530081	G1+
SNORD118	ENSG00000200463.1	snoRNA	1.39587	-0.501307	-0.894561	G1+
SNORD11B	ENSG00000271852.1	snoRNA	1.35396	-0.323287	-1.03067	G1+
SNORD12	ENSG00000212304.1	snoRNA	0.952086	0.429578	-1.38166	G2M-
SNORD121B			-0.710071	-0.704138	1.41421	G2M+
SNORD123			1.12947	-1.30178	0.172308	S-
SNORD12B			0.90799	0.484976	-1.39297	G2M-
SNORD12C	ENSG00000209042.1	snoRNA	0.629962	0.781541	-1.4115	G2M-
SNORD13	ENSG00000239039.1	snoRNA	-1.37823	0.414591	0.963639	G1-
SNORD14A			1.38517	-0.93953	-0.44564	G1+
SNORD14B			-1.2145	1.23474	-0.0202362	S+
SNORD14C			1.23044	-1.21897	-0.0114627	S-
SNORD14D	ENSG00000207118.1	snoRNA	-1.2051	-0.0383874	1.24349	G2M+
SNORD14E	ENSG00000200879.1	snoRNA	1.36185	-0.350743	-1.01111	G1+
SNORD15A	ENSG00000206941.1	snoRNA	1.37498	-0.973985	-0.400991	G1+
SNORD15B	ENSG00000207445.1	snoRNA	1.22658	-0.00368243	-1.2229	G1+
SNORD16	ENSG00000199673.1	snoRNA	0.128605	-1.28397	1.15537	S-
SNORD17	ENSG00000212232.1	snoRNA	1.41401	-0.686372	-0.727638	G1+
SNORD18A			1.05298	-1.34406	0.291081	S-
SNORD1B			-0.050496	-1.19872	1.24921	S-
SNORD2			0.000126833	-1.22481	1.22468	S-
SNORD20			-0.926805	-0.461677	1.38848	G2M+
SNORD21			-0.774481	-0.637519	1.412	G2M+
SNORD22	ENSG00000277194.1	snoRNA	-0.825675	1.40717	-0.581494	S+
SNORD23			-1.41115	0.786192	0.624955	G1-
SNORD26	ENSG00000276788.1	snoRNA	0.245859	-1.32902	1.08317	S-
SNORD30	ENSG00000277846.1	snoRNA	1.05891	0.282353	-1.34126	G1+
SNORD32A			1.41335	-0.749428	-0.663924	G1+
SNORD35A	ENSG00000200259.1	snoRNA	1.40646	-0.575194	-0.831272	G1+
SNORD35B	ENSG00000200530.1	snoRNA	-1.1256	-0.178668	1.30426	G2M+
SNORD36C			-1.41416	0.717339	0.696825	G1-
SNORD3A	ENSG00000263934.5	snoRNA	-1.41036	0.614874	0.795492	G1-
SNORD3B-1	ENSG00000265185.6	snoRNA	-1.4116	0.780161	0.631444	G1-
SNORD3B-2	ENSG00000262074.7	snoRNA	-1.2611	1.18482	0.0762814	S+
SNORD3C	ENSG00000264940.5	snoRNA	0.357704	-1.36377	1.00607	S-
SNORD3D	ENSG00000277947.1	snoRNA	0.460607	-1.38827	0.92766	S-
SNORD3D-1	ENSG00000281000.1	snoRNA	0.460607	-1.38827	0.92766	S-
SNORD41			0.843656	-1.40477	0.561118	S-
SNORD42A			0.964491	0.413476	-1.37797	G2M-
SNORD42B			1.06182	0.278038	-1.33986	G1+
SNORD43	ENSG00000263764.1	snoRNA	-0.239943	1.32696	-1.08702	S+
SNORD45A	ENSG00000207241.1	snoRNA	0.574819	-1.40642	0.831603	S-
SNORD45B	ENSG00000201487.1	snoRNA	0.873524	0.526417	-1.39994	G2M-
SNORD45C			0.0617128	-1.25444	1.19272	S-
SNORD46	ENSG00000200913.1	snoRNA	1.41222	-0.641052	-0.771165	G1+
SNORD48			-0.692167	1.41411	-0.721943	S+
SNORD49A			-0.554429	1.40392	-0.849487	S+
SNORD4A			-0.860087	1.40225	-0.542165	S+
SNORD4B			0.755317	0.657776	-1.41309	G2M-
SNORD5			1.36639	-0.367411	-0.998989	G1+
SNORD51			-1.13937	-0.155837	1.2952	G2M+
SNORD52	ENSG00000201754.1	snoRNA	1.29871	-0.164579	-1.13413	G1+
SNORD53			-1.38854	0.926583	0.461958	G1-
SNORD53B			-1.278	1.16344	0.114568	S+
SNORD54			1.32626	-0.237939	-1.08832	G1+
SNORD55			0.237826	1.08839	-1.32622	S+
SNORD56			1.05056	-1.34519	0.294628	S-
SNORD57	ENSG00000226572.1	snoRNA	-0.904762	-0.488925	1.39369	G2M+
SNORD58A			1.24136	-0.0339439	-1.20742	G1+
SNORD58B			0.712422	-1.4142	0.701779	S-
SNORD59A			-1.39843	0.516754	0.881677	G1-
SNORD60	ENSG00000206630.1	snoRNA	-0.16382	-1.13459	1.29841	S-
SNORD61	ENSG00000206979.1	snoRNA	0.921212	0.468656	-1.38987	G2M-
SNORD63-2			1.26962	-1.1743	-0.0953168	S-
SNORD65			1.39986	-0.873999	-0.525857	G1+
SNORD66			-1.29473	1.14007	0.154658	S+
SNORD67	ENSG00000212135.1	snoRNA	-0.844556	-0.560089	1.40464	G2M+
SNORD68	ENSG00000200084.1	snoRNA	-1.09124	-0.23341	1.32466	G2M+
SNORD69			1.25636	-1.19046	-0.0659015	S-
SNORD7	ENSG00000207297.1	snoRNA	-1.02643	-0.329305	1.35573	G2M+
SNORD71			-0.465833	1.38931	-0.923479	S+
SNORD73A			-1.27649	0.111061	1.16543	G2M+
SNORD8	ENSG00000200785.1	snoRNA	-0.913854	-0.477767	1.39162	G2M+
SNORD82	ENSG00000202400.1	snoRNA	0.636994	0.774973	-1.41197	G2M-
SNORD83A			1.36151	-0.349509	-1.012	G1+
SNORD83B			-1.3676	0.371953	0.995649	G1-
SNORD84	ENSG00000265236.1	snoRNA	1.13758	0.158836	-1.29641	G1+
SNORD87			0.84312	0.561731	-1.40485	G2M-
SNORD88A			0.0827109	-1.264	1.18129	S-
SNORD88C			0.406866	0.969532	-1.3764	G2M-
SNORD89	ENSG00000212283.1	snoRNA	1.36533	-0.363422	-1.0019	G1+
SNORD9			-1.18494	-0.076062	1.261	G2M+
SNORD90	ENSG00000212447.1	snoRNA	1.14785	-1.28935	0.141504	S-
SNORD91A			-0.425507	1.38075	-0.95524	S+
SNORD91B			-0.0639334	-1.19153	1.25546	S-
SNORD92	ENSG00000264994.1	snoRNA	1.09747	0.22371	-1.32118	G1+
SNORD93			-1.41239	0.768358	0.644032	G1-
SNORD94	ENSG00000208772.1	snoRNA	1.35958	-0.342666	-1.01692	G1+
SNORD95	ENSG00000264549.1	snoRNA	-0.324445	1.3543	-1.02986	S+
SNORD96A			-1.39604	0.502291	0.893746	G1-
SNORD97	ENSG00000238622.1	snoRNA	1.37474	-0.974713	-0.400028	G1+
SNORD98	ENSG00000283551.1	snoRNA	-0.234004	-1.09086	1.32486	S-
SNORD99			0.368371	0.998281	-1.36665	G2M-
SNRK			-1.27312	0.103277	1.16983	G2M+
SNRK-AS1			-0.860859	-0.541266	1.40212	G2M+
SNRPA1-DT	ENSG00000259172.1	lncRNA	-1.04792	-0.29847	1.34639	G2M+
SNRPF-DT	ENSG00000258343.2	lncRNA	-0.501855	-0.894108	1.39596	G2M+
SNX10-AS1	ENSG00000225792.3	lncRNA	-0.635104	1.41185	-0.776744	S+
SNX18P12			0.850145	0.553672	-1.40382	G2M-
SNX18P13			1.36171	-1.01147	-0.350246	G1+
SNX2			0.160963	-1.29726	1.13631	S-
SNX25	ENSG00000109762.17	protein_coding	-1.06079	-0.279574	1.34036	G2M+
SNX29			-1.412	0.637455	0.774542	G1-
SNX29P1	ENSG00000158482.10	unprocessed_pseudogene	-0.593121	1.40839	-0.815265	S+
SNX29P2	ENSG00000271699.5	transcribed_unprocessed_pseudogene	1.2398	-0.030676	-1.20912	G1+
SNX30	ENSG00000148158.17	protein_coding	-1.1951	1.25238	-0.0572841	S+
SNX9			-0.815916	1.40831	-0.592397	S+
SNX9-AS1	ENSG00000236324.1	lncRNA	-0.858386	1.40253	-0.544141	S+
SOCS2-AS1	ENSG00000246985.8	lncRNA	-1.20443	-0.0396621	1.24409	G2M+
SOCS3-DT	ENSG00000266970.3	lncRNA	0.300846	1.04629	-1.34714	G2M-
SOD2			0.0687172	-1.25765	1.18894	S-
SON			1.12762	-1.30297	0.175346	S-
SORBS2-AS1			-1.34303	0.28784	1.05519	G2M+
SORCS2	ENSG00000184985.16	protein_coding	-1.41327	0.751374	0.661896	G1-
SORD2P	ENSG00000259479.6	transcribed_unprocessed_pseudogene	-0.126507	1.28309	-1.15658	S+
SORL1			-1.41269	0.649452	0.763235	G1-
SOS1			0.61481	0.795548	-1.41036	G2M-
SOX1-OT	ENSG00000224243.2	lncRNA	-1.3764	0.406888	0.969514	G1-
SOX2-OT	ENSG00000242808.12	lncRNA	-1.24527	1.20313	0.0421593	S+
SOX21-AS1	ENSG00000227640.5	lncRNA	-1.35006	1.03973	0.310326	S+
SOX5-AS1	ENSG00000256120.2	lncRNA	-1.11265	1.3123	-0.19965	S+
SOX9-AS1	ENSG00000234899.11	lncRNA	-0.806321	-0.603012	1.40933	G2M+
SP100			-1.33902	0.275472	1.06355	G2M+
SP2-AS1	ENSG00000234494.8	lncRNA	-1.06541	-0.272696	1.33811	G2M+
SPAG5-AS1	ENSG00000227543.5	lncRNA	1.41305	-0.756103	-0.656951	G1+
SPAG9			-0.150003	-1.14284	1.29284	S-
SPANXA2-OT1	ENSG00000277215.2	lncRNA	-0.874694	1.39973	-0.525034	S+
SPART-AS1	ENSG00000120664.11	lncRNA	-0.896681	-0.498746	1.39543	G2M+
SPATA3-AS1	ENSG00000238062.6	lncRNA	-0.314524	-1.03681	1.35133	S-
SPATA41			-1.23486	1.21437	0.0204925	S+
SPATA5			-1.13931	-0.155942	1.29525	G2M+
SPATA8-AS1			1.40703	-0.580252	-0.82678	G1+
SPATS2			0.989068	0.380857	-1.36992	G2M-
SPATS2L			1.41228	-0.64217	-0.770112	G1+
SPCS2P4	ENSG00000228589.3	processed_pseudogene	-1.33623	1.0692	0.267023	S+
SPDYE19P			-0.78496	1.41124	-0.626283	S+
SPDYE7P			-0.802441	-0.607276	1.40972	G2M+
SPECC1P1	ENSG00000227790.7	transcribed_unprocessed_pseudogene	-1.30102	1.13062	0.170399	S+
SPEN-AS1	ENSG00000179743.4	lncRNA	0.0110011	-1.23021	1.21921	S-
SPG7			-1.25603	0.0651757	1.19086	G2M+
SPIN1			0.107781	-1.27507	1.16729	S-
SPINT1-AS1	ENSG00000261183.7	lncRNA	0.510842	0.886627	-1.39747	G2M-
SPIRE1			1.18648	0.0732361	-1.25972	G1+
SPON1-AS1	ENSG00000254418.1	lncRNA	1.29226	-0.148592	-1.14367	G1+
SPOPL-DT	ENSG00000228043.5	lncRNA	-1.16391	1.27765	-0.113741	S+
SPRY4-AS1	ENSG00000231185.9	lncRNA	-1.27919	0.117329	1.16186	G2M+
SPTBN1	ENSG00000115306.16	protein_coding	1.27251	-1.17061	-0.101932	S-
SPTBN1-AS1	ENSG00000228108.1	lncRNA	1.41078	-0.790697	-0.620082	G1+
SPTBN1-AS2	ENSG00000238018.2	lncRNA	-0.600518	1.4091	-0.808583	S+
SPTLC2			-1.30196	0.172769	1.12919	G2M+
SRD5A3-AS1			-1.14617	-0.144353	1.29053	G2M+
SREBF2-AS1	ENSG00000184068.2	lncRNA	0.714732	-1.41419	0.699454	S-
SRGAP1			-1.30507	1.12433	0.180734	S+
SRGAP2			-1.15398	1.28498	-0.130995	S+
SRGAP2-AS1	ENSG00000230806.1	lncRNA	1.3845	-0.44251	-0.94199	G1+
SRGAP2D	ENSG00000270872.2	unprocessed_pseudogene	1.16283	0.11563	-1.27846	G1+
SRGAP3-AS3			-1.07276	1.33443	-0.261669	S+
SRGAP3-AS4			-1.13367	-0.165356	1.29902	G2M+
SRP14-DT	ENSG00000248508.10	lncRNA	-1.38824	0.927772	0.460467	G1-
SRP54-AS1	ENSG00000258704.8	transcribed_unitary_pseudogene	-1.08675	1.3271	-0.240351	S+
SRRM1P3	ENSG00000237307.2	processed_pseudogene	-1.24385	1.20471	0.039139	S+
SRRM2			-1.39575	0.500647	0.895112	G1-
SRRM2-AS1	ENSG00000205913.7	lncRNA	-0.820604	-0.587172	1.40778	G2M+
SRSF11			0.819487	0.588418	-1.40791	G2M-
SSBP3			-0.340637	1.35901	-1.01836	S+
SSPOP	ENSG00000197558.13	transcribed_unitary_pseudogene	-0.318893	-1.03375	1.35265	S-
SSTR5-AS1	ENSG00000261713.7	lncRNA	-1.35289	0.319688	1.0332	G1-
ST13P2			-1.40461	0.844786	0.559825	G1-
ST20	ENSG00000180953.11	lncRNA	-0.101513	1.27234	-1.17083	S+
ST3GAL3-AS1	ENSG00000229444.1	lncRNA	0.861736	0.540244	-1.40198	G2M-
ST3GAL4			-1.41372	0.674484	0.739235	G1-
ST3GAL5-AS1			-0.0673118	-1.1897	1.25701	S-
ST6GAL1			-1.01506	1.36031	-0.345252	S+
ST7-AS2	ENSG00000226367.6	lncRNA	0.437136	0.9462	-1.38334	G2M-
ST7-OT4	ENSG00000214188.9	lncRNA	0.68185	-1.41392	0.732066	S-
ST8SIA5-DT	ENSG00000270112.5	lncRNA	1.26743	-0.0903826	-1.17705	G1+
ST8SIA6-AS1	ENSG00000204832.10	lncRNA	-1.23185	1.21751	0.0143405	S+
STAB1	ENSG00000010327.10	protein_coding	-1.40825	0.59177	0.816479	G1-
STAB2			-1.41274	0.762334	0.650403	G1-
STAG1	ENSG00000118007.13	protein_coding	0.756133	0.656922	-1.41305	G2M-
STAG2-AS1	ENSG00000232412.1	lncRNA	-1.10332	1.31783	-0.214503	S+
STAG3L1	ENSG00000205583.14	transcribed_unprocessed_pseudogene	0.399742	-1.37467	0.974926	S-
STAG3L2	ENSG00000277072.5	transcribed_unprocessed_pseudogene	1.25243	-0.0573782	-1.19505	G1+
STAG3L3	ENSG00000174353.17	transcribed_unprocessed_pseudogene	-1.22089	-0.00768045	1.22857	G2M+
STAG3L4	ENSG00000106610.16	transcribed_unprocessed_pseudogene	0.383038	0.987446	-1.37049	G2M-
STAG3L5P	ENSG00000242294.6	transcribed_unprocessed_pseudogene	1.35768	-1.02167	-0.336011	G1+
STAG3L5P-PVRIG2P-PILRB	ENSG00000272752.6	lncRNA	-1.28973	0.142416	1.14731	G2M+
STARD13-AS	ENSG00000236581.9	lncRNA	1.40349	-0.551183	-0.852304	G1+
STARD4-AS1	ENSG00000246859.3	lncRNA	-1.40439	0.558075	0.846312	G1-
STARD7-AS1	ENSG00000204685.9	lncRNA	-1.10876	-0.205872	1.31463	G2M+
STAT1			0.177861	1.12609	-1.30395	S+
STAT4-AS1	ENSG00000231858.5	lncRNA	-1.23869	0.028381	1.21031	G2M+
STAU2-AS1			1.09046	0.234627	-1.32509	G1+
STEAP1B-AS1	ENSG00000232759.1	lncRNA	-0.730386	-0.68357	1.41396	G2M+
STEAP2-AS1	ENSG00000227646.7	lncRNA	-0.200632	-1.11204	1.31267	S-
STEAP3-AS1	ENSG00000229867.2	lncRNA	-0.155722	1.29516	-1.13944	S+
STEAP4	ENSG00000127954.13	protein_coding	1.15636	0.126886	-1.28325	G1+
STIM1			1.36302	-0.35496	-1.00806	G1+
STK10			-1.01372	1.36084	-0.347124	S+
STK32A-AS1	ENSG00000250343.1	lncRNA	0.0308051	-1.23986	1.20905	S-
STK38			-1.24683	1.2014	0.0454364	S+
STPG2-AS1	ENSG00000251620.3	lncRNA	-0.147437	-1.14435	1.29179	S-
STPG3-AS1			-0.706106	-0.708107	1.41421	G2M+
STSP1			-1.28817	1.14952	0.138658	S+
STX17-DT	ENSG00000255145.3	lncRNA	1.08998	-1.32535	0.235365	S-
STX18-AS1	ENSG00000247708.8	lncRNA	-1.26229	1.18338	0.0789087	S+
STXBP5-AS1	ENSG00000233452.9	lncRNA	-1.29346	0.151537	1.14192	G2M+
SUCLG2-DT	ENSG00000241316.8	lncRNA	1.41337	-0.748946	-0.664422	G1+
SUGCT-AS1			-0.309319	-1.04043	1.34975	S-
SUGT1P3	ENSG00000239827.8	transcribed_unprocessed_pseudogene	1.07041	0.265207	-1.33562	G1+
SUGT1P4-STRA6LP	ENSG00000254876.5	lncRNA	1.4137	-0.73993	-0.673769	G1+
SUGT1P4-STRA6LP-CCDC180	ENSG00000255036.6	lncRNA	-0.450668	-0.935561	1.38623	S-
SULT1C2P1	ENSG00000237223.6	transcribed_unprocessed_pseudogene	-0.330792	-1.02537	1.35617	S-
SUMO2P17	ENSG00000248278.1	transcribed_processed_pseudogene	0.120756	-1.28065	1.15989	S-
SUN1			-1.18755	1.25882	-0.0712653	S+
SUN2			-0.974462	-0.400361	1.37482	G2M+
SUPT16HP1			1.37419	-0.397799	-0.976395	G1+
SUZ12P1	ENSG00000264538.7	transcribed_unprocessed_pseudogene	-1.41396	0.683824	0.730136	G1-
SVIL-AS1	ENSG00000224597.12	transcribed_unprocessed_pseudogene	-0.732567	1.41391	-0.681335	S+
SYN3	ENSG00000185666.15	protein_coding	1.24637	-1.20191	-0.0444537	S-
SYNE1			-1.03028	1.35412	-0.323856	S+
SYNE2			-1.29944	1.13303	0.166408	S+
SYNGAP1-AS1	ENSG00000274259.2	lncRNA	1.14255	-1.29303	0.150481	S-
SYNJ2			-1.357	0.333644	1.02335	G1-
SYNM-AS1	ENSG00000259475.1	lncRNA	1.41251	-0.76626	-0.646259	G1+
SYNPO2L-AS1	ENSG00000271848.2	lncRNA	-1.41421	0.708363	0.70585	G1-
SYNPR-AS1	ENSG00000241359.1	lncRNA	-1.41146	0.782169	0.629288	G1-
SYT15-AS1	ENSG00000231187.3	lncRNA	1.19695	0.053824	-1.25077	G1+
SYT9-AS1	ENSG00000251364.9	lncRNA	0.76502	0.64758	-1.41258	G2M-
TACC2	ENSG00000138162.19	protein_coding	-1.01409	1.36069	-0.346606	S+
TACC3	ENSG00000013810.21	protein_coding	-1.27267	0.102268	1.1704	G2M+
TACR3-AS1			0.151473	-1.29344	1.14196	S-
TAF15			-1.3919	0.479238	0.912659	G1-
TAGAP-AS1	ENSG00000271913.9	lncRNA	-1.36255	1.00929	0.353262	S+
TALAM1	ENSG00000289740.1	lncRNA	1.41336	-0.664125	-0.749236	G1+
TANC2			-1.26745	1.17703	0.0904108	S+
TANK-AS1	ENSG00000224467.1	lncRNA	-1.14124	1.29393	-0.152691	S+
TAPT1-AS1	ENSG00000263327.6	lncRNA	-1.01085	1.36195	-0.3511	S+
TARID	ENSG00000227954.7	lncRNA	1.10434	0.212901	-1.31724	G1+
TARS1-DT			-0.973729	1.37506	-0.40133	S+
TAT-AS1			-1.37033	0.987897	0.382433	S+
TATDN1P1			0.439055	-1.38375	0.944698	S-
TATDN2P2	ENSG00000218226.1	processed_pseudogene	-1.25317	0.0589933	1.19418	G2M+
TBC1D16	ENSG00000167291.16	protein_coding	-1.14948	-0.138717	1.2882	G2M+
TBC1D3P1-DHX40P1	ENSG00000267104.2	lncRNA	0.806228	-1.40934	0.603118	S-
TBC1D3P3			0.257721	-1.3331	1.07538	S-
TBC1D3P4			0.839686	-1.40534	0.56565	S-
TBCD			-1.37388	0.977348	0.396536	S+
TBL1XR1			0.200148	-1.3125	1.11233	S-
TBL1XR1-AS1	ENSG00000231310.3	lncRNA	1.19963	-1.2484	0.0487663	S-
TBX18-AS1			1.30607	-0.183328	-1.12275	G1+
TBX2-AS1	ENSG00000267280.6	lncRNA	1.15514	-1.28414	0.128992	S-
TBX3-AS1	ENSG00000257817.2	lncRNA	1.34306	-1.05512	-0.287934	G1+
TCAF1P1			-0.410142	-0.967037	1.37718	S-
TCAF2P1	ENSG00000159860.7	transcribed_unprocessed_pseudogene	0.121343	-1.2809	1.15956	S-
TCF4	ENSG00000196628.20	protein_coding	1.3682	-0.993973	-0.374234	G1+
TCF4-AS1	ENSG00000267028.1	lncRNA	1.22539	-0.00128699	-1.2241	G1+
TCF4-AS2			0.984398	-1.37153	0.387131	S-
TCF7L2	ENSG00000148737.17	protein_coding	1.20997	0.0290218	-1.239	G1+
TCIM	ENSG00000176907.5	protein_coding	0.861699	-1.40199	0.540287	S-
TDH	ENSG00000154316.16	transcribed_unitary_pseudogene	-1.20152	1.24672	-0.0452032	S+
TDRD6-AS1	ENSG00000242973.6	lncRNA	0.714344	-1.41419	0.699845	S-
TECRP1	ENSG00000235043.3	processed_pseudogene	0.689651	0.72442	-1.41407	G2M-
TEKT4P2	ENSG00000188681.13	transcribed_unprocessed_pseudogene	-0.151174	-1.14214	1.29331	S-
TENM2-AS1	ENSG00000253978.2	lncRNA	-1.11087	1.31338	-0.202509	S+
TENM3-AS1	ENSG00000177822.10	lncRNA	-0.27075	-1.06672	1.33746	S-
TERC	ENSG00000270141.3	lncRNA	0.594583	0.813954	-1.40853	G2M-
TERLR1			-1.38132	0.953281	0.428037	S+
TESC-AS1	ENSG00000258285.1	lncRNA	0.523607	0.875902	-1.39951	G2M-
TEX21P	ENSG00000234911.4	transcribed_unitary_pseudogene	-1.08256	-0.246793	1.32935	G2M+
TEX26-AS1	ENSG00000224743.7	lncRNA	0.885484	-1.3977	0.512212	S-
TEX41	ENSG00000226674.11	lncRNA	-0.450898	1.38628	-0.935378	S+
TF			1.23252	-0.0157038	-1.21682	G1+
TFAP2A-AS1	ENSG00000229950.1	lncRNA	-1.38385	0.944341	0.439511	S+
TFAP2E-AS1	ENSG00000239636.3	lncRNA	-0.70777	1.41421	-0.706444	S+
TFCP2L1			-0.614687	-0.795662	1.41035	G2M+
TFDP1			0.211722	1.10508	-1.31681	S+
TFPI			-1.41103	0.787649	0.623381	G1-
TGFBR3	ENSG00000069702.11	protein_coding	-1.21764	-0.0140842	1.23172	G2M+
TH2LCRR	ENSG00000223442.1	lncRNA	1.38807	-0.928423	-0.459651	G1+
THAP9-AS1	ENSG00000251022.6	lncRNA	-0.523982	-0.875585	1.39957	G2M+
THBS2-AS1	ENSG00000226445.2	lncRNA	1.35265	-1.03375	-0.318898	G1+
THBS3-AS1	ENSG00000231064.9	lncRNA	1.25993	-0.073701	-1.18623	G1+
THBS4-AS1	ENSG00000249825.6	lncRNA	1.0108	0.35118	-1.36197	G1+
THEM7P	ENSG00000227160.3	transcribed_unitary_pseudogene	-1.41264	0.648637	0.764006	G1-
THORLNC	ENSG00000226856.9	lncRNA	-1.41289	0.653546	0.759349	G1-
THRB-AS1	ENSG00000228791.8	lncRNA	-0.674683	-0.739044	1.41372	G2M+
THSD4-AS1	ENSG00000259964.7	lncRNA	-1.11983	-0.188076	1.3079	G2M+
THUMPD3-AS1	ENSG00000206573.11	lncRNA	1.30569	-0.18232	-1.12336	G1+
TICAM2-AS1	ENSG00000249249.2	lncRNA	0.911798	0.480298	-1.3921	G2M-
TIMP2			-1.36508	1.00256	0.362522	S+
TIMP3	ENSG00000100234.12	protein_coding	1.40498	-0.562752	-0.842224	G1+
TINAGL1			-1.25606	0.0652499	1.19082	G2M+
TIPIN	ENSG00000075131.10	protein_coding	-0.943196	1.38417	-0.440973	S+
TIRAP-AS1	ENSG00000255062.2	lncRNA	-0.0477404	-1.20018	1.24792	S-
TLE1-DT	ENSG00000233926.2	lncRNA	-0.0647184	1.25582	-1.1911	S+
TLN1			-1.26715	1.1774	0.0897525	S+
TLN2			0.782286	0.629164	-1.41145	G2M-
TLX1NB	ENSG00000236311.6	lncRNA	0.0576602	1.1949	-1.25256	S+
TM4SF1-AS1	ENSG00000240541.3	lncRNA	-0.171845	-1.12975	1.30159	S-
TM9SF5P	ENSG00000234062.10	transcribed_unprocessed_pseudogene	1.40712	-0.826063	-0.581058	G1+
TMC3-AS1	ENSG00000259343.9	lncRNA	-0.5101	1.39735	-0.887251	S+
TMC5			-1.23042	1.21899	0.0114264	S+
TMCC1-DT	ENSG00000271270.8	lncRNA	-1.12004	-0.187738	1.30777	G2M+
TMED11P	ENSG00000215367.11	transcribed_unitary_pseudogene	1.41366	-0.67243	-0.741226	G1+
TMED2-DT	ENSG00000247373.3	lncRNA	-0.908033	1.39296	-0.484922	S+
TMEM107			1.39228	-0.481298	-0.910986	G1+
TMEM11-DT	ENSG00000235530.7	lncRNA	-1.24985	0.0518516	1.19799	G2M+
TMEM123-DT			-1.40707	0.826517	0.580548	G1-
TMEM139-AS1	ENSG00000231840.2	lncRNA	-1.08305	-0.246039	1.32909	G2M+
TMEM147-AS1	ENSG00000236144.9	lncRNA	-1.40782	0.587601	0.820222	G1-
TMEM14EP	ENSG00000221962.5	transcribed_processed_pseudogene	0.632048	-1.41164	0.779598	S-
TMEM161B-DT	ENSG00000247828.10	lncRNA	-0.608854	1.40986	-0.801	S+
TMEM163	ENSG00000152128.13	protein_coding	-1.26559	1.17934	0.0862478	S+
TMEM164	ENSG00000157600.12	protein_coding	-1.33629	1.06907	0.267226	S+
TMEM191A	ENSG00000226287.9	transcribed_unprocessed_pseudogene	1.41282	-0.760815	-0.652002	G1+
TMEM198B	ENSG00000182796.16	transcribed_unitary_pseudogene	-1.09871	1.32048	-0.221765	S+
TMEM202-AS1	ENSG00000261423.3	lncRNA	-1.40171	0.86333	0.538383	G1-
TMEM212-AS1	ENSG00000234717.2	lncRNA	-1.40317	0.548827	0.854343	G1-
TMEM220-AS1	ENSG00000263400.8	lncRNA	1.24987	-0.0518953	-1.19797	G1+
TMEM231P1			-0.181011	1.30518	-1.12417	S+
TMEM246-AS1	ENSG00000225376.6	lncRNA	-1.33185	1.07779	0.254056	S+
TMEM252-DT	ENSG00000226337.3	lncRNA	-1.40258	0.544541	0.858042	G1-
TMEM254-AS1	ENSG00000230091.6	lncRNA	-0.828626	-0.578176	1.4068	G2M+
TMEM274P			0.101117	1.17105	-1.27217	S+
TMEM30A-DT	ENSG00000225793.5	lncRNA	0.889143	0.507832	-1.39697	G2M-
TMEM44-AS1	ENSG00000231770.8	lncRNA	-1.2457	0.04304	1.20266	G2M+
TMEM44-AS2	ENSG00000229334.2	lncRNA	-1.13678	-0.160173	1.29695	G2M+
TMEM51-AS1	ENSG00000175147.13	lncRNA	1.31539	-1.10749	-0.207895	S-
TMEM51-AS2	ENSG00000204464.7	lncRNA	0.340589	-1.35899	1.0184	S-
TMEM63A			-1.36487	1.00313	0.361742	S+
TMEM72-AS1	ENSG00000224812.4	lncRNA	-0.770068	1.41229	-0.64222	S+
TMEM92-AS1			0.358825	1.00525	-1.36408	G2M-
TMEM9B-AS1	ENSG00000254860.7	lncRNA	-0.804405	-0.605121	1.40953	G2M+
TMLHE			1.35884	-0.340049	-1.01879	G1+
TMLHE-AS1	ENSG00000224533.4	lncRNA	1.34078	-0.280869	-1.05991	G1+
TMOD3			0.528687	0.871603	-1.40028	G2M-
TMPO	ENSG00000120802.14	protein_coding	-0.978879	-0.394499	1.37338	G2M+
TMPRSS11BNL			-0.614209	-0.7961	1.41031	G2M+
TMPRSS11CP			-0.894692	1.39584	-0.50115	S+
TMPRSS11GP			-0.402477	1.37534	-0.972861	S+
TMPRSS2			-0.26768	1.33645	-1.06877	S+
TMSB15B-AS1	ENSG00000231728.5	lncRNA	1.25547	-0.0639491	-1.19152	G1+
TNFAIP2			-1.24264	0.036615	1.20603	G2M+
TNFRSF14-AS1	ENSG00000238164.6	lncRNA	-0.543508	-0.858932	1.40244	G2M+
TNFRSF1B			-0.0875522	-1.17862	1.26617	S-
TNIK			-0.799175	1.41003	-0.610856	S+
TNRC18P1			-0.235872	1.32553	-1.08965	S+
TNRC6A			1.40061	-0.869762	-0.530852	G1+
TNS1-AS1	ENSG00000223923.2	lncRNA	1.39836	-0.882031	-0.516332	G1+
TNS2-AS1	ENSG00000257337.9	lncRNA	-0.477812	1.39163	-0.913819	S+
TNS3			-0.315782	-1.03593	1.35172	S-
TNXB			-1.37179	0.38817	0.983622	G1-
TOB1-AS1	ENSG00000229980.5	lncRNA	-1.39566	0.500068	0.895588	G1-
TOMM20L-DT	ENSG00000258658.1	lncRNA	0.94825	0.434508	-1.38276	G2M-
TOP1			-0.64604	1.4125	-0.76647	S+
TOP2A	ENSG00000131747.15	protein_coding	-0.755779	-0.657291	1.41307	G2M+
TOP3BP1			1.33358	-0.25914	-1.07444	G1+
TOX			-0.867352	1.40103	-0.533677	S+
TP53TG1	ENSG00000182165.20	lncRNA	1.1417	-1.29361	0.151908	S-
TP73-AS1	ENSG00000227372.12	transcribed_unitary_pseudogene	-1.3699	0.380768	0.989134	G1-
TPBGL-AS1	ENSG00000255136.3	lncRNA	-1.29081	0.145056	1.14576	G2M+
TPM1-AS			0.228193	-1.32279	1.0946	S-
TPM3P1			0.580832	0.826264	-1.4071	G2M-
TPM3P9	ENSG00000241015.2	transcribed_processed_pseudogene	1.13624	0.161076	-1.29731	G1+
TPRG1-AS1	ENSG00000234076.2	lncRNA	0.157117	1.1386	-1.29572	S+
TPRXL	ENSG00000180438.15	transcribed_processed_pseudogene	0.726057	0.687989	-1.41404	G2M-
TPSP2			1.04017	-1.34986	0.309692	S-
TPT1-AS1	ENSG00000170919.16	lncRNA	-1.4075	0.584616	0.822895	G1-
TPTE2P1	ENSG00000253771.8	transcribed_unprocessed_pseudogene	-1.2942	1.14085	0.153354	S+
TPTE2P2	ENSG00000272281.6	transcribed_unprocessed_pseudogene	-0.696243	-0.717913	1.41416	G2M+
TPTE2P3	ENSG00000244471.6	transcribed_unprocessed_pseudogene	1.413	-0.655833	-0.75717	G1+
TPTE2P4	ENSG00000215506.5	unprocessed_pseudogene	-0.996981	1.36712	-0.370142	S+
TPTE2P5	ENSG00000168852.13	transcribed_unprocessed_pseudogene	-0.734994	-0.67885	1.41384	G2M+
TPTE2P6	ENSG00000205822.10	transcribed_unprocessed_pseudogene	1.14262	0.150362	-1.29298	G1+
TPTEP1	ENSG00000100181.22	transcribed_unprocessed_pseudogene	0.779108	0.632573	-1.41168	G2M-
TPTEP2	ENSG00000244627.5	transcribed_unprocessed_pseudogene	1.22051	-1.22894	0.00843582	S-
TPX2	ENSG00000088325.16	protein_coding	-1.0877	-0.238891	1.32659	G2M+
TRABD-AS1	ENSG00000273253.2	lncRNA	-0.243469	-1.08472	1.32819	S-
TRAC	ENSG00000277734.8	TR_C_gene	-0.825548	1.40718	-0.581637	S+
TRAF3IP2-AS1	ENSG00000231889.9	lncRNA	-0.56029	1.40467	-0.844379	S+
TRAM2-AS1	ENSG00000225791.7	lncRNA	-1.07358	-0.260433	1.33402	G2M+
TRAPPC9			-1.33406	1.0735	0.260561	S+
TRBC1	ENSG00000211751.9	TR_C_gene	1.07059	-1.33553	0.264937	S-
TRBC2	ENSG00000211772.11	TR_C_gene	-1.14957	1.28813	-0.138557	S+
TRBV20OR9-2			1.13277	-1.29961	0.166843	S-
TRDC	ENSG00000211829.9	TR_C_gene	-0.707107	1.41421	-0.707107	S+
TRDN-AS1	ENSG00000235535.9	lncRNA	-0.704385	-0.709826	1.41421	G2M+
TRG-AS1	ENSG00000281103.4	lncRNA	-1.3521	1.03504	0.317053	S+
TRGC1	ENSG00000211689.7	TR_C_gene	0.0115239	-1.23047	1.21894	S-
TRGC2	ENSG00000227191.8	TR_C_gene	0.406922	-1.37641	0.969488	S-
TRHDE-AS1	ENSG00000236333.4	lncRNA	-1.05047	-0.29476	1.34523	G2M+
TRIB1	ENSG00000173334.4	protein_coding	-0.013645	-1.21786	1.23151	S-
TRIM16L	ENSG00000108448.23	transcribed_unprocessed_pseudogene	1.13522	0.162776	-1.29799	G1+
TRIM31-AS1	ENSG00000231226.1	lncRNA	-0.154583	1.2947	-1.14012	S+
TRIM7-AS1			1.41413	-0.693744	-0.720386	G1+
TRIM8-DT	ENSG00000272933.1	lncRNA	0.459703	-1.38808	0.928383	S-
TRMT112P4			0.883576	0.514492	-1.39807	G2M-
TRMT2B-AS1	ENSG00000225839.2	lncRNA	-1.10988	-0.204084	1.31397	G2M+
TRMT61A-DT	ENSG00000260285.1	lncRNA	-1.30156	1.1298	0.171762	S+
TROAP-AS1			-0.592777	-0.815575	1.40835	G2M+
TRPC2			-1.4141	0.722641	0.691458	G1-
TRPC7-AS1			0.386108	0.985161	-1.37127	G2M-
TRPM2-AS			-1.40782	0.587613	0.82021	G1-
TRPM7			0.859615	0.54271	-1.40233	G2M-
TSBP1-AS1	ENSG00000225914.5	lncRNA	-1.26147	1.18437	0.077097	S+
TSHZ2	ENSG00000182463.16	protein_coding	-0.918886	1.39043	-0.471543	S+
TSHZ3-AS1	ENSG00000267662.1	lncRNA	1.10849	0.206301	-1.3148	G1+
TSPAN14-AS1			-0.115669	1.27848	-1.16281	S+
TSPAN18-AS1			-0.992076	-0.376797	1.36887	G2M+
TSPEAR-AS1			-1.2709	1.17268	0.0982144	S+
TSPEAR-AS2	ENSG00000182912.6	lncRNA	-1.34072	1.06004	0.280688	S+
TSPOAP1-AS1	ENSG00000265148.7	lncRNA	0.8798	0.518988	-1.39879	G2M-
TSSC2	ENSG00000223756.8	transcribed_unprocessed_pseudogene	1.33497	-1.0717	-0.263271	G1+
TTBK2-AS1			-0.65663	1.41304	-0.75641	S+
TTC21B-AS1	ENSG00000224490.5	lncRNA	-0.483881	-0.908884	1.39276	G2M+
TTC28-AS1	ENSG00000235954.9	lncRNA	-0.899486	1.39483	-0.495347	S+
TTC3-AS1	ENSG00000228677.1	lncRNA	-1.412	0.637468	0.77453	G1-
TTC36-AS1	ENSG00000255435.7	lncRNA	-0.488398	-0.905194	1.39359	G2M+
TTC39A-AS1			-0.0840224	-1.18057	1.26459	S-
TTC39C-AS1	ENSG00000264745.1	lncRNA	-1.21628	-0.016748	1.23303	G2M+
TTC3P1	ENSG00000215105.4	processed_pseudogene	-0.804724	1.40949	-0.60477	S+
TTC41P	ENSG00000214198.8	transcribed_unitary_pseudogene	1.39812	-0.514797	-0.88332	G1+
TTC7B			-1.33591	1.06984	0.26606	S+
TTC9-DT	ENSG00000245466.1	lncRNA	1.12432	0.180757	-1.30508	G1+
TTK	ENSG00000112742.10	protein_coding	-0.998323	-0.368314	1.36664	G2M+
TTLL5			-1.10918	1.31439	-0.205211	S+
TTN	ENSG00000155657.29	protein_coding	1.41308	-0.657585	-0.755498	G1+
TTN-AS1	ENSG00000237298.11	lncRNA	-0.49066	1.394	-0.903339	S+
TTTY1			-1.40443	0.846022	0.558409	G1-
TTTY10	ENSG00000229236.3	lncRNA	-1.41321	0.752654	0.660562	G1-
TTTY14	ENSG00000176728.10	lncRNA	-0.0116414	1.23052	-1.21889	S+
TTTY17C			-1.18163	1.26373	-0.0820941	S+
TTTY1B			-1.41389	0.733164	0.680725	G1-
TTTY22			-0.547491	-0.855498	1.40299	G2M+
TTTY2B			-1.41339	0.748562	0.664825	G1-
TTTY4			-0.591512	-0.816712	1.40822	G2M+
TTTY4B			-0.902499	-0.491683	1.39418	G2M+
TTTY4C			-0.873205	-0.526795	1.4	G2M+
TUBA5P	ENSG00000214796.9	transcribed_unprocessed_pseudogene	0.435295	0.947637	-1.38293	G2M-
TUBB4B	ENSG00000188229.6	protein_coding	-1.061	-0.279263	1.34026	G2M+
TUBBP5			0.681331	0.732573	-1.4139	G2M-
TUBGCP3			-1.21886	1.23054	-0.0116794	S+
TUSC7			1.27162	-0.0998704	-1.17175	G1+
TUSC8			1.32544	-0.235637	-1.08981	G1+
TWSG1-DT	ENSG00000264964.2	lncRNA	-1.18061	1.26456	-0.0839458	S+
TXLNGY	ENSG00000131002.14	transcribed_unprocessed_pseudogene	-1.40383	0.553813	0.850024	G1-
TXNIP	ENSG00000265972.6	protein_coding	-0.209426	-1.10653	1.31595	S-
TYMS	ENSG00000176890.16	protein_coding	-0.907153	1.39315	-0.486001	S+
TYMSOS			-0.73973	1.4137	-0.673974	S+
Telomerase-vert			0.594583	0.813954	-1.40853	G2M-
U2-10	ENSG00000274062.1	snRNA	1.31671	-1.10524	-0.211476	S-
U2-11	ENSG00000274452.1	snRNA	1.39114	-0.915914	-0.475224	G1+
U2-12	ENSG00000275219.1	snRNA	1.31671	-1.10524	-0.211476	S-
U2-13	ENSG00000278591.1	snRNA	1.31671	-1.10524	-0.211476	S-
U2-2	ENSG00000275616.1	snRNA	1.31671	-1.10524	-0.211476	S-
U2-3	ENSG00000273709.1	snRNA	1.31671	-1.10524	-0.211476	S-
U2-4	ENSG00000274432.1	snRNA	1.31671	-1.10524	-0.211476	S-
U2-5	ENSG00000278048.1	snRNA	1.31671	-1.10524	-0.211476	S-
U2-6	ENSG00000276596.1	snRNA	1.31671	-1.10524	-0.211476	S-
U2-7	ENSG00000277903.1	snRNA	1.31671	-1.10524	-0.211476	S-
U2-8	ENSG00000278774.1	snRNA	-1.01061	-0.351438	1.36204	G2M+
U2-9	ENSG00000274862.1	snRNA	1.31671	-1.10524	-0.211476	S-
U3-15	ENSG00000212195.2	snoRNA	-0.886502	1.3975	-0.510995	S+
U6-25			0.870884	-1.40041	0.52953	S-
U6-9	ENSG00000283545.1	snRNA	1.2608	-0.0756054	-1.18519	G1+
U8			1.22857	-1.22089	-0.00768284	S-
U8-4	ENSG00000200496.1	snoRNA	1.38946	-0.46656	-0.922895	G1+
UACA			-0.173842	1.30238	-1.12853	S+
UBA6-DT	ENSG00000248049.8	lncRNA	-1.21254	1.2366	-0.0240659	S+
UBASH3B			-1.35342	0.321464	1.03195	G1-
UBBP4	ENSG00000263563.7	transcribed_unprocessed_pseudogene	-1.26614	0.0874888	1.17865	G2M+
UBE2C	ENSG00000175063.17	protein_coding	-1.04257	-0.306229	1.3488	G2M+
UBE2D3-AS1	ENSG00000246560.3	lncRNA	-1.33674	0.268551	1.06818	G2M+
UBE2H			-1.28826	0.138881	1.14939	G2M+
UBE2H-DT	ENSG00000244036.3	lncRNA	-0.898567	1.39503	-0.496462	S+
UBE2Q2L	ENSG00000259511.3	transcribed_unprocessed_pseudogene	0.869122	-1.40072	0.531599	S-
UBE2Q2P1	ENSG00000189136.9	transcribed_unprocessed_pseudogene	-0.195479	1.31073	-1.11525	S+
UBE2Q2P13	ENSG00000259658.5	transcribed_unprocessed_pseudogene	-1.38907	0.924441	0.464633	G1-
UBE2Q2P2	ENSG00000259429.5	transcribed_unprocessed_pseudogene	-0.886878	-0.510549	1.39742	G2M+
UBE2R2-AS1	ENSG00000235481.3	lncRNA	-0.375295	-0.993185	1.36848	S-
UBE4B			-1.16477	1.27699	-0.112224	S+
UBL7-DT	ENSG00000247240.10	lncRNA	-1.41284	0.652522	0.760321	G1-
UBOX5-AS1	ENSG00000235958.5	lncRNA	-0.884537	1.39788	-0.513345	S+
UBR5	ENSG00000104517.13	protein_coding	0.772781	0.639333	-1.41211	G2M-
UBR5-DT	ENSG00000246263.4	lncRNA	-0.723077	-0.691016	1.41409	G2M+
UBR7	ENSG00000012963.15	protein_coding	-0.935499	1.38624	-0.450744	S+
UCA1	ENSG00000214049.8	lncRNA	-1.28343	1.15611	0.12732	S+
UCKL1-AS1			-1.41415	0.69559	0.718561	G1-
UFL1-AS1	ENSG00000233797.4	lncRNA	-1.08409	1.32853	-0.244443	S+
UGDH-AS1	ENSG00000249348.2	lncRNA	-0.507285	1.39688	-0.889597	S+
UGT2B27P			1.15186	-1.2865	0.134637	S-
UHRF1	ENSG00000276043.5	protein_coding	-1.10218	1.31849	-0.216305	S+
UHRF2			-1.11119	-0.201999	1.31318	G2M+
UICLM	ENSG00000233392.5	lncRNA	-0.488304	-0.90527	1.39357	G2M+
ULK4P1			1.35203	-1.03519	-0.316848	G1+
ULK4P2	ENSG00000260128.6	transcribed_unprocessed_pseudogene	0.447707	0.937899	-1.38561	G2M-
ULK4P3	ENSG00000178081.12	transcribed_unprocessed_pseudogene	-1.40174	0.538537	0.863199	G1-
UNC13B			-0.657749	-0.755335	1.41309	G2M+
UNC93B3	ENSG00000172971.7	unprocessed_pseudogene	-1.40752	0.822807	0.58471	G1-
UNG	ENSG00000076248.12	protein_coding	-1.14316	1.29261	-0.149452	S+
UPK1A-AS1			1.32292	-0.228551	-1.09437	G1+
UQCRBP1			0.360058	1.00436	-1.36441	G2M-
URAHP	ENSG00000222019.7	transcribed_unprocessed_pseudogene	-1.41406	0.689231	0.724834	G1-
USP1	ENSG00000162607.13	protein_coding	-1.11564	1.31049	-0.194855	S+
USP12-AS1	ENSG00000232162.1	lncRNA	1.04327	0.305216	-1.34849	G1+
USP13			0.683562	0.730392	-1.41396	G2M-
USP2-AS1	ENSG00000245248.8	lncRNA	-1.40914	0.808217	0.600923	G1-
USP3-AS1	ENSG00000259248.7	lncRNA	0.686629	-1.41402	0.727389	S-
USP32P1			0.921925	-1.38969	0.467769	S-
USP32P2			0.886058	-1.39758	0.511526	S-
USP32P3	ENSG00000189423.13	transcribed_unprocessed_pseudogene	0.0361416	-1.24242	1.20627	S-
USP34-DT	ENSG00000270820.8	lncRNA	-1.41322	0.752566	0.660653	G1-
USP38-DT	ENSG00000250326.2	lncRNA	-1.35953	0.342491	1.01704	G1-
USP41			-0.3982	1.37429	-0.976093	S+
USP46-DT			-0.815603	1.40835	-0.592746	S+
USP48			-1.38353	0.438032	0.945499	G1-
USP54			-1.195	1.25246	-0.0574564	S+
UST			1.13506	0.163044	-1.2981	G1+
UST-AS1			1.20421	0.0400823	-1.24429	G1+
UST-AS2			0.646496	-1.41253	0.766032	S-
VAC14-AS1	ENSG00000214353.8	lncRNA	-0.395189	1.37355	-0.97836	S+
VAMP9P	ENSG00000284516.1	transcribed_unitary_pseudogene	-1.16386	-0.113831	1.27769	G2M+
VASH1-AS1	ENSG00000258301.3	lncRNA	-1.38466	0.941401	0.44326	G1-
VASH1-DT	ENSG00000258569.1	lncRNA	0.266258	1.06971	-1.33597	S+
VAV2			-1.25839	1.18806	0.0703323	S+
VAV3			-1.40403	0.55529	0.848742	G1-
VCAN-AS1	ENSG00000249835.2	lncRNA	1.28681	-1.15142	-0.135391	S-
VDAC1P8	ENSG00000229036.7	transcribed_processed_pseudogene	-0.520688	-0.878367	1.39906	G2M+
VENTXP1	ENSG00000259849.2	transcribed_processed_pseudogene	-0.460307	-0.927899	1.38821	S-
VEPH1			-0.343067	1.3597	-1.01662	S+
VGLL4			-1.33233	1.07687	0.255457	S+
VIM-AS1	ENSG00000229124.8	lncRNA	-0.199202	-1.11293	1.31213	S-
VIPR1-AS1	ENSG00000232354.8	lncRNA	0.974516	-1.3748	0.400289	S-
VIRMA-DT			0.596553	-1.40873	0.812167	S-
VLDLR-AS1	ENSG00000236404.12	lncRNA	0.074247	-1.26018	1.18593	S-
VMP1			-1.22781	1.22166	0.00616428	S+
VNN3P			-0.0810058	-1.18223	1.26324	S-
VOPP1			-1.41251	0.646159	0.766348	G1-
VPS13B-DT	ENSG00000253948.4	lncRNA	0.726786	-1.41403	0.687242	S-
VPS39-DT	ENSG00000261002.5	lncRNA	0.698269	-1.41418	0.715907	S-
VPS9D1-AS1			0.214414	-1.31779	1.10338	S-
VSIG10L-AS1			1.04269	-1.34875	0.306053	S-
VSTM2B-DT	ENSG00000264515.7	lncRNA	1.41343	-0.6659	-0.747527	G1+
VTRNA1-1	ENSG00000199990.1	misc_RNA	0.911452	-1.39218	0.480727	S-
VTRNA1-2	ENSG00000202111.1	misc_RNA	0.936011	-1.38611	0.450097	S-
VTRNA1-3	ENSG00000202515.1	misc_RNA	-0.243438	-1.08474	1.32818	S-
VWA8-AS1			-1.14036	-0.154172	1.29453	G2M+
WAC-AS1	ENSG00000254635.6	lncRNA	1.38768	-0.457726	-0.929958	G1+
WAKMAR2	ENSG00000237499.7	lncRNA	-1.4019	0.862219	0.539679	G1-
WARS1P1			-0.975291	-0.399262	1.37455	G2M+
WARS2-AS1	ENSG00000231365.7	lncRNA	-1.08011	-0.250537	1.33064	G2M+
WARS2-IT1			1.38094	-0.426369	-0.954574	G1+
WASF3-AS1	ENSG00000237001.7	lncRNA	-1.0393	-0.310947	1.35025	G2M+
WASH2P	ENSG00000146556.16	transcribed_unprocessed_pseudogene	-1.32758	0.241704	1.08587	G2M+
WASH3P	ENSG00000185596.16	transcribed_unprocessed_pseudogene	0.113971	-1.27775	1.16378	S-
WASH5P	ENSG00000282458.1	transcribed_processed_pseudogene	0.635389	-1.41187	0.776476	S-
WASH7P	ENSG00000227232.5	unprocessed_pseudogene	-0.0119987	1.2307	-1.2187	S+
WASH8P	ENSG00000226210.3	unprocessed_pseudogene	1.41385	-0.67922	-0.734635	G1+
WASH9P	ENSG00000279457.4	unprocessed_pseudogene	-1.40239	0.543181	0.859211	G1-
WASHC4			-1.36859	0.375722	0.992871	G1-
WASHC5-AS1	ENSG00000253167.1	lncRNA	0.796903	-1.41024	0.613334	S-
WDFY3-AS1	ENSG00000251260.2	lncRNA	0.0478118	1.20014	-1.24795	S+
WDFY3-AS2	ENSG00000180769.10	lncRNA	0.362967	1.00224	-1.3652	G2M-
WDPCP			-0.491802	1.3942	-0.902401	S+
WDR11-DT	ENSG00000227165.10	lncRNA	0.706157	-1.41421	0.708056	S-
WDR5B-DT	ENSG00000272758.7	lncRNA	1.41403	-0.687114	-0.726913	G1+
WDR70			1.24454	-1.20394	-0.0406045	S-
WDR76	ENSG00000092470.12	protein_coding	-0.746038	1.41349	-0.667448	S+
WDR86-AS1	ENSG00000243836.7	lncRNA	-1.2987	1.13416	0.164535	S+
WEE2-AS1	ENSG00000228775.8	lncRNA	-1.05294	1.34408	-0.291147	S+
WFDC21P	ENSG00000261040.9	transcribed_unitary_pseudogene	-1.20706	1.24169	-0.0346277	S+
WHAMMP1	ENSG00000223509.8	transcribed_processed_pseudogene	1.36553	-0.364183	-1.00135	G1+
WHAMMP2	ENSG00000248334.6	transcribed_unprocessed_pseudogene	0.428199	0.953154	-1.38136	G2M-
WHAMMP3	ENSG00000276141.4	transcribed_unprocessed_pseudogene	0.387869	0.983847	-1.37172	G2M-
WHAMMP4	ENSG00000215302.8	transcribed_unprocessed_pseudogene	1.20123	0.0457479	-1.24698	G1+
WIF1	ENSG00000156076.10	protein_coding	1.41421	-0.703243	-0.710963	G1+
WSB1			-1.361	0.347674	1.01332	G1-
WT1-AS	ENSG00000183242.13	lncRNA	-1.40058	0.869941	0.530637	G1-
WTAPP1	ENSG00000255282.6	transcribed_processed_pseudogene	-0.888031	-0.509164	1.39719	G2M+
WWC2-AS1			0.647393	-1.41258	0.765185	S-
WWC3-AS1			0.899539	-1.39482	0.495282	S-
WWOX	ENSG00000186153.18	protein_coding	1.23095	-0.012489	-1.21845	G1+
WWP1-AS1	ENSG00000254231.3	lncRNA	1.10745	-1.31541	0.207956	S-
XACT	ENSG00000241743.4	lncRNA	-1.39544	0.89664	0.498796	G1-
XGY1	ENSG00000227447.1	unprocessed_pseudogene	-1.11135	1.31309	-0.201735	S+
XGY2	ENSG00000288686.2	transcribed_unprocessed_pseudogene	-0.275345	1.33898	-1.06363	S+
XNDC1N-ZNF705EP-ALG1L9P			-1.3164	1.10576	0.210636	S+
XPC-AS1	ENSG00000228242.6	lncRNA	-1.38685	0.453655	0.933192	G1-
XPO1			-1.41326	0.751574	0.661691	G1-
XRCC5			-1.39693	0.889338	0.507595	G1-
XYLB			-1.32519	1.09027	0.234926	S+
YAP1			1.29341	-0.151401	-1.14201	G1+
YWHAEP7	ENSG00000276715.4	transcribed_unprocessed_pseudogene	-0.815644	1.40834	-0.592701	S+
YWHAH-AS1	ENSG00000128254.16	lncRNA	1.38909	-0.464716	-0.924375	G1+
YWHAQP5	ENSG00000236564.1	processed_pseudogene	-1.24381	1.20474	0.0390755	S+
YY1P1			-1.39373	0.904546	0.489187	G1-
Y_RNA-142			1.41421	-0.707107	-0.707107	G1+
Y_RNA-342			-0.304184	1.34817	-1.04399	S+
Y_RNA-499			1.12399	0.181291	-1.30529	G1+
Y_RNA-65			-0.707107	-0.707107	1.41421	G2M+
Y_RNA-677			1.3207	-0.222394	-1.09831	G1+
Y_RNA-749	ENSG00000200291.1	misc_RNA	0.835631	-1.40589	0.570259	S-
ZBED10P			0.0801281	-1.26284	1.18271	S-
ZBED3-AS1	ENSG00000250802.7	lncRNA	-1.07566	-0.257285	1.33295	G2M+
ZBED5-AS1	ENSG00000247271.9	lncRNA	-0.470894	1.3903	-0.919411	S+
ZBED9-AS1	ENSG00000246350.1	lncRNA	-1.31949	1.10044	0.219047	S+
ZBTB11-AS1			1.19402	-1.25331	0.0592914	S-
ZBTB20-AS1	ENSG00000241560.7	lncRNA	1.31348	-0.202789	-1.11069	G1+
ZBTB20-AS2	ENSG00000241295.1	lncRNA	1.26777	-1.17663	-0.0911365	S-
ZBTB20-AS3			0.143481	-1.29017	1.14668	S-
ZBTB20-AS4			-1.25266	0.0578912	1.19477	G2M+
ZBTB20-AS5	ENSG00000242290.2	lncRNA	0.1776	-1.30385	1.12625	S-
ZBTB24-DT			-1.27936	0.117727	1.16163	G2M+
ZBTB44-DT	ENSG00000175773.15	lncRNA	-1.20121	-0.0457902	1.247	G2M+
ZBTB46			-1.36819	0.994011	0.374177	S+
ZBTB46-AS1	ENSG00000231208.4	lncRNA	-0.12091	1.28072	-1.1598	S+
ZBTB46-AS2			1.28704	-1.15111	-0.135921	S-
ZBTB47-AS1	ENSG00000230084.8	lncRNA	-0.0854552	-1.17978	1.26523	S-
ZBTB7C-AS1			1.31086	-0.19583	-1.11503	G1+
ZC3H12A-DT	ENSG00000233621.3	lncRNA	-0.896772	-0.498634	1.39541	G2M+
ZC3H12B			-0.704439	1.41421	-0.709771	S+
ZDHHC12-DT	ENSG00000223478.2	lncRNA	-0.30002	1.34688	-1.04686	S+
ZDHHC14			1.17547	-1.26869	0.0932221	S-
ZDHHC20			0.468921	-1.38992	0.920998	S-
ZDHHC8P1	ENSG00000133519.13	transcribed_unprocessed_pseudogene	-1.19644	-0.0547633	1.25121	G2M+
ZEB1	ENSG00000148516.23	protein_coding	1.32626	-0.237947	-1.08831	G1+
ZEB1-AS1	ENSG00000237036.7	lncRNA	1.31667	-0.211374	-1.1053	G1+
ZEB2			1.40067	-0.869409	-0.53126	G1+
ZEB2-AS1	ENSG00000238057.10	lncRNA	1.21047	0.0280649	-1.23854	G1+
ZFAND5			-0.834609	1.40603	-0.571415	S+
ZFAS1	ENSG00000177410.13	lncRNA	0.0741842	1.18596	-1.26015	S+
ZFHX2-AS1	ENSG00000157306.14	lncRNA	-1.29809	0.163017	1.13507	G2M+
ZFHX3	ENSG00000140836.17	protein_coding	-1.39762	0.88584	0.511795	G1-
ZFHX3-AS1	ENSG00000259768.8	lncRNA	-0.694287	1.41414	-0.71985	S+
ZFHX4-AS1	ENSG00000253661.3	lncRNA	-1.04438	-0.303616	1.34799	G2M+
ZFP36	ENSG00000128016.7	protein_coding	-1.33192	0.254277	1.07765	G2M+
ZFPM1-AS1	ENSG00000261744.1	lncRNA	1.31352	-0.202889	-1.11063	G1+
ZFPM2	ENSG00000169946.14	protein_coding	0.826375	0.580696	-1.40709	G2M-
ZFPM2-AS1	ENSG00000251003.9	lncRNA	0.980651	-1.37279	0.392136	S-
ZFY-AS1	ENSG00000233070.1	lncRNA	-1.31996	1.09962	0.220333	S+
ZIM2-AS1	ENSG00000269793.7	lncRNA	-1.27997	0.119158	1.16081	G2M+
ZKSCAN1			-1.16836	-0.105889	1.27425	G2M+
ZKSCAN2-DT	ENSG00000274925.1	lncRNA	1.33427	-1.07307	-0.261204	G1+
ZKSCAN7-AS1	ENSG00000236869.3	lncRNA	1.35583	-0.329654	-1.02618	G1+
ZMIZ1			-1.41122	0.626052	0.785177	G1-
ZMIZ1-AS1	ENSG00000224596.9	lncRNA	-1.41128	0.626754	0.784525	G1-
ZMYM4-AS1	ENSG00000227409.1	lncRNA	-0.970817	1.37599	-0.405171	S+
ZNF137P			-0.357588	-1.00615	1.36374	S-
ZNF204P	ENSG00000204789.5	transcribed_unprocessed_pseudogene	0.400904	0.974051	-1.37496	G2M-
ZNF213-AS1	ENSG00000263072.10	lncRNA	-0.0498535	1.24891	-1.19906	S+
ZNF22-AS1			1.35609	-0.330517	-1.02557	G1+
ZNF225-AS1			1.41349	-0.667513	-0.745975	G1+
ZNF232-AS1	ENSG00000234327.10	lncRNA	0.755223	-1.41309	0.657878	S-
ZNF236-DT	ENSG00000264278.1	lncRNA	-1.18945	-0.067771	1.25722	G2M+
ZNF24TR	ENSG00000267583.5	lncRNA	1.10604	-1.31624	0.210203	S-
ZNF252P	ENSG00000196922.12	transcribed_unprocessed_pseudogene	-0.7924	1.41064	-0.618232	S+
ZNF271P	ENSG00000257267.5	transcribed_unitary_pseudogene	-1.35352	1.03172	0.3218	S+
ZNF277-AS1	ENSG00000226851.1	lncRNA	-1.39615	0.502965	0.893188	G1-
ZNF286B	ENSG00000249459.11	transcribed_unprocessed_pseudogene	1.25461	-0.0620922	-1.19252	G1+
ZNF295-AS1	ENSG00000237232.9	lncRNA	1.20415	-1.24435	0.0402094	S-
ZNF300P1	ENSG00000197083.13	transcribed_unprocessed_pseudogene	1.33263	-0.256339	-1.07629	G1+
ZNF32-AS3	ENSG00000223910.1	lncRNA	-0.672757	-0.740908	1.41367	G2M+
ZNF321P	ENSG00000213801.4	transcribed_processed_pseudogene	1.05984	0.280982	-1.34082	G1+
ZNF337-AS1	ENSG00000213742.8	lncRNA	0.690825	-1.41409	0.723265	S-
ZNF341-AS1	ENSG00000230753.6	lncRNA	-0.277113	-1.06245	1.33956	S-
ZNF350-AS1	ENSG00000269235.4	lncRNA	-1.40751	0.822858	0.584653	G1-
ZNF37BP	ENSG00000234420.9	transcribed_processed_pseudogene	-1.08426	-0.244185	1.32844	G2M+
ZNF385B	ENSG00000144331.20	protein_coding	-1.17372	-0.0963167	1.27008	G2M+
ZNF385D-AS1	ENSG00000225542.2	lncRNA	1.40108	-0.534016	-0.867065	G1+
ZNF385D-AS2	ENSG00000223351.5	lncRNA	-1.37248	0.98157	0.390913	S+
ZNF407-AS1	ENSG00000264247.2	lncRNA	-0.858685	-0.543794	1.40248	G2M+
ZNF420			0.355572	1.00761	-1.36319	G2M-
ZNF433-AS1	ENSG00000219665.8	lncRNA	1.39515	-0.497151	-0.897998	G1+
ZNF436-AS1	ENSG00000249087.9	lncRNA	1.40534	-0.565668	-0.83967	G1+
ZNF45-AS1			0.235545	-1.32541	1.08987	S-
ZNF451-AS1	ENSG00000226803.9	lncRNA	1.30163	-1.12968	-0.171953	S-
ZNF460-AS1	ENSG00000267871.6	lncRNA	-0.296895	1.3459	-1.049	S+
ZNF470-DT	ENSG00000269696.3	lncRNA	1.37166	-0.984014	-0.387645	G1+
ZNF496-DT	ENSG00000289234.2	lncRNA	-0.0881945	-1.17826	1.26646	S-
ZNF497-AS1			-1.13565	-0.162057	1.29771	G2M+
ZNF503-AS1	ENSG00000226051.10	lncRNA	-0.621173	-0.789682	1.41087	G2M+
ZNF521	ENSG00000198795.11	protein_coding	-0.504852	-0.891621	1.39647	G2M+
ZNF528-AS1	ENSG00000269834.8	lncRNA	-1.40665	0.576806	0.829842	G1-
ZNF529-AS1	ENSG00000233527.10	lncRNA	-0.858678	1.40248	-0.543802	S+
ZNF542P	ENSG00000240225.10	transcribed_unprocessed_pseudogene	1.1289	-1.30214	0.173244	S-
ZNF561-AS1	ENSG00000267106.9	lncRNA	-1.33174	0.253735	1.078	G2M+
ZNF567-DT			-0.465398	1.38923	-0.923828	S+
ZNF56P	ENSG00000267419.4	transcribed_unprocessed_pseudogene	1.40356	-0.551704	-0.851853	G1+
ZNF571-AS1	ENSG00000267470.6	lncRNA	0.0606918	-1.25397	1.19327	S-
ZNF584-DT	ENSG00000232098.3	lncRNA	0.709636	-1.41421	0.704574	S-
ZNF594-DT	ENSG00000261879.9	lncRNA	0.938099	0.447452	-1.38555	G2M-
ZNF630-AS1	ENSG00000277541.1	lncRNA	1.41083	-0.790097	-0.620732	G1+
ZNF658B			-0.837485	1.40564	-0.568152	S+
ZNF663P	ENSG00000215452.5	transcribed_unitary_pseudogene	-0.426412	1.38095	-0.95454	S+
ZNF667-AS1	ENSG00000166770.12	lncRNA	-1.39154	0.477334	0.914205	G1-
ZNF674-AS1			-0.795201	1.41039	-0.615188	S+
ZNF691-DT	ENSG00000228192.10	lncRNA	-0.98713	1.37059	-0.383465	S+
ZNF702P	ENSG00000242779.8	transcribed_processed_pseudogene	1.32091	-0.222964	-1.09794	G1+
ZNF704			0.443967	0.940844	-1.38481	G2M-
ZNF710-AS1	ENSG00000259291.2	lncRNA	-0.772175	1.41215	-0.639977	S+
ZNF718			0.179575	-1.30462	1.12505	S-
ZNF731P	ENSG00000227671.4	transcribed_unprocessed_pseudogene	-1.37356	0.395244	0.978319	G1-
ZNF736P9Y	ENSG00000239893.3	transcribed_processed_pseudogene	-0.93177	-0.45545	1.38722	G2M+
ZNF767P	ENSG00000133624.14	transcribed_unprocessed_pseudogene	1.39632	-0.892386	-0.503929	G1+
ZNF781			-1.18141	-0.0824896	1.2639	G2M+
ZNF788P	ENSG00000214189.9	transcribed_unprocessed_pseudogene	1.38991	-0.468863	-0.921044	G1+
ZNF790-AS1	ENSG00000267254.8	lncRNA	-1.10143	-0.217496	1.31892	G2M+
ZNF8-DT	ENSG00000268516.4	lncRNA	-1.26876	0.0933818	1.17538	G2M+
ZNF8-ERVK3-1	ENSG00000267216.1	lncRNA	1.13754	-1.29644	0.158899	S-
ZNF812P			-0.882429	1.39829	-0.515859	S+
ZNF815P	ENSG00000235944.10	transcribed_unprocessed_pseudogene	0.805775	-1.40939	0.603613	S-
ZNF818P	ENSG00000269001.4	transcribed_unprocessed_pseudogene	-1.16521	1.27666	-0.111446	S+
ZNF826P	ENSG00000231205.13	transcribed_unprocessed_pseudogene	1.12048	-1.3075	0.187016	S-
ZNF83			-1.21797	-0.013445	1.23141	G2M+
ZNF876P	ENSG00000198155.5	transcribed_unprocessed_pseudogene	-1.21478	1.23447	-0.0196931	S+
ZNF883	ENSG00000228623.7	transcribed_unprocessed_pseudogene	0.404553	-1.37584	0.971288	S-
ZNF890P	ENSG00000159904.12	transcribed_unprocessed_pseudogene	-0.923602	-0.465681	1.38928	G2M+
ZNRD1ASP	ENSG00000204623.11	transcribed_unitary_pseudogene	0.337951	-1.35824	1.02029	S-
ZNRF2P1	ENSG00000237004.4	transcribed_processed_pseudogene	-1.24989	1.19795	0.0519409	S+
ZNRF2P2	ENSG00000225264.3	transcribed_processed_pseudogene	0.862717	-1.40182	0.539098	S-
ZNRF3-AS1			-1.1846	-0.0766835	1.26128	G2M+
ZNRF3-IT1			-0.306912	1.34901	-1.0421	S+
ZPLD2P	ENSG00000236155.8	transcribed_unitary_pseudogene	-0.0634382	-1.19179	1.25523	S-
ZRANB2-AS1	ENSG00000235079.1	lncRNA	1.39367	-0.488837	-0.904833	G1+
ZRANB2-DT	ENSG00000229956.11	lncRNA	-1.37993	0.957996	0.421936	S+
ZRSR2P1			1.35358	-1.03157	-0.322003	G1+
ZSCAN16-AS1	ENSG00000269293.5	lncRNA	0.559504	-1.40457	0.845067	S-
ZSCAN5A-AS1	ENSG00000267549.6	lncRNA	-0.618562	-0.792098	1.41066	G2M+
ZSWIM8-AS1			1.28365	-0.127842	-1.15581	G1+
hsa-let-7b			-0.983643	1.37178	-0.388141	S+
hsa-mir-10393			-1.23373	0.0181697	1.21556	G2M+
hsa-mir-10395	MI0033419	miRNA	0.346356	-1.36062	1.01427	S-
hsa-mir-1248	MI0006383	miRNA	0.93274	-1.38697	0.454226	S-
hsa-mir-1291			-1.3023	0.173636	1.12866	G2M+
hsa-mir-194-2			-0.707107	1.41421	-0.707107	S+
hsa-mir-205	MI0000285	miRNA	-1.41015	0.612343	0.797811	G1-
hsa-mir-30d			1.33542	-1.07082	-0.264602	G1+
hsa-mir-3609			1.39601	-0.502107	-0.893899	G1+
hsa-mir-3651			-1.21761	-0.0141471	1.23176	G2M+
hsa-mir-3652	MI0016052	miRNA	0.866727	0.53441	-1.40114	G2M-
hsa-mir-4521			-0.293801	-1.05112	1.34492	S-
hsa-mir-654			-1.15814	1.28194	-0.123796	S+
hsa-mir-7703			1.39506	-0.496624	-0.898433	G1+
snoZ196			-1.21665	-0.0160322	1.23268	G2M+
tRNA-Ala-AGC-11-1	tRNA-Ala-AGC-11-1	tRNA	-0.494078	1.39461	-0.900531	S+
tRNA-Ala-AGC-19-1			-1.38844	0.461465	0.926975	G1-
tRNA-Ala-AGC-2-1	tRNA-Ala-AGC-2-1	tRNA	0.622533	-1.41097	0.788434	S-
tRNA-Ala-AGC-2-2	tRNA-Ala-AGC-2-2	tRNA	0.622533	-1.41097	0.788434	S-
tRNA-Ala-AGC-3-1	tRNA-Ala-AGC-3-1	tRNA	-0.202677	-1.11076	1.31344	S-
tRNA-Ala-AGC-4-1	tRNA-Ala-AGC-4-1	tRNA	1.03123	-1.35372	0.322491	S-
tRNA-Ala-AGC-5-1			0.483088	-1.39262	0.909528	S-
tRNA-Ala-AGC-7-1	tRNA-Ala-AGC-7-1	tRNA	0.669974	-1.41357	0.7436	S-
tRNA-Ala-AGC-8-1	tRNA-Ala-AGC-8-1	tRNA	-0.643976	-0.768412	1.41239	G2M+
tRNA-Ala-AGC-8-2	tRNA-Ala-AGC-8-2	tRNA	-0.46387	-0.925052	1.38892	S-
tRNA-Ala-CGC-1-1	tRNA-Ala-CGC-1-1	tRNA	1.39526	-0.897494	-0.497761	G1+
tRNA-Ala-CGC-2-1			1.29148	-1.1448	-0.146674	S-
tRNA-Ala-CGC-3-1	tRNA-Ala-CGC-3-1	tRNA	1.40275	-0.857016	-0.545732	G1+
tRNA-Ala-CGC-4-1	tRNA-Ala-CGC-4-1	tRNA	-1.36474	1.00349	0.361248	S+
tRNA-Ala-TGC-2-1			1.26709	-0.0896088	-1.17748	G1+
tRNA-Ala-TGC-3-1	tRNA-Ala-TGC-3-1	tRNA	1.32788	-1.0853	-0.242578	S-
tRNA-Ala-TGC-3-2	tRNA-Ala-TGC-3-2	tRNA	1.36116	-0.348279	-1.01288	G1+
tRNA-Ala-TGC-4-1	tRNA-Ala-TGC-4-1	tRNA	1.38443	-0.442173	-0.942254	G1+
tRNA-Ala-TGC-6-1			0.29508	-1.34533	1.05025	S-
tRNA-Arg-ACG-1-1	tRNA-Arg-ACG-1-1	tRNA	1.20923	0.0304709	-1.2397	G1+
tRNA-Arg-ACG-1-2	tRNA-Arg-ACG-1-2	tRNA	-0.0169269	-1.21619	1.23312	S-
tRNA-Arg-ACG-1-3	tRNA-Arg-ACG-1-3	tRNA	1.20923	0.0304709	-1.2397	G1+
tRNA-Arg-ACG-2-1	tRNA-Arg-ACG-2-1	tRNA	1.27216	-0.101097	-1.17106	G1+
tRNA-Arg-ACG-2-2	tRNA-Arg-ACG-2-2	tRNA	1.261	-0.0760648	-1.18494	G1+
tRNA-Arg-ACG-2-3	tRNA-Arg-ACG-2-3	tRNA	1.261	-0.0760648	-1.18494	G1+
tRNA-Arg-ACG-2-4	tRNA-Arg-ACG-2-4	tRNA	1.19884	0.050257	-1.2491	G1+
tRNA-Arg-CCG-1-1	tRNA-Arg-CCG-1-1	tRNA	1.17707	-1.26742	0.0903549	S-
tRNA-Arg-CCG-1-2	tRNA-Arg-CCG-1-2	tRNA	0.957048	-1.38021	0.423166	S-
tRNA-Arg-CCG-1-3	tRNA-Arg-CCG-1-3	tRNA	0.765079	-1.41258	0.647503	S-
tRNA-Arg-CCG-2-1	tRNA-Arg-CCG-2-1	tRNA	-1.37761	0.411981	0.965636	G1-
tRNA-Arg-CCT-1-1	tRNA-Arg-CCT-1-1	tRNA	0.917449	0.473325	-1.39077	G2M-
tRNA-Arg-CCT-2-1	tRNA-Arg-CCT-2-1	tRNA	-0.270764	1.33747	-1.06671	S+
tRNA-Arg-CCT-3-1	tRNA-Arg-CCT-3-1	tRNA	-0.385025	-0.985968	1.37099	S-
tRNA-Arg-CCT-4-1	tRNA-Arg-CCT-4-1	tRNA	-0.296353	-1.04938	1.34573	S-
tRNA-Arg-TCG-1-1	tRNA-Arg-TCG-1-1	tRNA	-1.40521	0.564606	0.840599	G1-
tRNA-Arg-TCG-2-1			0.463359	0.92546	-1.38882	G2M-
tRNA-Arg-TCG-3-1	tRNA-Arg-TCG-3-1	tRNA	1.30702	-1.12124	-0.185787	S-
tRNA-Arg-TCG-4-1			-1.10927	-0.205068	1.31433	G2M+
tRNA-Arg-TCG-5-1			-1.0303	-0.323812	1.35411	G2M+
tRNA-Arg-TCT-1-1	tRNA-Arg-TCT-1-1	tRNA	0.0770575	-1.26145	1.1844	S-
tRNA-Arg-TCT-5-1	tRNA-Arg-TCT-5-1	tRNA	-0.142857	-1.14705	1.28991	S-
tRNA-Asp-GTC-1-1	tRNA-Asp-GTC-1-1	tRNA	-1.33364	1.07431	0.259325	S+
tRNA-Asp-GTC-2-1			1.33897	-0.275321	-1.06365	G1+
tRNA-Asp-GTC-2-10	tRNA-Asp-GTC-2-10	tRNA	1.29027	-0.143736	-1.14653	G1+
tRNA-Asp-GTC-2-11	tRNA-Asp-GTC-2-11	tRNA	1.39493	-0.495894	-0.899036	G1+
tRNA-Asp-GTC-2-2			1.33897	-0.275321	-1.06365	G1+
tRNA-Asp-GTC-2-3			1.33897	-0.275321	-1.06365	G1+
tRNA-Asp-GTC-2-4			1.33897	-0.275321	-1.06365	G1+
tRNA-Asp-GTC-2-5			1.33897	-0.275321	-1.06365	G1+
tRNA-Asp-GTC-2-6			1.39493	-0.495894	-0.899036	G1+
tRNA-Asp-GTC-2-7	tRNA-Asp-GTC-2-7	tRNA	1.40136	-0.535903	-0.865453	G1+
tRNA-Asp-GTC-2-8	tRNA-Asp-GTC-2-8	tRNA	1.41421	-0.707506	-0.706708	G1+
tRNA-Asp-GTC-2-9	tRNA-Asp-GTC-2-9	tRNA	1.11053	0.203053	-1.31358	G1+
tRNA-Asp-GTC-3-1			1.4095	-0.804636	-0.604866	G1+
tRNA-Asp-GTC-4-1			1.3994	-0.876505	-0.522895	G1+
tRNA-Cys-GCA-1-1			0.364297	1.00126	-1.36556	G2M-
tRNA-Cys-GCA-11-1	tRNA-Cys-GCA-11-1	tRNA	-0.70396	1.41421	-0.710249	S+
tRNA-Cys-GCA-2-1			-1.08669	-0.24044	1.32713	G2M+
tRNA-Cys-GCA-2-2			0.0815899	1.18191	-1.2635	S+
tRNA-Cys-GCA-2-3	tRNA-Cys-GCA-2-3	tRNA	0.0815899	1.18191	-1.2635	S+
tRNA-Cys-GCA-2-4	tRNA-Cys-GCA-2-4	tRNA	-0.12786	1.28366	-1.1558	S+
tRNA-Cys-GCA-4-1	tRNA-Cys-GCA-4-1	tRNA	-0.323541	1.35403	-1.03049	S+
tRNA-Cys-GCA-5-1			-0.819539	-0.588362	1.4079	G2M+
tRNA-Cys-GCA-6-1			-1.27577	0.109387	1.16638	G2M+
tRNA-Gln-CTG-1-1	tRNA-Gln-CTG-1-1	tRNA	-1.2052	1.24339	-0.0381904	S+
tRNA-Gln-CTG-1-2	tRNA-Gln-CTG-1-2	tRNA	-1.2052	1.24339	-0.0381904	S+
tRNA-Gln-CTG-1-3	tRNA-Gln-CTG-1-3	tRNA	-1.40244	0.858918	0.543523	G1-
tRNA-Gln-CTG-1-4	tRNA-Gln-CTG-1-4	tRNA	-1.2052	1.24339	-0.0381904	S+
tRNA-Gln-CTG-1-5	tRNA-Gln-CTG-1-5	tRNA	-1.2052	1.24339	-0.0381904	S+
tRNA-Gln-CTG-2-1	tRNA-Gln-CTG-2-1	tRNA	-0.826924	1.40701	-0.580091	S+
tRNA-Gln-CTG-3-1	tRNA-Gln-CTG-3-1	tRNA	-0.270149	-1.06712	1.33727	S-
tRNA-Gln-CTG-3-2	tRNA-Gln-CTG-3-2	tRNA	-0.270149	-1.06712	1.33727	S-
tRNA-Gln-CTG-5-1			-1.38503	0.444993	0.940038	G1-
tRNA-Gln-TTG-1-1	tRNA-Gln-TTG-1-1	tRNA	-1.38294	0.947627	0.435308	S+
tRNA-Gln-TTG-2-1			-1.31949	1.10044	0.219047	S+
tRNA-Gln-TTG-3-1	tRNA-Gln-TTG-3-1	tRNA	-1.28985	0.142709	1.14714	G2M+
tRNA-Gln-TTG-3-2	tRNA-Gln-TTG-3-2	tRNA	-1.28985	0.142709	1.14714	G2M+
tRNA-Gln-TTG-3-3	tRNA-Gln-TTG-3-3	tRNA	-1.23374	0.0181869	1.21555	G2M+
tRNA-Glu-TTC-1-1	tRNA-Glu-TTC-1-1	tRNA	-1.37353	0.395093	0.978432	G1-
tRNA-Glu-TTC-1-2	tRNA-Glu-TTC-1-2	tRNA	-1.34818	0.304219	1.04396	G2M+
tRNA-Glu-TTC-2-1	tRNA-Glu-TTC-2-1	tRNA	0.266402	-1.33602	1.06962	S-
tRNA-Glu-TTC-2-2	tRNA-Glu-TTC-2-2	tRNA	0.266402	-1.33602	1.06962	S-
tRNA-Glu-TTC-5-1	tRNA-Glu-TTC-5-1	tRNA	-0.331169	-1.02511	1.35628	S-
tRNA-Gly-CCC-2-1	tRNA-Gly-CCC-2-1	tRNA	-0.181177	1.30524	-1.12406	S+
tRNA-Gly-CCC-2-2	tRNA-Gly-CCC-2-2	tRNA	-0.198017	1.31169	-1.11367	S+
tRNA-Gly-CCC-6-1	tRNA-Gly-CCC-6-1	tRNA	-0.653963	1.41291	-0.758951	S+
tRNA-Gly-GCC-1-1	tRNA-Gly-GCC-1-1	tRNA	0.951223	0.430689	-1.38191	G2M-
tRNA-Gly-GCC-1-2	tRNA-Gly-GCC-1-2	tRNA	0.951223	0.430689	-1.38191	G2M-
tRNA-Gly-GCC-1-3	tRNA-Gly-GCC-1-3	tRNA	0.951223	0.430689	-1.38191	G2M-
tRNA-Gly-GCC-1-4	tRNA-Gly-GCC-1-4	tRNA	0.951223	0.430689	-1.38191	G2M-
tRNA-Gly-GCC-1-5	tRNA-Gly-GCC-1-5	tRNA	1.40484	-0.561619	-0.843217	G1+
tRNA-Gly-GCC-2-1	tRNA-Gly-GCC-2-1	tRNA	1.16917	-1.27363	0.104468	S-
tRNA-Gly-GCC-2-2	tRNA-Gly-GCC-2-2	tRNA	1.14029	-1.29458	0.154289	S-
tRNA-Gly-GCC-2-3	tRNA-Gly-GCC-2-3	tRNA	1.07773	-1.33188	0.254154	S-
tRNA-Gly-GCC-2-4	tRNA-Gly-GCC-2-4	tRNA	1.14389	-1.29211	0.148223	S-
tRNA-Gly-GCC-2-5	tRNA-Gly-GCC-2-5	tRNA	0.954343	-1.38101	0.426666	S-
tRNA-Gly-GCC-2-6	tRNA-Gly-GCC-2-6	tRNA	1.09207	-1.3242	0.232128	S-
tRNA-Gly-TCC-1-1	tRNA-Gly-TCC-1-1	tRNA	-1.38865	0.926129	0.462525	G1-
tRNA-Gly-TCC-2-1	tRNA-Gly-TCC-2-1	tRNA	-0.729951	-0.684014	1.41396	G2M+
tRNA-Gly-TCC-2-6	tRNA-Gly-TCC-2-6	tRNA	-1.13307	1.29942	-0.16635	S+
tRNA-Gly-TCC-3-1	tRNA-Gly-TCC-3-1	tRNA	-0.836208	1.40581	-0.569603	S+
tRNA-His-GTG-1-1	tRNA-His-GTG-1-1	tRNA	0.0983299	-1.27095	1.17261	S-
tRNA-His-GTG-1-2	tRNA-His-GTG-1-2	tRNA	-0.5462	-0.856611	1.40281	G2M+
tRNA-His-GTG-1-3	tRNA-His-GTG-1-3	tRNA	-0.558377	-0.846049	1.40443	G2M+
tRNA-His-GTG-1-4	tRNA-His-GTG-1-4	tRNA	-0.558377	-0.846049	1.40443	G2M+
tRNA-His-GTG-1-5	tRNA-His-GTG-1-5	tRNA	-0.5462	-0.856611	1.40281	G2M+
tRNA-His-GTG-1-6	tRNA-His-GTG-1-6	tRNA	-0.5462	-0.856611	1.40281	G2M+
tRNA-His-GTG-1-7	tRNA-His-GTG-1-7	tRNA	-1.12862	-0.173696	1.30232	G2M+
tRNA-His-GTG-1-8	tRNA-His-GTG-1-8	tRNA	-0.575027	-0.831419	1.40644	G2M+
tRNA-His-GTG-1-9	tRNA-His-GTG-1-9	tRNA	-0.558377	-0.846049	1.40443	G2M+
tRNA-His-GTG-2-1			-0.707107	1.41421	-0.707107	S+
tRNA-Ile-AAT-11-1			1.40989	-0.609193	-0.800692	G1+
tRNA-Ile-AAT-2-1	tRNA-Ile-AAT-2-1	tRNA	0.985776	0.385283	-1.37106	G2M-
tRNA-Ile-AAT-4-1	tRNA-Ile-AAT-4-1	tRNA	1.29284	-0.150013	-1.14283	G1+
tRNA-Ile-AAT-5-1	tRNA-Ile-AAT-5-1	tRNA	1.21849	-1.23091	0.0124261	S-
tRNA-Leu-AAG-1-1			0.395085	-1.37352	0.978439	S-
tRNA-Leu-AAG-1-2			0.395085	-1.37352	0.978439	S-
tRNA-Leu-AAG-1-3			0.219525	-1.31966	1.10014	S-
tRNA-Leu-AAG-2-1	tRNA-Leu-AAG-2-1	tRNA	0.797072	-1.41022	0.613149	S-
tRNA-Leu-AAG-2-2	tRNA-Leu-AAG-2-2	tRNA	0.723745	-1.41408	0.690336	S-
tRNA-Leu-AAG-2-3	tRNA-Leu-AAG-2-3	tRNA	0.95933	-1.37953	0.420207	S-
tRNA-Leu-AAG-2-4	tRNA-Leu-AAG-2-4	tRNA	0.702636	-1.4142	0.711569	S-
tRNA-Leu-AAG-3-1	tRNA-Leu-AAG-3-1	tRNA	1.13639	-1.29721	0.160817	S-
tRNA-Leu-AAG-7-1			0.784127	0.62718	-1.41131	G2M-
tRNA-Leu-CAA-1-1	tRNA-Leu-CAA-1-1	tRNA	0.781066	-1.41154	0.630473	S-
tRNA-Leu-CAA-1-2	tRNA-Leu-CAA-1-2	tRNA	0.987738	0.382646	-1.37038	G2M-
tRNA-Leu-CAA-2-1			1.00014	-1.36597	0.36583	S-
tRNA-Leu-CAA-3-1	tRNA-Leu-CAA-3-1	tRNA	-0.194222	-1.11603	1.31025	S-
tRNA-Leu-CAA-4-1	tRNA-Leu-CAA-4-1	tRNA	0.508462	-1.39708	0.888616	S-
tRNA-Leu-CAG-1-1	tRNA-Leu-CAG-1-1	tRNA	-1.19586	1.25172	-0.0558666	S+
tRNA-Leu-CAG-1-2	tRNA-Leu-CAG-1-2	tRNA	-1.19586	1.25172	-0.0558666	S+
tRNA-Leu-CAG-1-3	tRNA-Leu-CAG-1-3	tRNA	-1.19586	1.25172	-0.0558666	S+
tRNA-Leu-CAG-1-4	tRNA-Leu-CAG-1-4	tRNA	-1.19586	1.25172	-0.0558666	S+
tRNA-Leu-CAG-1-5	tRNA-Leu-CAG-1-5	tRNA	-1.19586	1.25172	-0.0558666	S+
tRNA-Leu-CAG-1-6	tRNA-Leu-CAG-1-6	tRNA	-0.880061	1.39874	-0.518677	S+
tRNA-Leu-CAG-1-7	tRNA-Leu-CAG-1-7	tRNA	-1.26191	1.18385	0.0780637	S+
tRNA-Leu-CAG-2-1	tRNA-Leu-CAG-2-1	tRNA	-1.31456	1.10889	0.205673	S+
tRNA-Leu-CAG-2-2	tRNA-Leu-CAG-2-2	tRNA	-0.753056	1.4132	-0.660141	S+
tRNA-Leu-TAA-1-1			1.41378	-0.676387	-0.737388	G1+
tRNA-Leu-TAG-1-1	tRNA-Leu-TAG-1-1	tRNA	0.49139	-1.39413	0.902739	S-
tRNA-Leu-TAG-2-1	tRNA-Leu-TAG-2-1	tRNA	-1.2049	-0.0387683	1.24367	G2M+
tRNA-Leu-TAG-3-1	tRNA-Leu-TAG-3-1	tRNA	-0.876629	-0.522748	1.39938	G2M+
tRNA-Lys-CTT-1-1	tRNA-Lys-CTT-1-1	tRNA	-1.29679	0.159784	1.13701	G2M+
tRNA-Lys-CTT-1-2	tRNA-Lys-CTT-1-2	tRNA	-1.28399	0.128644	1.15534	G2M+
tRNA-Lys-CTT-13-1			-0.871236	1.40035	-0.529115	S+
tRNA-Lys-CTT-2-1	tRNA-Lys-CTT-2-1	tRNA	-1.40629	0.832622	0.573668	G1-
tRNA-Lys-CTT-2-2	tRNA-Lys-CTT-2-2	tRNA	-0.941761	-0.4428	1.38456	G2M+
tRNA-Lys-CTT-2-3	tRNA-Lys-CTT-2-3	tRNA	-1.14841	-0.140535	1.28895	G2M+
tRNA-Lys-CTT-2-4	tRNA-Lys-CTT-2-4	tRNA	-1.40629	0.832622	0.573668	G1-
tRNA-Lys-CTT-2-5	tRNA-Lys-CTT-2-5	tRNA	-1.14841	-0.140535	1.28895	G2M+
tRNA-Lys-TTT-3-1	tRNA-Lys-TTT-3-1	tRNA	0.7162	0.697974	-1.41417	G2M-
tRNA-Lys-TTT-3-2	tRNA-Lys-TTT-3-2	tRNA	-0.722846	-0.69125	1.4141	G2M+
tRNA-Lys-TTT-3-3	tRNA-Lys-TTT-3-3	tRNA	-0.722846	-0.69125	1.4141	G2M+
tRNA-Lys-TTT-3-4	tRNA-Lys-TTT-3-4	tRNA	-0.729312	-0.684666	1.41398	G2M+
tRNA-Lys-TTT-3-5	tRNA-Lys-TTT-3-5	tRNA	-0.830498	-0.576064	1.40656	G2M+
tRNA-Lys-TTT-5-1			-0.167798	-1.13219	1.29999	S-
tRNA-Met-CAT-1-1	tRNA-Met-CAT-1-1	tRNA	-1.1353	1.29794	-0.162643	S+
tRNA-Met-CAT-3-2	tRNA-Met-CAT-3-2	tRNA	-0.861921	1.40195	-0.540028	S+
tRNA-Pro-AGG-2-6	tRNA-Pro-AGG-2-6	tRNA	1.18116	-1.26411	0.0829556	S-
tRNA-Pro-CGG-1-2	tRNA-Pro-CGG-1-2	tRNA	1.41224	-0.641462	-0.770779	G1+
tRNA-Pro-CGG-2-1			0.150799	1.14236	-1.29316	S+
tRNA-Pro-TGG-1-1	tRNA-Pro-TGG-1-1	tRNA	-1.02392	1.35676	-0.332847	S+
tRNA-Pro-TGG-2-1	tRNA-Pro-TGG-2-1	tRNA	0.966863	0.410371	-1.37723	G2M-
tRNA-Pro-TGG-3-1	tRNA-Pro-TGG-3-1	tRNA	0.257729	-1.3331	1.07537	S-
tRNA-Pro-TGG-3-3	tRNA-Pro-TGG-3-3	tRNA	-0.654024	-0.75889	1.41292	G2M+
tRNA-Pro-TGG-3-4	tRNA-Pro-TGG-3-4	tRNA	0.152831	1.14116	-1.29399	S+
tRNA-Pro-TGG-4-1			0.53628	-1.40141	0.865133	S-
tRNA-SeC-TCA-1-1	tRNA-SeC-TCA-1-1	tRNA	1.38591	-0.936743	-0.449173	G1+
tRNA-Ser-AGA-2-2	tRNA-Ser-AGA-2-2	tRNA	1.30656	-0.184591	-1.12197	G1+
tRNA-Ser-CGA-1-1	tRNA-Ser-CGA-1-1	tRNA	1.38976	-0.921651	-0.468109	G1+
tRNA-Ser-CGA-4-1			-0.66583	-0.747596	1.41343	G2M+
tRNA-Ser-GCT-1-1	tRNA-Ser-GCT-1-1	tRNA	0.682096	0.731825	-1.41392	G2M-
tRNA-Ser-GCT-2-1			-0.578207	1.40681	-0.828599	S+
tRNA-Ser-GCT-3-1	tRNA-Ser-GCT-3-1	tRNA	-1.17585	-0.0925377	1.26839	G2M+
tRNA-Ser-GCT-4-1			-1.41412	0.693359	0.720766	G1-
tRNA-Ser-GCT-4-2	tRNA-Ser-GCT-4-2	tRNA	-1.21533	1.23395	-0.0186148	S+
tRNA-Ser-GCT-4-3	tRNA-Ser-GCT-4-3	tRNA	0.954547	0.426402	-1.38095	G2M-
tRNA-Ser-GCT-5-1			-1.25538	0.063766	1.19162	G2M+
tRNA-Ser-GCT-6-1			-0.492438	-0.901879	1.39432	G2M+
tRNA-Ser-TGA-1-1	tRNA-Ser-TGA-1-1	tRNA	-1.29967	0.166988	1.13268	G2M+
tRNA-Ser-TGA-4-1	tRNA-Ser-TGA-4-1	tRNA	0.164617	1.13411	-1.29873	S+
tRNA-Thr-AGT-2-1	tRNA-Thr-AGT-2-1	tRNA	-1.17823	1.26649	-0.0882581	S+
tRNA-Thr-CGT-4-1	tRNA-Thr-CGT-4-1	tRNA	1.35863	-0.339321	-1.01931	G1+
tRNA-Thr-TGT-2-1			-1.4139	0.681278	0.732624	G1-
tRNA-Thr-TGT-4-1	tRNA-Thr-TGT-4-1	tRNA	-1.18701	1.25928	-0.0722736	S+
tRNA-Thr-TGT-5-1	tRNA-Thr-TGT-5-1	tRNA	1.41421	-0.705656	-0.708557	G1+
tRNA-Trp-CCA-2-1			-0.707107	-0.707107	1.41421	G2M+
tRNA-Tyr-GTA-1-1			0.426063	-1.38087	0.954809	S-
tRNA-Tyr-GTA-2-1	tRNA-Tyr-GTA-2-1	tRNA	1.03742	-1.35107	0.313654	S-
tRNA-Tyr-GTA-3-1			0.637167	-1.41198	0.774812	S-
tRNA-Tyr-GTA-5-5	tRNA-Tyr-GTA-5-5	tRNA	-0.557749	-0.846598	1.40435	G2M+
tRNA-Tyr-GTA-8-1			0.438199	-1.38357	0.945369	S-
tRNA-Val-AAC-1-1	tRNA-Val-AAC-1-1	tRNA	-1.41123	0.785081	0.626153	G1-
tRNA-Val-AAC-1-2			-1.41399	0.728914	0.685073	G1-
tRNA-Val-AAC-1-3			-1.41399	0.728914	0.685073	G1-
tRNA-Val-AAC-1-4			-0.885009	-0.512781	1.39779	G2M+
tRNA-Val-AAC-1-5			-1.39643	0.891832	0.504599	G1-
tRNA-Val-CAC-1-1	tRNA-Val-CAC-1-1	tRNA	-0.841581	1.40507	-0.563488	S+
tRNA-Val-CAC-1-2	tRNA-Val-CAC-1-2	tRNA	-0.841581	1.40507	-0.563488	S+
tRNA-Val-CAC-1-3	tRNA-Val-CAC-1-3	tRNA	-0.439066	1.38376	-0.944688	S+
tRNA-Val-CAC-1-4	tRNA-Val-CAC-1-4	tRNA	-0.973828	1.37503	-0.401197	S+
tRNA-Val-CAC-1-5	tRNA-Val-CAC-1-5	tRNA	0.985422	-1.37118	0.385752	S-
tRNA-Val-CAC-1-6	tRNA-Val-CAC-1-6	tRNA	-0.973828	1.37503	-0.401197	S+
tRNA-Val-CAC-1-7	tRNA-Val-CAC-1-7	tRNA	-0.841581	1.40507	-0.563488	S+
tRNA-Val-CAC-2-1			0.712493	0.701707	-1.4142	G2M-
tRNA-Val-CAC-3-1			1.37951	-0.959396	-0.420119	G1+
tRNA-Val-CAC-5-1	tRNA-Val-CAC-5-1	tRNA	-0.841581	1.40507	-0.563488	S+
tRNA-Val-TAC-1-1	tRNA-Val-TAC-1-1	tRNA	-0.458924	-0.929001	1.38793	S-
tRNA-Val-TAC-1-2	tRNA-Val-TAC-1-2	tRNA	-0.873395	-0.526571	1.39997	G2M+
tRNA-Val-TAC-2-1	tRNA-Val-TAC-2-1	tRNA	1.13332	-1.29925	0.165925	S-
tRNA-Val-TAC-3-1	tRNA-Val-TAC-3-1	tRNA	0.621527	0.789363	-1.41089	G2M-
tRNA-iMet-CAT-1-1	tRNA-iMet-CAT-1-1	tRNA	0.0591949	1.19407	-1.25327	S+
tRNA-iMet-CAT-1-2	tRNA-iMet-CAT-1-2	tRNA	-0.484201	1.39282	-0.908623	S+
tRNA-iMet-CAT-1-3	tRNA-iMet-CAT-1-3	tRNA	-0.21858	1.31932	-1.10074	S+
tRNA-iMet-CAT-1-4	tRNA-iMet-CAT-1-4	tRNA	-0.21858	1.31932	-1.10074	S+
tRNA-iMet-CAT-1-5	tRNA-iMet-CAT-1-5	tRNA	-0.21858	1.31932	-1.10074	S+
tRNA-iMet-CAT-1-6	tRNA-iMet-CAT-1-6	tRNA	-0.21858	1.31932	-1.10074	S+
tRNA-iMet-CAT-1-7	tRNA-iMet-CAT-1-7	tRNA	-0.21858	1.31932	-1.10074	S+
tRNA-iMet-CAT-1-8	tRNA-iMet-CAT-1-8	tRNA	-0.21858	1.31932	-1.10074	S+
tRNA-iMet-CAT-2-1			-0.703654	1.41421	-0.710555	S+
tRX-Val-NNN-4-1	tRX-Val-NNN-4-1	tRNA	-0.707107	-0.707107	1.41421	G2M+

### Sheet: Pericyte-Cells
gene_name	gene_id	biotype	G1 mean expression	S mean expression	G2M mean expression	cluster
5_8S_rRNA	ENSG00000283274.1	rRNA	1.29779	-0.162262	-1.13553	G1+
5_8S_rRNA-3	ENSG00000275877.1	rRNA	-1.40354	0.851952	0.551589	G1-
5_8S_rRNA-5	ENSG00000276871.1	rRNA	1.29779	-0.162262	-1.13553	G1+
7SK-6	ENSG00000202198.1	misc_RNA	1.31875	-1.10172	-0.217018	S-
A1BG-AS1	ENSG00000268895.6	lncRNA	-0.267955	-1.06858	1.33654	S-
A2M-AS1	ENSG00000245105.4	lncRNA	-1.34627	0.298073	1.0482	G2M+
A2ML1-AS1	ENSG00000256661.1	lncRNA	-1.39776	0.885161	0.5126	G1-
A2MP1	ENSG00000256069.7	transcribed_unprocessed_pseudogene	-1.31997	1.09959	0.220381	S+
AACSP1	ENSG00000250420.8	transcribed_unprocessed_pseudogene	0.805259	-1.40944	0.604181	S-
AADACL2-AS1	ENSG00000242908.6	lncRNA	-0.727909	-0.686099	1.41401	G2M+
AADACP1	ENSG00000240602.9	transcribed_unprocessed_pseudogene	-0.62719	-0.784118	1.41131	G2M+
ABCA11P	ENSG00000251595.7	transcribed_processed_pseudogene	-0.632751	1.41169	-0.778943	S+
ABCA17P	ENSG00000238098.9	transcribed_unitary_pseudogene	-0.545382	1.4027	-0.857318	S+
ABCA3	ENSG00000167972.14	protein_coding	1.10448	-1.31716	0.212679	S-
ABCA9-AS1	ENSG00000231749.3	lncRNA	0.345177	1.01512	-1.36029	G2M-
ABCC13	ENSG00000243064.10	transcribed_unprocessed_pseudogene	1.33993	-1.06169	-0.278241	G1+
ABCC6P1	ENSG00000256340.10	transcribed_unprocessed_pseudogene	-0.496153	1.39497	-0.898822	S+
ABHD15-AS1	ENSG00000264031.1	lncRNA	-0.485519	-0.907547	1.39306	G2M+
ABHD5	ENSG00000011198.10	protein_coding	-1.16103	1.2798	-0.118774	S+
ACBD3-AS1	ENSG00000234478.1	lncRNA	1.41421	-0.707107	-0.707107	G1+
ACOXL	ENSG00000153093.20	protein_coding	1.30204	-1.12906	-0.17298	S-
ACP5	ENSG00000102575.14	protein_coding	1.30331	-1.12708	-0.17623	S-
ACSL1	ENSG00000151726.15	protein_coding	0.884493	-1.39789	0.513397	S-
ACTA2-AS1	ENSG00000180139.11	lncRNA	1.37553	-0.972259	-0.40327	G1+
ACTB	ENSG00000075624.17	protein_coding	-1.26376	0.0821623	1.1816	G2M+
ACTE1P	ENSG00000172900.12	transcribed_unitary_pseudogene	0.970428	0.405686	-1.37611	G2M-
ACTG1	ENSG00000184009.13	protein_coding	-1.41257	0.647363	0.765215	G1-
ACTG1P17	ENSG00000259315.1	transcribed_processed_pseudogene	1.21609	-1.23322	0.0171385	S-
ACTN1-DT	ENSG00000259062.2	lncRNA	1.38135	-0.428199	-0.953156	G1+
ACTR3-AS1	ENSG00000228857.3	lncRNA	-1.36736	0.996314	0.37105	S+
ACVR2B-AS1	ENSG00000229589.1	lncRNA	-1.09569	1.32218	-0.226486	S+
ACYP2	ENSG00000170634.13	protein_coding	1.39804	-0.514293	-0.883741	G1+
ADAM5	ENSG00000196115.13	transcribed_unitary_pseudogene	-0.469832	-0.920265	1.3901	G2M+
ADAM7-AS1	ENSG00000253535.5	lncRNA	-0.821338	1.40769	-0.586352	S+
ADAMTS1	ENSG00000154734.16	protein_coding	-1.40328	0.549664	0.853618	G1-
ADAMTS19-AS1	ENSG00000249421.2	lncRNA	-1.06423	1.33869	-0.274463	S+
ADAMTS7P3	ENSG00000261143.1	transcribed_unprocessed_pseudogene	0.901051	0.493446	-1.3945	G2M-
ADAMTS7P4	ENSG00000218052.7	transcribed_unprocessed_pseudogene	-1.13895	-0.156541	1.29549	G2M+
ADAMTS9-AS1	ENSG00000241158.7	lncRNA	1.32925	-1.08274	-0.246501	S-
ADAMTS9-AS2	ENSG00000241684.8	lncRNA	-0.603823	1.40941	-0.805582	S+
ADAMTSL4-AS1	ENSG00000203804.5	lncRNA	-0.616274	-0.794203	1.41048	G2M+
ADAMTSL4-AS2	ENSG00000237781.3	lncRNA	0.621899	-1.41092	0.789019	S-
ADAP2	ENSG00000184060.11	protein_coding	1.26645	-0.0881688	-1.17828	G1+
ADARB2-AS1	ENSG00000205696.5	lncRNA	1.23567	-0.0221524	-1.21352	G1+
ADCY10P1	ENSG00000161912.18	transcribed_unprocessed_pseudogene	-1.39446	0.493254	0.901205	G1-
ADD3-AS1	ENSG00000203876.10	lncRNA	-0.236699	1.32582	-1.08912	S+
ADGRB3-DT	ENSG00000230910.6	lncRNA	1.40974	-0.607507	-0.802231	G1+
ADGRE5	ENSG00000123146.20	protein_coding	1.32596	-0.237114	-1.08885	G1+
ADGRF5	ENSG00000069122.19	protein_coding	0.878472	0.520561	-1.39904	G2M-
ADGRL1-AS1	ENSG00000267169.2	lncRNA	0.714761	0.699425	-1.41419	G2M-
ADGRL3-AS1	ENSG00000248692.5	lncRNA	0.532603	0.868269	-1.40087	G2M-
ADIPOR1P2	ENSG00000258805.2	processed_pseudogene	1.41421	-0.707107	-0.707107	G1+
ADIRF	ENSG00000148671.14	protein_coding	-0.601408	-0.807776	1.40919	G2M+
ADIRF-AS1	ENSG00000272734.1	lncRNA	-1.37785	0.412964	0.964883	G1-
ADK	ENSG00000156110.15	protein_coding	-0.32156	1.35344	-1.03189	S+
ADNP-AS1	ENSG00000259456.4	lncRNA	0.999799	0.3663	-1.3661	G1+
ADORA2A-AS1	ENSG00000178803.12	lncRNA	0.0282938	-1.23865	1.21035	S-
AFF4	ENSG00000072364.13	protein_coding	-1.41013	0.798044	0.612086	G1-
AFG3L1P	ENSG00000223959.10	transcribed_unitary_pseudogene	-0.636923	1.41196	-0.775041	S+
AGA-DT	ENSG00000250131.2	lncRNA	-0.855266	1.40303	-0.547759	S+
AGAP1	ENSG00000157985.20	protein_coding	0.0884149	1.17814	-1.26656	S+
AGAP7P	ENSG00000264204.2	unprocessed_pseudogene	0.345271	1.01505	-1.36032	G2M-
AGBL4-IT1	ENSG00000225623.1	lncRNA	1.41409	-0.690714	-0.723374	G1+
AGGF1P7	ENSG00000260994.1	processed_pseudogene	-1.09539	1.32235	-0.226967	S+
AGK-DT	ENSG00000261570.2	lncRNA	0.514073	-1.398	0.883928	S-
AGR3	ENSG00000173467.9	protein_coding	-0.729668	1.41397	-0.684303	S+
AHI1-DT	ENSG00000231028.11	lncRNA	-1.39716	0.888203	0.508957	G1-
AHNAK	ENSG00000124942.14	protein_coding	1.21665	0.0160457	-1.23269	G1+
AHSA2P	ENSG00000173209.23	transcribed_unitary_pseudogene	1.40811	-0.817705	-0.590408	G1+
AIF1	ENSG00000204472.13	protein_coding	1.41421	-0.707107	-0.707107	G1+
AJUBA-DT	ENSG00000258457.5	lncRNA	-0.317314	-1.03486	1.35217	S-
AK1	ENSG00000106992.19	protein_coding	0.976665	-1.37411	0.397441	S-
AKAP1-DT	ENSG00000263004.3	lncRNA	0.506567	-1.39676	0.890195	S-
AKAP13	ENSG00000170776.22	protein_coding	-0.7374	-0.676372	1.41378	G2M+
AKAP13-AS1	ENSG00000259367.1	lncRNA	1.26438	-1.18083	-0.0835496	S-
AKT3	ENSG00000117020.19	protein_coding	0.345895	1.0146	-1.3605	G2M-
ALCAM	ENSG00000170017.12	protein_coding	0.135888	1.15113	-1.28702	S+
ALDH1A2-AS1	ENSG00000259285.1	lncRNA	-1.38366	0.945035	0.438625	S+
ALDH1A3-AS1	ENSG00000259583.4	lncRNA	0.210765	1.10568	-1.31645	S+
ALDH1L1-AS2	ENSG00000246022.4	lncRNA	-0.556132	1.40414	-0.848005	S+
ALG13-AS1	ENSG00000229487.1	lncRNA	-0.772459	-0.639675	1.41213	G2M+
ALG1L	ENSG00000189366.12	transcribed_unprocessed_pseudogene	1.32651	-1.08785	-0.238652	S-
ALG1L9P	ENSG00000248671.9	lncRNA	-1.01704	1.35953	-0.342496	S+
ALG9-IT1	ENSG00000254450.1	lncRNA	1.38428	-0.441479	-0.942799	G1+
ALKBH3-AS1	ENSG00000244926.7	lncRNA	-0.988721	1.37005	-0.381324	S+
ALMS1P1	ENSG00000163016.10	transcribed_unprocessed_pseudogene	1.29849	-0.164028	-1.13446	G1+
ALOX12-AS1	ENSG00000215067.12	lncRNA	-0.0964093	1.2701	-1.17369	S+
ALOX12P2	ENSG00000262943.9	transcribed_unprocessed_pseudogene	0.547971	0.855083	-1.40305	G2M-
ALOX15B	ENSG00000179593.16	protein_coding	-0.730669	1.41395	-0.68328	S+
ALOX15P1	ENSG00000274114.2	transcribed_unprocessed_pseudogene	0.29878	-1.34649	1.04771	S-
ALOXE3P1	ENSG00000275011.1	unprocessed_pseudogene	0.987443	0.383044	-1.37049	G2M-
ALPL	ENSG00000162551.14	protein_coding	1.20468	0.0391946	-1.24387	G1+
AMZ2P1	ENSG00000214174.10	transcribed_unprocessed_pseudogene	1.40635	-0.574166	-0.83218	G1+
ANAPC1P2	ENSG00000285793.1	lncRNA	-0.709935	1.41421	-0.704275	S+
ANAPC1P2-1	ENSG00000231259.5	unprocessed_pseudogene	-0.785342	1.41121	-0.625872	S+
ANK2	ENSG00000145362.21	protein_coding	-0.37027	1.36716	-0.996887	S+
ANK2-AS1	ENSG00000248152.2	lncRNA	1.14673	0.143406	-1.29014	G1+
ANK3	ENSG00000151150.22	protein_coding	0.159097	1.13742	-1.29652	S+
ANKHD1-DT	ENSG00000249637.4	lncRNA	-0.788195	1.41099	-0.622791	S+
ANKRD10-IT1	ENSG00000229152.2	lncRNA	1.22867	-0.00789631	-1.22078	G1+
ANKRD17	ENSG00000132466.20	protein_coding	0.80834	0.600788	-1.40913	G2M-
ANKRD17-DT	ENSG00000250220.1	lncRNA	1.06036	-1.34057	0.28021	S-
ANKRD18CP	ENSG00000159712.10	unprocessed_pseudogene	0.59328	-1.4084	0.815122	S-
ANKRD20A11P	ENSG00000215559.8	transcribed_unprocessed_pseudogene	-1.32687	1.08718	0.239686	S+
ANKRD20A21P	ENSG00000277112.3	transcribed_unprocessed_pseudogene	-1.28216	1.15785	0.124316	S+
ANKRD20A3P	ENSG00000276203.6	transcribed_unprocessed_pseudogene	1.25372	-0.0601576	-1.19356	G1+
ANKRD20A5P	ENSG00000186481.16	transcribed_unprocessed_pseudogene	-1.16777	-0.106944	1.27471	G2M+
ANKRD20A7P	ENSG00000236816.4	transcribed_unprocessed_pseudogene	-1.36584	1.00049	0.365349	S+
ANKRD20A8P	ENSG00000229089.8	transcribed_unprocessed_pseudogene	-0.174054	1.30246	-1.12841	S+
ANKRD26P1	ENSG00000261239.6	transcribed_unprocessed_pseudogene	0.81947	-1.40791	0.588439	S-
ANKRD26P3	ENSG00000237636.3	unprocessed_pseudogene	0.250514	1.08012	-1.33063	S+
ANKRD34C-AS1	ENSG00000259234.8	lncRNA	-1.40988	0.800746	0.609134	G1-
ANKRD36BP1	ENSG00000214262.4	transcribed_processed_pseudogene	-1.27473	1.16774	0.106982	S+
ANKRD42-DT	ENSG00000247137.9	lncRNA	-1.40682	0.828461	0.578362	G1-
ANKRD44-IT1	ENSG00000236977.1	lncRNA	1.24331	-1.2053	-0.0380083	S-
ANKRD62P1	ENSG00000259271.1	transcribed_unprocessed_pseudogene	-0.425212	-0.955468	1.38068	S-
ANKRD62P1-PARP4P3	ENSG00000189295.13	lncRNA	-0.220673	-1.09941	1.32008	S-
ANKRD65-AS1	ENSG00000225905.1	lncRNA	-0.694352	1.41414	-0.719785	S+
ANKS1B	ENSG00000185046.20	protein_coding	-1.28523	1.15363	0.131606	S+
ANLN	ENSG00000011426.11	protein_coding	-1.16169	-0.117616	1.27931	G2M+
ANO3-AS1	ENSG00000254819.2	lncRNA	-0.604744	1.40949	-0.804747	S+
ANO7L1	ENSG00000237276.9	transcribed_unprocessed_pseudogene	-1.22056	1.22889	-0.00832569	S+
ANOS2P	ENSG00000241859.7	transcribed_unprocessed_pseudogene	1.26941	-0.0948434	-1.17457	G1+
ANP32AP1	ENSG00000259516.2	transcribed_processed_pseudogene	0.0172781	1.21601	-1.23329	S+
ANP32E	ENSG00000143401.15	protein_coding	-1.29262	0.149469	1.14315	G2M+
ANTXRLP1	ENSG00000263482.3	unprocessed_pseudogene	-0.897343	1.39529	-0.497944	S+
ANXA2P2	ENSG00000231991.4	processed_pseudogene	-0.0556554	-1.19597	1.25162	S-
ANXA2R-AS1	ENSG00000215068.10	lncRNA	-1.36888	0.376808	0.992067	G1-
ANXA2R-OT1	ENSG00000177738.6	lncRNA	0.425837	0.954984	-1.38082	G2M-
AOC4P	ENSG00000260105.6	transcribed_unprocessed_pseudogene	1.4125	-0.646052	-0.766453	G1+
AOX3P	ENSG00000244301.7	transcribed_unprocessed_pseudogene	1.34071	-0.280653	-1.06006	G1+
AP1G2-AS1	ENSG00000258727.1	lncRNA	1.36259	-0.353398	-1.00919	G1+
AP2A2	ENSG00000183020.15	protein_coding	-1.35368	1.03134	0.32234	S+
AP4B1-AS1	ENSG00000226167.1	lncRNA	0.299459	1.04724	-1.3467	G2M-
APBB2	ENSG00000163697.17	protein_coding	-0.162599	1.29792	-1.13533	S+
APCDD1L-DT	ENSG00000231290.7	lncRNA	-1.09542	-0.226907	1.32233	G2M+
APOA1-AS	ENSG00000235910.2	lncRNA	0.72676	-1.41403	0.687268	S-
APOC1P1	ENSG00000214855.11	transcribed_unprocessed_pseudogene	-1.41268	0.763357	0.649323	G1-
APRG1	ENSG00000198590.12	lncRNA	-0.787551	1.41104	-0.623487	S+
APTR	ENSG00000214293.11	lncRNA	-1.38315	0.946877	0.436269	S+
AQP1	ENSG00000240583.14	protein_coding	1.38402	-0.943737	-0.440282	G1+
AQP3	ENSG00000165272.16	protein_coding	1.32341	-0.229924	-1.09349	G1+
AQP4-AS1	ENSG00000260372.7	lncRNA	-0.176989	1.30361	-1.12662	S+
AQP5-AS1	ENSG00000257588.1	lncRNA	0.487614	0.905834	-1.39345	G2M-
AQP7P1	ENSG00000186466.5	unprocessed_pseudogene	0.566575	-1.40545	0.838873	S-
AQP7P2	ENSG00000181997.8	unprocessed_pseudogene	1.23607	-1.2131	-0.022966	S-
AQP7P4	ENSG00000176115.9	unprocessed_pseudogene	0.73318	0.68071	-1.41389	G2M-
AQP7P5	ENSG00000278122.1	unprocessed_pseudogene	-0.644424	1.41241	-0.767988	S+
ARAP1	ENSG00000186635.15	protein_coding	-1.41421	0.703471	0.710734	G1-
AREG	ENSG00000109321.11	protein_coding	1.39207	-0.480174	-0.9119	G1+
ARF4-AS1	ENSG00000272146.6	lncRNA	1.04812	-1.3463	0.298177	S-
ARF6	ENSG00000165527.8	protein_coding	-1.40736	0.824146	0.58321	G1-
ARFGEF1	ENSG00000066777.9	protein_coding	-0.416523	1.37868	-0.962164	S+
ARFGEF3	ENSG00000112379.9	protein_coding	0.655934	0.757074	-1.41301	G2M-
ARHGAP11B-DT	ENSG00000247728.2	lncRNA	1.40896	-0.809927	-0.599035	G1+
ARHGAP15-AS1	ENSG00000231758.3	lncRNA	1.05177	0.292849	-1.34462	G1+
ARHGAP24	ENSG00000138639.18	protein_coding	1.18102	0.0832142	-1.26423	G1+
ARHGAP26-AS1	ENSG00000226272.5	lncRNA	0.452015	-1.38651	0.934494	S-
ARHGAP27P1-BPTFP1-KPNA2P3	ENSG00000215769.8	lncRNA	1.37954	-0.420211	-0.959325	G1+
ARHGAP29-AS1	ENSG00000226835.4	lncRNA	-0.642969	1.41233	-0.769361	S+
ARHGAP31-AS1	ENSG00000241155.1	lncRNA	1.39896	-0.878862	-0.520101	G1+
ARHGAP44-AS1	ENSG00000265489.1	lncRNA	0.0502746	1.19883	-1.24911	S+
ARHGEF2-AS2	ENSG00000273002.1	lncRNA	1.41421	-0.707107	-0.707107	G1+
ARHGEF26-AS1	ENSG00000243069.9	lncRNA	-1.40061	0.530809	0.869797	G1-
ARHGEF34P	ENSG00000204959.4	unprocessed_pseudogene	-0.666274	-0.747168	1.41344	G2M+
ARHGEF35-AS1	ENSG00000244198.7	lncRNA	1.10756	0.207789	-1.31535	G1+
ARHGEF7-IT1	ENSG00000233644.1	lncRNA	-1.11958	-0.188475	1.30806	G2M+
ARID1B	ENSG00000049618.24	protein_coding	0.362903	1.00228	-1.36519	G2M-
ARID4B	ENSG00000054267.22	protein_coding	-0.629582	1.41148	-0.781893	S+
ARIH1	ENSG00000166233.15	protein_coding	-0.539591	-0.862297	1.40189	G2M+
ARIH2OS	ENSG00000221883.4	lncRNA	0.95108	0.430874	-1.38195	G2M-
ARL14EP-DT	ENSG00000254532.2	lncRNA	0.613777	-1.41027	0.796496	S-
ARLNC1	ENSG00000260896.6	lncRNA	1.01577	0.344267	-1.36003	G1+
ARMC9	ENSG00000135931.19	protein_coding	-0.289792	1.34365	-1.05386	S+
ARMCX5-GPRASP2	ENSG00000271147.8	lncRNA	-0.885014	1.39779	-0.512775	S+
ARMCX7P	ENSG00000204072.3	transcribed_unprocessed_pseudogene	-0.309373	1.34977	-1.04039	S+
ARNILA	ENSG00000235072.2	lncRNA	0.601528	-1.4092	0.80767	S-
ARNT2-DT	ENSG00000259495.3	lncRNA	1.40153	-0.864418	-0.537113	G1+
ARNTL2-AS1	ENSG00000245311.2	lncRNA	0.7979	-1.41015	0.612246	S-
ARPC1B	ENSG00000130429.16	protein_coding	0.511053	-1.39751	0.886454	S-
ARRB2	ENSG00000141480.18	protein_coding	1.39083	-0.917204	-0.473627	G1+
ARRDC1-AS1	ENSG00000203993.7	lncRNA	1.39558	-0.499656	-0.895928	G1+
ARRDC3-AS1	ENSG00000281357.5	lncRNA	1.25919	-0.0720697	-1.18712	G1+
ASAH1	ENSG00000104763.20	protein_coding	0.015391	-1.23237	1.21698	S-
ASB16-AS1	ENSG00000267080.8	lncRNA	0.693225	-1.41412	0.720899	S-
ASH1L	ENSG00000116539.14	protein_coding	-0.0399112	1.24421	-1.2043	S+
ASH1L-AS1	ENSG00000235919.5	lncRNA	-1.14261	-0.150376	1.29299	G2M+
ASIC4-AS1	ENSG00000227432.1	lncRNA	0.954587	0.426351	-1.38094	G2M-
ASIP	ENSG00000101440.10	protein_coding	-1.34605	0.297372	1.04868	G2M+
ASMTL-AS1	ENSG00000236017.8	lncRNA	1.40601	-0.571316	-0.834698	G1+
ASMTL-AS1-1	ENSG00000236017.8_PAR_Y	lncRNA	1.40601	-0.571316	-0.834698	G1+
ASTN2-AS1	ENSG00000229105.1	lncRNA	1.10502	0.211814	-1.31684	G1+
ASXL1	ENSG00000171456.21	protein_coding	-1.24737	1.20079	0.0465816	S+
ATAD2	ENSG00000156802.13	protein_coding	-0.825413	1.4072	-0.581788	S+
ATE1-AS1	ENSG00000226864.3	transcribed_unitary_pseudogene	-1.3424	1.05651	0.285894	S+
ATF3	ENSG00000162772.17	protein_coding	-1.30025	0.168443	1.13181	G2M+
ATF6-DT	ENSG00000226889.4	lncRNA	-0.988507	1.37012	-0.381612	S+
ATP11A	ENSG00000068650.19	protein_coding	0.386807	-1.37145	0.984639	S-
ATP11AUN	ENSG00000197595.4	lncRNA	-1.39691	0.889469	0.507439	G1-
ATP13A3-DT	ENSG00000233058.3	lncRNA	0.440982	0.943189	-1.38417	G2M-
ATP1A1	ENSG00000163399.16	protein_coding	-0.972151	1.37557	-0.403412	S+
ATP1A1-AS1	ENSG00000203865.13	lncRNA	-0.0885187	1.2666	-1.17808	S+
ATP1B1	ENSG00000143153.14	protein_coding	-1.03003	1.35423	-0.324191	S+
ATP1B3-AS1	ENSG00000244124.1	lncRNA	1.22067	-1.22878	0.00811587	S-
ATP2B1-AS1	ENSG00000271614.1	lncRNA	1.39098	-0.916585	-0.474393	G1+
ATP5MG	ENSG00000167283.9	protein_coding	1.04576	-1.34737	0.301605	S-
ATP6AP1-DT	ENSG00000197180.4	lncRNA	-0.950856	1.38202	-0.431162	S+
ATP6AP1L	ENSG00000205464.13	transcribed_unitary_pseudogene	0.534977	0.866244	-1.40122	G2M-
ATP6V0D1-DT	ENSG00000270049.4	lncRNA	-0.218404	1.31925	-1.10085	S+
ATP6V0E2-AS1	ENSG00000204934.10	lncRNA	-1.36838	0.374924	0.993459	G1-
ATP8B1-AS1	ENSG00000267040.8	lncRNA	1.30246	-0.174056	-1.1284	G1+
ATP8B5P	ENSG00000179766.19	transcribed_unprocessed_pseudogene	-1.1781	-0.0884812	1.26659	G2M+
ATRX	ENSG00000085224.23	protein_coding	-0.615705	-0.794718	1.41044	G2M+
ATXN1-AS1	ENSG00000229931.3	lncRNA	1.38739	-0.456311	-0.931083	G1+
ATXN2	ENSG00000204842.18	protein_coding	-0.25085	1.33075	-1.0799	S+
ATXN7L3-AS1	ENSG00000267394.2	lncRNA	-1.14434	1.2918	-0.14745	S+
ATXN8OS	ENSG00000230223.8	lncRNA	1.3949	-0.495717	-0.89918	G1+
AURKA	ENSG00000087586.18	protein_coding	-0.732843	-0.681054	1.4139	G2M+
AURKB	ENSG00000178999.13	protein_coding	-0.707107	-0.707107	1.41421	G2M+
AUTS2	ENSG00000158321.19	protein_coding	-1.11838	1.3088	-0.190438	S+
AVPR1B-DT	ENSG00000226780.1	lncRNA	-1.28279	0.125798	1.15699	G2M+
AZGP1P1	ENSG00000214313.10	transcribed_unprocessed_pseudogene	1.29916	-0.1657	-1.13346	G1+
B2M	ENSG00000166710.23	protein_coding	-1.31852	0.216401	1.10212	G2M+
B3GALT1-AS1	ENSG00000235335.3	lncRNA	0.0647982	1.19106	-1.25586	S+
B3GALT5-AS1	ENSG00000184809.13	lncRNA	-0.21319	-1.10415	1.31734	S-
B3GAT1-DT	ENSG00000255545.8	lncRNA	1.33092	-0.251342	-1.07958	G1+
B4GALT1-AS1	ENSG00000233554.6	lncRNA	1.4062	-0.572912	-0.833289	G1+
B4GALT4-AS1	ENSG00000240254.2	lncRNA	0.691577	0.722524	-1.4141	G2M-
B4GAT1-DT	ENSG00000255468.7	lncRNA	1.03819	-1.35073	0.31254	S-
BAALC-AS1	ENSG00000247081.8	lncRNA	-1.08114	1.3301	-0.248963	S+
BAALC-AS2	ENSG00000236939.4	lncRNA	-1.13012	-0.171222	1.30135	G2M+
BACE1-AS	ENSG00000278768.4	lncRNA	0.0680503	1.1893	-1.25735	S+
BAGE2	ENSG00000187172.15	transcribed_unprocessed_pseudogene	-1.40917	0.601205	0.807962	G1-
BAIAP2-DT	ENSG00000226137.5	lncRNA	0.617295	0.793265	-1.41056	G2M-
BALR6	ENSG00000274840.4	lncRNA	1.02102	-1.35794	0.336926	S-
BANCR	ENSG00000278910.5	lncRNA	-0.654416	1.41294	-0.758519	S+
BASP1-AS1	ENSG00000215196.5	lncRNA	1.20329	-1.24513	0.0418381	S-
BAZ1A-AS1	ENSG00000258738.1	lncRNA	-1.36139	0.349083	1.01231	G1-
BBOX1-AS1	ENSG00000254560.6	lncRNA	0.532488	0.868367	-1.40086	G2M-
BCAS3	ENSG00000141376.23	protein_coding	1.30435	-0.178875	-1.12547	G1+
BCL10-AS1	ENSG00000223653.6	lncRNA	-0.39649	-0.977382	1.37387	S-
BCL2L1-AS1	ENSG00000236559.1	lncRNA	1.41421	-0.70934	-0.704871	G1+
BCLAF1P2	ENSG00000279800.2	processed_pseudogene	-1.41259	0.765023	0.647563	G1-
BCORP1	ENSG00000215580.12	transcribed_unprocessed_pseudogene	-0.875256	1.39963	-0.524371	S+
BCRP2	ENSG00000169668.13	transcribed_unprocessed_pseudogene	0.591588	0.816644	-1.40823	G2M-
BCYRN1	ENSG00000236824.2	scRNA	-1.24904	0.0501203	1.19892	G2M+
BDNF-AS	ENSG00000245573.9	lncRNA	0.782699	0.628718	-1.41142	G2M-
BEND7-DT	ENSG00000227175.1	lncRNA	1.40898	-0.599268	-0.809716	G1+
BET1-AS1	ENSG00000236861.6	lncRNA	0.855225	0.547807	-1.40303	G2M-
BFSP2-AS1	ENSG00000249993.1	lncRNA	1.31352	-1.11063	-0.202892	S-
BHLHE40-AS1	ENSG00000235831.8	lncRNA	-1.32835	1.08443	0.243917	S+
BICRA-AS1	ENSG00000269806.1	lncRNA	1.27988	-1.16093	-0.118952	S-
BICRAL	ENSG00000112624.13	protein_coding	-1.3562	1.02528	0.33092	S+
BIRC5	ENSG00000089685.15	protein_coding	-1.19631	1.25132	-0.0550115	S+
BIRC6-AS2	ENSG00000279897.2	transcribed_unprocessed_pseudogene	-0.751102	-0.662179	1.41328	G2M+
BLM	ENSG00000197299.13	protein_coding	-0.995036	1.36782	-0.372785	S+
BLVRB	ENSG00000090013.11	protein_coding	-1.3714	0.984763	0.386641	S+
BMP2	ENSG00000125845.7	protein_coding	-1.25272	1.1947	0.0580226	S+
BMPR2	ENSG00000204217.16	protein_coding	-1.3603	0.345192	1.0151	G1-
BMS1P1	ENSG00000204177.12	transcribed_unprocessed_pseudogene	1.41004	-0.799022	-0.61102	G1+
BMS1P10	ENSG00000237238.3	transcribed_unprocessed_pseudogene	0.704053	-1.41421	0.710156	S-
BMS1P14	ENSG00000276500.1	lncRNA	0.470694	-1.39026	0.919571	S-
BMS1P20	ENSG00000272779.1	transcribed_unprocessed_pseudogene	0.852234	0.551262	-1.4035	G2M-
BMS1P22	ENSG00000232775.6	transcribed_unprocessed_pseudogene	-0.769567	-0.64275	1.41232	G2M+
BMS1P23	ENSG00000286156.3	transcribed_unprocessed_pseudogene	0.816748	0.591472	-1.40822	G2M-
BMS1P4	ENSG00000271816.1	lncRNA	0.975304	-1.37455	0.399245	S-
BMS1P4-AGAP5	ENSG00000242288.9	lncRNA	0.795947	-1.41032	0.614376	S-
BMS1P8	ENSG00000260518.2	transcribed_unprocessed_pseudogene	0.763234	0.649454	-1.41269	G2M-
BNIP3P11	ENSG00000271550.1	processed_pseudogene	-0.493024	1.39442	-0.901397	S+
BOK-AS1	ENSG00000234235.1	lncRNA	-0.256709	1.33275	-1.07604	S+
BRAF	ENSG00000157764.14	protein_coding	-0.0355482	1.24213	-1.20658	S+
BRI3	ENSG00000164713.10	protein_coding	-1.25104	1.19664	0.0543966	S+
BRIP1	ENSG00000136492.10	protein_coding	-0.950706	1.38206	-0.431354	S+
BRPF3-AS1	ENSG00000246982.7	lncRNA	-0.384957	1.37098	-0.986019	S+
BSG-AS1	ENSG00000267751.6	lncRNA	1.40984	-0.608678	-0.801162	G1+
BSN-AS1	ENSG00000235120.1	lncRNA	-0.707107	1.41421	-0.707107	S+
BTBD3-AS1	ENSG00000236526.1	lncRNA	0.509582	-1.39726	0.887682	S-
BTBD7P1	ENSG00000203414.2	processed_pseudogene	-1.27645	0.110965	1.16549	G2M+
BTF3	ENSG00000145741.17	protein_coding	-0.997089	-0.369995	1.36708	G2M+
BTG1	ENSG00000133639.6	protein_coding	-0.980712	1.37277	-0.392058	S+
BTG1-DT	ENSG00000245904.6	lncRNA	-0.012188	1.23079	-1.21861	S+
BTG2	ENSG00000159388.6	protein_coding	-1.24722	0.0462708	1.20095	G2M+
BTG2-DT	ENSG00000233791.7	lncRNA	-0.757868	1.41297	-0.6551	S+
BTG3-AS1	ENSG00000280594.3	lncRNA	1.37134	-0.984938	-0.386407	G1+
BTG3P1	ENSG00000235334.1	processed_pseudogene	1.042	0.307058	-1.34906	G1+
BUB1	ENSG00000169679.15	protein_coding	-0.762119	-0.650629	1.41275	G2M+
BVES-AS1	ENSG00000203808.13	lncRNA	0.905651	-1.39349	0.487838	S-
BZW1-AS1	ENSG00000230408.3	lncRNA	0.763697	-1.41266	0.648964	S-
C10orf55	ENSG00000222047.9	lncRNA	1.32861	-1.08395	-0.244657	S-
C10orf95-AS1	ENSG00000269609.6	lncRNA	0.940249	0.444725	-1.38497	G2M-
C16orf89	ENSG00000153446.16	protein_coding	-1.26902	1.17506	0.0939642	S+
C19orf48	ENSG00000167747.17	transcribed_unitary_pseudogene	1.33163	-1.07822	-0.253411	S-
C1QA	ENSG00000173372.18	protein_coding	-1.38084	0.954921	0.42592	S+
C1QB	ENSG00000173369.18	protein_coding	1.28017	-1.16053	-0.119641	S-
C1QC	ENSG00000159189.13	protein_coding	1.26433	-0.0834427	-1.18089	G1+
C1QTNF1-AS1	ENSG00000265096.3	lncRNA	-0.455467	-0.931755	1.38722	S-
C1QTNF7-AS1	ENSG00000249252.5	lncRNA	1.0483	0.297914	-1.34622	G1+
C1RL-AS1	ENSG00000205885.8	lncRNA	0.185715	1.12128	-1.307	S+
C1orf147	ENSG00000162888.4	lncRNA	1.39086	-0.473764	-0.917094	G1+
C2	ENSG00000166278.16	protein_coding	-0.380384	1.3698	-0.98942	S+
C21orf62-AS1	ENSG00000205930.11	lncRNA	1.09563	0.226578	-1.32221	G1+
C22orf46	ENSG00000184208.12	transcribed_unitary_pseudogene	-0.754618	1.41312	-0.658506	S+
C2CD5-AS1	ENSG00000250166.4	lncRNA	0.723694	-1.41408	0.690389	S-
C2orf27A	ENSG00000287151.1	lncRNA	1.39428	-0.902062	-0.492217	G1+
C2orf49-DT	ENSG00000272994.2	lncRNA	0.439691	0.9442	-1.38389	G2M-
C2orf74-DT	ENSG00000212978.6	lncRNA	-0.398443	-0.97591	1.37435	S-
C2orf83	ENSG00000042304.13	transcribed_unprocessed_pseudogene	1.24044	-0.0320141	-1.20842	G1+
C3P1	ENSG00000167798.19	transcribed_unprocessed_pseudogene	-1.05326	-0.290678	1.34393	G2M+
C4BPA	ENSG00000123838.11	protein_coding	0.0805799	-1.26305	1.18247	S-
C5orf38	ENSG00000186493.14	lncRNA	-1.40811	0.590395	0.817718	G1-
C5orf64	ENSG00000178722.15	lncRNA	1.19488	-1.25257	0.0576938	S-
C5orf67	ENSG00000225940.7	lncRNA	-1.33349	1.07461	0.258886	S+
C6orf201	ENSG00000185689.17	transcribed_unitary_pseudogene	-0.9029	1.39409	-0.491194	S+
C6orf223	ENSG00000181577.16	lncRNA	1.36182	-1.01119	-0.35063	G1+
C8orf34-AS1	ENSG00000248801.7	lncRNA	1.40573	-0.5689	-0.836829	G1+
C8orf44	ENSG00000288596.2	lncRNA	-1.16687	1.2754	-0.108524	S+
C8orf86	ENSG00000196166.5	lncRNA	-0.588834	-0.819116	1.40795	G2M+
C9orf129	ENSG00000204352.4	transcribed_unprocessed_pseudogene	1.22839	-0.00733011	-1.22106	G1+
C9orf92	ENSG00000205549.10	lncRNA	-0.372484	1.36774	-0.995258	S+
CA15P1	ENSG00000241527.1	unitary_pseudogene	-0.961797	1.37879	-0.416994	S+
CA2	ENSG00000104267.10	protein_coding	1.06014	-1.34067	0.280527	S-
CA3-AS1	ENSG00000253549.6	lncRNA	1.09868	-1.32049	0.221817	S-
CA5AP1	ENSG00000260133.1	unprocessed_pseudogene	0.914925	0.476445	-1.39137	G2M-
CA5BP1	ENSG00000186312.10	transcribed_unprocessed_pseudogene	-1.15863	-0.122951	1.28158	G2M+
CABP1-DT	ENSG00000256008.3	lncRNA	-1.24966	1.19821	0.0514419	S+
CABP7-DT	ENSG00000232396.2	lncRNA	-0.509309	1.39722	-0.88791	S+
CACNA2D2	ENSG00000007402.12	protein_coding	1.37671	-0.968533	-0.408178	G1+
CACNG2-DT	ENSG00000234688.3	lncRNA	-0.496458	-0.89857	1.39503	G2M+
CADM1	ENSG00000182985.18	protein_coding	0.0859305	1.17951	-1.26545	S+
CADM2-AS1	ENSG00000239519.1	lncRNA	-1.30315	0.175813	1.12734	G2M+
CADM2-AS2	ENSG00000241648.1	lncRNA	-1.41331	0.662999	0.750315	G1-
CADM3-AS1	ENSG00000225670.4	lncRNA	0.995626	0.371984	-1.36761	G1+
CADPS2	ENSG00000081803.17	protein_coding	-0.134099	1.28628	-1.15218	S+
CAHM	ENSG00000270419.2	lncRNA	-1.15971	-0.121071	1.28078	G2M+
CALCRL-AS1	ENSG00000224063.6	lncRNA	0.772273	0.639872	-1.41215	G2M-
CALD1	ENSG00000122786.20	protein_coding	0.949364	0.433077	-1.38244	G2M-
CALM1	ENSG00000198668.14	protein_coding	-1.35255	1.03398	0.318572	S+
CALM2	ENSG00000143933.20	protein_coding	0.22256	-1.32076	1.0982	S-
CALML3-AS1	ENSG00000205488.9	lncRNA	1.38823	-0.460406	-0.927821	G1+
CAMK2D	ENSG00000145349.19	protein_coding	-1.04937	1.34573	-0.296366	S+
CAMSAP1-DT	ENSG00000238058.2	lncRNA	0.727371	0.686647	-1.41402	G2M-
CAMTA1-DT	ENSG00000237436.1	lncRNA	0.458212	0.92957	-1.38778	G2M-
CAPN1-AS1	ENSG00000254614.2	lncRNA	0.962629	0.415908	-1.37854	G2M-
CARD8-AS1	ENSG00000268001.1	lncRNA	-1.41057	0.793176	0.617392	G1-
CARM1P1	ENSG00000227835.8	transcribed_unprocessed_pseudogene	-0.300427	1.347	-1.04658	S+
CARMAL	ENSG00000260123.2	lncRNA	1.03703	-1.35124	0.31421	S-
CARMN	ENSG00000249669.12	lncRNA	1.19455	0.0583107	-1.25286	G1+
CARNMT1-AS1	ENSG00000203321.2	lncRNA	-1.3553	0.327827	1.02747	G1-
CASC11	ENSG00000249375.8	lncRNA	-1.26142	0.0769836	1.18444	G2M+
CASC15	ENSG00000272168.10	lncRNA	1.40376	-0.553201	-0.850552	G1+
CASC16	ENSG00000249231.8	lncRNA	-1.27309	1.16986	0.103228	S+
CASC17	ENSG00000260785.2	lncRNA	1.09904	0.221245	-1.32029	G1+
CASC18	ENSG00000257859.2	lncRNA	0.660585	0.752631	-1.41321	G2M-
CASC19	ENSG00000254166.4	lncRNA	1.11366	0.198031	-1.31169	G1+
CASC2	ENSG00000177640.16	lncRNA	-0.203914	1.3139	-1.10999	S+
CASC6	ENSG00000224944.2	lncRNA	-1.00963	-0.352795	1.36242	G2M+
CASC8	ENSG00000246228.7	lncRNA	0.989369	-1.36982	0.380452	S-
CASC9	ENSG00000249395.4	lncRNA	0.90411	0.489719	-1.39383	G2M-
CASKP1	ENSG00000234059.1	unprocessed_pseudogene	-0.13657	-1.15074	1.28731	S-
CASP4LP	ENSG00000235505.9	transcribed_unprocessed_pseudogene	0.0155254	-1.23243	1.21691	S-
CASP8AP2	ENSG00000118412.13	protein_coding	-0.739679	1.41371	-0.674026	S+
CASTOR3	ENSG00000239521.11	transcribed_unprocessed_pseudogene	0.701445	0.712756	-1.4142	G2M-
CATIP-AS2	ENSG00000237281.1	lncRNA	-1.26332	0.0811865	1.18213	G2M+
CATSPER2P1	ENSG00000205771.8	transcribed_unprocessed_pseudogene	1.39835	-0.516232	-0.882116	G1+
CAV1	ENSG00000105974.13	protein_coding	-1.35894	1.01853	0.340412	S+
CAVIN1	ENSG00000177469.13	protein_coding	-0.659395	-0.75375	1.41317	G2M+
CAVIN2-AS1	ENSG00000233766.8	lncRNA	1.05953	-1.34096	0.281434	S-
CBLB	ENSG00000114423.23	protein_coding	-0.764977	1.41259	-0.647611	S+
CBR1-AS1	ENSG00000230212.6	lncRNA	-0.165972	1.29927	-1.1333	S+
CBR3-AS1	ENSG00000236830.8	lncRNA	1.3455	-1.04987	-0.295632	G1+
CBWD4P	ENSG00000204778.4	unprocessed_pseudogene	-0.0224224	1.2358	-1.21338	S+
CBX1P5	ENSG00000231516.3	processed_pseudogene	0.345715	-1.36044	1.01473	S-
CBX3P2	ENSG00000266405.3	transcribed_processed_pseudogene	-0.942816	-0.441457	1.38427	G2M+
CBX5	ENSG00000094916.16	protein_coding	-0.804968	-0.604501	1.40947	G2M+
CCDC13-AS1	ENSG00000173811.11	lncRNA	-1.14399	-0.148051	1.29204	G2M+
CCDC144B	ENSG00000154874.17	transcribed_unprocessed_pseudogene	0.587921	0.819935	-1.40785	G2M-
CCDC144CP	ENSG00000154898.16	transcribed_processed_pseudogene	1.40168	-0.86354	-0.538138	G1+
CCDC144NL	ENSG00000205212.7	transcribed_unprocessed_pseudogene	-1.39732	0.88741	0.509908	G1-
CCDC144NL-AS1	ENSG00000233098.10	lncRNA	-0.51355	-0.884365	1.39791	G2M+
CCDC148-AS1	ENSG00000227480.2	lncRNA	-0.37129	1.36743	-0.996137	S+
CCDC162P	ENSG00000203799.14	transcribed_unitary_pseudogene	0.6595	-1.41317	0.753669	S-
CCDC18-AS1	ENSG00000223745.8	lncRNA	0.988272	0.381928	-1.3702	G2M-
CCDC183-AS1	ENSG00000228544.1	lncRNA	1.41419	-0.713786	-0.700406	G1+
CCDC26	ENSG00000229140.12	lncRNA	-0.589764	1.40805	-0.818282	S+
CCDC28A-AS1	ENSG00000279968.3	lncRNA	-1.22629	1.2232	0.00308778	S+
CCDC54-AS1	ENSG00000239828.9	lncRNA	-0.253268	1.33158	-1.07831	S+
CCDC90B-AS1	ENSG00000255234.6	lncRNA	1.16237	0.116431	-1.2788	G1+
CCL2	ENSG00000108691.10	protein_coding	-1.40459	0.559629	0.844957	G1-
CCL3-AS1	ENSG00000277089.4	lncRNA	1.26666	-0.0886432	-1.17801	G1+
CCN1	ENSG00000142871.18	protein_coding	1.33185	-1.07778	-0.254069	S-
CCN2-AS1	ENSG00000227220.1	lncRNA	0.423804	0.956555	-1.38036	G2M-
CCNB2	ENSG00000157456.8	protein_coding	-0.843979	-0.560749	1.40473	G2M+
CCND2-AS1	ENSG00000255920.4	lncRNA	-1.28121	1.15913	0.12208	S+
CCNE2	ENSG00000175305.18	protein_coding	-0.78895	1.41092	-0.621974	S+
CCNH	ENSG00000134480.16	protein_coding	-1.40672	0.829312	0.577402	G1-
CCNI	ENSG00000118816.11	protein_coding	1.16421	-1.27742	0.113199	S-
CCNO-DT	ENSG00000251307.1	lncRNA	-1.38754	0.930503	0.45704	G1-
CCNT2-AS1	ENSG00000224043.9	lncRNA	-1.22967	0.00990458	1.21976	G2M+
CCNY-AS1	ENSG00000271335.6	lncRNA	0.981326	0.391238	-1.37256	G2M-
CCR5AS	ENSG00000223552.3	lncRNA	0.705163	0.709049	-1.41421	G2M-
CCT6P1	ENSG00000228409.8	transcribed_unprocessed_pseudogene	0.486682	0.906597	-1.39328	G2M-
CCT6P3	ENSG00000234585.6	transcribed_unprocessed_pseudogene	1.37238	-0.390513	-0.981869	G1+
CCZ1P1	ENSG00000243554.1	transcribed_unprocessed_pseudogene	0.77382	0.638225	-1.41205	G2M-
CD14	ENSG00000170458.15	protein_coding	1.41366	-0.672443	-0.741213	G1+
CD163	ENSG00000177575.13	protein_coding	1.40559	-0.837864	-0.567723	G1+
CD27-AS1	ENSG00000215039.9	lncRNA	1.10129	0.217703	-1.319	G1+
CD2AP-DT	ENSG00000270761.2	lncRNA	0.951617	-1.3818	0.430183	S-
CD2BP2-DT	ENSG00000260219.4	lncRNA	1.01861	0.340293	-1.35891	G1+
CD34	ENSG00000174059.17	protein_coding	-1.17594	-0.0923826	1.26832	G2M+
CD44	ENSG00000026508.21	protein_coding	-1.22379	1.2257	-0.00190873	S+
CD44-AS1	ENSG00000255443.1	lncRNA	0.0487343	1.19965	-1.24838	S+
CD44-DT	ENSG00000255521.3	lncRNA	-1.39323	0.486398	0.906829	G1-
CD63-AS1	ENSG00000258056.3	lncRNA	0.696717	-1.41416	0.717446	S-
CD74	ENSG00000019582.17	protein_coding	-0.542366	-0.859913	1.40228	G2M+
CD81	ENSG00000110651.13	protein_coding	0.216964	-1.31872	1.10177	S-
CD81-AS1	ENSG00000238184.1	lncRNA	-1.25741	0.0681726	1.18923	G2M+
CD83	ENSG00000112149.10	protein_coding	-1.2124	-0.0243269	1.23672	G2M+
CD84	ENSG00000066294.15	protein_coding	-0.49053	-0.903445	1.39398	G2M+
CD9	ENSG00000010278.15	protein_coding	-0.0382163	-1.20519	1.24341	S-
CD99	ENSG00000002586.20	protein_coding	-0.642031	-0.770246	1.41227	G2M+
CD99-1	ENSG00000002586.20_PAR_Y	protein_coding	-0.74964	-0.6637	1.41334	G2M+
CD99P1	ENSG00000223773.9	transcribed_unprocessed_pseudogene	1.26327	-1.18219	-0.0810746	S-
CD99P1-1	ENSG00000223773.9_PAR_Y	transcribed_unprocessed_pseudogene	1.26327	-1.18219	-0.0810746	S-
CDC20	ENSG00000117399.14	protein_coding	-0.799655	-0.610328	1.40998	G2M+
CDC25C	ENSG00000158402.21	protein_coding	-1.40475	0.560963	0.843792	G1-
CDC26P1	ENSG00000238072.1	processed_pseudogene	-0.0586886	1.25303	-1.19435	S+
CDC37L1-DT	ENSG00000273061.3	lncRNA	-1.16744	1.27496	-0.107518	S+
CDC42-AS1	ENSG00000285752.1	lncRNA	-0.591819	1.40826	-0.816436	S+
CDC42BPA	ENSG00000143776.20	protein_coding	-0.286853	1.34272	-1.05586	S+
CDC45	ENSG00000093009.11	protein_coding	-0.834841	1.406	-0.571155	S+
CDC6	ENSG00000094804.12	protein_coding	-0.786348	1.41113	-0.624785	S+
CDCA2	ENSG00000184661.14	protein_coding	-0.879142	-0.519769	1.39891	G2M+
CDCA3	ENSG00000111665.12	protein_coding	-0.707107	-0.707107	1.41421	G2M+
CDCA7	ENSG00000144354.15	protein_coding	-0.91944	1.3903	-0.470856	S+
CDCA8	ENSG00000134690.11	protein_coding	-1.17856	-0.0876603	1.26622	G2M+
CDH18-AS1	ENSG00000249854.3	lncRNA	0.280891	1.0599	-1.34079	G2M-
CDH8-AS1	ENSG00000260115.1	lncRNA	-0.707107	-0.707107	1.41421	G2M+
CDIPTOSP	ENSG00000214725.10	transcribed_unitary_pseudogene	-1.26849	1.17573	0.0927627	S+
CDK1	ENSG00000170312.17	protein_coding	-0.707107	-0.707107	1.41421	G2M+
CDK5R2-AS1	ENSG00000235024.1	lncRNA	0.865848	0.535441	-1.40129	G2M-
CDK6-AS1	ENSG00000237819.7	lncRNA	1.37024	-0.988164	-0.382074	G1+
CDKAL1	ENSG00000145996.11	protein_coding	0.74476	0.668772	-1.41353	G2M-
CDKN1A	ENSG00000124762.14	protein_coding	-1.27581	0.109476	1.16633	G2M+
CDKN2B-AS1	ENSG00000240498.9	lncRNA	1.27718	-1.16452	-0.112658	S-
CDR1	ENSG00000288642.1	lncRNA	0.527034	0.873002	-1.40004	G2M-
CDRT15P6	ENSG00000276832.2	transcribed_unprocessed_pseudogene	1.12787	0.174929	-1.3028	G1+
CEACAM16-AS1	ENSG00000266903.3	lncRNA	0.552093	-1.40361	0.851515	S-
CEACAM22P	ENSG00000230666.5	transcribed_unprocessed_pseudogene	1.39213	-0.480469	-0.911661	G1+
CEBPA	ENSG00000245848.3	protein_coding	1.40226	-0.860059	-0.542197	G1+
CEBPB-AS1	ENSG00000277449.1	lncRNA	-1.35801	1.02084	0.337177	S+
CECR7	ENSG00000237438.7	transcribed_unprocessed_pseudogene	-0.607287	-0.802432	1.40972	G2M+
CELF2-AS2	ENSG00000237986.4	lncRNA	-1.41333	0.749895	0.663437	G1-
CENPA	ENSG00000115163.15	protein_coding	-0.915163	-0.476151	1.39131	G2M+
CENPBD1P	ENSG00000177946.7	transcribed_unitary_pseudogene	-1.0343	1.35242	-0.318119	S+
CENPBD2P	ENSG00000213753.11	transcribed_processed_pseudogene	1.36416	-0.359129	-1.00503	G1+
CENPE	ENSG00000138778.14	protein_coding	-0.556517	-0.847671	1.40419	G2M+
CENPF	ENSG00000117724.14	protein_coding	-1.26051	0.0749857	1.18553	G2M+
CENPU	ENSG00000151725.12	protein_coding	-0.535144	1.40125	-0.866102	S+
CEP164P1	ENSG00000226937.9	transcribed_processed_pseudogene	-1.29636	1.13766	0.158701	S+
CEP170P1	ENSG00000154608.14	transcribed_unprocessed_pseudogene	-0.794181	1.41048	-0.616298	S+
CEP192-DT	ENSG00000266969.1	lncRNA	0.849094	-1.40398	0.55488	S-
CEP250-AS1	ENSG00000230155.8	lncRNA	-0.837863	1.40559	-0.567724	S+
CEP72-DT	ENSG00000249650.1	lncRNA	1.41421	-0.707107	-0.707107	G1+
CERNA1	ENSG00000259577.2	lncRNA	1.40455	-0.559327	-0.845221	G1+
CERNA2	ENSG00000285972.1	lncRNA	-1.17772	-0.089179	1.2669	G2M+
CEROX1	ENSG00000260807.7	lncRNA	-1.40315	0.854446	0.548708	G1-
CERS3-AS1	ENSG00000259430.2	lncRNA	1.41107	-0.62393	-0.787141	G1+
CES1P1	ENSG00000228695.11	transcribed_unprocessed_pseudogene	1.38377	-0.439126	-0.944643	G1+
CES5AP1	ENSG00000215478.8	transcribed_unprocessed_pseudogene	0.753053	-1.4132	0.660144	S-
CFAP20DC-AS1	ENSG00000242428.6	lncRNA	-0.221226	1.32028	-1.09905	S+
CFAP20DC-DT	ENSG00000243295.2	lncRNA	-1.13446	-0.164039	1.2985	G2M+
CFAP418-AS1	ENSG00000253773.5	lncRNA	1.41417	-0.69753	-0.716643	G1+
CFAP44-AS1	ENSG00000243849.2	lncRNA	0.287171	1.05564	-1.34281	G2M-
CFL1P1	ENSG00000223820.5	transcribed_unprocessed_pseudogene	-0.0847244	-1.18018	1.26491	S-
CFLAR-AS1	ENSG00000226312.7	lncRNA	-1.17374	-0.0963182	1.27006	G2M+
CHAF1B	ENSG00000159259.8	protein_coding	-0.806386	1.40933	-0.602942	S+
CHASERR	ENSG00000272888.8	lncRNA	-1.24458	1.20389	0.0406903	S+
CHD1	ENSG00000153922.11	protein_coding	-0.369992	1.36708	-0.997091	S+
CHD1-DT	ENSG00000248489.4	lncRNA	1.168	-1.27453	0.106527	S-
CHD9	ENSG00000177200.18	protein_coding	1.28637	-0.134321	-1.15205	G1+
CHI3L1	ENSG00000133048.13	protein_coding	0.631473	0.780134	-1.41161	G2M-
CHIAP2	ENSG00000203878.11	transcribed_unprocessed_pseudogene	0.799533	-1.40999	0.610461	S-
CHKA-DT	ENSG00000255236.3	lncRNA	1.3774	-0.411087	-0.966317	G1+
CHKB-DT	ENSG00000205559.5	lncRNA	-1.16339	1.27803	-0.114641	S+
CHL1-AS2	ENSG00000224318.6	lncRNA	-0.834704	1.40601	-0.571309	S+
CHMP1B-AS1	ENSG00000267165.1	lncRNA	-0.408045	-0.968635	1.37668	S-
CHMP1B2P	ENSG00000278530.5	transcribed_unitary_pseudogene	-1.4104	0.615274	0.795122	G1-
CHMP3-AS1	ENSG00000228363.2	lncRNA	1.37218	-0.982468	-0.389712	G1+
CHN2-AS1	ENSG00000235669.1	lncRNA	-1.40031	0.871445	0.528869	G1-
CHRM3-AS2	ENSG00000233355.7	lncRNA	1.03542	0.316509	-1.35193	G1+
CHROMR	ENSG00000223960.9	lncRNA	1.2866	-1.15173	-0.134868	S-
CHUK-DT	ENSG00000227492.2	lncRNA	1.38166	-0.429577	-0.952087	G1+
CIBAR1-DT	ENSG00000246662.6	lncRNA	-1.08533	1.32787	-0.242543	S+
CICP27	ENSG00000233750.3	processed_pseudogene	-0.0150637	1.23221	-1.21714	S+
CIDECP1	ENSG00000186162.12	transcribed_unprocessed_pseudogene	0.560219	0.844442	-1.40466	G2M-
CIRBP-AS1	ENSG00000267493.4	lncRNA	-0.740524	-0.673154	1.41368	G2M+
CKAP2	ENSG00000136108.15	protein_coding	-1.04084	-0.308725	1.34957	G2M+
CKAP2-DT	ENSG00000278238.2	lncRNA	1.41421	-0.707107	-0.707107	G1+
CKAP2L	ENSG00000169607.13	protein_coding	-0.973091	-0.402173	1.37526	G2M+
CKAP5	ENSG00000175216.15	protein_coding	-0.510782	-0.88668	1.39746	G2M+
CKMT2-AS1	ENSG00000247572.9	lncRNA	1.40365	-0.851253	-0.552395	G1+
CKS1B	ENSG00000173207.13	protein_coding	-0.996362	-0.370984	1.36735	G2M+
CKS2	ENSG00000123975.5	protein_coding	-0.783418	-0.627944	1.41136	G2M+
CLASP1-AS1	ENSG00000265451.1	lncRNA	-1.05213	-0.292327	1.34446	G2M+
CLCA3P	ENSG00000153923.10	transcribed_unprocessed_pseudogene	-1.35291	1.03315	0.319757	S+
CLCA4-AS1	ENSG00000236915.3	lncRNA	-1.28265	0.125468	1.15718	G2M+
CLCN3P1	ENSG00000232000.4	transcribed_unprocessed_pseudogene	0.404538	0.971297	-1.37584	G2M-
CLDN10-AS1	ENSG00000223392.1	lncRNA	0.411985	0.96563	-1.37762	G2M-
CLDN14-AS1	ENSG00000233818.1	lncRNA	1.10686	-1.31576	0.20889	S-
CLDN18	ENSG00000066405.13	protein_coding	0.945224	-1.38361	0.438385	S-
CLDN4	ENSG00000189143.10	protein_coding	1.31761	-0.213924	-1.10369	G1+
CLEC4GP1	ENSG00000268297.1	unprocessed_pseudogene	-0.486652	1.39327	-0.90662	S+
CLECL1	ENSG00000184293.9	transcribed_unitary_pseudogene	1.10134	-1.31897	0.217638	S-
CLIC4	ENSG00000169504.15	protein_coding	-1.41421	0.706384	0.707826	G1-
CLIP1	ENSG00000130779.22	protein_coding	-1.30631	1.12238	0.183924	S+
CLIP1-AS1	ENSG00000257097.1	lncRNA	-0.0163822	1.23285	-1.21647	S+
CLMAT3	ENSG00000249035.7	lncRNA	1.25317	-1.19419	-0.0589837	S-
CLN8-AS1	ENSG00000253982.3	lncRNA	-0.633818	1.41176	-0.777945	S+
CLRN1-AS1	ENSG00000239265.5	lncRNA	0.19255	1.11707	-1.30961	S+
CLSPN	ENSG00000092853.14	protein_coding	-0.929836	1.38771	-0.457879	S+
CLU	ENSG00000120885.22	protein_coding	1.04544	-1.34752	0.302073	S-
CLUHP3	ENSG00000131797.13	transcribed_unprocessed_pseudogene	1.15051	0.136964	-1.28747	G1+
CMAHP	ENSG00000168405.18	transcribed_unitary_pseudogene	-0.0685989	1.2576	-1.189	S+
CMKLR2-AS	ENSG00000279220.4	lncRNA	1.2052	0.0382017	-1.2434	G1+
CNBP	ENSG00000169714.17	protein_coding	0.45134	-1.38637	0.935023	S-
CNN3	ENSG00000117519.16	protein_coding	-1.02784	-0.327303	1.35514	G2M+
CNN3-DT	ENSG00000235501.8	lncRNA	-1.40104	0.867271	0.533774	G1-
CNPY2-AS1	ENSG00000257303.4	lncRNA	1.40041	-0.529502	-0.870907	G1+
CNTN4-AS2	ENSG00000227588.2	lncRNA	1.24723	-0.0462856	-1.20095	G1+
CNTNAP2	ENSG00000174469.23	protein_coding	-1.36754	0.995824	0.371711	S+
CNTNAP3P2	ENSG00000276386.1	unprocessed_pseudogene	-0.958683	-0.421044	1.37973	G2M+
CNTNAP3P7	ENSG00000287276.1	transcribed_unprocessed_pseudogene	-0.727959	1.41401	-0.686048	S+
COL18A1-AS1	ENSG00000183535.9	lncRNA	1.27313	-1.16982	-0.103306	S-
COL6A2	ENSG00000142173.16	protein_coding	1.39761	-0.885922	-0.51169	G1+
COL6A4P2	ENSG00000228252.9	transcribed_unitary_pseudogene	0.946252	0.43707	-1.38332	G2M-
COLCA1	ENSG00000196167.10	lncRNA	0.442818	0.941748	-1.38457	G2M-
COLEC12	ENSG00000158270.12	protein_coding	0.756312	0.656732	-1.41304	G2M-
COMETT	ENSG00000231210.3	lncRNA	-1.17137	1.27192	-0.100545	S+
COMMD6	ENSG00000188243.14	protein_coding	-1.40807	0.590036	0.818036	G1-
COP1-DT	ENSG00000236021.4	lncRNA	-1.41328	0.662232	0.751051	G1-
COP1P1	ENSG00000266613.1	processed_pseudogene	-0.494686	-0.90003	1.39472	G2M+
COPB2-DT	ENSG00000248932.8	lncRNA	-1.40369	0.850967	0.552724	G1-
COPG2IT1	ENSG00000286214.1	lncRNA	1.41349	-0.745793	-0.667702	G1+
COPS8-DT	ENSG00000227252.2	lncRNA	-0.66648	1.41345	-0.746971	S+
COQ7-DT	ENSG00000261465.7	lncRNA	-1.17739	-0.0897768	1.26716	G2M+
CORO1A-AS1	ENSG00000261416.1	lncRNA	-0.707107	1.41421	-0.707107	S+
COSMOC	ENSG00000260552.3	lncRNA	1.26182	-0.077865	-1.18395	G1+
COX10-DT	ENSG00000236088.12	lncRNA	0.410443	-1.37725	0.966807	S-
COX11P1	ENSG00000231162.4	processed_pseudogene	-0.557137	-0.847131	1.40427	G2M+
COX6A1P2	ENSG00000226976.3	processed_pseudogene	1.10954	-1.31417	0.204633	S-
COX7BP2	ENSG00000234274.1	processed_pseudogene	-1.31567	0.208667	1.10701	G2M+
COX7CP1	ENSG00000235957.1	processed_pseudogene	1.1041	-1.31738	0.213279	S-
CPB2-AS1	ENSG00000235903.11	lncRNA	1.08552	-1.32777	0.242241	S-
CPEB1-AS1	ENSG00000259462.3	lncRNA	-1.27509	1.16727	0.107817	S+
CPEB2-DT	ENSG00000247624.6	lncRNA	-1.23092	0.012441	1.21848	G2M+
CPM	ENSG00000135678.12	protein_coding	1.20422	0.0400673	-1.24429	G1+
CPNE8-AS1	ENSG00000257718.1	lncRNA	0.200426	1.11217	-1.3126	S+
CPVL-AS2	ENSG00000272568.6	lncRNA	0.882619	0.515632	-1.39825	G2M-
CRAT37	ENSG00000258551.7	lncRNA	1.37501	-0.401116	-0.973891	G1+
CREB3L2-AS1	ENSG00000237243.1	lncRNA	-0.910852	-0.481463	1.39232	G2M+
CRIP1	ENSG00000213145.10	protein_coding	-1.13549	-0.162313	1.29781	G2M+
CRISPLD2	ENSG00000103196.12	protein_coding	-1.36505	0.362397	1.00265	G1-
CRNDE	ENSG00000245694.12	lncRNA	-1.29309	0.150621	1.14247	G2M+
CROCCP2	ENSG00000215908.11	transcribed_unprocessed_pseudogene	1.41328	-0.662107	-0.751172	G1+
CROCCP3	ENSG00000080947.15	transcribed_unprocessed_pseudogene	0.383681	0.986969	-1.37065	G2M-
CROCCP4	ENSG00000227684.2	transcribed_unprocessed_pseudogene	1.40029	-0.528708	-0.871578	G1+
CRPPA-AS1	ENSG00000229688.8	lncRNA	-1.40698	0.579764	0.827215	G1-
CRTC3-AS1	ENSG00000259736.1	lncRNA	0.129409	-1.28431	1.1549	S-
CRYBB2P1	ENSG00000100058.14	transcribed_unprocessed_pseudogene	1.29287	-1.14278	-0.150092	S-
CRYBG2	ENSG00000176092.17	protein_coding	-0.793677	1.41052	-0.616847	S+
CRYM-AS1	ENSG00000189149.12	transcribed_unitary_pseudogene	-1.19126	1.25569	-0.0644342	S+
CRYZL2P	ENSG00000242193.11	transcribed_unitary_pseudogene	1.13972	-1.29497	0.155253	S-
CRYZL2P-SEC16B	ENSG00000254154.8	lncRNA	1.1104	-1.31366	0.203252	S-
CSF3R	ENSG00000119535.19	protein_coding	1.3668	-0.997881	-0.368917	G1+
CSMD1	ENSG00000183117.20	protein_coding	1.18681	0.0726309	-1.25944	G1+
CSPG4BP	ENSG00000232517.2	unitary_pseudogene	-1.33984	0.27798	1.06186	G2M+
CSPG4P10	ENSG00000276710.4	transcribed_unprocessed_pseudogene	-0.469073	1.38995	-0.920876	S+
CSPG4P11	ENSG00000259726.1	transcribed_unprocessed_pseudogene	1.37526	-0.402147	-0.973111	G1+
CSPG4P12	ENSG00000259295.6	transcribed_unprocessed_pseudogene	1.04532	0.302254	-1.34757	G1+
CSPG4P13	ENSG00000260139.6	transcribed_unprocessed_pseudogene	0.625076	0.78608	-1.41116	G2M-
CSRP1-AS1	ENSG00000224536.2	lncRNA	-1.21065	-0.027728	1.23837	G2M+
CSRP3-AS1	ENSG00000255308.1	lncRNA	0.311124	-1.3503	1.03918	S-
CST3	ENSG00000101439.9	protein_coding	-0.61265	-0.797526	1.41018	G2M+
CSTB	ENSG00000160213.9	protein_coding	1.37093	-0.384765	-0.986162	G1+
CSTF3-DT	ENSG00000247151.7	lncRNA	1.38107	-0.954118	-0.426957	G1+
CT69	ENSG00000231971.6	lncRNA	0.534728	-1.40118	0.866457	S-
CT75	ENSG00000237732.11	transcribed_unprocessed_pseudogene	0.987672	0.382736	-1.37041	G2M-
CTBP1-AS	ENSG00000280927.1	lncRNA	-1.41162	0.63168	0.779941	G1-
CTBP1-DT	ENSG00000196810.5	lncRNA	-0.841675	1.40506	-0.563381	S+
CTC-338M12.4	ENSG00000233937.9	lncRNA	-1.25572	0.0645044	1.19122	G2M+
CTCF	ENSG00000102974.16	protein_coding	-0.862279	-0.539611	1.40189	G2M+
CTD-2194D22.4	ENSG00000249326.1	lncRNA	0.476038	0.915255	-1.39129	G2M-
CTD-2350J17.1	ENSG00000250250.2	lncRNA	-0.30801	-1.04134	1.34935	S-
CTDP1-DT	ENSG00000178412.4	lncRNA	0.150181	-1.29291	1.14273	S-
CTDSPL2-DT	ENSG00000259595.1	lncRNA	1.4075	-0.584524	-0.822972	G1+
CTNNA1	ENSG00000044115.21	protein_coding	0.514478	-1.39806	0.883588	S-
CTNNA2	ENSG00000066032.19	protein_coding	-1.39969	0.874921	0.524769	G1-
CTSB	ENSG00000164733.22	protein_coding	-1.36663	0.998355	0.36827	S+
CTSC	ENSG00000109861.17	protein_coding	-0.66888	-0.744655	1.41354	G2M+
CTSD	ENSG00000117984.15	protein_coding	0.740711	-1.41367	0.672963	S-
CTSH	ENSG00000103811.18	protein_coding	0.177275	-1.30372	1.12645	S-
CTSS	ENSG00000163131.12	protein_coding	1.27476	-1.1677	-0.107053	S-
CTTN-DT	ENSG00000246889.3	lncRNA	1.25555	-1.19142	-0.0641339	S-
CUBNP2	ENSG00000234993.1	unprocessed_pseudogene	-1.32132	1.09722	0.224106	S+
CUTALP	ENSG00000226752.10	transcribed_unitary_pseudogene	-1.3734	0.394574	0.978823	G1-
CXCL16	ENSG00000161921.17	protein_coding	1.07883	0.252481	-1.33131	G1+
CXCL17	ENSG00000189377.9	protein_coding	1.23899	-0.029003	-1.20999	G1+
CXCL2	ENSG00000081041.9	protein_coding	-1.40856	0.594828	0.813727	G1-
CXXC4-AS1	ENSG00000245384.2	lncRNA	1.24168	-1.20708	-0.0345932	S-
CYB561D2-1	ENSG00000271858.5	lncRNA	-1.20285	1.24552	-0.0426703	S+
CYB5A	ENSG00000166347.19	protein_coding	1.40921	-0.807536	-0.601674	G1+
CYLD-AS1	ENSG00000261644.3	lncRNA	-0.32394	1.35415	-1.03021	S+
CYP1B1-AS1	ENSG00000232973.14	lncRNA	-1.3491	1.04191	0.307193	S+
CYP1D1P	ENSG00000228024.1	unprocessed_pseudogene	-0.419464	-0.959899	1.37936	S-
CYP2B7P	ENSG00000256612.8	transcribed_unprocessed_pseudogene	-0.835706	-0.570174	1.40588	G2M+
CYP2C23P	ENSG00000283232.1	unitary_pseudogene	0.0418271	-1.24512	1.2033	S-
CYP2G1P	ENSG00000130612.16	transcribed_unprocessed_pseudogene	-1.30507	1.12434	0.180731	S+
CYP2U1-AS1	ENSG00000245293.5	lncRNA	-1.16608	1.276	-0.109922	S+
CYP4A22-AS1	ENSG00000225506.2	lncRNA	0.86911	-1.40073	0.531616	S-
CYP4F29P	ENSG00000228314.1	transcribed_unprocessed_pseudogene	-1.4085	0.594314	0.814195	G1-
CYP4Z2P	ENSG00000154198.14	transcribed_unprocessed_pseudogene	0.440364	0.943674	-1.38404	G2M-
CYP51A1-AS1	ENSG00000188693.8	lncRNA	-0.342306	1.35948	-1.01717	S+
CYTH4	ENSG00000100055.21	protein_coding	-1.31703	1.10468	0.21235	S+
CYTOR	ENSG00000222041.13	lncRNA	-0.138782	-1.14944	1.28822	S-
CYYR1-AS1	ENSG00000197934.8	lncRNA	0.984964	-1.37134	0.386372	S-
D21S2088E	ENSG00000228592.2	lncRNA	-1.41354	0.668901	0.744636	G1-
DAAM2-AS1	ENSG00000235033.7	lncRNA	-0.736117	1.41381	-0.677694	S+
DACT3-AS1	ENSG00000245598.7	lncRNA	-1.24878	1.1992	0.0495812	S+
DANCR	ENSG00000226950.8	lncRNA	-1.2867	1.15158	0.135116	S+
DANT1	ENSG00000229335.2	lncRNA	-1.36064	1.01422	0.346424	S+
DANT2	ENSG00000235244.6	lncRNA	-1.09366	1.32332	-0.229654	S+
DARS1-AS1	ENSG00000231890.10	lncRNA	-0.616989	-0.793546	1.41053	G2M+
DBET	ENSG00000281591.1	lncRNA	0.354343	1.0085	-1.36285	G2M-
DBH-AS1	ENSG00000225756.1	lncRNA	-0.440093	1.38398	-0.943886	S+
DBI	ENSG00000155368.18	protein_coding	0.988085	0.382182	-1.37026	G2M-
DBX2-AS1	ENSG00000257319.1	lncRNA	-0.1893	-1.11907	1.30837	S-
DCN	ENSG00000011465.18	protein_coding	-0.482738	-0.909819	1.39255	G2M+
DCTN1-AS1	ENSG00000237737.6	lncRNA	-0.707107	-0.707107	1.41421	G2M+
DCTN6-DT	ENSG00000271869.2	lncRNA	-1.27365	0.104505	1.16914	G2M+
DCUN1D2-AS	ENSG00000233613.5	lncRNA	1.38757	-0.457149	-0.930417	G1+
DCXR-DT	ENSG00000264569.2	lncRNA	-1.22763	1.22184	0.00579729	S+
DDIT4	ENSG00000168209.6	protein_coding	-1.31639	0.210606	1.10578	G2M+
DDIT4L-AS1	ENSG00000249710.1	lncRNA	-1.39604	0.893724	0.502318	G1-
DDN-AS1	ENSG00000257913.4	lncRNA	-1.17789	1.26676	-0.0888735	S+
DDX12P	ENSG00000214826.5	unprocessed_pseudogene	-0.574178	1.40635	-0.83217	S+
DDX19A-DT	ENSG00000261777.6	lncRNA	-1.13903	-0.156395	1.29543	G2M+
DDX3P1	ENSG00000232928.2	processed_pseudogene	-0.605456	-0.804099	1.40956	G2M+
DDX5	ENSG00000108654.16	protein_coding	-1.28977	0.142535	1.14725	G2M+
DDX59-AS1	ENSG00000260088.1	lncRNA	-0.793984	-0.616513	1.4105	G2M+
DEFB109F	ENSG00000244050.2	transcribed_unprocessed_pseudogene	-0.913638	-0.478033	1.39167	G2M+
DELEC1	ENSG00000173077.16	lncRNA	-1.34756	1.04535	0.302212	S+
DENND2B-AS1	ENSG00000255159.1	lncRNA	-0.272687	1.3381	-1.06542	S+
DENND3-AS1	ENSG00000253210.4	lncRNA	0.925557	-1.3888	0.463238	S-
DENND4A	ENSG00000174485.16	protein_coding	-1.35985	0.343601	1.01624	G1-
DENND5B-AS1	ENSG00000255867.1	lncRNA	-0.730321	-0.683636	1.41396	G2M+
DENND6A-AS1	ENSG00000239801.1	lncRNA	1.33823	-1.06516	-0.273067	G1+
DENND6A-DT	ENSG00000241933.1	lncRNA	1.41421	-0.707107	-0.707107	G1+
DGCR5	ENSG00000273032.3	lncRNA	1.38785	-0.458542	-0.929308	G1+
DGKI	ENSG00000157680.16	protein_coding	-1.24806	1.20002	0.0480416	S+
DGUOK-AS1	ENSG00000237883.4	lncRNA	-0.134731	1.28654	-1.15181	S+
DHCR24	ENSG00000116133.13	protein_coding	0.643925	0.76846	-1.41238	G2M-
DHDDS-AS1	ENSG00000225891.2	lncRNA	-0.878551	1.39902	-0.52047	S+
DHRS4-AS1	ENSG00000215256.6	lncRNA	1.01007	0.352177	-1.36225	G1+
DIAPH1-AS1	ENSG00000246422.2	lncRNA	1.10774	-1.31524	0.207493	S-
DIAPH2	ENSG00000147202.19	protein_coding	-0.840012	1.40528	-0.565293	S+
DIAPH2-AS1	ENSG00000236256.9	lncRNA	0.60911	0.800768	-1.40988	G2M-
DICER1-AS1	ENSG00000235706.9	lncRNA	-1.24292	0.0371885	1.20573	G2M+
DIO2-AS1	ENSG00000258766.1	lncRNA	-0.291793	-1.0525	1.34429	S-
DIO3OS	ENSG00000258498.10	lncRNA	1.28752	-0.137093	-1.15043	G1+
DIP2C	ENSG00000151240.17	protein_coding	-0.082894	1.26409	-1.18119	S+
DIP2C-AS1	ENSG00000180525.14	lncRNA	1.38947	-0.92283	-0.466642	G1+
DIRC1	ENSG00000174325.6	lncRNA	-0.912679	-0.479215	1.39189	G2M+
DIRC3	ENSG00000231672.8	lncRNA	-1.09046	-0.234629	1.32509	G2M+
DIRC3-AS1	ENSG00000233143.4	lncRNA	-1.41141	0.628642	0.782776	G1-
DISC1FP1	ENSG00000261645.7	lncRNA	1.29109	-1.14536	-0.145732	S-
DKFZP434A062	ENSG00000262075.3	lncRNA	1.41213	-0.77258	-0.639546	G1+
DLEU1	ENSG00000176124.15	lncRNA	-0.23834	1.3264	-1.08806	S+
DLEU2	ENSG00000231607.15	lncRNA	1.15478	-1.2844	0.129622	S-
DLG1-AS1	ENSG00000227375.6	lncRNA	0.438208	0.945362	-1.38357	G2M-
DLG2	ENSG00000150672.18	protein_coding	0.345625	1.01479	-1.36042	G2M-
DLG2-AS2	ENSG00000255311.5	lncRNA	-1.3547	1.0289	0.325804	S+
DLGAP1-AS1	ENSG00000177337.10	lncRNA	-0.578335	-0.828485	1.40682	G2M+
DLGAP1-AS2	ENSG00000262001.3	lncRNA	-1.21936	-0.0106965	1.23006	G2M+
DLGAP1-AS5	ENSG00000261520.5	lncRNA	-1.01446	-0.346083	1.36055	G2M+
DLGAP2-AS1	ENSG00000253267.5	lncRNA	1.3962	-0.892958	-0.503242	G1+
DLGAP4-AS1	ENSG00000232907.9	lncRNA	1.41	-0.799494	-0.610501	G1+
DLGAP5	ENSG00000126787.13	protein_coding	-1.23472	0.020202	1.21452	G2M+
DLX6-AS1	ENSG00000231764.11	lncRNA	-0.963326	1.37832	-0.414999	S+
DM1-AS	ENSG00000267395.5	lncRNA	0.535987	-1.40137	0.865382	S-
DMBT1L1	ENSG00000176584.18	transcribed_unitary_pseudogene	1.27231	-1.17087	-0.101449	S-
DMD	ENSG00000198947.18	protein_coding	-0.961381	1.37892	-0.417537	S+
DMXL1-DT	ENSG00000249494.6	lncRNA	-0.833704	1.40615	-0.572443	S+
DNAAF4-CCPG1	ENSG00000261771.5	lncRNA	0.00523762	-1.22735	1.22212	S-
DNAJA1	ENSG00000086061.16	protein_coding	-1.35978	0.343365	1.01642	G1-
DNAJB1	ENSG00000132002.9	protein_coding	-1.33902	0.275476	1.06355	G2M+
DNAJC27-AS1	ENSG00000224165.8	lncRNA	-0.866559	1.40117	-0.534607	S+
DNAJC3-DT	ENSG00000247400.6	lncRNA	0.023185	1.21299	-1.23617	S+
DNAJC9-AS1	ENSG00000236756.4	lncRNA	-1.06354	1.33902	-0.275481	S+
DNM1P35	ENSG00000246877.2	lncRNA	0.324744	1.02965	-1.35439	G2M-
DNM1P46	ENSG00000182397.14	transcribed_unprocessed_pseudogene	0.670098	-1.41358	0.743481	S-
DNM1P47	ENSG00000259660.2	transcribed_unprocessed_pseudogene	1.02597	-1.35592	0.329951	S-
DNM1P51	ENSG00000235370.6	transcribed_unprocessed_pseudogene	1.206	0.0366731	-1.24267	G1+
DNM3OS	ENSG00000230630.5	lncRNA	0.710353	0.703855	-1.41421	G2M-
DNMBP-AS1	ENSG00000227695.6	lncRNA	0.494554	0.900138	-1.39469	G2M-
DOCK1	ENSG00000150760.13	protein_coding	0.899488	0.495344	-1.39483	G2M-
DOCK7-DT	ENSG00000235545.1	lncRNA	0.297275	-1.34602	1.04874	S-
DOCK8-AS2	ENSG00000227155.7	lncRNA	-0.509387	1.39723	-0.887844	S+
DPH1-AS1	ENSG00000263050.1	lncRNA	0.678548	-1.41383	0.735286	S-
DPH5-DT	ENSG00000233184.9	lncRNA	-1.10662	-0.209286	1.3159	G2M+
DPH6-DT	ENSG00000248079.4	lncRNA	0.20815	-1.31548	1.10733	S-
DPP10-AS1	ENSG00000235026.8	lncRNA	-0.00220325	1.22585	-1.22364	S+
DPP3-DT	ENSG00000255517.8	lncRNA	-0.554072	-0.849797	1.40387	G2M+
DPP9-AS1	ENSG00000205790.1	lncRNA	0.522428	-1.39933	0.876897	S-
DPY19L1P1	ENSG00000229358.3	unprocessed_pseudogene	-0.41362	1.378	-0.96438	S+
DPY19L2P1	ENSG00000189212.14	transcribed_unprocessed_pseudogene	0.666883	-1.41346	0.746582	S-
DPY19L2P2	ENSG00000170629.16	transcribed_unprocessed_pseudogene	1.37344	-0.394731	-0.978705	G1+
DPY19L2P3	ENSG00000227855.4	transcribed_unprocessed_pseudogene	0.527316	-1.40008	0.872763	S-
DPY19L3-DT	ENSG00000267213.4	lncRNA	0.603246	0.806109	-1.40936	G2M-
DPYD-AS1	ENSG00000232878.3	lncRNA	0.97602	0.398298	-1.37432	G2M-
DRAIC	ENSG00000245750.11	lncRNA	-1.18793	-0.0705784	1.25851	G2M+
DRAM1	ENSG00000136048.14	protein_coding	1.12968	0.171949	-1.30163	G1+
DSCAM-IT1	ENSG00000233756.5	lncRNA	-1.28008	0.119422	1.16066	G2M+
DSCAS	ENSG00000265888.4	lncRNA	0.0106675	1.21938	-1.23004	S+
DSCC1	ENSG00000136982.6	protein_coding	-1.36858	0.992892	0.375692	S+
DSCR4	ENSG00000184029.9	lncRNA	0.0774316	-1.26162	1.18419	S-
DSCR9	ENSG00000230366.9	lncRNA	-0.068913	1.25775	-1.18883	S+
DSEL-AS1	ENSG00000265533.1	lncRNA	1.41359	-0.743153	-0.670438	G1+
DSG1-AS1	ENSG00000266729.5	lncRNA	-0.270055	1.33723	-1.06718	S+
DSG2-AS1	ENSG00000264859.6	lncRNA	-0.275216	-1.06372	1.33894	S-
DSP-AS1	ENSG00000261189.3	lncRNA	-0.722325	-0.691779	1.4141	G2M+
DSTNP3	ENSG00000253833.1	processed_pseudogene	0.985436	0.38574	-1.37117	G2M-
DTL	ENSG00000143476.18	protein_coding	-1.00012	1.36598	-0.365867	S+
DTWD2	ENSG00000169570.10	protein_coding	-1.10493	1.31689	-0.211968	S+
DTX2P1	ENSG00000186704.9	transcribed_unprocessed_pseudogene	-0.371212	-0.996194	1.36741	S-
DTX2P1-UPK3BP1-PMS2P11	ENSG00000265479.7	lncRNA	-0.516141	-0.88219	1.39833	G2M+
DUBR	ENSG00000243701.8	lncRNA	-0.353786	1.3627	-1.00891	S+
DUOX1	ENSG00000137857.18	protein_coding	1.40832	-0.592448	-0.81587	G1+
DUOXA1	ENSG00000140254.13	protein_coding	1.40398	-0.849044	-0.554939	G1+
DUSP5-DT	ENSG00000273143.2	lncRNA	1.41364	-0.741728	-0.671911	G1+
DUSP6	ENSG00000139318.8	protein_coding	1.38726	-0.931612	-0.455646	G1+
DUT-AS1	ENSG00000259488.2	lncRNA	-1.3361	0.266645	1.06946	G2M+
DUXAP10	ENSG00000244306.11	transcribed_processed_pseudogene	-0.895875	1.3956	-0.499722	S+
DUXAP8	ENSG00000206195.11	lncRNA	1.28743	-0.136873	-1.15056	G1+
DUXAP9	ENSG00000225210.10	transcribed_processed_pseudogene	1.03915	0.311163	-1.35031	G1+
DYM	ENSG00000141627.14	protein_coding	-1.09922	-0.220952	1.32019	G2M+
DYM-AS1	ENSG00000264269.1	lncRNA	1.04759	0.298961	-1.34655	G1+
DYNLRB2-AS1	ENSG00000259867.6	lncRNA	-1.36065	0.346457	1.0142	G1-
DYRK3-AS1	ENSG00000237605.3	lncRNA	-0.0613586	1.25427	-1.19291	S+
E2F8	ENSG00000129173.13	protein_coding	-1.00538	1.36403	-0.358653	S+
EAF1-AS1	ENSG00000249786.7	lncRNA	0.271772	-1.3378	1.06603	S-
EBF1	ENSG00000164330.17	protein_coding	1.40607	-0.571764	-0.834299	G1+
EBLN3P	ENSG00000281649.3	lncRNA	0.117054	-1.27907	1.16201	S-
ECEL1P2	ENSG00000244280.1	transcribed_unprocessed_pseudogene	-0.707107	-0.707107	1.41421	G2M+
ECMXP	ENSG00000224963.3	transcribed_unitary_pseudogene	0.935202	0.45112	-1.38632	G2M-
ECT2	ENSG00000114346.14	protein_coding	-0.826297	-0.580796	1.40709	G2M+
EDIL3-DT	ENSG00000250320.7	lncRNA	1.33669	-0.268398	-1.06829	G1+
EDNRB-AS1	ENSG00000225579.2	lncRNA	-0.963797	-0.414384	1.37818	G2M+
EDRF1-AS1	ENSG00000236991.6	lncRNA	1.13467	-1.29835	0.163681	S-
EDRF1-DT	ENSG00000224023.10	lncRNA	-1.16772	-0.107034	1.27475	G2M+
EEF1A1	ENSG00000156508.19	protein_coding	-1.40118	0.534727	0.866461	G1-
EEF1A1-AS1	ENSG00000229862.5	lncRNA	-0.0408078	1.24464	-1.20383	S+
EEF1A1P12	ENSG00000214199.3	processed_pseudogene	0.719733	-1.41414	0.694405	S-
EEF1A1P13	ENSG00000250182.3	processed_pseudogene	1.41383	-0.735372	-0.678459	G1+
EEF1A1P27	ENSG00000179460.5	processed_pseudogene	1.41421	-0.707107	-0.707107	G1+
EEF1A1P4	ENSG00000245205.3	processed_pseudogene	0.117904	1.16153	-1.27943	S+
EEF1A1P5	ENSG00000196205.8	processed_pseudogene	1.25309	-1.19428	-0.058807	S-
EEF1B2P3	ENSG00000232472.1	processed_pseudogene	-1.20987	1.2391	-0.0292254	S+
EEF1B2P6	ENSG00000213261.3	processed_pseudogene	-1.12374	1.30545	-0.181707	S+
EEF1DP2	ENSG00000226721.2	processed_pseudogene	1.38305	-0.947217	-0.435834	G1+
EFCAB13-DT	ENSG00000263293.3	lncRNA	0.221113	-1.32024	1.09913	S-
EFCAB14-AS1	ENSG00000228237.5	lncRNA	-0.373506	1.36801	-0.994505	S+
EFCAB15P	ENSG00000233483.4	transcribed_unitary_pseudogene	1.41421	-0.707107	-0.707107	G1+
EFCAB6-AS1	ENSG00000223843.5	lncRNA	-1.27303	1.16994	0.103094	S+
EFL1P1	ENSG00000259404.7	transcribed_unprocessed_pseudogene	-0.552057	-0.851547	1.4036	G2M+
EGFEM1P	ENSG00000206120.11	transcribed_unitary_pseudogene	-0.493035	1.39442	-0.901393	S+
EGILA	ENSG00000258451.1	lncRNA	0.879815	0.518969	-1.39878	G2M-
EGLN3-AS1	ENSG00000258897.1	lncRNA	-0.591296	1.4082	-0.816907	S+
EGOT	ENSG00000235947.1	lncRNA	-0.707107	-0.707107	1.41421	G2M+
EGR1	ENSG00000120738.8	protein_coding	-1.40443	0.558421	0.846011	G1-
EHBP1	ENSG00000115504.15	protein_coding	0.521217	0.877921	-1.39914	G2M-
EHBP1-AS1	ENSG00000231609.7	lncRNA	0.636096	0.775815	-1.41191	G2M-
EHD2	ENSG00000024422.12	protein_coding	1.21898	-1.23043	0.0114561	S-
EHHADH-AS1	ENSG00000223358.5	lncRNA	1.24448	-1.20401	-0.040475	S-
EIF1	ENSG00000173812.11	protein_coding	-1.41018	0.612684	0.797497	G1-
EIF1B-AS1	ENSG00000280739.5	lncRNA	-1.13431	1.29858	-0.164364	S+
EIF2S2P4	ENSG00000128692.8	processed_pseudogene	-0.807773	-0.601413	1.40919	G2M+
EIF3J-DT	ENSG00000179523.7	lncRNA	0.939282	0.445953	-1.38523	G2M-
EIF4BP2	ENSG00000228753.1	processed_pseudogene	-1.36122	0.348481	1.01274	G1-
EIF4BP3	ENSG00000224546.2	processed_pseudogene	1.36977	-0.380245	-0.989522	G1+
EIF4BP7	ENSG00000225031.1	processed_pseudogene	0.0666502	-1.25671	1.19006	S-
EIF4G2	ENSG00000110321.19	protein_coding	1.04999	-1.34545	0.295462	S-
ELDR	ENSG00000280890.1	lncRNA	1.08972	-1.32549	0.235771	S-
ELF2	ENSG00000109381.21	protein_coding	-1.09131	1.32461	-0.233302	S+
ELF3	ENSG00000163435.16	protein_coding	1.39894	-0.519935	-0.879001	G1+
ELF3-AS1	ENSG00000234678.2	lncRNA	-0.201695	-1.11138	1.31307	S-
ELFN2	ENSG00000243902.6	lncRNA	-1.15687	-0.126005	1.28288	G2M+
ELMO1-AS1	ENSG00000224101.1	lncRNA	1.41383	-0.735293	-0.678541	G1+
ELN-AS1	ENSG00000232415.2	lncRNA	-0.707107	-0.707107	1.41421	G2M+
ELOA-AS1	ENSG00000236810.8	lncRNA	-1.40657	0.576102	0.830464	G1-
ELOBP2	ENSG00000255262.3	processed_pseudogene	0.795834	0.614498	-1.41033	G2M-
EMBP1	ENSG00000231752.8	transcribed_unprocessed_pseudogene	-1.20239	1.24594	-0.0435525	S+
EMC1-AS1	ENSG00000230424.3	lncRNA	-1.083	1.32911	-0.246109	S+
EMC3-AS1	ENSG00000180385.10	transcribed_unprocessed_pseudogene	-0.616708	1.41051	-0.793805	S+
EML2-AS1	ENSG00000267757.4	lncRNA	1.04891	0.297029	-1.34594	G1+
EML4-AS1	ENSG00000224875.2	lncRNA	1.21773	-1.23164	0.0139128	S-
EMSY-DT	ENSG00000255135.5	lncRNA	0.187099	1.12043	-1.30753	S+
EMX2OS	ENSG00000229847.9	lncRNA	1.27225	-1.17095	-0.101296	S-
EN2-DT	ENSG00000236544.1	lncRNA	-1.3001	1.13203	0.168074	S+
ENAH	ENSG00000154380.19	protein_coding	-0.760875	1.41281	-0.65194	S+
ENPP7P1	ENSG00000249188.1	transcribed_unprocessed_pseudogene	-1.36118	1.01283	0.34835	S+
ENPP7P10	ENSG00000249767.1	unprocessed_pseudogene	-0.298131	1.34629	-1.04816	S+
ENPP7P14	ENSG00000273963.1	unprocessed_pseudogene	0.27118	1.06643	-1.33761	S+
ENPP7P15	ENSG00000284605.1	transcribed_unprocessed_pseudogene	0.289188	-1.34346	1.05427	S-
ENPP7P2	ENSG00000239959.1	unprocessed_pseudogene	1.29065	-0.14466	-1.14599	G1+
ENPP7P4	ENSG00000241278.1	transcribed_unprocessed_pseudogene	1.38674	-0.45313	-0.93361	G1+
ENPP7P5	ENSG00000256589.2	unprocessed_pseudogene	1.16064	0.119462	-1.2801	G1+
ENPP7P6	ENSG00000255549.2	transcribed_unprocessed_pseudogene	0.909715	0.482861	-1.39257	G2M-
ENPP7P7	ENSG00000273819.1	unprocessed_pseudogene	-0.490279	-0.903651	1.39393	G2M+
ENPP7P8	ENSG00000255319.5	transcribed_unprocessed_pseudogene	0.924348	0.464749	-1.3891	G2M-
ENSG00000093100	ENSG00000093100.13	lncRNA	0.731515	-1.41393	0.682414	S-
ENSG00000111788	ENSG00000111788.10	unprocessed_pseudogene	-0.00509126	-1.22219	1.22728	S-
ENSG00000132832	ENSG00000132832.10	lncRNA	-0.52125	-0.877893	1.39914	G2M+
ENSG00000137808	ENSG00000137808.12	lncRNA	-1.06498	1.33832	-0.273345	S+
ENSG00000145075	ENSG00000145075.13	lncRNA	-0.00911923	1.22928	-1.22016	S+
ENSG00000146722	ENSG00000146722.11	transcribed_unprocessed_pseudogene	-1.39869	0.518391	0.880302	G1-
ENSG00000161132	ENSG00000161132.6	unprocessed_pseudogene	-0.993696	1.3683	-0.374603	S+
ENSG00000165121	ENSG00000165121.12	transcribed_unprocessed_pseudogene	-0.942081	1.38447	-0.442395	S+
ENSG00000170089	ENSG00000170089.17	transcribed_unprocessed_pseudogene	1.36647	-0.998769	-0.367706	G1+
ENSG00000173727	ENSG00000173727.14	transcribed_unprocessed_pseudogene	-0.658218	-0.754894	1.41311	G2M+
ENSG00000174171	ENSG00000174171.7	lncRNA	1.15436	0.130337	-1.2847	G1+
ENSG00000176593	ENSG00000176593.8	lncRNA	1.10201	0.216571	-1.31858	G1+
ENSG00000176868	ENSG00000176868.3	lncRNA	0.213983	1.10365	-1.31764	S+
ENSG00000177359	ENSG00000177359.22	transcribed_unprocessed_pseudogene	1.37249	-0.390938	-0.98155	G1+
ENSG00000178636	ENSG00000178636.8	transcribed_processed_pseudogene	1.13208	-1.30007	0.167986	S-
ENSG00000180015	ENSG00000180015.12	processed_pseudogene	1.27615	-1.16588	-0.110267	S-
ENSG00000180211	ENSG00000180211.5	processed_pseudogene	1.41329	-0.750936	-0.662352	G1+
ENSG00000183308	ENSG00000183308.6	lncRNA	0.988019	0.382269	-1.37029	G2M-
ENSG00000184115	ENSG00000184115.17	transcribed_unprocessed_pseudogene	-0.143308	1.29009	-1.14679	S+
ENSG00000184441	ENSG00000184441.4	lncRNA	-0.364062	1.3655	-1.00144	S+
ENSG00000184906	ENSG00000184906.11	transcribed_unprocessed_pseudogene	-1.07191	-0.262951	1.33486	G2M+
ENSG00000185641	ENSG00000185641.6	processed_pseudogene	-0.416175	-0.962425	1.3786	S-
ENSG00000186076	ENSG00000186076.5	processed_pseudogene	-1.08172	-0.248066	1.32979	G2M+
ENSG00000186148	ENSG00000186148.13	transcribed_unprocessed_pseudogene	-0.34122	1.35917	-1.01795	S+
ENSG00000187185	ENSG00000187185.4	lncRNA	1.3908	-0.917334	-0.473467	G1+
ENSG00000187229	ENSG00000187229.3	lncRNA	1.01752	-1.35934	0.341828	S-
ENSG00000187951	ENSG00000187951.11	lncRNA	-0.856579	-0.546239	1.40282	G2M+
ENSG00000188365	ENSG00000188365.3	lncRNA	1.38584	-0.937017	-0.448824	G1+
ENSG00000189229	ENSG00000189229.12	lncRNA	-0.591842	1.40826	-0.816416	S+
ENSG00000196566	ENSG00000196566.2	lncRNA	0.579455	-1.40694	0.82749	S-
ENSG00000196656	ENSG00000196656.7	transcribed_processed_pseudogene	-0.96528	1.37772	-0.412444	S+
ENSG00000197332	ENSG00000197332.9	lncRNA	-0.568913	1.40573	-0.836816	S+
ENSG00000197462	ENSG00000197462.3	lncRNA	-1.14197	1.29343	-0.151466	S+
ENSG00000197550	ENSG00000197550.3	unprocessed_pseudogene	0.231679	-1.32404	1.09236	S-
ENSG00000197585	ENSG00000197585.10	lncRNA	0.383117	0.98739	-1.3705	G2M-
ENSG00000197670	ENSG00000197670.6	lncRNA	0.328671	1.02687	-1.35555	G2M-
ENSG00000197813	ENSG00000197813.6	lncRNA	1.21162	0.0258486	-1.23747	G1+
ENSG00000198106	ENSG00000198106.8	lncRNA	-0.95633	-0.424096	1.38043	G2M+
ENSG00000198555	ENSG00000198555.7	unprocessed_pseudogene	0.298626	1.04782	-1.34644	G2M-
ENSG00000198671	ENSG00000198671.3	lncRNA	0.98995	0.379668	-1.36962	G2M-
ENSG00000201882	ENSG00000201882.1	snoRNA	1.41421	-0.707107	-0.707107	G1+
ENSG00000203266	ENSG00000203266.3	lncRNA	1.14918	0.13922	-1.28841	G1+
ENSG00000203279	ENSG00000203279.6	lncRNA	-1.03862	1.35054	-0.311923	S+
ENSG00000203325	ENSG00000203325.3	lncRNA	-1.27189	1.17141	0.100471	S+
ENSG00000203472	ENSG00000203472.3	lncRNA	-1.19946	1.24855	-0.0490886	S+
ENSG00000203565	ENSG00000203565.3	lncRNA	-1.35645	1.02467	0.331782	S+
ENSG00000203605	ENSG00000203605.3	lncRNA	1.25907	-0.0718084	-1.18726	G1+
ENSG00000203900	ENSG00000203900.2	lncRNA	0.0952578	1.17434	-1.26959	S+
ENSG00000203987	ENSG00000203987.3	lncRNA	0.663059	0.750258	-1.41332	G2M-
ENSG00000204398	ENSG00000204398.5	lncRNA	0.975119	0.39949	-1.37461	G2M-
ENSG00000204422	ENSG00000204422.7	lncRNA	1.34795	-1.04447	-0.303479	G1+
ENSG00000204684	ENSG00000204684.4	lncRNA	0.359808	1.00454	-1.36435	G2M-
ENSG00000204790	ENSG00000204790.9	unprocessed_pseudogene	0.0862252	1.17935	-1.26558	S+
ENSG00000204971	ENSG00000204971.3	lncRNA	1.01311	0.347963	-1.36108	G1+
ENSG00000205018	ENSG00000205018.2	lncRNA	0.994531	-1.368	0.373472	S-
ENSG00000205037	ENSG00000205037.2	lncRNA	-0.0794987	1.26256	-1.18306	S+
ENSG00000205414	ENSG00000205414.1	lncRNA	0.994615	-1.36797	0.373356	S-
ENSG00000205452	ENSG00000205452.5	lncRNA	1.10723	0.208317	-1.31554	G1+
ENSG00000205537	ENSG00000205537.2	lncRNA	1.02232	0.335101	-1.35742	G1+
ENSG00000205622	ENSG00000205622.13	lncRNA	-0.299938	-1.04691	1.34685	S-
ENSG00000205794	ENSG00000205794.4	transcribed_processed_pseudogene	0.531603	-1.40072	0.869121	S-
ENSG00000205830	ENSG00000205830.1	lncRNA	0.869921	0.530663	-1.40058	G2M-
ENSG00000205890	ENSG00000205890.3	lncRNA	1.28313	-0.1266	-1.15653	G1+
ENSG00000205959	ENSG00000205959.4	lncRNA	1.35518	-0.327425	-1.02776	G1+
ENSG00000206028	ENSG00000206028.1	lncRNA	1.10007	0.219623	-1.3197	G1+
ENSG00000206129	ENSG00000206129.4	lncRNA	-0.208677	-1.107	1.31568	S-
ENSG00000206249	ENSG00000206249.3	lncRNA	-1.18994	1.25681	-0.0668649	S+
ENSG00000207751	ENSG00000207751.4	lncRNA	-0.726056	1.41404	-0.687986	S+
ENSG00000211683	ENSG00000211683.3	lncRNA	-0.621697	1.4109	-0.789206	S+
ENSG00000212664	ENSG00000212664.5	processed_pseudogene	-0.715112	1.41418	-0.699071	S+
ENSG00000213062	ENSG00000213062.5	lncRNA	-0.588219	-0.819667	1.40789	G2M+
ENSG00000213121	ENSG00000213121.2	lncRNA	-1.17158	-0.100182	1.27176	G2M+
ENSG00000213169	ENSG00000213169.3	processed_pseudogene	0.950399	-1.38215	0.431749	S-
ENSG00000213315	ENSG00000213315.5	processed_pseudogene	1.38532	-0.446352	-0.938967	G1+
ENSG00000213598	ENSG00000213598.4	processed_pseudogene	-1.30007	1.13208	0.167992	S+
ENSG00000213939	ENSG00000213939.4	processed_pseudogene	-1.20551	-0.0375941	1.24311	G2M+
ENSG00000213963	ENSG00000213963.7	lncRNA	1.17275	-1.27084	0.0980969	S-
ENSG00000213981	ENSG00000213981.8	lncRNA	-0.742263	-0.671358	1.41362	G2M+
ENSG00000213994	ENSG00000213994.3	lncRNA	1.17089	0.10141	-1.2723	G1+
ENSG00000214559	ENSG00000214559.3	lncRNA	-1.40894	0.810118	0.598825	G1-
ENSG00000214650	ENSG00000214650.3	lncRNA	-1.25063	1.1971	0.053533	S+
ENSG00000214708	ENSG00000214708.4	lncRNA	1.20716	-1.24161	0.0344508	S-
ENSG00000214719	ENSG00000214719.13	lncRNA	-1.07849	1.33149	-0.253001	S+
ENSG00000214803	ENSG00000214803.3	lncRNA	0.56842	0.837251	-1.40567	G2M-
ENSG00000214942	ENSG00000214942.6	lncRNA	1.36865	-0.992691	-0.375964	G1+
ENSG00000214955	ENSG00000214955.5	lncRNA	1.04804	-1.34634	0.298306	S-
ENSG00000214980	ENSG00000214980.4	processed_pseudogene	0.860154	0.542086	-1.40224	G2M-
ENSG00000215022	ENSG00000215022.8	lncRNA	-0.247026	-1.0824	1.32943	S-
ENSG00000215146	ENSG00000215146.6	transcribed_unprocessed_pseudogene	1.39406	-0.903048	-0.491015	G1+
ENSG00000215154	ENSG00000215154.7	transcribed_unprocessed_pseudogene	-1.40497	0.842281	0.56269	G1-
ENSG00000215304	ENSG00000215304.3	lncRNA	-1.39762	0.88586	0.511763	G1-
ENSG00000215765	ENSG00000215765.3	lncRNA	-1.09138	1.32458	-0.233192	S+
ENSG00000215840	ENSG00000215840.3	processed_pseudogene	1.41064	-0.618334	-0.792308	G1+
ENSG00000215861	ENSG00000215861.8	transcribed_unprocessed_pseudogene	-0.427476	1.38119	-0.953716	S+
ENSG00000215869	ENSG00000215869.4	transcribed_processed_pseudogene	-0.703652	1.41421	-0.710556	S+
ENSG00000216775	ENSG00000216775.4	transcribed_unprocessed_pseudogene	-1.34201	0.284671	1.05734	G2M+
ENSG00000217130	ENSG00000217130.1	processed_pseudogene	0.220629	1.09943	-1.32006	S+
ENSG00000217455	ENSG00000217455.8	lncRNA	0.697605	0.716566	-1.41417	G2M-
ENSG00000217576	ENSG00000217576.7	lncRNA	-1.33552	1.07061	0.264912	S+
ENSG00000217702	ENSG00000217702.3	lncRNA	1.29887	-0.164967	-1.1339	G1+
ENSG00000217801	ENSG00000217801.12	transcribed_unprocessed_pseudogene	1.38077	-0.955148	-0.425625	G1+
ENSG00000218175	ENSG00000218175.2	processed_pseudogene	0.0550615	1.19629	-1.25135	S+
ENSG00000218227	ENSG00000218227.3	transcribed_processed_pseudogene	1.28526	-0.131675	-1.15359	G1+
ENSG00000218426	ENSG00000218426.5	processed_pseudogene	0.375612	0.99295	-1.36856	G2M-
ENSG00000218749	ENSG00000218749.1	processed_pseudogene	-0.707107	1.41421	-0.707107	S+
ENSG00000219023	ENSG00000219023.1	processed_pseudogene	-0.0456289	1.24692	-1.20129	S+
ENSG00000219682	ENSG00000219682.4	processed_pseudogene	-0.707107	-0.707107	1.41421	G2M+
ENSG00000220130	ENSG00000220130.1	processed_pseudogene	1.24673	-1.20151	-0.0452204	S-
ENSG00000220256	ENSG00000220256.4	lncRNA	1.3346	-1.07243	-0.262172	G1+
ENSG00000220370	ENSG00000220370.1	processed_pseudogene	0.357824	-1.3638	1.00598	S-
ENSG00000221857	ENSG00000221857.7	lncRNA	-0.60707	-0.802629	1.4097	G2M+
ENSG00000222000	ENSG00000222000.7	lncRNA	0.0560379	-1.2518	1.19576	S-
ENSG00000222017	ENSG00000222017.1	lncRNA	-1.27708	0.112423	1.16466	G2M+
ENSG00000222031	ENSG00000222031.1	lncRNA	-0.996876	-0.370285	1.36716	G2M+
ENSG00000222042	ENSG00000222042.2	lncRNA	0.43558	0.947415	-1.38299	G2M-
ENSG00000222043	ENSG00000222043.2	lncRNA	-0.287997	-1.05508	1.34308	S-
ENSG00000222604	ENSG00000222604.2	snoRNA	1.39527	-0.897401	-0.497874	G1+
ENSG00000223343	ENSG00000223343.1	lncRNA	1.41316	-0.75395	-0.659206	G1+
ENSG00000223393	ENSG00000223393.2	lncRNA	-1.02755	1.35527	-0.327718	S+
ENSG00000223462	ENSG00000223462.2	lncRNA	-0.550317	1.40337	-0.853054	S+
ENSG00000223492	ENSG00000223492.1	lncRNA	-0.933583	-0.453164	1.38675	G2M+
ENSG00000223522	ENSG00000223522.2	lncRNA	-0.466985	1.38954	-0.922554	S+
ENSG00000223523	ENSG00000223523.1	lncRNA	1.24638	-0.0444798	-1.2019	G1+
ENSG00000223528	ENSG00000223528.7	lncRNA	-0.331385	-1.02495	1.35634	S-
ENSG00000223539	ENSG00000223539.4	unprocessed_pseudogene	-0.787047	-0.624031	1.41108	G2M+
ENSG00000223563	ENSG00000223563.1	lncRNA	-0.951234	1.38191	-0.430678	S+
ENSG00000223565	ENSG00000223565.1	processed_pseudogene	-0.707107	-0.707107	1.41421	G2M+
ENSG00000223576	ENSG00000223576.2	lncRNA	0.133348	-1.28596	1.15261	S-
ENSG00000223598	ENSG00000223598.1	lncRNA	1.3779	-0.413209	-0.964695	G1+
ENSG00000223642	ENSG00000223642.7	lncRNA	0.694797	0.719346	-1.41414	G2M-
ENSG00000223646	ENSG00000223646.2	lncRNA	1.41405	-0.725451	-0.688604	G1+
ENSG00000223675	ENSG00000223675.1	lncRNA	-1.13073	1.30095	-0.170223	S+
ENSG00000223720	ENSG00000223720.2	lncRNA	-0.461258	1.3884	-0.927141	S+
ENSG00000223725	ENSG00000223725.6	lncRNA	-1.01814	-0.340956	1.3591	G2M+
ENSG00000223727	ENSG00000223727.6	lncRNA	-0.225585	1.32185	-1.09627	S+
ENSG00000223732	ENSG00000223732.2	lncRNA	1.28671	-0.135147	-1.15157	G1+
ENSG00000223774	ENSG00000223774.5	lncRNA	0.737356	0.676419	-1.41378	G2M-
ENSG00000223786	ENSG00000223786.1	lncRNA	1.17439	0.0951534	-1.26955	G1+
ENSG00000223804	ENSG00000223804.5	transcribed_unprocessed_pseudogene	-0.907604	1.39305	-0.485448	S+
ENSG00000223838	ENSG00000223838.2	lncRNA	-1.40501	0.563044	0.841971	G1-
ENSG00000223884	ENSG00000223884.7	lncRNA	1.17901	0.0868547	-1.26586	G1+
ENSG00000223930	ENSG00000223930.9	lncRNA	1.28152	-0.122803	-1.15872	G1+
ENSG00000223944	ENSG00000223944.3	lncRNA	-0.341743	1.35932	-1.01758	S+
ENSG00000223947	ENSG00000223947.1	lncRNA	-0.643616	1.41237	-0.768751	S+
ENSG00000223969	ENSG00000223969.7	lncRNA	-0.566027	-0.839354	1.40538	G2M+
ENSG00000224016	ENSG00000224016.2	unprocessed_pseudogene	-0.997355	-0.369633	1.36699	G2M+
ENSG00000224066	ENSG00000224066.1	lncRNA	1.36042	-0.345623	-1.0148	G1+
ENSG00000224114	ENSG00000224114.1	processed_pseudogene	-1.39962	0.524288	0.875327	G1-
ENSG00000224218	ENSG00000224218.1	lncRNA	-1.25218	0.0568559	1.19533	G2M+
ENSG00000224228	ENSG00000224228.2	lncRNA	1.23176	-0.0141552	-1.21761	G1+
ENSG00000224260	ENSG00000224260.6	lncRNA	-0.27393	1.33851	-1.06458	S+
ENSG00000224269	ENSG00000224269.1	lncRNA	1.18713	0.0720431	-1.25918	G1+
ENSG00000224356	ENSG00000224356.5	lncRNA	0.169616	1.1311	-1.30071	S+
ENSG00000224363	ENSG00000224363.2	lncRNA	-1.33355	1.07448	0.259068	S+
ENSG00000224371	ENSG00000224371.6	lncRNA	-1.12689	-0.176553	1.30344	G2M+
ENSG00000224376	ENSG00000224376.3	lncRNA	-0.174203	1.30252	-1.12832	S+
ENSG00000224400	ENSG00000224400.5	lncRNA	1.26912	-0.0941832	-1.17493	G1+
ENSG00000224479	ENSG00000224479.6	transcribed_unitary_pseudogene	-1.02749	1.35529	-0.327801	S+
ENSG00000224481	ENSG00000224481.4	lncRNA	-1.10653	1.31596	-0.209429	S+
ENSG00000224541	ENSG00000224541.1	lncRNA	-0.0399283	1.24422	-1.20429	S+
ENSG00000224610	ENSG00000224610.2	lncRNA	0.633622	-1.41175	0.778128	S-
ENSG00000224643	ENSG00000224643.5	lncRNA	1.39514	-0.497115	-0.898028	G1+
ENSG00000224658	ENSG00000224658.1	lncRNA	-0.624314	-0.786785	1.4111	G2M+
ENSG00000224671	ENSG00000224671.2	lncRNA	-1.37483	0.974432	0.400399	S+
ENSG00000224738	ENSG00000224738.2	lncRNA	0.0286668	-1.23883	1.21016	S-
ENSG00000224746	ENSG00000224746.2	lncRNA	1.32429	-1.0919	-0.232396	S-
ENSG00000224764	ENSG00000224764.1	lncRNA	1.41041	-0.79501	-0.615397	G1+
ENSG00000224789	ENSG00000224789.1	lncRNA	-1.39841	0.516648	0.881766	G1-
ENSG00000224814	ENSG00000224814.1	lncRNA	-0.56868	1.4057	-0.837022	S+
ENSG00000224819	ENSG00000224819.2	lncRNA	-0.615225	1.41039	-0.795167	S+
ENSG00000224848	ENSG00000224848.4	lncRNA	0.42101	0.95871	-1.37972	G2M-
ENSG00000224865	ENSG00000224865.8	lncRNA	-1.38115	0.953877	0.427267	S+
ENSG00000224888	ENSG00000224888.4	lncRNA	-1.01992	1.35838	-0.338466	S+
ENSG00000224905	ENSG00000224905.8	lncRNA	0.675624	0.738128	-1.41375	G2M-
ENSG00000224919	ENSG00000224919.1	lncRNA	0.841387	-1.4051	0.563711	S-
ENSG00000224935	ENSG00000224935.2	lncRNA	-1.2732	0.103469	1.16973	G2M+
ENSG00000224970	ENSG00000224970.2	lncRNA	-0.299347	1.34667	-1.04732	S+
ENSG00000224972	ENSG00000224972.1	lncRNA	0.47392	0.916969	-1.39089	G2M-
ENSG00000225011	ENSG00000225011.4	unprocessed_pseudogene	1.15743	-1.28247	0.125032	S-
ENSG00000225032	ENSG00000225032.5	lncRNA	-1.10476	1.31699	-0.212235	S+
ENSG00000225044	ENSG00000225044.1	lncRNA	-0.2015	-1.1115	1.313	S-
ENSG00000225057	ENSG00000225057.2	lncRNA	-1.29781	1.13548	0.16233	S+
ENSG00000225058	ENSG00000225058.1	lncRNA	-0.707107	1.41421	-0.707107	S+
ENSG00000225087	ENSG00000225087.2	lncRNA	0.0221184	1.21354	-1.23565	S+
ENSG00000225096	ENSG00000225096.3	lncRNA	-0.287274	1.34285	-1.05557	S+
ENSG00000225146	ENSG00000225146.1	lncRNA	1.20827	0.0323048	-1.24058	G1+
ENSG00000225166	ENSG00000225166.2	lncRNA	-0.386602	1.37139	-0.984792	S+
ENSG00000225173	ENSG00000225173.2	lncRNA	1.11355	0.198208	-1.31176	G1+
ENSG00000225200	ENSG00000225200.2	processed_pseudogene	0.929799	0.457926	-1.38772	G2M-
ENSG00000225214	ENSG00000225214.1	lncRNA	-1.39922	0.521765	0.877459	G1-
ENSG00000225230	ENSG00000225230.1	lncRNA	1.11047	0.20314	-1.31361	G1+
ENSG00000225233	ENSG00000225233.2	lncRNA	-1.33448	1.07267	0.261804	S+
ENSG00000225243	ENSG00000225243.5	lncRNA	1.37321	-0.393816	-0.979392	G1+
ENSG00000225258	ENSG00000225258.1	lncRNA	1.3359	-0.266035	-1.06986	G1+
ENSG00000225279	ENSG00000225279.2	lncRNA	-1.39095	0.474268	0.916687	G1-
ENSG00000225284	ENSG00000225284.1	lncRNA	-1.15546	1.28391	-0.128444	S+
ENSG00000225311	ENSG00000225311.1	lncRNA	1.4002	-0.872072	-0.52813	G1+
ENSG00000225313	ENSG00000225313.5	lncRNA	-1.34571	0.296292	1.04942	G2M+
ENSG00000225325	ENSG00000225325.1	lncRNA	-0.789558	-0.621316	1.41087	G2M+
ENSG00000225330	ENSG00000225330.1	lncRNA	1.06254	0.276969	-1.33951	G1+
ENSG00000225339	ENSG00000225339.4	lncRNA	0.296304	-1.34571	1.04941	S-
ENSG00000225407	ENSG00000225407.3	lncRNA	0.794634	0.615805	-1.41044	G2M-
ENSG00000225420	ENSG00000225420.1	lncRNA	-0.272608	1.33808	-1.06547	S+
ENSG00000225421	ENSG00000225421.2	lncRNA	1.41419	-0.699548	-0.714639	G1+
ENSG00000225450	ENSG00000225450.1	lncRNA	-1.23931	1.20964	0.0296689	S+
ENSG00000225457	ENSG00000225457.1	lncRNA	1.20467	0.0392136	-1.24388	G1+
ENSG00000225489	ENSG00000225489.8	lncRNA	1.32712	-1.08672	-0.240401	S-
ENSG00000225537	ENSG00000225537.1	lncRNA	-1.26065	0.075276	1.18537	G2M+
ENSG00000225588	ENSG00000225588.2	lncRNA	-1.21313	-0.0229068	1.23604	G2M+
ENSG00000225605	ENSG00000225605.3	lncRNA	1.20109	0.0460149	-1.2471	G1+
ENSG00000225610	ENSG00000225610.1	lncRNA	1.39991	-0.873698	-0.526214	G1+
ENSG00000225616	ENSG00000225616.2	processed_pseudogene	1.28984	-1.14715	-0.142688	S-
ENSG00000225649	ENSG00000225649.7	lncRNA	-0.686173	1.41401	-0.727835	S+
ENSG00000225676	ENSG00000225676.2	lncRNA	-0.34195	-1.01743	1.35938	S-
ENSG00000225689	ENSG00000225689.2	lncRNA	-1.13436	1.29856	-0.164205	S+
ENSG00000225718	ENSG00000225718.2	lncRNA	-1.34718	0.30099	1.04619	G2M+
ENSG00000225721	ENSG00000225721.5	lncRNA	0.132725	-1.2857	1.15298	S-
ENSG00000225727	ENSG00000225727.3	transcribed_processed_pseudogene	0.103399	1.16977	-1.27317	S+
ENSG00000225751	ENSG00000225751.2	lncRNA	0.363135	1.00211	-1.36525	G2M-
ENSG00000225761	ENSG00000225761.1	lncRNA	-0.701749	1.4142	-0.712451	S+
ENSG00000225811	ENSG00000225811.1	lncRNA	1.41421	-0.708368	-0.705845	G1+
ENSG00000225819	ENSG00000225819.1	lncRNA	0.132291	-1.28552	1.15323	S-
ENSG00000225840	ENSG00000225840.2	processed_pseudogene	-1.41368	0.673048	0.740627	G1-
ENSG00000225850	ENSG00000225850.4	lncRNA	-1.01951	1.35855	-0.339033	S+
ENSG00000225885	ENSG00000225885.7	lncRNA	-1.24118	1.20762	0.0335603	S+
ENSG00000225886	ENSG00000225886.3	lncRNA	-0.0304404	1.23968	-1.20924	S+
ENSG00000225889	ENSG00000225889.10	lncRNA	-1.23897	0.0289614	1.21001	G2M+
ENSG00000225913	ENSG00000225913.2	lncRNA	-0.164722	1.29877	-1.13405	S+
ENSG00000225963	ENSG00000225963.8	lncRNA	1.38213	-0.950467	-0.431661	G1+
ENSG00000225970	ENSG00000225970.1	lncRNA	1.32765	-1.08574	-0.241914	S-
ENSG00000226022	ENSG00000226022.1	lncRNA	-1.14706	1.2899	-0.142842	S+
ENSG00000226032	ENSG00000226032.2	lncRNA	-1.41392	0.731843	0.682078	G1-
ENSG00000226043	ENSG00000226043.2	lncRNA	-0.000562156	-1.22446	1.22503	S-
ENSG00000226084	ENSG00000226084.5	processed_pseudogene	-1.40667	0.577015	0.829656	G1-
ENSG00000226149	ENSG00000226149.6	lncRNA	-1.22586	0.00222718	1.22363	G2M+
ENSG00000226169	ENSG00000226169.1	lncRNA	-0.785923	1.41117	-0.625245	S+
ENSG00000226180	ENSG00000226180.3	lncRNA	1.40465	-0.844529	-0.56012	G1+
ENSG00000226197	ENSG00000226197.4	lncRNA	-1.08319	-0.245814	1.32901	G2M+
ENSG00000226239	ENSG00000226239.2	lncRNA	0.820327	-1.40781	0.587482	S-
ENSG00000226252	ENSG00000226252.1	lncRNA	0.584363	-1.40748	0.823117	S-
ENSG00000226266	ENSG00000226266.8	lncRNA	0.369046	0.997786	-1.36683	G2M-
ENSG00000226281	ENSG00000226281.6	lncRNA	0.982355	-1.37222	0.389865	S-
ENSG00000226310	ENSG00000226310.2	lncRNA	-1.38192	0.430739	0.951184	G1-
ENSG00000226329	ENSG00000226329.2	unprocessed_pseudogene	1.40052	-0.53024	-0.870281	G1+
ENSG00000226355	ENSG00000226355.2	lncRNA	0.0830596	1.1811	-1.26416	S+
ENSG00000226398	ENSG00000226398.1	lncRNA	0.777552	0.634239	-1.41179	G2M-
ENSG00000226409	ENSG00000226409.3	lncRNA	1.40235	-0.542893	-0.859461	G1+
ENSG00000226438	ENSG00000226438.1	lncRNA	-0.937275	1.38577	-0.448498	S+
ENSG00000226465	ENSG00000226465.5	lncRNA	1.1867	-1.25953	0.07283	S-
ENSG00000226471	ENSG00000226471.7	lncRNA	1.30395	-0.177849	-1.1261	G1+
ENSG00000226472	ENSG00000226472.8	transcribed_unprocessed_pseudogene	-0.702738	1.4142	-0.711466	S+
ENSG00000226484	ENSG00000226484.2	lncRNA	-1.19051	1.25633	-0.0658168	S+
ENSG00000226521	ENSG00000226521.7	transcribed_unprocessed_pseudogene	1.36081	-0.347058	-1.01377	G1+
ENSG00000226526	ENSG00000226526.1	lncRNA	-0.640401	1.41218	-0.771778	S+
ENSG00000226530	ENSG00000226530.4	lncRNA	-1.36047	0.345801	1.01467	G1-
ENSG00000226532	ENSG00000226532.1	processed_pseudogene	0.735068	-1.41384	0.678772	S-
ENSG00000226535	ENSG00000226535.1	processed_pseudogene	1.06769	0.269295	-1.33698	G1+
ENSG00000226566	ENSG00000226566.2	lncRNA	-1.15834	1.2818	-0.123463	S+
ENSG00000226571	ENSG00000226571.2	lncRNA	-0.167509	1.29988	-1.13237	S+
ENSG00000226576	ENSG00000226576.1	lncRNA	-0.737621	-0.676148	1.41377	G2M+
ENSG00000226592	ENSG00000226592.1	processed_pseudogene	-0.707107	1.41421	-0.707107	S+
ENSG00000226605	ENSG00000226605.1	lncRNA	-0.39833	1.37432	-0.975994	S+
ENSG00000226622	ENSG00000226622.7	lncRNA	-1.3849	0.940514	0.44439	G1-
ENSG00000226647	ENSG00000226647.2	lncRNA	-0.00664797	1.22806	-1.22141	S+
ENSG00000226661	ENSG00000226661.1	lncRNA	-0.666985	1.41347	-0.746484	S+
ENSG00000226664	ENSG00000226664.1	lncRNA	0.960167	0.419116	-1.37928	G2M-
ENSG00000226733	ENSG00000226733.4	lncRNA	-0.234002	1.32486	-1.09086	S+
ENSG00000226764	ENSG00000226764.2	lncRNA	1.02133	0.336482	-1.35781	G1+
ENSG00000226772	ENSG00000226772.1	lncRNA	0.66873	0.744802	-1.41353	G2M-
ENSG00000226797	ENSG00000226797.2	lncRNA	0.263842	1.07132	-1.33516	S+
ENSG00000226824	ENSG00000226824.8	lncRNA	-1.00745	-0.355797	1.36325	G2M+
ENSG00000226829	ENSG00000226829.2	lncRNA	-0.640149	-0.772014	1.41216	G2M+
ENSG00000226849	ENSG00000226849.1	lncRNA	-0.648068	1.41261	-0.764545	S+
ENSG00000226883	ENSG00000226883.1	lncRNA	1.39879	-0.879798	-0.518989	G1+
ENSG00000226899	ENSG00000226899.1	lncRNA	1.2064	0.0358982	-1.2423	G1+
ENSG00000226965	ENSG00000226965.2	lncRNA	-1.0599	1.34079	-0.280888	S+
ENSG00000226990	ENSG00000226990.1	lncRNA	-1.40247	0.858718	0.543756	G1-
ENSG00000226994	ENSG00000226994.9	lncRNA	-0.916177	1.39108	-0.474898	S+
ENSG00000227006	ENSG00000227006.2	lncRNA	-0.466658	1.38947	-0.922817	S+
ENSG00000227033	ENSG00000227033.1	lncRNA	0.867329	-1.40103	0.533706	S-
ENSG00000227042	ENSG00000227042.1	lncRNA	-1.27893	0.11674	1.1622	G2M+
ENSG00000227045	ENSG00000227045.1	lncRNA	-0.707107	-0.707107	1.41421	G2M+
ENSG00000227050	ENSG00000227050.1	lncRNA	-1.34927	0.307745	1.04152	G2M+
ENSG00000227061	ENSG00000227061.2	lncRNA	-1.40682	0.828505	0.578312	G1-
ENSG00000227077	ENSG00000227077.3	processed_pseudogene	-1.29411	1.14098	0.15313	S+
ENSG00000227081	ENSG00000227081.5	processed_pseudogene	-1.29591	1.13833	0.15758	S+
ENSG00000227088	ENSG00000227088.2	lncRNA	0.646294	0.766224	-1.41252	G2M-
ENSG00000227157	ENSG00000227157.2	lncRNA	1.23324	-1.21607	-0.0171782	S-
ENSG00000227161	ENSG00000227161.1	lncRNA	-0.989247	-0.380616	1.36986	G2M+
ENSG00000227193	ENSG00000227193.2	lncRNA	-0.625304	1.41117	-0.785868	S+
ENSG00000227217	ENSG00000227217.1	lncRNA	-1.30248	0.174113	1.12837	G2M+
ENSG00000227218	ENSG00000227218.7	lncRNA	0.00359841	1.22294	-1.22654	S+
ENSG00000227227	ENSG00000227227.1	lncRNA	-0.84954	1.40391	-0.554368	S+
ENSG00000227240	ENSG00000227240.2	lncRNA	1.40536	-0.565872	-0.83949	G1+
ENSG00000227279	ENSG00000227279.2	lncRNA	-1.32423	1.092	0.232231	S+
ENSG00000227303	ENSG00000227303.1	lncRNA	0.964127	0.413952	-1.37808	G2M-
ENSG00000227307	ENSG00000227307.1	lncRNA	-0.277289	-1.06233	1.33962	S-
ENSG00000227330	ENSG00000227330.1	lncRNA	-0.861905	-0.540044	1.40195	G2M+
ENSG00000227355	ENSG00000227355.5	lncRNA	0.589329	-1.408	0.818673	S-
ENSG00000227365	ENSG00000227365.1	lncRNA	-0.976432	1.37418	-0.397751	S+
ENSG00000227388	ENSG00000227388.3	lncRNA	-1.40023	0.528301	0.871928	G1-
ENSG00000227400	ENSG00000227400.2	lncRNA	0.154925	-1.29484	1.13991	S-
ENSG00000227486	ENSG00000227486.4	lncRNA	0.0571595	1.19516	-1.25233	S+
ENSG00000227496	ENSG00000227496.3	lncRNA	-1.29678	0.159744	1.13704	G2M+
ENSG00000227498	ENSG00000227498.2	lncRNA	-0.707107	-0.707107	1.41421	G2M+
ENSG00000227531	ENSG00000227531.1	lncRNA	-0.998726	-0.367764	1.36649	G2M+
ENSG00000227579	ENSG00000227579.6	lncRNA	-0.0910492	1.26773	-1.17668	S+
ENSG00000227598	ENSG00000227598.1	lncRNA	-1.16533	1.27657	-0.111235	S+
ENSG00000227615	ENSG00000227615.1	processed_pseudogene	-1.04167	-0.307531	1.3492	G2M+
ENSG00000227627	ENSG00000227627.5	lncRNA	-1.41256	0.765478	0.647082	G1-
ENSG00000227681	ENSG00000227681.5	lncRNA	1.36401	-1.00544	-0.358563	G1+
ENSG00000227704	ENSG00000227704.3	lncRNA	1.21024	0.0285045	-1.23875	G1+
ENSG00000227705	ENSG00000227705.1	lncRNA	-0.678096	1.41382	-0.735726	S+
ENSG00000227712	ENSG00000227712.3	lncRNA	0.808787	-1.40908	0.600294	S-
ENSG00000227716	ENSG00000227716.1	lncRNA	0.207276	-1.31516	1.10788	S-
ENSG00000227722	ENSG00000227722.2	transcribed_processed_pseudogene	1.35679	-0.332926	-1.02386	G1+
ENSG00000227733	ENSG00000227733.12	lncRNA	0.422158	-1.37998	0.957824	S-
ENSG00000227743	ENSG00000227743.2	lncRNA	-0.00899701	-1.22022	1.22922	S-
ENSG00000227745	ENSG00000227745.1	unprocessed_pseudogene	1.29974	-0.167168	-1.13257	G1+
ENSG00000227757	ENSG00000227757.3	lncRNA	0.713147	0.701049	-1.4142	G2M-
ENSG00000227766	ENSG00000227766.1	unprocessed_pseudogene	-0.629336	1.41146	-0.782123	S+
ENSG00000227769	ENSG00000227769.7	lncRNA	-1.15282	-0.132998	1.28582	G2M+
ENSG00000227775	ENSG00000227775.3	transcribed_processed_pseudogene	1.29721	-0.160812	-1.13639	G1+
ENSG00000227803	ENSG00000227803.2	lncRNA	0.728318	0.685682	-1.414	G2M-
ENSG00000227838	ENSG00000227838.1	lncRNA	1.28223	-0.124479	-1.15775	G1+
ENSG00000227857	ENSG00000227857.2	lncRNA	-0.760642	1.41283	-0.652184	S+
ENSG00000227863	ENSG00000227863.3	lncRNA	-0.816767	-0.591451	1.40822	G2M+
ENSG00000227885	ENSG00000227885.4	lncRNA	1.15585	0.127776	-1.28362	G1+
ENSG00000227914	ENSG00000227914.3	lncRNA	-1.12596	-0.17808	1.30404	G2M+
ENSG00000227958	ENSG00000227958.1	lncRNA	-1.38785	0.458523	0.929323	G1-
ENSG00000228010	ENSG00000228010.6	lncRNA	0.499734	-1.3956	0.895864	S-
ENSG00000228027	ENSG00000228027.1	lncRNA	1.2326	-1.21674	-0.0158592	S-
ENSG00000228033	ENSG00000228033.6	lncRNA	-1.41417	0.697382	0.716787	G1-
ENSG00000228044	ENSG00000228044.3	lncRNA	0.99999	0.366038	-1.36603	G1+
ENSG00000228061	ENSG00000228061.7	lncRNA	1.35065	-0.31227	-1.03838	G1+
ENSG00000228086	ENSG00000228086.1	lncRNA	-1.05581	-0.286927	1.34274	G2M+
ENSG00000228113	ENSG00000228113.7	lncRNA	-1.41197	0.775007	0.636959	G1-
ENSG00000228142	ENSG00000228142.3	lncRNA	-1.31482	1.10845	0.206368	S+
ENSG00000228156	ENSG00000228156.1	lncRNA	0.0681226	-1.25738	1.18926	S-
ENSG00000228170	ENSG00000228170.1	lncRNA	-1.3413	0.282462	1.05884	G2M+
ENSG00000228204	ENSG00000228204.2	lncRNA	0.363608	1.00177	-1.36538	G2M-
ENSG00000228205	ENSG00000228205.1	processed_pseudogene	0.486653	0.90662	-1.39327	G2M-
ENSG00000228222	ENSG00000228222.1	lncRNA	1.29178	-0.147401	-1.14437	G1+
ENSG00000228255	ENSG00000228255.1	lncRNA	0.900505	-1.39461	0.494108	S-
ENSG00000228272	ENSG00000228272.1	lncRNA	0.834923	0.571062	-1.40598	G2M-
ENSG00000228327	ENSG00000228327.5	transcribed_unprocessed_pseudogene	-0.467559	1.38965	-0.922093	S+
ENSG00000228334	ENSG00000228334.3	lncRNA	1.41382	-0.678087	-0.735735	G1+
ENSG00000228352	ENSG00000228352.2	lncRNA	-0.172461	1.30183	-1.12937	S+
ENSG00000228395	ENSG00000228395.3	lncRNA	1.11141	-1.31305	0.201643	S-
ENSG00000228401	ENSG00000228401.7	lncRNA	0.167239	1.13253	-1.29977	S+
ENSG00000228404	ENSG00000228404.1	lncRNA	-0.707107	1.41421	-0.707107	S+
ENSG00000228430	ENSG00000228430.9	transcribed_unprocessed_pseudogene	-1.37305	0.393173	0.979875	G1-
ENSG00000228470	ENSG00000228470.1	lncRNA	1.39176	-0.478478	-0.913277	G1+
ENSG00000228484	ENSG00000228484.3	lncRNA	-1.08901	-0.23686	1.32588	G2M+
ENSG00000228509	ENSG00000228509.7	lncRNA	0.40942	0.967588	-1.37701	G2M-
ENSG00000228522	ENSG00000228522.2	transcribed_unprocessed_pseudogene	0.505313	-1.39655	0.891237	S-
ENSG00000228541	ENSG00000228541.3	lncRNA	0.689703	0.724369	-1.41407	G2M-
ENSG00000228559	ENSG00000228559.2	lncRNA	-0.127573	-1.15596	1.28354	S-
ENSG00000228560	ENSG00000228560.1	lncRNA	1.41352	-0.668486	-0.745036	G1+
ENSG00000228566	ENSG00000228566.2	lncRNA	0.885142	-1.39776	0.512622	S-
ENSG00000228613	ENSG00000228613.1	lncRNA	-0.824515	1.40731	-0.582796	S+
ENSG00000228643	ENSG00000228643.1	lncRNA	1.09739	0.223826	-1.32122	G1+
ENSG00000228655	ENSG00000228655.7	lncRNA	-0.889839	1.39683	-0.506993	S+
ENSG00000228683	ENSG00000228683.1	lncRNA	1.40058	-0.869969	-0.530606	G1+
ENSG00000228689	ENSG00000228689.8	lncRNA	1.19019	0.0664093	-1.2566	G1+
ENSG00000228697	ENSG00000228697.6	lncRNA	-1.19013	1.25665	-0.0665181	S+
ENSG00000228714	ENSG00000228714.4	lncRNA	-1.24657	1.20169	0.044875	S+
ENSG00000228719	ENSG00000228719.1	lncRNA	-1.22306	-0.00337073	1.22643	G2M+
ENSG00000228737	ENSG00000228737.2	lncRNA	1.35371	-1.03125	-0.322464	G1+
ENSG00000228739	ENSG00000228739.1	lncRNA	-0.211842	1.31685	-1.10501	S+
ENSG00000228748	ENSG00000228748.2	lncRNA	-1.32401	0.23159	1.09241	G2M+
ENSG00000228793	ENSG00000228793.3	lncRNA	-0.816994	1.40819	-0.591198	S+
ENSG00000228804	ENSG00000228804.5	lncRNA	-0.466012	-0.923335	1.38935	S-
ENSG00000228830	ENSG00000228830.1	lncRNA	0.228232	1.09457	-1.32281	S+
ENSG00000228835	ENSG00000228835.1	lncRNA	1.39679	-0.506746	-0.890046	G1+
ENSG00000228862	ENSG00000228862.5	lncRNA	1.24437	-0.0402343	-1.20413	G1+
ENSG00000228863	ENSG00000228863.8	lncRNA	1.38892	-0.925056	-0.463865	G1+
ENSG00000228876	ENSG00000228876.4	lncRNA	0.541634	-1.40218	0.860543	S-
ENSG00000228925	ENSG00000228925.1	lncRNA	-1.40092	0.867985	0.532936	G1-
ENSG00000228933	ENSG00000228933.8	lncRNA	-0.962132	1.37869	-0.416557	S+
ENSG00000228950	ENSG00000228950.1	lncRNA	-0.128846	-1.15523	1.28407	S-
ENSG00000228968	ENSG00000228968.1	lncRNA	1.4086	-0.813336	-0.595262	G1+
ENSG00000228999	ENSG00000228999.4	lncRNA	-0.906752	1.39325	-0.486485	S+
ENSG00000229021	ENSG00000229021.2	lncRNA	-1.35037	0.311362	1.03901	G2M+
ENSG00000229044	ENSG00000229044.1	lncRNA	1.32871	-0.244943	-1.08376	G1+
ENSG00000229066	ENSG00000229066.2	lncRNA	1.04902	-1.34589	0.296874	S-
ENSG00000229116	ENSG00000229116.3	lncRNA	1.41336	-0.664116	-0.749243	G1+
ENSG00000229151	ENSG00000229151.3	lncRNA	0.869777	0.530832	-1.40061	G2M-
ENSG00000229195	ENSG00000229195.1	lncRNA	-1.39619	0.893023	0.503158	G1-
ENSG00000229203	ENSG00000229203.1	lncRNA	1.03742	-1.35107	0.313651	S-
ENSG00000229209	ENSG00000229209.1	lncRNA	-1.03215	1.35333	-0.321181	S+
ENSG00000229212	ENSG00000229212.8	transcribed_unprocessed_pseudogene	0.80121	-1.40984	0.608626	S-
ENSG00000229239	ENSG00000229239.2	unprocessed_pseudogene	1.03125	0.322461	-1.35371	G1+
ENSG00000229269	ENSG00000229269.1	lncRNA	1.41303	-0.656318	-0.756707	G1+
ENSG00000229272	ENSG00000229272.2	lncRNA	0.835701	0.57018	-1.40588	G2M-
ENSG00000229308	ENSG00000229308.1	lncRNA	1.41421	-0.70505	-0.709162	G1+
ENSG00000229312	ENSG00000229312.2	lncRNA	1.41405	-0.725771	-0.688277	G1+
ENSG00000229321	ENSG00000229321.2	lncRNA	1.39546	-0.49892	-0.896537	G1+
ENSG00000229337	ENSG00000229337.2	lncRNA	-0.14171	-1.14772	1.28944	S-
ENSG00000229382	ENSG00000229382.1	lncRNA	-0.498005	1.3953	-0.897293	S+
ENSG00000229389	ENSG00000229389.2	transcribed_unprocessed_pseudogene	-0.516732	-0.881696	1.39843	G2M+
ENSG00000229424	ENSG00000229424.1	lncRNA	0.604429	0.805034	-1.40946	G2M-
ENSG00000229425	ENSG00000229425.5	lncRNA	1.34742	-1.04566	-0.301754	G1+
ENSG00000229491	ENSG00000229491.5	lncRNA	-0.195671	-1.11513	1.3108	S-
ENSG00000229498	ENSG00000229498.1	lncRNA	0.52426	-1.39961	0.875351	S-
ENSG00000229528	ENSG00000229528.1	lncRNA	1.40747	-0.823173	-0.5843	G1+
ENSG00000229588	ENSG00000229588.3	lncRNA	-0.87127	-0.529075	1.40035	G2M+
ENSG00000229618	ENSG00000229618.3	lncRNA	1.3523	-0.317727	-1.03457	G1+
ENSG00000229625	ENSG00000229625.3	lncRNA	1.22276	0.00396976	-1.22672	G1+
ENSG00000229642	ENSG00000229642.1	lncRNA	-1.41331	0.750489	0.662818	G1-
ENSG00000229689	ENSG00000229689.4	transcribed_unprocessed_pseudogene	-1.41041	0.615437	0.794973	G1-
ENSG00000229732	ENSG00000229732.1	lncRNA	1.41421	-0.707107	-0.707107	G1+
ENSG00000229839	ENSG00000229839.6	lncRNA	-1.01972	1.35846	-0.338741	S+
ENSG00000229846	ENSG00000229846.2	lncRNA	0.809417	0.599599	-1.40902	G2M-
ENSG00000229848	ENSG00000229848.1	lncRNA	0.184477	-1.30652	1.12204	S-
ENSG00000229855	ENSG00000229855.9	lncRNA	0.809183	0.599857	-1.40904	G2M-
ENSG00000229886	ENSG00000229886.1	processed_pseudogene	1.07533	0.257796	-1.33312	G1+
ENSG00000229953	ENSG00000229953.1	lncRNA	0.731462	0.682468	-1.41393	G2M-
ENSG00000229969	ENSG00000229969.1	lncRNA	0.844604	0.560034	-1.40464	G2M-
ENSG00000229970	ENSG00000229970.3	lncRNA	0.563551	-1.40508	0.841527	S-
ENSG00000229976	ENSG00000229976.2	lncRNA	-0.681575	-0.732334	1.41391	G2M+
ENSG00000229983	ENSG00000229983.1	lncRNA	0.539012	0.862792	-1.4018	G2M-
ENSG00000230010	ENSG00000230010.2	lncRNA	1.38797	-0.928847	-0.459121	G1+
ENSG00000230021	ENSG00000230021.10	transcribed_processed_pseudogene	-0.521686	-0.877521	1.39921	G2M+
ENSG00000230074	ENSG00000230074.5	lncRNA	1.37318	-0.393722	-0.979462	G1+
ENSG00000230090	ENSG00000230090.5	lncRNA	-1.04255	-0.30626	1.34881	G2M+
ENSG00000230107	ENSG00000230107.1	lncRNA	-1.36407	0.358803	1.00527	G1-
ENSG00000230186	ENSG00000230186.3	lncRNA	-0.997708	1.36686	-0.369151	S+
ENSG00000230199	ENSG00000230199.1	processed_pseudogene	1.36355	-1.00666	-0.356889	G1+
ENSG00000230258	ENSG00000230258.6	lncRNA	1.05889	-1.34127	0.282381	S-
ENSG00000230286	ENSG00000230286.1	lncRNA	-1.40788	0.819758	0.588118	G1-
ENSG00000230289	ENSG00000230289.1	lncRNA	-1.4071	0.826259	0.580838	G1-
ENSG00000230291	ENSG00000230291.5	processed_pseudogene	0.773246	0.638837	-1.41208	G2M-
ENSG00000230325	ENSG00000230325.1	lncRNA	-1.32394	0.231392	1.09254	G2M+
ENSG00000230333	ENSG00000230333.6	lncRNA	-0.728666	1.41399	-0.685327	S+
ENSG00000230379	ENSG00000230379.5	lncRNA	-1.18072	-0.0837557	1.26447	G2M+
ENSG00000230387	ENSG00000230387.5	lncRNA	0.485663	0.907429	-1.39309	G2M-
ENSG00000230472	ENSG00000230472.5	lncRNA	-0.106428	1.27449	-1.16806	S+
ENSG00000230479	ENSG00000230479.1	lncRNA	-1.313	1.1115	0.201497	S+
ENSG00000230490	ENSG00000230490.4	lncRNA	0.0709253	1.18774	-1.25867	S+
ENSG00000230532	ENSG00000230532.1	lncRNA	-0.359673	-1.00464	1.36431	S-
ENSG00000230551	ENSG00000230551.4	lncRNA	0.384661	0.986239	-1.3709	G2M-
ENSG00000230552	ENSG00000230552.6	lncRNA	-0.520124	-0.878842	1.39897	G2M+
ENSG00000230612	ENSG00000230612.3	lncRNA	-1.28255	0.125243	1.15731	G2M+
ENSG00000230615	ENSG00000230615.8	lncRNA	-1.19898	1.24898	-0.0499926	S+
ENSG00000230623	ENSG00000230623.8	lncRNA	-1.4125	0.766516	0.645983	G1-
ENSG00000230647	ENSG00000230647.3	lncRNA	-1.03717	-0.314005	1.35118	G2M+
ENSG00000230649	ENSG00000230649.3	lncRNA	-1.41391	0.732254	0.681657	G1-
ENSG00000230676	ENSG00000230676.1	lncRNA	0.00844875	1.2205	-1.22895	S+
ENSG00000230684	ENSG00000230684.1	lncRNA	0.962304	-1.37864	0.416333	S-
ENSG00000230709	ENSG00000230709.1	lncRNA	-0.707107	-0.707107	1.41421	G2M+
ENSG00000230730	ENSG00000230730.1	lncRNA	-1.40971	0.607167	0.802541	G1-
ENSG00000230735	ENSG00000230735.1	lncRNA	-0.170833	1.30119	-1.13036	S+
ENSG00000230773	ENSG00000230773.9	lncRNA	1.41169	-0.778976	-0.632713	G1+
ENSG00000230782	ENSG00000230782.1	lncRNA	0.218682	-1.31935	1.10067	S-
ENSG00000230826	ENSG00000230826.1	lncRNA	-1.16629	1.27584	-0.109547	S+
ENSG00000230863	ENSG00000230863.3	transcribed_processed_pseudogene	0.856761	-1.40279	0.546027	S-
ENSG00000230864	ENSG00000230864.1	lncRNA	-0.923579	-0.465708	1.38929	G2M+
ENSG00000230955	ENSG00000230955.1	lncRNA	1.18642	-1.25977	0.0733544	S-
ENSG00000230960	ENSG00000230960.3	lncRNA	1.33287	-1.07582	-0.257044	S-
ENSG00000230975	ENSG00000230975.1	lncRNA	-0.131614	1.28524	-1.15362	S+
ENSG00000230979	ENSG00000230979.3	processed_pseudogene	1.39318	-0.486165	-0.907019	G1+
ENSG00000230987	ENSG00000230987.2	processed_pseudogene	-1.33055	1.08028	0.250266	S+
ENSG00000231010	ENSG00000231010.1	lncRNA	-0.707107	-0.707107	1.41421	G2M+
ENSG00000231024	ENSG00000231024.1	lncRNA	-1.37559	0.972059	0.403536	S+
ENSG00000231039	ENSG00000231039.2	lncRNA	-1.15657	-0.126524	1.2831	G2M+
ENSG00000231069	ENSG00000231069.2	transcribed_unprocessed_pseudogene	-0.60953	1.40991	-0.800385	S+
ENSG00000231102	ENSG00000231102.1	lncRNA	-1.41048	0.616278	0.7942	G1-
ENSG00000231104	ENSG00000231104.8	lncRNA	0.615386	0.795019	-1.41041	G2M-
ENSG00000231128	ENSG00000231128.7	lncRNA	-1.27664	1.16524	0.111397	S+
ENSG00000231132	ENSG00000231132.1	lncRNA	-0.707107	1.41421	-0.707107	S+
ENSG00000231143	ENSG00000231143.1	lncRNA	1.37766	-0.965482	-0.41218	G1+
ENSG00000231201	ENSG00000231201.1	lncRNA	-1.19229	1.25481	-0.062521	S+
ENSG00000231204	ENSG00000231204.7	lncRNA	0.800072	0.609872	-1.40994	G2M-
ENSG00000231236	ENSG00000231236.2	lncRNA	-1.34982	0.309541	1.04028	G2M+
ENSG00000231252	ENSG00000231252.4	lncRNA	0.498073	0.897238	-1.39531	G2M-
ENSG00000231329	ENSG00000231329.8	lncRNA	-1.0354	1.35194	-0.316546	S+
ENSG00000231405	ENSG00000231405.1	lncRNA	-1.18155	-0.0822378	1.26379	G2M+
ENSG00000231424	ENSG00000231424.3	lncRNA	1.16628	-1.27584	0.109557	S-
ENSG00000231482	ENSG00000231482.3	lncRNA	-0.941229	1.38471	-0.443478	S+
ENSG00000231521	ENSG00000231521.1	lncRNA	0.183139	1.12286	-1.306	S+
ENSG00000231533	ENSG00000231533.2	lncRNA	-0.258769	1.33345	-1.07468	S+
ENSG00000231557	ENSG00000231557.1	lncRNA	-1.15676	1.28296	-0.126206	S+
ENSG00000231563	ENSG00000231563.3	lncRNA	0.736498	0.677301	-1.4138	G2M-
ENSG00000231606	ENSG00000231606.2	lncRNA	-1.32701	1.08692	0.2401	S+
ENSG00000231616	ENSG00000231616.9	lncRNA	1.41238	-0.768516	-0.643865	G1+
ENSG00000231681	ENSG00000231681.2	lncRNA	-0.30372	1.34803	-1.04431	S+
ENSG00000231698	ENSG00000231698.3	lncRNA	-0.183246	-1.1228	1.30604	S-
ENSG00000231731	ENSG00000231731.7	lncRNA	0.508581	-1.3971	0.888517	S-
ENSG00000231772	ENSG00000231772.5	lncRNA	1.02871	-1.35478	0.326077	S-
ENSG00000231794	ENSG00000231794.5	lncRNA	0.793608	-1.41053	0.616922	S-
ENSG00000231815	ENSG00000231815.2	lncRNA	-0.509812	-0.88749	1.3973	G2M+
ENSG00000231856	ENSG00000231856.4	lncRNA	-1.12229	1.30636	-0.184067	S+
ENSG00000231863	ENSG00000231863.2	lncRNA	-0.2058	-1.10881	1.31461	S-
ENSG00000231868	ENSG00000231868.1	lncRNA	-1.21077	1.23825	-0.0274829	S+
ENSG00000231873	ENSG00000231873.2	lncRNA	-1.37889	0.961461	0.417431	S+
ENSG00000231877	ENSG00000231877.1	lncRNA	0.743989	-1.41356	0.669573	S-
ENSG00000231881	ENSG00000231881.2	lncRNA	-1.19788	-0.0520667	1.24995	G2M+
ENSG00000231901	ENSG00000231901.1	lncRNA	0.879088	0.519832	-1.39892	G2M-
ENSG00000231902	ENSG00000231902.2	lncRNA	0.0444157	-1.24635	1.20193	S-
ENSG00000231912	ENSG00000231912.2	lncRNA	0.971265	0.404582	-1.37585	G2M-
ENSG00000231918	ENSG00000231918.1	lncRNA	-0.411163	1.37742	-0.966259	S+
ENSG00000231937	ENSG00000231937.1	lncRNA	1.16586	0.1103	-1.27616	G1+
ENSG00000231955	ENSG00000231955.1	lncRNA	0.873373	-1.39997	0.526596	S-
ENSG00000231970	ENSG00000231970.1	lncRNA	-1.41395	0.730656	0.683293	G1-
ENSG00000231982	ENSG00000231982.1	unprocessed_pseudogene	-1.28421	0.129172	1.15504	G2M+
ENSG00000231990	ENSG00000231990.2	lncRNA	-1.22713	0.00478902	1.22234	G2M+
ENSG00000232006	ENSG00000232006.9	lncRNA	0.0922353	1.17602	-1.26826	S+
ENSG00000232019	ENSG00000232019.1	lncRNA	-1.25929	1.187	0.0722924	S+
ENSG00000232034	ENSG00000232034.1	lncRNA	0.812444	0.596248	-1.4087	G2M-
ENSG00000232035	ENSG00000232035.1	lncRNA	1.36392	-0.358255	-1.00567	G1+
ENSG00000232043	ENSG00000232043.1	lncRNA	1.22787	-0.00626862	-1.2216	G1+
ENSG00000232053	ENSG00000232053.7	lncRNA	-1.19514	1.25235	-0.0572062	S+
ENSG00000232058	ENSG00000232058.1	lncRNA	0.42384	-1.38037	0.956527	S-
ENSG00000232063	ENSG00000232063.2	lncRNA	-1.19638	-0.0548891	1.25127	G2M+
ENSG00000232072	ENSG00000232072.1	lncRNA	0.963931	0.414204	-1.37814	G2M-
ENSG00000232110	ENSG00000232110.9	lncRNA	-0.115966	1.2786	-1.16264	S+
ENSG00000232120	ENSG00000232120.1	lncRNA	1.11712	0.192459	-1.30958	G1+
ENSG00000232130	ENSG00000232130.1	lncRNA	-0.0110665	1.23024	-1.21917	S+
ENSG00000232153	ENSG00000232153.3	lncRNA	0.409899	0.967222	-1.37712	G2M-
ENSG00000232176	ENSG00000232176.1	processed_pseudogene	-1.38385	0.439514	0.94434	G1-
ENSG00000232184	ENSG00000232184.1	lncRNA	0.867	-1.40109	0.534091	S-
ENSG00000232220	ENSG00000232220.2	lncRNA	-1.3771	0.96728	0.409824	S+
ENSG00000232234	ENSG00000232234.4	lncRNA	-0.88129	-0.517215	1.3985	G2M+
ENSG00000232259	ENSG00000232259.1	lncRNA	-0.326369	-1.0285	1.35487	S-
ENSG00000232271	ENSG00000232271.1	lncRNA	0.402375	-1.37531	0.972938	S-
ENSG00000232294	ENSG00000232294.6	lncRNA	1.20393	-1.24455	0.0406137	S-
ENSG00000232295	ENSG00000232295.7	lncRNA	0.598455	0.810453	-1.40891	G2M-
ENSG00000232306	ENSG00000232306.2	lncRNA	1.03702	-1.35124	0.31422	S-
ENSG00000232327	ENSG00000232327.4	processed_pseudogene	0.608966	0.8009	-1.40987	G2M-
ENSG00000232342	ENSG00000232342.7	lncRNA	1.36999	-0.381121	-0.988871	G1+
ENSG00000232346	ENSG00000232346.1	processed_pseudogene	0.133807	-1.28615	1.15235	S-
ENSG00000232363	ENSG00000232363.1	lncRNA	-1.39203	0.912084	0.479948	G1-
ENSG00000232386	ENSG00000232386.9	lncRNA	-1.31968	0.219585	1.1001	G2M+
ENSG00000232413	ENSG00000232413.1	lncRNA	-0.230115	1.32348	-1.09337	S+
ENSG00000232451	ENSG00000232451.2	lncRNA	0.449399	0.936563	-1.38596	G2M-
ENSG00000232536	ENSG00000232536.1	lncRNA	0.429161	-1.38157	0.95241	S-
ENSG00000232537	ENSG00000232537.2	lncRNA	-1.36327	1.0074	0.355866	S+
ENSG00000232546	ENSG00000232546.1	unprocessed_pseudogene	1.31094	-0.196034	-1.1149	G1+
ENSG00000232555	ENSG00000232555.2	lncRNA	-1.09178	1.32436	-0.232583	S+
ENSG00000232611	ENSG00000232611.1	lncRNA	-0.423594	1.38031	-0.956718	S+
ENSG00000232633	ENSG00000232633.4	lncRNA	0.165641	1.13349	-1.29914	S+
ENSG00000232680	ENSG00000232680.2	lncRNA	1.38103	-0.426779	-0.954256	G1+
ENSG00000232692	ENSG00000232692.1	lncRNA	1.27529	-1.16701	-0.108281	S-
ENSG00000232732	ENSG00000232732.11	lncRNA	1.41387	-0.734091	-0.679775	G1+
ENSG00000232748	ENSG00000232748.3	lncRNA	-0.999004	-0.367385	1.36639	G2M+
ENSG00000232754	ENSG00000232754.1	lncRNA	1.13349	0.165642	-1.29914	G1+
ENSG00000232760	ENSG00000232760.1	unprocessed_pseudogene	1.29231	-0.148699	-1.14361	G1+
ENSG00000232774	ENSG00000232774.8	lncRNA	-0.393877	-0.979346	1.37322	S-
ENSG00000232807	ENSG00000232807.2	lncRNA	-0.156023	-1.13926	1.29528	S-
ENSG00000232811	ENSG00000232811.1	lncRNA	1.27647	-0.111008	-1.16546	G1+
ENSG00000232828	ENSG00000232828.1	lncRNA	1.34606	-1.04865	-0.297418	G1+
ENSG00000232855	ENSG00000232855.7	lncRNA	-0.473617	1.39083	-0.917213	S+
ENSG00000232884	ENSG00000232884.11	lncRNA	1.00732	0.355982	-1.3633	G1+
ENSG00000232895	ENSG00000232895.2	lncRNA	0.668815	0.74472	-1.41353	G2M-
ENSG00000232909	ENSG00000232909.1	lncRNA	1.41421	-0.707107	-0.707107	G1+
ENSG00000232934	ENSG00000232934.8	lncRNA	0.539035	0.862773	-1.40181	G2M-
ENSG00000232993	ENSG00000232993.1	lncRNA	-1.18275	1.26281	-0.0800635	S+
ENSG00000233005	ENSG00000233005.2	lncRNA	1.37598	-0.970838	-0.405145	G1+
ENSG00000233017	ENSG00000233017.3	lncRNA	0.820367	-1.4078	0.587438	S-
ENSG00000233044	ENSG00000233044.1	lncRNA	-1.34539	1.0501	0.295289	S+
ENSG00000233068	ENSG00000233068.3	lncRNA	0.327751	1.02753	-1.35528	G2M-
ENSG00000233183	ENSG00000233183.3	lncRNA	-0.449115	1.3859	-0.936788	S+
ENSG00000233223	ENSG00000233223.5	lncRNA	0.133012	-1.28582	1.15281	S-
ENSG00000233230	ENSG00000233230.3	lncRNA	-1.41357	0.743686	0.669885	G1-
ENSG00000233242	ENSG00000233242.3	lncRNA	1.0613	0.278812	-1.34011	G1+
ENSG00000233251	ENSG00000233251.8	lncRNA	0.693271	0.720853	-1.41412	G2M-
ENSG00000233271	ENSG00000233271.1	lncRNA	1.29663	-1.13726	-0.159363	S-
ENSG00000233290	ENSG00000233290.4	lncRNA	-1.3345	0.261857	1.07264	G2M+
ENSG00000233340	ENSG00000233340.1	lncRNA	0.421211	0.958555	-1.37977	G2M-
ENSG00000233358	ENSG00000233358.2	lncRNA	0.00902918	1.22021	-1.22923	S+
ENSG00000233359	ENSG00000233359.2	lncRNA	0.287404	1.05548	-1.34289	G2M-
ENSG00000233365	ENSG00000233365.2	lncRNA	1.20185	-1.24642	0.0445711	S-
ENSG00000233367	ENSG00000233367.1	lncRNA	-1.34459	0.292758	1.05184	G2M+
ENSG00000233417	ENSG00000233417.2	lncRNA	0.577403	0.829312	-1.40672	G2M-
ENSG00000233420	ENSG00000233420.2	lncRNA	1.37446	-0.975596	-0.39884	G1+
ENSG00000233461	ENSG00000233461.6	lncRNA	-0.875238	1.39963	-0.524394	S+
ENSG00000233491	ENSG00000233491.8	transcribed_unitary_pseudogene	1.18289	0.0798097	-1.2627	G1+
ENSG00000233539	ENSG00000233539.5	lncRNA	-0.607794	-0.801969	1.40976	G2M+
ENSG00000233547	ENSG00000233547.1	lncRNA	0.12498	1.15746	-1.28244	S+
ENSG00000233571	ENSG00000233571.1	lncRNA	-0.270824	1.33749	-1.06667	S+
ENSG00000233581	ENSG00000233581.1	lncRNA	-0.303223	-1.04465	1.34787	S-
ENSG00000233586	ENSG00000233586.1	processed_pseudogene	-1.17503	1.26904	-0.0940036	S+
ENSG00000233635	ENSG00000233635.2	lncRNA	-1.13793	-0.158242	1.29617	G2M+
ENSG00000233668	ENSG00000233668.1	processed_pseudogene	1.08261	-1.32932	0.24671	S-
ENSG00000233689	ENSG00000233689.2	lncRNA	1.29787	-0.16247	-1.1354	G1+
ENSG00000233739	ENSG00000233739.1	lncRNA	1.41391	-0.681432	-0.732474	G1+
ENSG00000233755	ENSG00000233755.1	lncRNA	1.34261	-0.286536	-1.05607	G1+
ENSG00000233783	ENSG00000233783.8	lncRNA	1.33852	-1.06458	-0.273935	G1+
ENSG00000233785	ENSG00000233785.1	lncRNA	-1.41386	0.734179	0.679684	G1-
ENSG00000233836	ENSG00000233836.8	transcribed_unprocessed_pseudogene	-0.499686	1.39559	-0.895903	S+
ENSG00000233842	ENSG00000233842.2	lncRNA	-0.936189	-0.449872	1.38606	G2M+
ENSG00000233848	ENSG00000233848.1	lncRNA	-0.598117	1.40887	-0.810758	S+
ENSG00000233862	ENSG00000233862.8	lncRNA	-1.18981	1.25692	-0.0671009	S+
ENSG00000233891	ENSG00000233891.8	lncRNA	-1.41405	0.688446	0.725604	G1-
ENSG00000233912	ENSG00000233912.1	lncRNA	0.361987	1.00295	-1.36494	G2M-
ENSG00000233928	ENSG00000233928.7	lncRNA	-0.820336	-0.587472	1.40781	G2M+
ENSG00000233936	ENSG00000233936.1	lncRNA	-0.26371	-1.07141	1.33512	S-
ENSG00000233967	ENSG00000233967.7	lncRNA	-0.826588	1.40706	-0.580469	S+
ENSG00000233968	ENSG00000233968.9	lncRNA	-0.23858	1.32648	-1.0879	S+
ENSG00000234004	ENSG00000234004.4	processed_pseudogene	1.2848	-0.130573	-1.15423	G1+
ENSG00000234021	ENSG00000234021.1	lncRNA	-1.13421	1.29867	-0.16446	S+
ENSG00000234083	ENSG00000234083.1	lncRNA	0.355306	1.00781	-1.36311	G2M-
ENSG00000234084	ENSG00000234084.1	lncRNA	-0.613204	-0.797022	1.41023	G2M+
ENSG00000234085	ENSG00000234085.1	unprocessed_pseudogene	-1.41275	0.761997	0.650758	G1-
ENSG00000234091	ENSG00000234091.1	lncRNA	0.758916	0.654	-1.41292	G2M-
ENSG00000234139	ENSG00000234139.6	lncRNA	0.164419	-1.29865	1.13423	S-
ENSG00000234147	ENSG00000234147.4	lncRNA	-1.30314	1.12736	0.17578	S+
ENSG00000234149	ENSG00000234149.1	lncRNA	-1.38972	0.467915	0.921807	G1-
ENSG00000234156	ENSG00000234156.3	lncRNA	1.21482	0.0196088	-1.23443	G1+
ENSG00000234162	ENSG00000234162.3	lncRNA	1.41016	-0.797702	-0.612462	G1+
ENSG00000234185	ENSG00000234185.2	lncRNA	-1.2011	1.24709	-0.0459959	S+
ENSG00000234208	ENSG00000234208.1	lncRNA	1.13694	-1.29684	0.159897	S-
ENSG00000234210	ENSG00000234210.1	lncRNA	-1.41362	0.742364	0.671253	G1-
ENSG00000234255	ENSG00000234255.9	lncRNA	1.25957	-0.0729151	-1.18666	G1+
ENSG00000234261	ENSG00000234261.6	lncRNA	-1.33292	1.07571	0.257213	S+
ENSG00000234273	ENSG00000234273.1	lncRNA	0.593028	0.815348	-1.40838	G2M-
ENSG00000234275	ENSG00000234275.4	lncRNA	-1.04866	1.34606	-0.297393	S+
ENSG00000234287	ENSG00000234287.1	processed_pseudogene	0.742458	-1.41361	0.671157	S-
ENSG00000234352	ENSG00000234352.9	lncRNA	0.347673	1.01332	-1.36099	G2M-
ENSG00000234353	ENSG00000234353.2	transcribed_unprocessed_pseudogene	1.37115	-0.985518	-0.38563	G1+
ENSG00000234378	ENSG00000234378.1	lncRNA	-1.12002	-0.187769	1.30779	G2M+
ENSG00000234382	ENSG00000234382.2	unprocessed_pseudogene	-0.246903	-1.08248	1.32939	S-
ENSG00000234396	ENSG00000234396.3	lncRNA	-0.593944	1.40847	-0.814524	S+
ENSG00000234405	ENSG00000234405.2	lncRNA	0.206692	-1.31494	1.10825	S-
ENSG00000234418	ENSG00000234418.4	lncRNA	-1.1515	1.28676	-0.135257	S+
ENSG00000234425	ENSG00000234425.1	lncRNA	-0.530761	-0.869838	1.4006	G2M+
ENSG00000234426	ENSG00000234426.3	lncRNA	0.307213	-1.34911	1.04189	S-
ENSG00000234428	ENSG00000234428.2	lncRNA	-1.28737	0.136716	1.15065	G2M+
ENSG00000234464	ENSG00000234464.2	lncRNA	-1.24587	0.0434005	1.20247	G2M+
ENSG00000234471	ENSG00000234471.1	lncRNA	-1.31023	0.194169	1.11606	G2M+
ENSG00000234477	ENSG00000234477.1	lncRNA	-1.22905	1.22039	0.00865661	S+
ENSG00000234500	ENSG00000234500.1	unprocessed_pseudogene	-1.41048	0.616318	0.794167	G1-
ENSG00000234597	ENSG00000234597.2	lncRNA	1.33967	-1.06223	-0.277439	G1+
ENSG00000234710	ENSG00000234710.3	lncRNA	0.803466	-1.40962	0.606153	S-
ENSG00000234730	ENSG00000234730.1	lncRNA	1.33453	-0.261965	-1.07257	G1+
ENSG00000234742	ENSG00000234742.1	processed_pseudogene	-1.18249	-0.0805391	1.26303	G2M+
ENSG00000234751	ENSG00000234751.1	processed_pseudogene	-0.707107	-0.707107	1.41421	G2M+
ENSG00000234763	ENSG00000234763.3	lncRNA	-0.959227	1.37957	-0.420338	S+
ENSG00000234768	ENSG00000234768.1	lncRNA	0.140034	-1.28874	1.14871	S-
ENSG00000234773	ENSG00000234773.8	transcribed_unprocessed_pseudogene	-0.432552	1.38233	-0.949774	S+
ENSG00000234775	ENSG00000234775.2	lncRNA	-1.13638	-0.160845	1.29722	G2M+
ENSG00000234810	ENSG00000234810.4	lncRNA	0.541244	-1.40212	0.860878	S-
ENSG00000234860	ENSG00000234860.2	lncRNA	-1.4142	0.701351	0.712847	G1-
ENSG00000234892	ENSG00000234892.1	lncRNA	-1.13002	1.30141	-0.171394	S+
ENSG00000234902	ENSG00000234902.6	lncRNA	0.128076	1.15567	-1.28375	S+
ENSG00000234915	ENSG00000234915.1	lncRNA	-0.433113	1.38245	-0.949338	S+
ENSG00000234929	ENSG00000234929.3	lncRNA	1.3193	-1.10077	-0.218525	S-
ENSG00000234961	ENSG00000234961.1	lncRNA	-0.785466	1.4112	-0.625738	S+
ENSG00000234998	ENSG00000234998.1	lncRNA	-0.141053	-1.14811	1.28916	S-
ENSG00000235020	ENSG00000235020.5	lncRNA	-0.21335	-1.10405	1.3174	S-
ENSG00000235056	ENSG00000235056.1	lncRNA	1.1906	-1.25625	0.0656552	S-
ENSG00000235066	ENSG00000235066.7	lncRNA	1.3128	-1.11184	-0.200959	S-
ENSG00000235085	ENSG00000235085.3	lncRNA	0.60109	-1.40916	0.808067	S-
ENSG00000235091	ENSG00000235091.2	lncRNA	-1.04901	-0.296887	1.3459	G2M+
ENSG00000235099	ENSG00000235099.1	lncRNA	0.148744	1.14358	-1.29232	S+
ENSG00000235100	ENSG00000235100.6	lncRNA	1.41238	-0.643925	-0.76846	G1+
ENSG00000235119	ENSG00000235119.1	lncRNA	1.40764	-0.821806	-0.585829	G1+
ENSG00000235122	ENSG00000235122.4	lncRNA	-1.31142	0.197297	1.11412	G2M+
ENSG00000235154	ENSG00000235154.1	lncRNA	-0.707107	1.41421	-0.707107	S+
ENSG00000235189	ENSG00000235189.2	lncRNA	-1.19302	-0.0611642	1.25418	G2M+
ENSG00000235192	ENSG00000235192.1	lncRNA	-1.29068	1.14595	0.144722	S+
ENSG00000235215	ENSG00000235215.2	lncRNA	-1.38563	0.447831	0.937801	G1-
ENSG00000235277	ENSG00000235277.1	lncRNA	0.618514	-1.41066	0.792141	S-
ENSG00000235281	ENSG00000235281.2	lncRNA	-1.17599	1.26828	-0.0922971	S+
ENSG00000235288	ENSG00000235288.3	lncRNA	0.426878	-1.38106	0.95418	S-
ENSG00000235292	ENSG00000235292.2	lncRNA	-0.594149	1.40849	-0.81434	S+
ENSG00000235296	ENSG00000235296.2	lncRNA	-1.37171	0.983854	0.38786	S+
ENSG00000235337	ENSG00000235337.1	lncRNA	1.1645	-1.2772	0.112704	S-
ENSG00000235415	ENSG00000235415.1	lncRNA	-0.506909	-0.88991	1.39682	G2M+
ENSG00000235419	ENSG00000235419.5	lncRNA	-0.788148	-0.622842	1.41099	G2M+
ENSG00000235426	ENSG00000235426.2	lncRNA	0.214249	1.10348	-1.31773	S+
ENSG00000235431	ENSG00000235431.2	lncRNA	-1.35813	0.337565	1.02056	G1-
ENSG00000235450	ENSG00000235450.1	lncRNA	0.46367	0.925212	-1.38888	G2M-
ENSG00000235495	ENSG00000235495.1	lncRNA	-1.18582	-0.0744442	1.26027	G2M+
ENSG00000235522	ENSG00000235522.6	lncRNA	0.0364221	-1.24255	1.20613	S-
ENSG00000235538	ENSG00000235538.5	lncRNA	-0.355085	1.36305	-1.00797	S+
ENSG00000235584	ENSG00000235584.3	lncRNA	1.29591	-0.15759	-1.13832	G1+
ENSG00000235609	ENSG00000235609.7	lncRNA	-0.236572	1.32577	-1.0892	S+
ENSG00000235635	ENSG00000235635.1	lncRNA	0.254914	1.07723	-1.33214	S+
ENSG00000235725	ENSG00000235725.1	lncRNA	1.23188	-0.0144064	-1.21748	G1+
ENSG00000235726	ENSG00000235726.7	lncRNA	-0.95417	1.38106	-0.426889	S+
ENSG00000235743	ENSG00000235743.2	lncRNA	-0.442569	1.38451	-0.941944	S+
ENSG00000235749	ENSG00000235749.3	lncRNA	0.849124	0.554847	-1.40397	G2M-
ENSG00000235774	ENSG00000235774.2	lncRNA	-1.2093	-0.0303265	1.23963	G2M+
ENSG00000235779	ENSG00000235779.8	lncRNA	-0.592746	1.40835	-0.815602	S+
ENSG00000235813	ENSG00000235813.1	lncRNA	1.28753	-0.137112	-1.15042	G1+
ENSG00000235819	ENSG00000235819.2	lncRNA	-0.87093	-0.529476	1.40041	G2M+
ENSG00000235837	ENSG00000235837.1	lncRNA	-0.879946	1.39876	-0.518813	S+
ENSG00000235852	ENSG00000235852.1	lncRNA	-0.8048	-0.604686	1.40949	G2M+
ENSG00000235872	ENSG00000235872.2	lncRNA	-1.31227	0.199564	1.11271	G2M+
ENSG00000235902	ENSG00000235902.1	lncRNA	0.270667	-1.33744	1.06677	S-
ENSG00000235939	ENSG00000235939.1	lncRNA	-1.0421	1.34901	-0.306918	S+
ENSG00000235945	ENSG00000235945.1	processed_pseudogene	1.32589	-0.236901	-1.08899	G1+
ENSG00000235978	ENSG00000235978.8	lncRNA	0.892104	0.50427	-1.39637	G2M-
ENSG00000235979	ENSG00000235979.9	lncRNA	-0.866381	-0.534817	1.4012	G2M+
ENSG00000235994	ENSG00000235994.4	lncRNA	-0.707107	1.41421	-0.707107	S+
ENSG00000236003	ENSG00000236003.1	lncRNA	1.41421	-0.707107	-0.707107	G1+
ENSG00000236064	ENSG00000236064.3	lncRNA	-0.31063	-1.03952	1.35015	S-
ENSG00000236065	ENSG00000236065.2	lncRNA	0.774439	-1.412	0.637565	S-
ENSG00000236109	ENSG00000236109.2	lncRNA	-0.583777	1.40742	-0.823639	S+
ENSG00000236120	ENSG00000236120.7	lncRNA	1.40591	-0.835483	-0.570427	G1+
ENSG00000236206	ENSG00000236206.2	lncRNA	-0.728284	1.414	-0.685716	S+
ENSG00000236212	ENSG00000236212.2	lncRNA	1.35422	-0.324163	-1.03005	G1+
ENSG00000236213	ENSG00000236213.4	lncRNA	-0.0493844	1.24869	-1.19931	S+
ENSG00000236230	ENSG00000236230.2	lncRNA	-1.16318	1.2782	-0.115024	S+
ENSG00000236234	ENSG00000236234.1	lncRNA	-0.36133	1.36476	-1.00343	S+
ENSG00000236252	ENSG00000236252.2	transcribed_processed_pseudogene	-0.624567	1.41112	-0.786551	S+
ENSG00000236266	ENSG00000236266.1	lncRNA	-0.211831	1.31684	-1.10501	S+
ENSG00000236283	ENSG00000236283.5	lncRNA	0.66572	-1.41342	0.747702	S-
ENSG00000236304	ENSG00000236304.3	lncRNA	1.4045	-0.558968	-0.845534	G1+
ENSG00000236332	ENSG00000236332.2	lncRNA	-0.423851	-0.956519	1.38037	S-
ENSG00000236356	ENSG00000236356.1	lncRNA	0.1471	-1.29165	1.14455	S-
ENSG00000236358	ENSG00000236358.1	lncRNA	-0.707107	1.41421	-0.707107	S+
ENSG00000236366	ENSG00000236366.3	lncRNA	-1.2309	1.2185	0.0124058	S+
ENSG00000236393	ENSG00000236393.2	lncRNA	0.606405	-1.40964	0.803236	S-
ENSG00000236408	ENSG00000236408.1	lncRNA	1.41199	-0.774614	-0.637378	G1+
ENSG00000236426	ENSG00000236426.5	lncRNA	-1.13506	-0.163034	1.2981	G2M+
ENSG00000236439	ENSG00000236439.4	processed_pseudogene	-0.862237	1.4019	-0.539661	S+
ENSG00000236449	ENSG00000236449.2	lncRNA	-0.429549	-0.952108	1.38166	S-
ENSG00000236451	ENSG00000236451.3	lncRNA	-0.696916	1.41417	-0.717249	S+
ENSG00000236453	ENSG00000236453.5	lncRNA	0.625359	0.785817	-1.41118	G2M-
ENSG00000236498	ENSG00000236498.1	lncRNA	-1.41226	0.770415	0.64185	G1-
ENSG00000236501	ENSG00000236501.6	lncRNA	0.0739553	1.18609	-1.26005	S+
ENSG00000236507	ENSG00000236507.2	lncRNA	1.39783	-0.513008	-0.884818	G1+
ENSG00000236528	ENSG00000236528.3	lncRNA	-0.756603	1.41303	-0.656427	S+
ENSG00000236536	ENSG00000236536.2	lncRNA	1.0976	0.223507	-1.32111	G1+
ENSG00000236540	ENSG00000236540.7	lncRNA	0.409351	-1.37699	0.96764	S-
ENSG00000236717	ENSG00000236717.2	unprocessed_pseudogene	-1.39959	0.524104	0.875483	G1-
ENSG00000236740	ENSG00000236740.6	lncRNA	1.41353	-0.668628	-0.7449	G1+
ENSG00000236744	ENSG00000236744.2	lncRNA	1.21021	-1.23878	0.0285748	S-
ENSG00000236754	ENSG00000236754.5	lncRNA	-0.730013	-0.68395	1.41396	G2M+
ENSG00000236760	ENSG00000236760.1	lncRNA	0.191115	-1.30907	1.11795	S-
ENSG00000236796	ENSG00000236796.1	unprocessed_pseudogene	-1.31277	0.200887	1.11188	G2M+
ENSG00000236800	ENSG00000236800.1	lncRNA	-0.525882	1.39986	-0.873979	S+
ENSG00000236814	ENSG00000236814.1	processed_pseudogene	0.0644051	1.19127	-1.25568	S+
ENSG00000236829	ENSG00000236829.9	transcribed_processed_pseudogene	-0.336585	1.35784	-1.02126	S+
ENSG00000236833	ENSG00000236833.1	lncRNA	-0.169578	1.3007	-1.13112	S+
ENSG00000236841	ENSG00000236841.8	lncRNA	0.97394	0.401051	-1.37499	G2M-
ENSG00000236856	ENSG00000236856.1	lncRNA	0.33788	-1.35822	1.02034	S-
ENSG00000236874	ENSG00000236874.1	lncRNA	1.41421	-0.707107	-0.707107	G1+
ENSG00000236924	ENSG00000236924.3	lncRNA	-0.353618	1.36265	-1.00903	S+
ENSG00000236935	ENSG00000236935.3	lncRNA	1.00016	-1.36597	0.365804	S-
ENSG00000236948	ENSG00000236948.2	lncRNA	-0.735496	1.41383	-0.678333	S+
ENSG00000236961	ENSG00000236961.1	lncRNA	-0.707107	1.41421	-0.707107	S+
ENSG00000236986	ENSG00000236986.6	lncRNA	-1.41265	0.648809	0.763844	G1-
ENSG00000236990	ENSG00000236990.1	lncRNA	-1.11006	-0.203796	1.31386	G2M+
ENSG00000237019	ENSG00000237019.1	lncRNA	1.14771	0.141731	-1.28944	G1+
ENSG00000237027	ENSG00000237027.1	lncRNA	-1.37374	0.395948	0.977789	G1-
ENSG00000237031	ENSG00000237031.7	lncRNA	0.652322	0.760512	-1.41283	G2M-
ENSG00000237076	ENSG00000237076.2	lncRNA	-0.175403	1.30299	-1.12759	S+
ENSG00000237094	ENSG00000237094.12	transcribed_unprocessed_pseudogene	1.35626	-1.02515	-0.331111	G1+
ENSG00000237126	ENSG00000237126.8	lncRNA	0.837537	0.568094	-1.40563	G2M-
ENSG00000237153	ENSG00000237153.4	lncRNA	0.348642	1.01262	-1.36127	G2M-
ENSG00000237174	ENSG00000237174.7	lncRNA	-0.659943	-0.753244	1.41319	G2M+
ENSG00000237188	ENSG00000237188.5	lncRNA	0.831548	-1.40643	0.57488	S-
ENSG00000237212	ENSG00000237212.2	lncRNA	-1.28731	0.136584	1.15073	G2M+
ENSG00000237214	ENSG00000237214.3	processed_pseudogene	1.39868	-0.880381	-0.518296	G1+
ENSG00000237234	ENSG00000237234.7	lncRNA	0.449572	0.936426	-1.386	G2M-
ENSG00000237250	ENSG00000237250.3	lncRNA	0.355073	1.00798	-1.36305	G2M-
ENSG00000237251	ENSG00000237251.2	unprocessed_pseudogene	-0.265942	-1.06992	1.33587	S-
ENSG00000237271	ENSG00000237271.2	lncRNA	-1.03187	1.35345	-0.321575	S+
ENSG00000237301	ENSG00000237301.1	lncRNA	1.37956	-0.420326	-0.959236	G1+
ENSG00000237311	ENSG00000237311.3	lncRNA	0.250398	-1.33059	1.0802	S-
ENSG00000237312	ENSG00000237312.2	lncRNA	0.937863	0.447753	-1.38562	G2M-
ENSG00000237324	ENSG00000237324.3	lncRNA	0.764068	-1.41264	0.648572	S-
ENSG00000237356	ENSG00000237356.7	lncRNA	1.41313	-0.754417	-0.658716	G1+
ENSG00000237372	ENSG00000237372.5	lncRNA	0.78863	-1.41095	0.622321	S-
ENSG00000237400	ENSG00000237400.1	lncRNA	0.890411	-1.39672	0.506307	S-
ENSG00000237422	ENSG00000237422.3	lncRNA	-1.09073	1.32493	-0.234202	S+
ENSG00000237429	ENSG00000237429.1	lncRNA	1.30736	-0.186664	-1.1207	G1+
ENSG00000237461	ENSG00000237461.3	lncRNA	-1.36063	1.01425	0.346383	S+
ENSG00000237473	ENSG00000237473.2	lncRNA	0.553071	-1.40374	0.850666	S-
ENSG00000237477	ENSG00000237477.1	lncRNA	1.36967	-0.989794	-0.379877	G1+
ENSG00000237480	ENSG00000237480.3	lncRNA	1.1674	-1.27499	0.107595	S-
ENSG00000237525	ENSG00000237525.7	lncRNA	-0.440622	-0.943471	1.38409	S-
ENSG00000237550	ENSG00000237550.7	transcribed_processed_pseudogene	-1.15467	-0.129815	1.28448	G2M+
ENSG00000237596	ENSG00000237596.7	lncRNA	1.32207	-0.22619	-1.09588	G1+
ENSG00000237626	ENSG00000237626.2	lncRNA	1.14898	-1.28855	0.139564	S-
ENSG00000237633	ENSG00000237633.4	lncRNA	0.325921	-1.35474	1.02882	S-
ENSG00000237640	ENSG00000237640.1	lncRNA	0.918984	0.471423	-1.39041	G2M-
ENSG00000237705	ENSG00000237705.1	lncRNA	1.35472	-0.325869	-1.02885	G1+
ENSG00000237720	ENSG00000237720.2	lncRNA	-0.482782	1.39256	-0.909778	S+
ENSG00000237735	ENSG00000237735.2	lncRNA	-0.464518	-0.924533	1.38905	S-
ENSG00000237761	ENSG00000237761.3	lncRNA	-0.414867	1.37829	-0.963427	S+
ENSG00000237773	ENSG00000237773.8	lncRNA	1.20417	0.0401721	-1.24433	G1+
ENSG00000237813	ENSG00000237813.4	lncRNA	-1.17851	1.26626	-0.0877545	S+
ENSG00000237844	ENSG00000237844.2	lncRNA	-1.17439	1.26955	-0.0951562	S+
ENSG00000237851	ENSG00000237851.1	lncRNA	0.487045	0.9063	-1.39334	G2M-
ENSG00000237921	ENSG00000237921.2	lncRNA	-0.456918	1.38752	-0.930601	S+
ENSG00000237938	ENSG00000237938.5	lncRNA	-0.201574	1.31303	-1.11145	S+
ENSG00000238142	ENSG00000238142.4	lncRNA	-1.21974	1.22969	-0.0099433	S+
ENSG00000238150	ENSG00000238150.1	processed_pseudogene	1.27135	-0.0992472	-1.1721	G1+
ENSG00000238221	ENSG00000238221.1	lncRNA	-1.41095	0.622308	0.78864	G1-
ENSG00000238246	ENSG00000238246.1	lncRNA	-0.271558	1.33773	-1.06617	S+
ENSG00000238272	ENSG00000238272.1	lncRNA	-1.41025	0.613533	0.79672	G1-
ENSG00000238273	ENSG00000238273.3	lncRNA	1.20262	0.043108	-1.24573	G1+
ENSG00000238279	ENSG00000238279.3	lncRNA	-0.253855	-1.07792	1.33178	S-
ENSG00000238280	ENSG00000238280.2	lncRNA	1.20357	-1.24487	0.0413014	S-
ENSG00000238282	ENSG00000238282.1	lncRNA	0.0519982	1.19792	-1.24992	S+
ENSG00000239268	ENSG00000239268.5	lncRNA	0.288397	-1.34321	1.05481	S-
ENSG00000239300	ENSG00000239300.6	lncRNA	-1.24937	1.19854	0.0508332	S+
ENSG00000239381	ENSG00000239381.7	lncRNA	-1.39923	0.877404	0.521829	G1-
ENSG00000239407	ENSG00000239407.5	lncRNA	0.751837	0.661412	-1.41325	G2M-
ENSG00000239462	ENSG00000239462.2	lncRNA	-0.944387	-0.439453	1.38384	G2M+
ENSG00000239480	ENSG00000239480.1	lncRNA	-0.893707	1.39605	-0.502339	S+
ENSG00000239482	ENSG00000239482.6	lncRNA	-1.03097	-0.322859	1.35383	G2M+
ENSG00000239486	ENSG00000239486.1	unprocessed_pseudogene	-0.859275	1.40238	-0.543108	S+
ENSG00000239498	ENSG00000239498.1	lncRNA	0.330987	1.02523	-1.35622	G2M-
ENSG00000239572	ENSG00000239572.3	lncRNA	-0.732112	1.41392	-0.681802	S+
ENSG00000239686	ENSG00000239686.1	processed_pseudogene	1.39448	-0.901119	-0.493363	G1+
ENSG00000239922	ENSG00000239922.2	lncRNA	-1.26819	0.0920995	1.1761	G2M+
ENSG00000240040	ENSG00000240040.6	lncRNA	0.594189	-1.40849	0.814301	S-
ENSG00000240086	ENSG00000240086.7	lncRNA	-0.401458	1.37509	-0.973632	S+
ENSG00000240093	ENSG00000240093.1	lncRNA	0.800338	-1.40992	0.60958	S-
ENSG00000240207	ENSG00000240207.7	lncRNA	1.04731	-1.34667	0.299364	S-
ENSG00000240240	ENSG00000240240.10	lncRNA	1.40515	-0.564151	-0.841	G1+
ENSG00000240291	ENSG00000240291.1	lncRNA	-0.456777	1.38749	-0.930713	S+
ENSG00000240376	ENSG00000240376.1	processed_pseudogene	0.525425	-1.39979	0.874365	S-
ENSG00000240401	ENSG00000240401.9	lncRNA	-1.3146	0.205783	1.10882	G2M+
ENSG00000240418	ENSG00000240418.1	processed_pseudogene	-0.80485	-0.604631	1.40948	G2M+
ENSG00000240499	ENSG00000240499.7	lncRNA	-1.37614	0.405782	0.970354	G1-
ENSG00000240527	ENSG00000240527.1	lncRNA	1.40942	-0.805474	-0.603945	G1+
ENSG00000240553	ENSG00000240553.1	lncRNA	-0.9088	1.39278	-0.483981	S+
ENSG00000240571	ENSG00000240571.1	lncRNA	-1.33502	1.0716	0.263417	S+
ENSG00000240652	ENSG00000240652.1	processed_pseudogene	0.0402827	-1.24439	1.20411	S-
ENSG00000240687	ENSG00000240687.4	lncRNA	1.36466	-1.00368	-0.36098	G1+
ENSG00000240801	ENSG00000240801.1	lncRNA	-0.668736	1.41353	-0.744795	S+
ENSG00000240898	ENSG00000240898.1	processed_pseudogene	1.19226	0.0625784	-1.25483	G1+
ENSG00000240963	ENSG00000240963.1	lncRNA	1.01782	-1.35922	0.341398	S-
ENSG00000241073	ENSG00000241073.1	lncRNA	-1.39374	0.4892	0.904536	G1-
ENSG00000241168	ENSG00000241168.1	lncRNA	-1.39053	0.918449	0.472086	G1-
ENSG00000241169	ENSG00000241169.1	lncRNA	-0.5402	-0.861773	1.40197	G2M+
ENSG00000241185	ENSG00000241185.2	transcribed_processed_pseudogene	1.31574	-0.208839	-1.1069	G1+
ENSG00000241219	ENSG00000241219.2	lncRNA	-0.507359	1.39689	-0.889535	S+
ENSG00000241231	ENSG00000241231.2	lncRNA	-1.08971	1.3255	-0.235786	S+
ENSG00000241357	ENSG00000241357.1	lncRNA	-0.459452	1.38803	-0.928582	S+
ENSG00000241409	ENSG00000241409.1	lncRNA	-0.210989	-1.10554	1.31653	S-
ENSG00000241449	ENSG00000241449.6	lncRNA	-0.629284	1.41146	-0.782172	S+
ENSG00000241456	ENSG00000241456.1	lncRNA	1.03602	-1.35167	0.315649	S-
ENSG00000241490	ENSG00000241490.1	lncRNA	-0.29064	-1.05328	1.34392	S-
ENSG00000241728	ENSG00000241728.5	lncRNA	-0.304325	-1.04389	1.34821	S-
ENSG00000241772	ENSG00000241772.2	lncRNA	-0.645159	-0.767295	1.41245	G2M+
ENSG00000241860	ENSG00000241860.7	lncRNA	0.520073	-1.39896	0.878886	S-
ENSG00000241886	ENSG00000241886.1	lncRNA	0.104289	1.16927	-1.27355	S+
ENSG00000242009	ENSG00000242009.2	lncRNA	0.116637	1.16225	-1.27889	S+
ENSG00000242012	ENSG00000242012.1	lncRNA	0.180199	-1.30486	1.12466	S-
ENSG00000242021	ENSG00000242021.2	lncRNA	1.09417	0.228863	-1.32303	G1+
ENSG00000242029	ENSG00000242029.1	lncRNA	-0.104738	1.27375	-1.16901	S+
ENSG00000242299	ENSG00000242299.1	processed_pseudogene	-0.886383	-0.511137	1.39752	G2M+
ENSG00000242317	ENSG00000242317.1	lncRNA	0.00505264	-1.22726	1.22221	S-
ENSG00000242324	ENSG00000242324.1	unprocessed_pseudogene	-0.680627	-0.73326	1.41389	G2M+
ENSG00000242327	ENSG00000242327.1	processed_pseudogene	1.24028	-1.2086	-0.0316828	S-
ENSG00000242375	ENSG00000242375.1	lncRNA	-1.20278	1.24558	-0.0428025	S+
ENSG00000242396	ENSG00000242396.2	lncRNA	-0.585869	-0.82177	1.40764	G2M+
ENSG00000242536	ENSG00000242536.2	lncRNA	-1.41274	0.762264	0.650476	G1-
ENSG00000242545	ENSG00000242545.1	lncRNA	-0.323876	-1.03026	1.35413	S-
ENSG00000242553	ENSG00000242553.1	lncRNA	0.973447	0.401702	-1.37515	G2M-
ENSG00000242588	ENSG00000242588.7	lncRNA	1.41235	-0.643259	-0.769086	G1+
ENSG00000242593	ENSG00000242593.8	lncRNA	-1.18123	1.26406	-0.0828241	S+
ENSG00000242628	ENSG00000242628.6	lncRNA	-1.27953	1.1614	0.118122	S+
ENSG00000242659	ENSG00000242659.1	lncRNA	1.31292	-0.201289	-1.11163	G1+
ENSG00000242798	ENSG00000242798.1	lncRNA	-0.588506	1.40792	-0.819411	S+
ENSG00000242814	ENSG00000242814.2	processed_pseudogene	-1.35686	1.02367	0.333195	S+
ENSG00000242816	ENSG00000242816.2	lncRNA	-1.22172	1.22774	-0.00601766	S+
ENSG00000242861	ENSG00000242861.1	lncRNA	0.696204	0.717954	-1.41416	G2M-
ENSG00000242880	ENSG00000242880.2	lncRNA	-1.41334	0.663693	0.749649	G1-
ENSG00000243004	ENSG00000243004.7	lncRNA	-0.967453	-0.409596	1.37705	G2M+
ENSG00000243024	ENSG00000243024.7	transcribed_processed_pseudogene	0.0587387	-1.25306	1.19432	S-
ENSG00000243155	ENSG00000243155.1	lncRNA	1.38028	-0.956818	-0.423464	G1+
ENSG00000243176	ENSG00000243176.8	lncRNA	-0.465026	1.38915	-0.924126	S+
ENSG00000243181	ENSG00000243181.2	processed_pseudogene	-0.333738	-1.02328	1.35702	S-
ENSG00000243225	ENSG00000243225.2	processed_pseudogene	-0.707107	1.41421	-0.707107	S+
ENSG00000243243	ENSG00000243243.5	lncRNA	-0.538588	1.40174	-0.863156	S+
ENSG00000243273	ENSG00000243273.2	lncRNA	-1.2916	1.14463	0.146964	S+
ENSG00000243276	ENSG00000243276.6	lncRNA	-1.02229	-0.335134	1.35743	G2M+
ENSG00000243305	ENSG00000243305.1	lncRNA	-0.753663	-0.659502	1.41317	G2M+
ENSG00000243389	ENSG00000243389.1	lncRNA	-1.25711	0.0675163	1.18959	G2M+
ENSG00000243415	ENSG00000243415.2	lncRNA	1.01751	0.341839	-1.35935	G1+
ENSG00000243486	ENSG00000243486.1	lncRNA	-1.30335	1.12702	0.17633	S+
ENSG00000243620	ENSG00000243620.2	lncRNA	0.278961	-1.34016	1.0612	S-
ENSG00000243762	ENSG00000243762.1	lncRNA	1.41284	-0.65247	-0.760371	G1+
ENSG00000243797	ENSG00000243797.6	lncRNA	0.338863	1.01963	-1.3585	G2M-
ENSG00000243944	ENSG00000243944.5	lncRNA	0.971913	0.403728	-1.37564	G2M-
ENSG00000244021	ENSG00000244021.4	processed_pseudogene	0.21966	-1.31971	1.10005	S-
ENSG00000244055	ENSG00000244055.2	lncRNA	-0.354244	-1.00858	1.36282	S-
ENSG00000244137	ENSG00000244137.1	lncRNA	0.755978	0.657083	-1.41306	G2M-
ENSG00000244255	ENSG00000244255.5	protein_coding	-0.995442	1.36768	-0.372234	S+
ENSG00000244268	ENSG00000244268.1	lncRNA	-1.26574	1.17916	0.0865752	S+
ENSG00000244278	ENSG00000244278.1	lncRNA	0.115261	-1.2783	1.16304	S-
ENSG00000244313	ENSG00000244313.3	processed_pseudogene	-1.39021	0.919814	0.470393	G1-
ENSG00000244332	ENSG00000244332.1	lncRNA	-1.03546	1.35192	-0.316458	S+
ENSG00000244346	ENSG00000244346.1	processed_pseudogene	0.00790915	1.22077	-1.22868	S+
ENSG00000244380	ENSG00000244380.1	lncRNA	-1.4112	0.785476	0.625727	G1-
ENSG00000244398	ENSG00000244398.1	processed_pseudogene	1.38433	-0.942607	-0.441724	G1+
ENSG00000244459	ENSG00000244459.4	lncRNA	0.42898	0.95255	-1.38153	G2M-
ENSG00000244464	ENSG00000244464.2	lncRNA	-0.397077	-0.976938	1.37402	S-
ENSG00000244560	ENSG00000244560.7	transcribed_unprocessed_pseudogene	-0.512027	1.39767	-0.885639	S+
ENSG00000244619	ENSG00000244619.2	lncRNA	-0.707107	1.41421	-0.707107	S+
ENSG00000244650	ENSG00000244650.2	lncRNA	-1.25412	1.19309	0.0610351	S+
ENSG00000244701	ENSG00000244701.1	lncRNA	-1.05328	-0.290636	1.34392	G2M+
ENSG00000244706	ENSG00000244706.4	lncRNA	-1.00154	-0.363925	1.36546	G2M+
ENSG00000244716	ENSG00000244716.3	processed_pseudogene	-1.03194	1.35342	-0.321481	S+
ENSG00000244757	ENSG00000244757.1	lncRNA	1.32139	-0.224283	-1.0971	G1+
ENSG00000244932	ENSG00000244932.2	unprocessed_pseudogene	0.938909	-1.38534	0.446427	S-
ENSG00000244953	ENSG00000244953.1	lncRNA	-0.824258	1.40734	-0.583084	S+
ENSG00000245008	ENSG00000245008.4	lncRNA	0.787146	-1.41107	0.623923	S-
ENSG00000245025	ENSG00000245025.3	lncRNA	0.928337	0.459759	-1.3881	G2M-
ENSG00000245059	ENSG00000245059.2	lncRNA	0.0208494	-1.23504	1.21419	S-
ENSG00000245156	ENSG00000245156.1	lncRNA	-0.827105	-0.579888	1.40699	G2M+
ENSG00000245482	ENSG00000245482.2	lncRNA	0.0513057	-1.24959	1.19829	S-
ENSG00000245651	ENSG00000245651.3	lncRNA	0.261643	-1.33442	1.07278	S-
ENSG00000245748	ENSG00000245748.1	lncRNA	-0.822357	1.40757	-0.585214	S+
ENSG00000245768	ENSG00000245768.7	lncRNA	1.01482	-1.36041	0.345581	S-
ENSG00000246090	ENSG00000246090.9	lncRNA	1.40368	-0.851069	-0.552608	G1+
ENSG00000246130	ENSG00000246130.1	lncRNA	-1.34882	1.04253	0.306288	S+
ENSG00000246203	ENSG00000246203.2	unprocessed_pseudogene	-0.54989	-0.853424	1.40331	G2M+
ENSG00000246225	ENSG00000246225.7	lncRNA	-0.881801	-0.516607	1.39841	G2M+
ENSG00000246250	ENSG00000246250.3	lncRNA	-0.307943	1.34933	-1.04138	S+
ENSG00000246316	ENSG00000246316.8	lncRNA	1.41224	-0.641417	-0.770821	G1+
ENSG00000246331	ENSG00000246331.2	lncRNA	-1.41238	0.768554	0.643824	G1-
ENSG00000246596	ENSG00000246596.7	transcribed_unprocessed_pseudogene	-1.38961	0.922245	0.46737	G1-
ENSG00000246851	ENSG00000246851.1	lncRNA	-0.928587	-0.459445	1.38803	G2M+
ENSG00000247011	ENSG00000247011.3	lncRNA	1.38551	-0.447251	-0.938259	G1+
ENSG00000247121	ENSG00000247121.8	lncRNA	0.863441	0.538254	-1.4017	G2M-
ENSG00000247131	ENSG00000247131.6	lncRNA	-0.482958	1.39259	-0.909635	S+
ENSG00000247134	ENSG00000247134.8	lncRNA	-1.08293	1.32915	-0.246226	S+
ENSG00000247193	ENSG00000247193.4	lncRNA	1.39391	-0.49018	-0.903732	G1+
ENSG00000247228	ENSG00000247228.3	lncRNA	1.19263	-1.25451	0.0618747	S-
ENSG00000247311	ENSG00000247311.3	lncRNA	0.0794258	1.1831	-1.26252	S+
ENSG00000247345	ENSG00000247345.2	lncRNA	0.818872	0.589106	-1.40798	G2M-
ENSG00000247679	ENSG00000247679.3	lncRNA	1.41141	-0.628558	-0.782847	G1+
ENSG00000247765	ENSG00000247765.2	lncRNA	1.09322	0.230347	-1.32356	G1+
ENSG00000247853	ENSG00000247853.2	lncRNA	-1.29178	1.14437	0.147402	S+
ENSG00000247925	ENSG00000247925.2	lncRNA	0.855994	-1.40291	0.546916	S-
ENSG00000247970	ENSG00000247970.3	lncRNA	0.626936	0.784355	-1.41129	G2M-
ENSG00000248015	ENSG00000248015.7	lncRNA	1.16646	-1.27571	0.109251	S-
ENSG00000248101	ENSG00000248101.2	lncRNA	0.155172	-1.29494	1.13976	S-
ENSG00000248138	ENSG00000248138.5	lncRNA	-1.40553	0.567219	0.838307	G1-
ENSG00000248165	ENSG00000248165.1	lncRNA	1.38881	-0.925485	-0.463329	G1+
ENSG00000248172	ENSG00000248172.1	lncRNA	-0.349209	-1.01221	1.36142	S-
ENSG00000248176	ENSG00000248176.2	lncRNA	-0.179567	1.30462	-1.12505	S+
ENSG00000248206	ENSG00000248206.2	lncRNA	-1.2212	1.22826	-0.00706612	S+
ENSG00000248242	ENSG00000248242.1	lncRNA	1.29497	-0.155263	-1.13971	G1+
ENSG00000248245	ENSG00000248245.1	lncRNA	-1.41182	0.634759	0.777066	G1-
ENSG00000248296	ENSG00000248296.1	lncRNA	-0.857303	1.4027	-0.545398	S+
ENSG00000248347	ENSG00000248347.3	unprocessed_pseudogene	1.3625	-1.00942	-0.353078	G1+
ENSG00000248359	ENSG00000248359.2	lncRNA	1.11225	-1.31255	0.200305	S-
ENSG00000248367	ENSG00000248367.2	lncRNA	0.396499	-1.37387	0.977375	S-
ENSG00000248373	ENSG00000248373.7	lncRNA	1.40767	-0.821536	-0.58613	G1+
ENSG00000248388	ENSG00000248388.5	lncRNA	1.37472	-0.974788	-0.399927	G1+
ENSG00000248428	ENSG00000248428.1	lncRNA	-1.28269	0.125563	1.15713	G2M+
ENSG00000248431	ENSG00000248431.2	lncRNA	-1.28949	1.14765	0.141835	S+
ENSG00000248475	ENSG00000248475.5	lncRNA	0.124172	1.15793	-1.2821	S+
ENSG00000248484	ENSG00000248484.1	lncRNA	-1.40453	0.845333	0.559199	G1-
ENSG00000248490	ENSG00000248490.2	lncRNA	1.19868	0.050557	-1.24924	G1+
ENSG00000248491	ENSG00000248491.6	lncRNA	-0.890192	1.39676	-0.50657	S+
ENSG00000248515	ENSG00000248515.2	lncRNA	1.38846	-0.926906	-0.461552	G1+
ENSG00000248516	ENSG00000248516.1	lncRNA	-0.833773	-0.572364	1.40614	G2M+
ENSG00000248529	ENSG00000248529.5	lncRNA	-1.02358	1.3569	-0.333318	S+
ENSG00000248537	ENSG00000248537.1	lncRNA	-0.224315	-1.09708	1.3214	S-
ENSG00000248540	ENSG00000248540.3	lncRNA	-0.368243	-0.998375	1.36662	S-
ENSG00000248545	ENSG00000248545.3	lncRNA	1.32303	-0.228862	-1.09417	G1+
ENSG00000248551	ENSG00000248551.1	lncRNA	-1.41407	0.724635	0.689433	G1-
ENSG00000248596	ENSG00000248596.8	lncRNA	-1.23214	0.0149309	1.21721	G2M+
ENSG00000248601	ENSG00000248601.1	lncRNA	-0.0556276	1.25161	-1.19598	S+
ENSG00000248634	ENSG00000248634.1	lncRNA	0.874575	-1.39975	0.525177	S-
ENSG00000248636	ENSG00000248636.7	lncRNA	0.861449	0.540575	-1.40203	G2M-
ENSG00000248646	ENSG00000248646.1	lncRNA	0.7683	-1.41239	0.644094	S-
ENSG00000248647	ENSG00000248647.2	lncRNA	1.41179	-0.634233	-0.777557	G1+
ENSG00000248656	ENSG00000248656.3	lncRNA	-1.40219	0.541752	0.860441	G1-
ENSG00000248664	ENSG00000248664.3	lncRNA	0.953686	0.427513	-1.3812	G2M-
ENSG00000248738	ENSG00000248738.6	lncRNA	1.36641	-0.367444	-0.99896	G1+
ENSG00000248752	ENSG00000248752.3	lncRNA	0.033933	-1.24136	1.20743	S-
ENSG00000248758	ENSG00000248758.1	lncRNA	1.34431	-0.291854	-1.05245	G1+
ENSG00000248774	ENSG00000248774.1	lncRNA	1.27585	-0.109563	-1.16628	G1+
ENSG00000248779	ENSG00000248779.1	lncRNA	1.39026	-0.919587	-0.470675	G1+
ENSG00000248783	ENSG00000248783.1	lncRNA	1.17708	-1.26741	0.0903324	S-
ENSG00000248787	ENSG00000248787.2	lncRNA	0.189256	1.1191	-1.30836	S+
ENSG00000248802	ENSG00000248802.1	lncRNA	0.729399	0.684578	-1.41398	G2M-
ENSG00000248816	ENSG00000248816.1	lncRNA	1.38651	-0.452022	-0.934488	G1+
ENSG00000248837	ENSG00000248837.7	lncRNA	0.477667	0.913934	-1.3916	G2M-
ENSG00000248842	ENSG00000248842.1	lncRNA	-0.098797	1.27115	-1.17235	S+
ENSG00000248896	ENSG00000248896.3	lncRNA	-0.768608	1.41238	-0.643768	S+
ENSG00000248898	ENSG00000248898.4	lncRNA	1.1808	0.0836056	-1.26441	G1+
ENSG00000248939	ENSG00000248939.1	lncRNA	-0.783657	1.41134	-0.627686	S+
ENSG00000248968	ENSG00000248968.1	lncRNA	-0.279988	-1.06051	1.3405	S-
ENSG00000248969	ENSG00000248969.1	lncRNA	-1.31892	1.10143	0.217489	S+
ENSG00000248973	ENSG00000248973.3	lncRNA	-0.940988	1.38477	-0.443785	S+
ENSG00000248975	ENSG00000248975.2	lncRNA	1.38291	-0.947727	-0.435179	G1+
ENSG00000248994	ENSG00000248994.2	lncRNA	1.31596	-1.10652	-0.209446	S-
ENSG00000249001	ENSG00000249001.6	lncRNA	-0.9791	1.3733	-0.394204	S+
ENSG00000249007	ENSG00000249007.1	lncRNA	1.20491	-1.24366	0.038755	S-
ENSG00000249028	ENSG00000249028.2	lncRNA	1.37576	-0.404229	-0.971533	G1+
ENSG00000249036	ENSG00000249036.1	lncRNA	-0.0615094	-1.19283	1.25434	S-
ENSG00000249061	ENSG00000249061.1	lncRNA	0.199816	-1.31237	1.11255	S-
ENSG00000249086	ENSG00000249086.1	lncRNA	1.41421	-0.707107	-0.707107	G1+
ENSG00000249111	ENSG00000249111.1	lncRNA	1.41302	-0.756833	-0.656186	G1+
ENSG00000249149	ENSG00000249149.2	transcribed_processed_pseudogene	-0.448992	1.38588	-0.936884	S+
ENSG00000249159	ENSG00000249159.6	lncRNA	-0.260969	-1.07323	1.3342	S-
ENSG00000249174	ENSG00000249174.1	lncRNA	1.41421	-0.708961	-0.705251	G1+
ENSG00000249207	ENSG00000249207.2	lncRNA	-0.652583	1.41285	-0.760262	S+
ENSG00000249236	ENSG00000249236.2	lncRNA	-0.808598	1.4091	-0.600503	S+
ENSG00000249258	ENSG00000249258.2	lncRNA	-0.974956	-0.399707	1.37466	G2M+
ENSG00000249259	ENSG00000249259.3	transcribed_processed_pseudogene	1.34858	-0.305497	-1.04308	G1+
ENSG00000249295	ENSG00000249295.1	lncRNA	-0.975898	1.37436	-0.398458	S+
ENSG00000249316	ENSG00000249316.2	unprocessed_pseudogene	-0.718407	-0.695746	1.41415	G2M+
ENSG00000249328	ENSG00000249328.3	lncRNA	-0.633669	1.41175	-0.778084	S+
ENSG00000249335	ENSG00000249335.5	lncRNA	-0.829543	-0.577142	1.40669	G2M+
ENSG00000249388	ENSG00000249388.3	lncRNA	-0.0430687	1.24571	-1.20264	S+
ENSG00000249406	ENSG00000249406.3	lncRNA	-1.28793	1.14986	0.138072	S+
ENSG00000249413	ENSG00000249413.2	lncRNA	1.38192	-0.430711	-0.951206	G1+
ENSG00000249417	ENSG00000249417.1	lncRNA	-1.33218	1.07715	0.255029	S+
ENSG00000249441	ENSG00000249441.1	lncRNA	-0.0582962	1.25285	-1.19456	S+
ENSG00000249456	ENSG00000249456.1	lncRNA	1.3596	-0.342722	-1.01688	G1+
ENSG00000249476	ENSG00000249476.2	lncRNA	-0.74597	-0.667518	1.41349	G2M+
ENSG00000249492	ENSG00000249492.3	lncRNA	-0.0576957	-1.19488	1.25257	S-
ENSG00000249526	ENSG00000249526.1	lncRNA	1.39143	-0.914652	-0.476782	G1+
ENSG00000249547	ENSG00000249547.1	lncRNA	-1.39211	0.480346	0.91176	G1-
ENSG00000249574	ENSG00000249574.1	lncRNA	0.635367	0.776497	-1.41186	G2M-
ENSG00000249588	ENSG00000249588.1	lncRNA	1.14682	0.143253	-1.29007	G1+
ENSG00000249593	ENSG00000249593.6	lncRNA	1.31007	-1.11632	-0.193745	S-
ENSG00000249631	ENSG00000249631.7	lncRNA	-0.320524	-1.03261	1.35313	S-
ENSG00000249635	ENSG00000249635.1	lncRNA	-1.28417	0.129069	1.1551	G2M+
ENSG00000249642	ENSG00000249642.2	lncRNA	-1.1793	-0.0863133	1.26562	G2M+
ENSG00000249675	ENSG00000249675.1	lncRNA	1.41238	-0.643875	-0.768507	G1+
ENSG00000249678	ENSG00000249678.1	lncRNA	1.41404	-0.688116	-0.725929	G1+
ENSG00000249679	ENSG00000249679.3	lncRNA	1.41113	-0.786377	-0.624754	G1+
ENSG00000249684	ENSG00000249684.6	lncRNA	0.103023	1.16998	-1.273	S+
ENSG00000249738	ENSG00000249738.10	lncRNA	1.40007	-0.87281	-0.527259	G1+
ENSG00000249743	ENSG00000249743.8	lncRNA	-0.85905	1.40242	-0.543369	S+
ENSG00000249753	ENSG00000249753.2	lncRNA	1.24435	-1.20415	-0.0401921	S-
ENSG00000249776	ENSG00000249776.5	lncRNA	-0.0277934	1.2384	-1.21061	S+
ENSG00000249787	ENSG00000249787.2	lncRNA	1.41312	-0.658342	-0.754773	G1+
ENSG00000249806	ENSG00000249806.1	lncRNA	1.20307	-1.24532	0.0422493	S-
ENSG00000249837	ENSG00000249837.1	lncRNA	-1.06609	1.33778	-0.271691	S+
ENSG00000249839	ENSG00000249839.1	unprocessed_pseudogene	-0.418459	1.37913	-0.960672	S+
ENSG00000249856	ENSG00000249856.1	lncRNA	1.18747	0.0714217	-1.25889	G1+
ENSG00000249870	ENSG00000249870.1	lncRNA	0.791581	0.619123	-1.4107	G2M-
ENSG00000249881	ENSG00000249881.1	lncRNA	0.282152	-1.3412	1.05905	S-
ENSG00000249951	ENSG00000249951.1	lncRNA	0.128926	-1.28411	1.15518	S-
ENSG00000249988	ENSG00000249988.1	lncRNA	-1.34912	0.307275	1.04185	G2M+
ENSG00000249998	ENSG00000249998.1	lncRNA	0.385869	-1.37121	0.985339	S-
ENSG00000250025	ENSG00000250025.2	lncRNA	0.673628	0.740064	-1.41369	G2M-
ENSG00000250027	ENSG00000250027.1	lncRNA	1.4122	-0.771482	-0.640714	G1+
ENSG00000250038	ENSG00000250038.7	lncRNA	-1.3282	0.243496	1.08471	G2M+
ENSG00000250039	ENSG00000250039.4	lncRNA	-0.943694	-0.440338	1.38403	G2M+
ENSG00000250049	ENSG00000250049.7	lncRNA	1.4031	-0.548321	-0.854779	G1+
ENSG00000250064	ENSG00000250064.1	lncRNA	1.39794	-0.884224	-0.513715	G1+
ENSG00000250069	ENSG00000250069.1	lncRNA	1.01349	-1.36093	0.34743	S-
ENSG00000250075	ENSG00000250075.7	lncRNA	1.35432	-0.324503	-1.02982	G1+
ENSG00000250101	ENSG00000250101.1	lncRNA	0.404079	0.971647	-1.37573	G2M-
ENSG00000250129	ENSG00000250129.5	lncRNA	-0.831763	1.4064	-0.574638	S+
ENSG00000250132	ENSG00000250132.6	lncRNA	1.32124	-1.09736	-0.223878	S-
ENSG00000250135	ENSG00000250135.1	lncRNA	-0.327487	1.3552	-1.02771	S+
ENSG00000250137	ENSG00000250137.1	lncRNA	-1.09524	1.32243	-0.227189	S+
ENSG00000250149	ENSG00000250149.2	lncRNA	1.18871	-1.25785	0.0691446	S-
ENSG00000250155	ENSG00000250155.3	lncRNA	-1.33634	0.267361	1.06898	G2M+
ENSG00000250167	ENSG00000250167.2	lncRNA	0.914692	-1.39142	0.476733	S-
ENSG00000250195	ENSG00000250195.1	lncRNA	-0.3816	1.37012	-0.988515	S+
ENSG00000250234	ENSG00000250234.1	lncRNA	-0.611841	-0.79827	1.41011	G2M+
ENSG00000250237	ENSG00000250237.3	lncRNA	1.403	-0.547569	-0.855431	G1+
ENSG00000250240	ENSG00000250240.6	lncRNA	-0.934057	1.38662	-0.452565	S+
ENSG00000250243	ENSG00000250243.3	lncRNA	1.34605	-1.04867	-0.297383	G1+
ENSG00000250258	ENSG00000250258.1	lncRNA	-0.839784	1.40532	-0.565538	S+
ENSG00000250284	ENSG00000250284.3	lncRNA	1.26183	-1.18394	-0.0778847	S-
ENSG00000250286	ENSG00000250286.2	lncRNA	0.537126	-1.40153	0.864407	S-
ENSG00000250310	ENSG00000250310.2	lncRNA	0.211902	-1.31687	1.10497	S-
ENSG00000250333	ENSG00000250333.2	lncRNA	0.0267499	-1.2379	1.21115	S-
ENSG00000250354	ENSG00000250354.1	lncRNA	-0.781418	-0.630094	1.41151	G2M+
ENSG00000250362	ENSG00000250362.1	lncRNA	-1.41255	0.765686	0.646862	G1-
ENSG00000250383	ENSG00000250383.1	lncRNA	-0.622382	1.41095	-0.788573	S+
ENSG00000250397	ENSG00000250397.2	lncRNA	-0.361537	1.36482	-1.00328	S+
ENSG00000250407	ENSG00000250407.1	lncRNA	-1.41016	0.797699	0.612466	G1-
ENSG00000250421	ENSG00000250421.5	lncRNA	1.15625	0.127086	-1.28333	G1+
ENSG00000250453	ENSG00000250453.2	lncRNA	-1.19295	-0.0612886	1.25424	G2M+
ENSG00000250493	ENSG00000250493.2	lncRNA	1.17842	-1.26633	0.0879099	S-
ENSG00000250519	ENSG00000250519.7	lncRNA	-0.837225	1.40567	-0.568448	S+
ENSG00000250592	ENSG00000250592.1	lncRNA	-1.23423	1.21503	0.0191949	S+
ENSG00000250602	ENSG00000250602.6	lncRNA	-1.40307	0.548059	0.855007	G1-
ENSG00000250604	ENSG00000250604.2	lncRNA	1.18	-1.26505	0.0850537	S-
ENSG00000250614	ENSG00000250614.1	lncRNA	-1.00936	-0.353165	1.36252	G2M+
ENSG00000250619	ENSG00000250619.1	lncRNA	-1.01068	-0.351333	1.36202	G2M+
ENSG00000250644	ENSG00000250644.3	protein_coding	1.38517	-0.445635	-0.939531	G1+
ENSG00000250646	ENSG00000250646.1	lncRNA	1.41392	-0.682074	-0.731848	G1+
ENSG00000250692	ENSG00000250692.1	lncRNA	-0.148004	1.29202	-1.14402	S+
ENSG00000250696	ENSG00000250696.5	lncRNA	-0.158416	-1.13783	1.29624	S-
ENSG00000250697	ENSG00000250697.2	lncRNA	-0.638878	1.41209	-0.773207	S+
ENSG00000250698	ENSG00000250698.1	lncRNA	-0.707107	-0.707107	1.41421	G2M+
ENSG00000250699	ENSG00000250699.1	lncRNA	0.272978	1.06522	-1.3382	G2M-
ENSG00000250751	ENSG00000250751.1	lncRNA	-1.25526	1.19176	0.063495	S+
ENSG00000250761	ENSG00000250761.2	lncRNA	0.777582	0.634207	-1.41179	G2M-
ENSG00000250764	ENSG00000250764.1	lncRNA	-1.2752	1.16713	0.108069	S+
ENSG00000250770	ENSG00000250770.5	transcribed_unprocessed_pseudogene	1.30427	-1.1256	-0.17867	S-
ENSG00000250771	ENSG00000250771.2	transcribed_unprocessed_pseudogene	-0.483723	1.39273	-0.909012	S+
ENSG00000250781	ENSG00000250781.2	lncRNA	-0.133351	1.28596	-1.15261	S+
ENSG00000250791	ENSG00000250791.2	lncRNA	1.09561	-1.32223	0.226617	S-
ENSG00000250820	ENSG00000250820.1	lncRNA	-0.183411	1.30611	-1.1227	S+
ENSG00000250838	ENSG00000250838.1	lncRNA	-0.85688	-0.54589	1.40277	G2M+
ENSG00000250842	ENSG00000250842.1	lncRNA	0.902246	-1.39424	0.49199	S-
ENSG00000250850	ENSG00000250850.3	lncRNA	0.567608	-1.40557	0.837965	S-
ENSG00000250855	ENSG00000250855.2	lncRNA	1.36623	-0.36678	-0.999447	G1+
ENSG00000250906	ENSG00000250906.1	lncRNA	-1.07948	1.33097	-0.251484	S+
ENSG00000250909	ENSG00000250909.1	lncRNA	-1.28795	0.138114	1.14983	G2M+
ENSG00000250917	ENSG00000250917.1	lncRNA	1.19896	0.0500394	-1.249	G1+
ENSG00000250934	ENSG00000250934.3	lncRNA	0.190413	1.11839	-1.3088	S+
ENSG00000250945	ENSG00000250945.1	lncRNA	0.887845	0.509387	-1.39723	G2M-
ENSG00000250954	ENSG00000250954.6	lncRNA	0.521442	-1.39917	0.877731	S-
ENSG00000250969	ENSG00000250969.1	lncRNA	1.39934	-0.522517	-0.876824	G1+
ENSG00000250971	ENSG00000250971.3	lncRNA	0.579001	0.827893	-1.40689	G2M-
ENSG00000250978	ENSG00000250978.5	lncRNA	-0.707107	-0.707107	1.41421	G2M+
ENSG00000250979	ENSG00000250979.1	unprocessed_pseudogene	-0.871804	1.40025	-0.528447	S+
ENSG00000250993	ENSG00000250993.1	lncRNA	1.27486	-1.16757	-0.107297	S-
ENSG00000250994	ENSG00000250994.3	lncRNA	1.41265	-0.763928	-0.648721	G1+
ENSG00000251002	ENSG00000251002.10	lncRNA	-1.39667	0.506036	0.890636	G1-
ENSG00000251031	ENSG00000251031.2	lncRNA	0.115206	1.16307	-1.27828	S+
ENSG00000251034	ENSG00000251034.2	lncRNA	-0.483511	1.3927	-0.909184	S+
ENSG00000251076	ENSG00000251076.1	lncRNA	0.594064	0.814416	-1.40848	G2M-
ENSG00000251088	ENSG00000251088.1	lncRNA	0.175786	1.12735	-1.30314	S+
ENSG00000251095	ENSG00000251095.8	lncRNA	-0.5746	1.4064	-0.831797	S+
ENSG00000251131	ENSG00000251131.3	lncRNA	1.23715	-1.21195	-0.0252082	S-
ENSG00000251139	ENSG00000251139.2	lncRNA	1.23963	-0.0303246	-1.2093	G1+
ENSG00000251143	ENSG00000251143.1	lncRNA	1.29273	-1.14299	-0.149738	S-
ENSG00000251148	ENSG00000251148.1	lncRNA	0.978471	0.395041	-1.37351	G2M-
ENSG00000251152	ENSG00000251152.1	lncRNA	0.612964	-1.41021	0.79724	S-
ENSG00000251170	ENSG00000251170.6	lncRNA	0.0918149	-1.26807	1.17625	S-
ENSG00000251171	ENSG00000251171.1	lncRNA	-0.808489	-0.600623	1.40911	G2M+
ENSG00000251187	ENSG00000251187.5	lncRNA	0.834045	0.572057	-1.4061	G2M-
ENSG00000251199	ENSG00000251199.6	lncRNA	-1.08261	-0.246713	1.32932	G2M+
ENSG00000251205	ENSG00000251205.3	lncRNA	1.01891	-1.35879	0.339882	S-
ENSG00000251216	ENSG00000251216.2	lncRNA	-0.91405	-0.477526	1.39158	G2M+
ENSG00000251218	ENSG00000251218.1	lncRNA	0.520479	-1.39902	0.878543	S-
ENSG00000251229	ENSG00000251229.1	processed_pseudogene	-0.965611	1.37762	-0.412012	S+
ENSG00000251270	ENSG00000251270.1	lncRNA	0.927562	0.460731	-1.38829	G2M-
ENSG00000251293	ENSG00000251293.1	lncRNA	1.2476	-1.20053	-0.0470645	S-
ENSG00000251309	ENSG00000251309.1	lncRNA	1.28245	-0.124993	-1.15746	G1+
ENSG00000251314	ENSG00000251314.2	lncRNA	1.41222	-0.641041	-0.771174	G1+
ENSG00000251339	ENSG00000251339.6	lncRNA	-0.721655	-0.692457	1.41411	G2M+
ENSG00000251388	ENSG00000251388.1	lncRNA	-1.03225	1.35329	-0.321037	S+
ENSG00000251391	ENSG00000251391.5	lncRNA	0.95799	-1.37993	0.421944	S-
ENSG00000251409	ENSG00000251409.2	lncRNA	0.903615	0.490323	-1.39394	G2M-
ENSG00000251412	ENSG00000251412.1	lncRNA	-0.575186	1.40646	-0.831277	S+
ENSG00000251414	ENSG00000251414.1	lncRNA	1.35272	-1.03358	-0.319147	G1+
ENSG00000251417	ENSG00000251417.2	lncRNA	0.678686	0.735151	-1.41384	G2M-
ENSG00000251438	ENSG00000251438.1	lncRNA	0.337266	-1.35804	1.02077	S-
ENSG00000251448	ENSG00000251448.2	lncRNA	1.2102	-1.23879	0.0285967	S-
ENSG00000251488	ENSG00000251488.1	lncRNA	-1.05256	-0.291694	1.34426	G2M+
ENSG00000251510	ENSG00000251510.1	lncRNA	1.27342	-0.10399	-1.16943	G1+
ENSG00000251511	ENSG00000251511.1	lncRNA	-0.707107	1.41421	-0.707107	S+
ENSG00000251532	ENSG00000251532.1	lncRNA	0.0642702	-1.25561	1.19134	S-
ENSG00000251555	ENSG00000251555.1	lncRNA	-1.00741	1.36327	-0.355854	S+
ENSG00000251556	ENSG00000251556.1	lncRNA	0.547022	0.855903	-1.40292	G2M-
ENSG00000251567	ENSG00000251567.5	lncRNA	-1.22062	-0.00820041	1.22882	G2M+
ENSG00000251574	ENSG00000251574.8	lncRNA	0.789308	0.621587	-1.41089	G2M-
ENSG00000251584	ENSG00000251584.2	lncRNA	0.56926	0.836512	-1.40577	G2M-
ENSG00000251598	ENSG00000251598.2	lncRNA	-0.763234	1.41269	-0.649452	S+
ENSG00000251600	ENSG00000251600.8	lncRNA	-0.455003	-0.932126	1.38712	S-
ENSG00000251613	ENSG00000251613.4	lncRNA	1.08666	0.240487	-1.32715	G1+
ENSG00000251652	ENSG00000251652.1	lncRNA	1.26527	-0.0855269	-1.17974	G1+
ENSG00000251654	ENSG00000251654.2	lncRNA	1.40595	-0.835192	-0.570757	G1+
ENSG00000251660	ENSG00000251660.1	lncRNA	-1.22927	1.22017	0.00909302	S+
ENSG00000251661	ENSG00000251661.3	lncRNA	0.0260036	1.21153	-1.23754	S+
ENSG00000251670	ENSG00000251670.1	lncRNA	-1.07578	-0.257116	1.33289	G2M+
ENSG00000251675	ENSG00000251675.1	lncRNA	-1.33105	0.251711	1.07933	G2M+
ENSG00000251680	ENSG00000251680.6	lncRNA	-0.30093	1.34716	-1.04623	S+
ENSG00000253100	ENSG00000253100.2	lncRNA	0.561925	-1.40488	0.84295	S-
ENSG00000253108	ENSG00000253108.1	lncRNA	-0.727413	-0.686605	1.41402	G2M+
ENSG00000253116	ENSG00000253116.1	lncRNA	-1.3061	1.12271	0.183384	S+
ENSG00000253123	ENSG00000253123.4	lncRNA	-1.04034	-0.309451	1.34979	G2M+
ENSG00000253125	ENSG00000253125.1	lncRNA	0.490235	0.903687	-1.39392	G2M-
ENSG00000253141	ENSG00000253141.2	lncRNA	-1.13398	1.29882	-0.164838	S+
ENSG00000253154	ENSG00000253154.4	lncRNA	-0.444184	-0.940674	1.38486	S-
ENSG00000253171	ENSG00000253171.1	lncRNA	1.41421	-0.709888	-0.704322	G1+
ENSG00000253184	ENSG00000253184.1	lncRNA	-0.663258	1.41333	-0.750067	S+
ENSG00000253190	ENSG00000253190.4	lncRNA	1.10481	0.21215	-1.31696	G1+
ENSG00000253194	ENSG00000253194.2	lncRNA	-1.30095	0.170228	1.13073	G2M+
ENSG00000253197	ENSG00000253197.5	lncRNA	1.05064	-1.34515	0.294507	S-
ENSG00000253200	ENSG00000253200.1	lncRNA	1.37386	-0.396459	-0.977404	G1+
ENSG00000253205	ENSG00000253205.6	lncRNA	-0.664997	-0.748397	1.41339	G2M+
ENSG00000253214	ENSG00000253214.3	lncRNA	-1.27115	0.0987976	1.17235	G2M+
ENSG00000253227	ENSG00000253227.2	lncRNA	0.0882908	1.17821	-1.2665	S+
ENSG00000253238	ENSG00000253238.3	lncRNA	-0.129019	1.28415	-1.15513	S+
ENSG00000253256	ENSG00000253256.1	lncRNA	1.24788	-1.20022	-0.0476624	S-
ENSG00000253266	ENSG00000253266.1	lncRNA	-1.16108	1.27977	-0.118692	S+
ENSG00000253270	ENSG00000253270.1	lncRNA	0.923979	0.465209	-1.38919	G2M-
ENSG00000253282	ENSG00000253282.1	lncRNA	-1.18826	-0.0699708	1.25823	G2M+
ENSG00000253286	ENSG00000253286.6	lncRNA	-1.06668	-0.270797	1.33748	G2M+
ENSG00000253288	ENSG00000253288.2	lncRNA	0.3367	1.02118	-1.35788	G2M-
ENSG00000253295	ENSG00000253295.2	lncRNA	-1.03463	-0.317637	1.35227	G2M+
ENSG00000253300	ENSG00000253300.2	lncRNA	-0.511447	1.39757	-0.886124	S+
ENSG00000253322	ENSG00000253322.1	lncRNA	-0.606391	-0.803248	1.40964	G2M+
ENSG00000253331	ENSG00000253331.1	lncRNA	-0.21235	-1.10468	1.31703	S-
ENSG00000253347	ENSG00000253347.1	lncRNA	1.40093	-0.533014	-0.867917	G1+
ENSG00000253348	ENSG00000253348.1	lncRNA	-1.26293	1.1826	0.0803335	S+
ENSG00000253356	ENSG00000253356.1	lncRNA	0.369701	0.997303	-1.36701	G2M-
ENSG00000253361	ENSG00000253361.3	lncRNA	-0.214619	-1.10325	1.31787	S-
ENSG00000253363	ENSG00000253363.7	lncRNA	0.992727	0.375915	-1.36864	G1+
ENSG00000253369	ENSG00000253369.4	lncRNA	0.883587	0.514479	-1.39807	G2M-
ENSG00000253372	ENSG00000253372.5	lncRNA	-0.496079	-0.898882	1.39496	G2M+
ENSG00000253374	ENSG00000253374.5	lncRNA	-1.11745	-0.191927	1.30938	G2M+
ENSG00000253376	ENSG00000253376.2	lncRNA	-0.578943	1.40689	-0.827944	S+
ENSG00000253377	ENSG00000253377.2	lncRNA	-0.791029	-0.619722	1.41075	G2M+
ENSG00000253392	ENSG00000253392.4	lncRNA	1.11822	-1.3089	0.190683	S-
ENSG00000253406	ENSG00000253406.1	lncRNA	1.1903	0.0662	-1.2565	G1+
ENSG00000253427	ENSG00000253427.1	lncRNA	1.33719	-0.269912	-1.06728	G1+
ENSG00000253452	ENSG00000253452.6	lncRNA	-1.34522	1.05048	0.294746	S+
ENSG00000253471	ENSG00000253471.1	lncRNA	1.36134	-1.01244	-0.348899	G1+
ENSG00000253474	ENSG00000253474.2	lncRNA	-0.426758	1.38103	-0.954272	S+
ENSG00000253496	ENSG00000253496.3	lncRNA	0.256476	-1.33267	1.0762	S-
ENSG00000253500	ENSG00000253500.6	lncRNA	-0.00289081	1.22619	-1.2233	S+
ENSG00000253503	ENSG00000253503.6	lncRNA	-1.03304	1.35295	-0.319911	S+
ENSG00000253508	ENSG00000253508.1	lncRNA	1.33817	-1.06528	-0.272888	G1+
ENSG00000253515	ENSG00000253515.2	lncRNA	1.41421	-0.707573	-0.706641	G1+
ENSG00000253524	ENSG00000253524.1	lncRNA	-1.15076	-0.13652	1.28729	G2M+
ENSG00000253553	ENSG00000253553.9	lncRNA	-1.30367	0.177143	1.12653	G2M+
ENSG00000253557	ENSG00000253557.6	lncRNA	-1.29035	0.143934	1.14642	G2M+
ENSG00000253567	ENSG00000253567.1	lncRNA	1.4079	-0.819573	-0.588324	G1+
ENSG00000253573	ENSG00000253573.2	lncRNA	1.18868	0.0691914	-1.25788	G1+
ENSG00000253584	ENSG00000253584.1	lncRNA	1.37666	-0.968681	-0.407988	G1+
ENSG00000253607	ENSG00000253607.1	lncRNA	0.41039	0.966848	-1.37724	G2M-
ENSG00000253608	ENSG00000253608.2	lncRNA	0.1134	1.1641	-1.2775	S+
ENSG00000253619	ENSG00000253619.1	lncRNA	1.31763	-0.213978	-1.10366	G1+
ENSG00000253627	ENSG00000253627.1	lncRNA	0.413474	-1.37797	0.964493	S-
ENSG00000253634	ENSG00000253634.3	lncRNA	0.0763397	1.18479	-1.26113	S+
ENSG00000253636	ENSG00000253636.1	lncRNA	-1.19756	1.25023	-0.0526736	S+
ENSG00000253642	ENSG00000253642.6	lncRNA	-0.428323	1.38138	-0.953059	S+
ENSG00000253645	ENSG00000253645.1	lncRNA	-1.0317	1.35352	-0.321822	S+
ENSG00000253652	ENSG00000253652.1	lncRNA	1.00695	-1.36344	0.35649	S-
ENSG00000253656	ENSG00000253656.1	lncRNA	-0.99597	-0.371517	1.36749	G2M+
ENSG00000253659	ENSG00000253659.2	lncRNA	1.11034	-1.31369	0.203354	S-
ENSG00000253666	ENSG00000253666.4	lncRNA	1.01878	-1.35884	0.340068	S-
ENSG00000253667	ENSG00000253667.2	processed_pseudogene	0.958421	0.421385	-1.37981	G2M-
ENSG00000253671	ENSG00000253671.3	lncRNA	1.23807	-0.0270869	-1.21097	G1+
ENSG00000253675	ENSG00000253675.1	lncRNA	0.213513	1.10395	-1.31746	S+
ENSG00000253683	ENSG00000253683.1	processed_pseudogene	-1.39559	0.895919	0.499667	G1-
ENSG00000253687	ENSG00000253687.1	lncRNA	0.514326	0.883715	-1.39804	G2M-
ENSG00000253690	ENSG00000253690.1	lncRNA	0.357667	-1.36376	1.00609	S-
ENSG00000253693	ENSG00000253693.1	lncRNA	-0.375157	1.36844	-0.993288	S+
ENSG00000253699	ENSG00000253699.1	lncRNA	1.20244	0.0434556	-1.24589	G1+
ENSG00000253706	ENSG00000253706.5	lncRNA	0.651697	0.761105	-1.4128	G2M-
ENSG00000253708	ENSG00000253708.1	lncRNA	1.41421	-0.707107	-0.707107	G1+
ENSG00000253715	ENSG00000253715.1	lncRNA	-0.918037	1.39063	-0.472596	S+
ENSG00000253720	ENSG00000253720.2	lncRNA	-0.342762	1.35961	-1.01685	S+
ENSG00000253736	ENSG00000253736.5	lncRNA	-0.774093	-0.637933	1.41203	G2M+
ENSG00000253766	ENSG00000253766.1	lncRNA	-0.509459	-0.887785	1.39724	G2M+
ENSG00000253768	ENSG00000253768.1	lncRNA	-1.3404	1.06072	0.279679	S+
ENSG00000253796	ENSG00000253796.4	lncRNA	-0.953277	1.38132	-0.428042	S+
ENSG00000253809	ENSG00000253809.1	lncRNA	-1.39011	0.92022	0.469888	G1-
ENSG00000253821	ENSG00000253821.2	lncRNA	1.10616	0.210009	-1.31617	G1+
ENSG00000253824	ENSG00000253824.2	lncRNA	1.38139	-0.953035	-0.428355	G1+
ENSG00000253834	ENSG00000253834.1	lncRNA	-0.526032	1.39988	-0.873852	S+
ENSG00000253836	ENSG00000253836.1	lncRNA	-0.633753	1.41176	-0.778006	S+
ENSG00000253837	ENSG00000253837.1	lncRNA	0.120855	1.15984	-1.28069	S+
ENSG00000253844	ENSG00000253844.2	lncRNA	1.12573	0.178444	-1.30418	G1+
ENSG00000253853	ENSG00000253853.3	lncRNA	1.40666	-0.829736	-0.576925	G1+
ENSG00000253859	ENSG00000253859.2	lncRNA	-1.17831	1.26642	-0.0881048	S+
ENSG00000253871	ENSG00000253871.2	lncRNA	0.575727	0.830798	-1.40653	G2M-
ENSG00000253875	ENSG00000253875.2	lncRNA	-0.579498	1.40695	-0.827452	S+
ENSG00000253880	ENSG00000253880.1	lncRNA	1.30532	-1.12395	-0.181372	S-
ENSG00000253882	ENSG00000253882.8	transcribed_unprocessed_pseudogene	-0.52717	1.40006	-0.872888	S+
ENSG00000253888	ENSG00000253888.2	lncRNA	-1.21337	1.23581	-0.0224442	S+
ENSG00000253897	ENSG00000253897.2	transcribed_unprocessed_pseudogene	1.0278	0.327359	-1.35516	G1+
ENSG00000253901	ENSG00000253901.1	lncRNA	-0.618989	-0.791704	1.41069	G2M+
ENSG00000253917	ENSG00000253917.4	lncRNA	-1.32909	1.08304	0.246051	S+
ENSG00000253925	ENSG00000253925.1	lncRNA	-1.09922	1.32019	-0.220966	S+
ENSG00000253926	ENSG00000253926.1	lncRNA	0.388762	-1.37194	0.98318	S-
ENSG00000253939	ENSG00000253939.1	lncRNA	-0.614029	1.41029	-0.796267	S+
ENSG00000253949	ENSG00000253949.1	lncRNA	-1.2818	1.15833	0.123468	S+
ENSG00000253961	ENSG00000253961.1	lncRNA	-1.37896	0.961247	0.417711	S+
ENSG00000253968	ENSG00000253968.2	lncRNA	-0.925122	1.3889	-0.463783	S+
ENSG00000253980	ENSG00000253980.1	lncRNA	0.114744	1.16334	-1.27808	S+
ENSG00000253983	ENSG00000253983.3	lncRNA	0.010659	1.21938	-1.23004	S+
ENSG00000254002	ENSG00000254002.4	lncRNA	-0.198077	1.31171	-1.11363	S+
ENSG00000254024	ENSG00000254024.1	lncRNA	1.0178	-1.35923	0.341432	S-
ENSG00000254035	ENSG00000254035.1	lncRNA	1.09783	0.223147	-1.32098	G1+
ENSG00000254039	ENSG00000254039.1	lncRNA	1.36765	-0.372139	-0.995512	G1+
ENSG00000254040	ENSG00000254040.2	lncRNA	-0.872444	1.40014	-0.527692	S+
ENSG00000254044	ENSG00000254044.5	lncRNA	0.357962	-1.36384	1.00588	S-
ENSG00000254089	ENSG00000254089.2	lncRNA	-1.396	0.893917	0.502085	G1-
ENSG00000254092	ENSG00000254092.4	lncRNA	-0.0751169	-1.18546	1.26057	S-
ENSG00000254115	ENSG00000254115.1	lncRNA	1.38257	-0.433647	-0.948922	G1+
ENSG00000254129	ENSG00000254129.1	lncRNA	-0.602684	1.4093	-0.80662	S+
ENSG00000254135	ENSG00000254135.3	lncRNA	1.40892	-0.810376	-0.598539	G1+
ENSG00000254136	ENSG00000254136.1	lncRNA	-1.35864	1.01927	0.339371	S+
ENSG00000254138	ENSG00000254138.1	lncRNA	-0.331373	-1.02496	1.35633	S-
ENSG00000254180	ENSG00000254180.2	lncRNA	-1.35437	1.0297	0.324672	S+
ENSG00000254186	ENSG00000254186.3	lncRNA	0.835215	0.57073	-1.40595	G2M-
ENSG00000254197	ENSG00000254197.1	lncRNA	-0.348773	1.3613	-1.01253	S+
ENSG00000254202	ENSG00000254202.2	lncRNA	-1.15323	1.28552	-0.132296	S+
ENSG00000254242	ENSG00000254242.2	lncRNA	-0.366786	1.36623	-0.999443	S+
ENSG00000254288	ENSG00000254288.1	lncRNA	-1.41421	0.703004	0.711201	G1-
ENSG00000254303	ENSG00000254303.1	lncRNA	1.41288	-0.759659	-0.653221	G1+
ENSG00000254317	ENSG00000254317.1	lncRNA	1.41033	-0.614433	-0.795895	G1+
ENSG00000254339	ENSG00000254339.6	lncRNA	1.22524	-0.00099772	-1.22425	G1+
ENSG00000254343	ENSG00000254343.2	lncRNA	1.35708	-0.333945	-1.02314	G1+
ENSG00000254361	ENSG00000254361.2	lncRNA	0.251617	1.0794	-1.33101	S+
ENSG00000254363	ENSG00000254363.6	lncRNA	0.82517	-1.40723	0.58206	S-
ENSG00000254366	ENSG00000254366.7	lncRNA	0.99068	-1.36936	0.378682	S-
ENSG00000254367	ENSG00000254367.5	lncRNA	-1.21002	1.23896	-0.0289461	S+
ENSG00000254394	ENSG00000254394.2	lncRNA	-1.19078	-0.065326	1.2561	G2M+
ENSG00000254397	ENSG00000254397.1	lncRNA	-0.428578	1.38144	-0.952861	S+
ENSG00000254409	ENSG00000254409.3	lncRNA	-1.30941	0.192012	1.1174	G2M+
ENSG00000254420	ENSG00000254420.1	lncRNA	-1.41217	0.640302	0.771873	G1-
ENSG00000254428	ENSG00000254428.1	lncRNA	1.21526	-1.23402	0.0187634	S-
ENSG00000254458	ENSG00000254458.1	lncRNA	1.37681	-0.968231	-0.408575	G1+
ENSG00000254459	ENSG00000254459.1	lncRNA	-0.452662	1.38664	-0.933982	S+
ENSG00000254485	ENSG00000254485.5	lncRNA	0.271107	1.06648	-1.33758	S+
ENSG00000254501	ENSG00000254501.1	lncRNA	0.954273	-1.38103	0.426756	S-
ENSG00000254519	ENSG00000254519.5	lncRNA	0.931538	-1.38728	0.455739	S-
ENSG00000254526	ENSG00000254526.1	lncRNA	1.24012	-0.0313582	-1.20876	G1+
ENSG00000254538	ENSG00000254538.1	lncRNA	0.869137	0.531584	-1.40072	G2M-
ENSG00000254539	ENSG00000254539.1	lncRNA	1.0414	-1.34932	0.30792	S-
ENSG00000254561	ENSG00000254561.4	lncRNA	-1.41217	0.640189	0.771977	G1-
ENSG00000254571	ENSG00000254571.1	lncRNA	1.39252	-0.909962	-0.482557	G1+
ENSG00000254577	ENSG00000254577.1	lncRNA	1.08871	0.237331	-1.32604	G1+
ENSG00000254587	ENSG00000254587.2	lncRNA	0.457153	-1.38757	0.930414	S-
ENSG00000254604	ENSG00000254604.1	lncRNA	1.3399	-0.278154	-1.06174	G1+
ENSG00000254607	ENSG00000254607.3	lncRNA	-0.376248	-0.992481	1.36873	S-
ENSG00000254610	ENSG00000254610.3	transcribed_unprocessed_pseudogene	-0.569529	-0.836274	1.4058	G2M+
ENSG00000254631	ENSG00000254631.5	lncRNA	0.538531	0.863206	-1.40173	G2M-
ENSG00000254632	ENSG00000254632.2	lncRNA	-1.24212	1.2066	0.0355181	S+
ENSG00000254664	ENSG00000254664.1	lncRNA	0.299724	-1.34678	1.04706	S-
ENSG00000254676	ENSG00000254676.1	lncRNA	1.06051	0.279989	-1.3405	G1+
ENSG00000254682	ENSG00000254682.2	lncRNA	-1.30068	0.169544	1.13114	G2M+
ENSG00000254698	ENSG00000254698.1	lncRNA	0.345972	1.01454	-1.36052	G2M-
ENSG00000254701	ENSG00000254701.3	unprocessed_pseudogene	-0.908886	1.39276	-0.483877	S+
ENSG00000254710	ENSG00000254710.2	lncRNA	0.896354	0.499142	-1.3955	G2M-
ENSG00000254733	ENSG00000254733.1	lncRNA	-0.639676	-0.772458	1.41213	G2M+
ENSG00000254734	ENSG00000254734.1	lncRNA	1.40991	-0.800446	-0.609462	G1+
ENSG00000254756	ENSG00000254756.1	lncRNA	-1.05941	1.34102	-0.281616	S+
ENSG00000254757	ENSG00000254757.1	lncRNA	0.876719	-1.39936	0.522642	S-
ENSG00000254775	ENSG00000254775.2	lncRNA	-1.25006	0.0523079	1.19775	G2M+
ENSG00000254777	ENSG00000254777.5	lncRNA	0.750462	0.662846	-1.41331	G2M-
ENSG00000254787	ENSG00000254787.1	lncRNA	0.0517651	1.19804	-1.24981	S+
ENSG00000254840	ENSG00000254840.1	transcribed_unprocessed_pseudogene	-0.586892	1.40775	-0.820855	S+
ENSG00000254844	ENSG00000254844.4	lncRNA	-1.17064	-0.101854	1.27249	G2M+
ENSG00000254865	ENSG00000254865.1	lncRNA	0.229168	1.09397	-1.32314	S+
ENSG00000254878	ENSG00000254878.1	lncRNA	-0.877694	1.39918	-0.521486	S+
ENSG00000254907	ENSG00000254907.1	lncRNA	-1.11907	-0.189311	1.30838	G2M+
ENSG00000254913	ENSG00000254913.1	lncRNA	0.336932	-1.35794	1.02101	S-
ENSG00000254927	ENSG00000254927.1	lncRNA	-0.150502	1.29304	-1.14254	S+
ENSG00000254929	ENSG00000254929.6	lncRNA	1.34609	-0.297523	-1.04858	G1+
ENSG00000254951	ENSG00000254951.7	lncRNA	1.40337	-0.550306	-0.853064	G1+
ENSG00000254973	ENSG00000254973.2	lncRNA	-0.7587	-0.654227	1.41293	G2M+
ENSG00000254987	ENSG00000254987.1	lncRNA	1.34526	-0.294861	-1.0504	G1+
ENSG00000254988	ENSG00000254988.1	lncRNA	-1.3271	0.240342	1.08676	G2M+
ENSG00000254991	ENSG00000254991.1	lncRNA	-0.707107	-0.707107	1.41421	G2M+
ENSG00000255021	ENSG00000255021.1	lncRNA	0.648008	0.764603	-1.41261	G2M-
ENSG00000255026	ENSG00000255026.1	lncRNA	-0.983748	-0.388001	1.37175	G2M+
ENSG00000255028	ENSG00000255028.5	lncRNA	-1.28744	0.136895	1.15054	G2M+
ENSG00000255029	ENSG00000255029.2	lncRNA	-1.37432	0.398316	0.976005	G1-
ENSG00000255031	ENSG00000255031.5	lncRNA	1.06977	-1.33595	0.266179	S-
ENSG00000255037	ENSG00000255037.1	unprocessed_pseudogene	-1.0751	1.33324	-0.258138	S+
ENSG00000255041	ENSG00000255041.1	lncRNA	1.10011	0.219565	-1.31968	G1+
ENSG00000255046	ENSG00000255046.1	lncRNA	-0.077829	-1.18397	1.2618	S-
ENSG00000255084	ENSG00000255084.1	lncRNA	-1.14691	1.29001	-0.143099	S+
ENSG00000255087	ENSG00000255087.6	lncRNA	-1.31979	0.21987	1.09992	G2M+
ENSG00000255094	ENSG00000255094.1	lncRNA	0.506754	-1.39679	0.89004	S-
ENSG00000255101	ENSG00000255101.1	lncRNA	-1.07645	1.33254	-0.256093	S+
ENSG00000255108	ENSG00000255108.1	lncRNA	0.814005	-1.40852	0.59452	S-
ENSG00000255114	ENSG00000255114.1	lncRNA	-1.07052	-0.265046	1.33557	G2M+
ENSG00000255130	ENSG00000255130.1	lncRNA	1.33043	-1.08051	-0.249916	S-
ENSG00000255139	ENSG00000255139.2	lncRNA	1.25355	-0.0597981	-1.19375	G1+
ENSG00000255143	ENSG00000255143.1	lncRNA	0.662474	-1.41329	0.750818	S-
ENSG00000255148	ENSG00000255148.2	lncRNA	-0.707107	1.41421	-0.707107	S+
ENSG00000255158	ENSG00000255158.1	lncRNA	-1.08649	1.32725	-0.24076	S+
ENSG00000255182	ENSG00000255182.2	lncRNA	1.27914	-1.16192	-0.11723	S-
ENSG00000255197	ENSG00000255197.7	lncRNA	0.510496	-1.39741	0.886919	S-
ENSG00000255201	ENSG00000255201.1	lncRNA	-1.23242	1.21692	0.0155062	S+
ENSG00000255202	ENSG00000255202.1	lncRNA	1.18875	0.0690702	-1.25782	G1+
ENSG00000255206	ENSG00000255206.1	lncRNA	-0.177557	1.30383	-1.12628	S+
ENSG00000255229	ENSG00000255229.1	lncRNA	0.856412	0.546431	-1.40284	G2M-
ENSG00000255240	ENSG00000255240.6	lncRNA	1.41227	-0.641908	-0.770359	G1+
ENSG00000255250	ENSG00000255250.2	lncRNA	1.1527	0.133206	-1.2859	G1+
ENSG00000255252	ENSG00000255252.3	lncRNA	-1.32512	1.0904	0.234713	S+
ENSG00000255271	ENSG00000255271.1	lncRNA	-0.276078	-1.06314	1.33922	S-
ENSG00000255314	ENSG00000255314.4	lncRNA	-0.243173	1.32809	-1.08492	S+
ENSG00000255320	ENSG00000255320.2	lncRNA	-0.752538	1.41322	-0.660682	S+
ENSG00000255321	ENSG00000255321.1	lncRNA	1.17465	-1.26935	0.0947013	S-
ENSG00000255326	ENSG00000255326.1	lncRNA	0.102686	1.17017	-1.27286	S+
ENSG00000255343	ENSG00000255343.1	lncRNA	-0.803279	-0.606357	1.40964	G2M+
ENSG00000255367	ENSG00000255367.3	lncRNA	-1.0084	1.36289	-0.354485	S+
ENSG00000255410	ENSG00000255410.2	lncRNA	-1.20333	-0.0417583	1.24509	G2M+
ENSG00000255422	ENSG00000255422.4	lncRNA	-1.40998	0.610271	0.799708	G1-
ENSG00000255467	ENSG00000255467.1	lncRNA	-0.843795	-0.560959	1.40475	G2M+
ENSG00000255476	ENSG00000255476.1	lncRNA	0.681795	0.73212	-1.41392	G2M-
ENSG00000255491	ENSG00000255491.4	lncRNA	1.07649	0.256037	-1.33252	G1+
ENSG00000255495	ENSG00000255495.1	lncRNA	1.3165	-0.21091	-1.10559	G1+
ENSG00000255496	ENSG00000255496.1	lncRNA	-0.0497336	1.24885	-1.19912	S+
ENSG00000255520	ENSG00000255520.1	lncRNA	0.597592	0.811233	-1.40882	G2M-
ENSG00000255555	ENSG00000255555.1	lncRNA	-0.376134	1.3687	-0.992565	S+
ENSG00000255557	ENSG00000255557.1	lncRNA	-0.268234	-1.0684	1.33663	S-
ENSG00000255558	ENSG00000255558.1	lncRNA	0.614288	0.796028	-1.41032	G2M-
ENSG00000255580	ENSG00000255580.1	lncRNA	-1.3625	1.00943	0.353073	S+
ENSG00000255585	ENSG00000255585.3	transcribed_processed_pseudogene	0.709237	-1.41421	0.704975	S-
ENSG00000255595	ENSG00000255595.5	lncRNA	0.285752	1.05661	-1.34236	G2M-
ENSG00000255621	ENSG00000255621.1	lncRNA	-0.482221	-0.910235	1.39246	G2M+
ENSG00000255649	ENSG00000255649.2	lncRNA	-1.41145	0.629218	0.782234	G1-
ENSG00000255670	ENSG00000255670.1	lncRNA	-0.588815	1.40795	-0.819133	S+
ENSG00000255672	ENSG00000255672.1	lncRNA	1.14784	0.141522	-1.28936	G1+
ENSG00000255723	ENSG00000255723.1	lncRNA	-1.14107	-0.152973	1.29405	G2M+
ENSG00000255745	ENSG00000255745.2	lncRNA	1.12422	-1.30514	0.180927	S-
ENSG00000255750	ENSG00000255750.6	lncRNA	1.14846	0.140459	-1.28892	G1+
ENSG00000255790	ENSG00000255790.6	lncRNA	-0.531896	-0.868872	1.40077	G2M+
ENSG00000255811	ENSG00000255811.1	lncRNA	-0.0710028	1.2587	-1.1877	S+
ENSG00000255839	ENSG00000255839.1	lncRNA	1.34679	-1.04704	-0.299754	G1+
ENSG00000255847	ENSG00000255847.5	lncRNA	1.08138	-1.32997	0.24859	S-
ENSG00000255886	ENSG00000255886.1	lncRNA	-1.2615	1.18434	0.0771686	S+
ENSG00000255910	ENSG00000255910.2	lncRNA	0.85385	0.549397	-1.40325	G2M-
ENSG00000255946	ENSG00000255946.3	lncRNA	0.0716188	-1.25898	1.18736	S-
ENSG00000255959	ENSG00000255959.1	lncRNA	0.892066	0.504317	-1.39638	G2M-
ENSG00000255968	ENSG00000255968.1	lncRNA	0.202923	1.11061	-1.31353	S+
ENSG00000256013	ENSG00000256013.1	lncRNA	-1.41043	0.794672	0.615768	G1-
ENSG00000256028	ENSG00000256028.2	lncRNA	1.0027	0.362334	-1.36503	G1+
ENSG00000256056	ENSG00000256056.1	unprocessed_pseudogene	-0.707107	-0.707107	1.41421	G2M+
ENSG00000256116	ENSG00000256116.1	lncRNA	0.541637	-1.40218	0.86054	S-
ENSG00000256149	ENSG00000256149.1	lncRNA	1.40671	-0.57732	-0.829385	G1+
ENSG00000256195	ENSG00000256195.3	lncRNA	-0.947631	1.38293	-0.435302	S+
ENSG00000256209	ENSG00000256209.2	lncRNA	0.641832	0.770431	-1.41226	G2M-
ENSG00000256220	ENSG00000256220.1	lncRNA	0.140125	-1.28878	1.14866	S-
ENSG00000256226	ENSG00000256226.1	lncRNA	-0.9896	-0.380141	1.36974	G2M+
ENSG00000256249	ENSG00000256249.1	lncRNA	1.35071	-0.312466	-1.03824	G1+
ENSG00000256311	ENSG00000256311.1	lncRNA	-0.714862	1.41419	-0.699324	S+
ENSG00000256314	ENSG00000256314.1	lncRNA	1.3479	-0.3033	-1.0446	G1+
ENSG00000256389	ENSG00000256389.2	lncRNA	0.599078	-1.40897	0.809888	S-
ENSG00000256417	ENSG00000256417.1	lncRNA	-1.36391	0.358221	1.00569	G1-
ENSG00000256427	ENSG00000256427.2	lncRNA	-1.29725	1.13632	0.160931	S+
ENSG00000256448	ENSG00000256448.5	lncRNA	-1.01866	-0.340228	1.35889	G2M+
ENSG00000256469	ENSG00000256469.1	lncRNA	1.32828	-1.08457	-0.243714	S-
ENSG00000256482	ENSG00000256482.1	lncRNA	-1.09685	-0.22468	1.32153	G2M+
ENSG00000256538	ENSG00000256538.2	lncRNA	-0.958957	1.37965	-0.420689	S+
ENSG00000256552	ENSG00000256552.3	transcribed_processed_pseudogene	-1.01909	-0.339625	1.35872	G2M+
ENSG00000256568	ENSG00000256568.2	lncRNA	-1.21615	-0.0170146	1.23316	G2M+
ENSG00000256594	ENSG00000256594.10	transcribed_unprocessed_pseudogene	-0.833339	1.40619	-0.572855	S+
ENSG00000256615	ENSG00000256615.1	lncRNA	0.8742	-1.39982	0.525621	S-
ENSG00000256625	ENSG00000256625.1	unprocessed_pseudogene	-1.21933	1.23009	-0.0107516	S+
ENSG00000256632	ENSG00000256632.3	lncRNA	-0.142548	-1.14723	1.28978	S-
ENSG00000256654	ENSG00000256654.4	lncRNA	-1.41421	0.711048	0.703159	G1-
ENSG00000256673	ENSG00000256673.1	unprocessed_pseudogene	-0.513417	1.39789	-0.884477	S+
ENSG00000256694	ENSG00000256694.1	lncRNA	1.36342	-1.00699	-0.356432	G1+
ENSG00000256705	ENSG00000256705.3	lncRNA	-1.36937	0.378694	0.990671	G1-
ENSG00000256732	ENSG00000256732.2	lncRNA	1.30313	-0.175762	-1.12737	G1+
ENSG00000256783	ENSG00000256783.1	lncRNA	-1.37398	0.977046	0.396935	S+
ENSG00000256789	ENSG00000256789.1	lncRNA	-1.07521	-0.257975	1.33318	G2M+
ENSG00000256824	ENSG00000256824.1	lncRNA	1.41293	-0.654195	-0.758731	G1+
ENSG00000256915	ENSG00000256915.2	lncRNA	-1.41418	0.698199	0.715978	G1-
ENSG00000256916	ENSG00000256916.1	lncRNA	-1.17817	-0.0883713	1.26654	G2M+
ENSG00000256947	ENSG00000256947.1	lncRNA	-1.31413	1.10961	0.204526	S+
ENSG00000256955	ENSG00000256955.2	lncRNA	-1.36672	0.368634	0.998088	G1-
ENSG00000256969	ENSG00000256969.2	lncRNA	1.3111	-0.196454	-1.11464	G1+
ENSG00000256988	ENSG00000256988.2	lncRNA	-0.317814	-1.03451	1.35232	S-
ENSG00000257002	ENSG00000257002.1	lncRNA	-0.782551	-0.628876	1.41143	G2M+
ENSG00000257022	ENSG00000257022.1	lncRNA	1.12116	-1.30707	0.185918	S-
ENSG00000257027	ENSG00000257027.1	lncRNA	-0.998524	1.36656	-0.36804	S+
ENSG00000257058	ENSG00000257058.1	lncRNA	-0.670175	-0.743406	1.41358	G2M+
ENSG00000257060	ENSG00000257060.8	lncRNA	0.838237	-1.40554	0.567298	S-
ENSG00000257083	ENSG00000257083.7	lncRNA	1.16244	0.116305	-1.27875	G1+
ENSG00000257095	ENSG00000257095.1	lncRNA	0.43624	0.946899	-1.38314	G2M-
ENSG00000257176	ENSG00000257176.3	lncRNA	1.16151	-1.27944	0.11793	S-
ENSG00000257181	ENSG00000257181.1	lncRNA	-0.568359	-0.837305	1.40566	G2M+
ENSG00000257191	ENSG00000257191.1	lncRNA	-0.818071	1.40807	-0.589998	S+
ENSG00000257221	ENSG00000257221.4	lncRNA	-0.750028	-0.663299	1.41333	G2M+
ENSG00000257228	ENSG00000257228.5	lncRNA	-0.24183	-1.08579	1.32762	S-
ENSG00000257239	ENSG00000257239.1	lncRNA	0.995325	0.372392	-1.36772	G1+
ENSG00000257252	ENSG00000257252.7	lncRNA	-1.37211	0.389417	0.98269	G1-
ENSG00000257256	ENSG00000257256.1	lncRNA	0.726589	-1.41403	0.687444	S-
ENSG00000257258	ENSG00000257258.2	lncRNA	1.35013	-1.03957	-0.310559	G1+
ENSG00000257268	ENSG00000257268.1	lncRNA	1.1307	-1.30097	0.170273	S-
ENSG00000257277	ENSG00000257277.2	lncRNA	-0.522143	-0.87714	1.39928	G2M+
ENSG00000257279	ENSG00000257279.1	lncRNA	-1.14388	-0.148244	1.29212	G2M+
ENSG00000257283	ENSG00000257283.1	lncRNA	0.813727	0.594827	-1.40856	G2M-
ENSG00000257298	ENSG00000257298.1	lncRNA	-1.40711	0.580923	0.826184	G1-
ENSG00000257322	ENSG00000257322.7	lncRNA	0.657442	-1.41308	0.755636	S-
ENSG00000257341	ENSG00000257341.5	protein_coding	-0.863346	-0.538366	1.40171	G2M+
ENSG00000257342	ENSG00000257342.1	lncRNA	-0.064573	1.25575	-1.19118	S+
ENSG00000257360	ENSG00000257360.1	processed_pseudogene	0.706293	-1.41421	0.707921	S-
ENSG00000257373	ENSG00000257373.1	lncRNA	0.794238	-1.41047	0.616237	S-
ENSG00000257379	ENSG00000257379.1	lncRNA	1.34357	-1.05404	-0.289531	G1+
ENSG00000257407	ENSG00000257407.1	lncRNA	-1.15964	-0.121207	1.28084	G2M+
ENSG00000257449	ENSG00000257449.1	lncRNA	-0.186944	-1.12052	1.30747	S-
ENSG00000257452	ENSG00000257452.1	lncRNA	1.19573	0.0560967	-1.25183	G1+
ENSG00000257454	ENSG00000257454.1	lncRNA	-1.39467	0.494419	0.90025	G1-
ENSG00000257458	ENSG00000257458.1	lncRNA	-1.40302	0.547747	0.855277	G1-
ENSG00000257470	ENSG00000257470.2	lncRNA	-0.420862	-0.958823	1.37969	S-
ENSG00000257496	ENSG00000257496.3	lncRNA	-0.365799	1.36596	-1.00017	S+
ENSG00000257506	ENSG00000257506.1	unprocessed_pseudogene	1.40822	-0.59151	-0.816714	G1+
ENSG00000257511	ENSG00000257511.1	processed_pseudogene	1.06121	-1.34016	0.278952	S-
ENSG00000257522	ENSG00000257522.7	lncRNA	1.25981	-0.0734421	-1.18637	G1+
ENSG00000257526	ENSG00000257526.3	lncRNA	0.821308	0.586387	-1.40769	G2M-
ENSG00000257545	ENSG00000257545.5	lncRNA	-1.3282	1.08472	0.243484	S+
ENSG00000257550	ENSG00000257550.2	lncRNA	1.14204	0.151344	-1.29338	G1+
ENSG00000257553	ENSG00000257553.1	lncRNA	0.96765	0.409337	-1.37699	G2M-
ENSG00000257622	ENSG00000257622.1	lncRNA	0.601418	-1.40919	0.807768	S-
ENSG00000257647	ENSG00000257647.1	lncRNA	-1.24883	1.19915	0.0496754	S+
ENSG00000257657	ENSG00000257657.3	lncRNA	-0.962694	-0.415824	1.37852	G2M+
ENSG00000257681	ENSG00000257681.1	lncRNA	-0.39121	1.37256	-0.981347	S+
ENSG00000257703	ENSG00000257703.6	lncRNA	-1.32496	0.234276	1.09069	G2M+
ENSG00000257729	ENSG00000257729.2	lncRNA	1.26183	-0.0778949	-1.18394	G1+
ENSG00000257732	ENSG00000257732.1	lncRNA	-0.177941	1.30398	-1.12604	S+
ENSG00000257735	ENSG00000257735.1	lncRNA	-0.0264115	-1.21133	1.23774	S-
ENSG00000257759	ENSG00000257759.2	lncRNA	1.19285	0.0614754	-1.25433	G1+
ENSG00000257764	ENSG00000257764.2	lncRNA	-0.227887	-1.0948	1.32268	S-
ENSG00000257781	ENSG00000257781.1	lncRNA	1.41407	-0.724772	-0.689293	G1+
ENSG00000257831	ENSG00000257831.1	lncRNA	-0.140579	-1.14839	1.28897	S-
ENSG00000257879	ENSG00000257879.1	lncRNA	0.658914	0.754228	-1.41314	G2M-
ENSG00000257883	ENSG00000257883.1	lncRNA	0.732227	0.681688	-1.41391	G2M-
ENSG00000257894	ENSG00000257894.2	lncRNA	-0.142482	1.28975	-1.14727	S+
ENSG00000257910	ENSG00000257910.1	lncRNA	-1.38961	0.922248	0.467366	G1-
ENSG00000257925	ENSG00000257925.1	lncRNA	-0.108684	-1.16678	1.27546	S-
ENSG00000257943	ENSG00000257943.2	transcribed_unitary_pseudogene	-0.75154	1.41326	-0.661723	S+
ENSG00000257953	ENSG00000257953.1	lncRNA	-0.707107	1.41421	-0.707107	S+
ENSG00000257989	ENSG00000257989.1	lncRNA	1.15682	-1.28291	0.126094	S-
ENSG00000258017	ENSG00000258017.3	lncRNA	0.984456	0.387053	-1.37151	G2M-
ENSG00000258026	ENSG00000258026.2	lncRNA	0.56966	0.836159	-1.40582	G2M-
ENSG00000258028	ENSG00000258028.3	lncRNA	-0.448649	1.3858	-0.937157	S+
ENSG00000258035	ENSG00000258035.2	lncRNA	-1.35182	1.03569	0.316127	S+
ENSG00000258053	ENSG00000258053.1	lncRNA	-1.02756	-0.327707	1.35526	G2M+
ENSG00000258077	ENSG00000258077.2	lncRNA	-1.21435	1.23488	-0.0205345	S+
ENSG00000258081	ENSG00000258081.4	lncRNA	-0.0949495	1.26946	-1.17451	S+
ENSG00000258084	ENSG00000258084.6	lncRNA	-0.880393	1.39867	-0.518282	S+
ENSG00000258086	ENSG00000258086.1	lncRNA	1.28972	-0.142411	-1.14731	G1+
ENSG00000258101	ENSG00000258101.2	lncRNA	1.15365	-1.28522	0.131572	S-
ENSG00000258107	ENSG00000258107.3	lncRNA	1.41129	-0.784309	-0.626984	G1+
ENSG00000258114	ENSG00000258114.1	lncRNA	1.00481	0.35944	-1.36425	G1+
ENSG00000258117	ENSG00000258117.2	lncRNA	1.41329	-0.662415	-0.750876	G1+
ENSG00000258130	ENSG00000258130.8	transcribed_unprocessed_pseudogene	1.32147	-0.224524	-1.09695	G1+
ENSG00000258131	ENSG00000258131.1	lncRNA	-0.284514	-1.05745	1.34196	S-
ENSG00000258136	ENSG00000258136.2	lncRNA	0.831309	-1.40646	0.57515	S-
ENSG00000258137	ENSG00000258137.6	lncRNA	1.40054	-0.870173	-0.530365	G1+
ENSG00000258162	ENSG00000258162.4	lncRNA	-0.830789	1.40653	-0.575737	S+
ENSG00000258167	ENSG00000258167.1	lncRNA	-0.285573	-1.05673	1.3423	S-
ENSG00000258168	ENSG00000258168.6	lncRNA	-0.925819	-0.462912	1.38873	G2M+
ENSG00000258172	ENSG00000258172.1	lncRNA	1.13478	-1.29828	0.163499	S-
ENSG00000258185	ENSG00000258185.2	lncRNA	0.295899	1.04969	-1.34559	G2M-
ENSG00000258199	ENSG00000258199.1	lncRNA	0.92653	0.462018	-1.38855	G2M-
ENSG00000258202	ENSG00000258202.1	unprocessed_pseudogene	-0.0721498	1.25923	-1.18707	S+
ENSG00000258210	ENSG00000258210.1	lncRNA	0.603775	-1.4094	0.805631	S-
ENSG00000258216	ENSG00000258216.7	lncRNA	-1.13738	-0.159164	1.29655	G2M+
ENSG00000258231	ENSG00000258231.5	lncRNA	-0.348228	-1.01292	1.36115	S-
ENSG00000258232	ENSG00000258232.2	lncRNA	1.09649	-1.32173	0.22524	S-
ENSG00000258234	ENSG00000258234.1	lncRNA	1.16204	0.117003	-1.27905	G1+
ENSG00000258249	ENSG00000258249.1	lncRNA	1.06373	0.275202	-1.33893	G1+
ENSG00000258256	ENSG00000258256.1	lncRNA	-1.02333	-0.333669	1.357	G2M+
ENSG00000258272	ENSG00000258272.1	lncRNA	-0.772816	-0.639295	1.41211	G2M+
ENSG00000258274	ENSG00000258274.1	lncRNA	-0.664344	-0.749025	1.41337	G2M+
ENSG00000258302	ENSG00000258302.2	lncRNA	-0.485268	-0.907751	1.39302	G2M+
ENSG00000258312	ENSG00000258312.1	lncRNA	-1.15383	1.28509	-0.131264	S+
ENSG00000258342	ENSG00000258342.4	lncRNA	-0.532077	1.40079	-0.868717	S+
ENSG00000258344	ENSG00000258344.1	lncRNA	-1.03665	1.3514	-0.31476	S+
ENSG00000258378	ENSG00000258378.1	lncRNA	1.2312	-1.21818	-0.0130227	S-
ENSG00000258380	ENSG00000258380.1	lncRNA	1.36036	-0.345435	-1.01493	G1+
ENSG00000258394	ENSG00000258394.1	lncRNA	1.40163	-0.863849	-0.537781	G1+
ENSG00000258400	ENSG00000258400.1	lncRNA	-0.707107	1.41421	-0.707107	S+
ENSG00000258410	ENSG00000258410.1	lncRNA	-0.32414	1.35421	-1.03007	S+
ENSG00000258422	ENSG00000258422.6	lncRNA	1.1197	0.188278	-1.30798	G1+
ENSG00000258424	ENSG00000258424.1	lncRNA	-1.18183	-0.0817426	1.26357	G2M+
ENSG00000258433	ENSG00000258433.2	lncRNA	-0.186337	-1.1209	1.30724	S-
ENSG00000258455	ENSG00000258455.1	lncRNA	-1.34802	1.04433	0.303685	S+
ENSG00000258460	ENSG00000258460.4	lncRNA	0.0368908	-1.24277	1.20588	S-
ENSG00000258471	ENSG00000258471.2	lncRNA	-1.20568	1.24296	-0.0372735	S+
ENSG00000258473	ENSG00000258473.2	lncRNA	0.016111	1.21661	-1.23272	S+
ENSG00000258516	ENSG00000258516.2	lncRNA	-0.98736	-0.383155	1.37052	G2M+
ENSG00000258520	ENSG00000258520.1	lncRNA	0.673022	0.740654	-1.41367	G2M-
ENSG00000258525	ENSG00000258525.2	lncRNA	-0.461704	-0.926784	1.38849	S-
ENSG00000258526	ENSG00000258526.8	lncRNA	1.41337	-0.664284	-0.749082	G1+
ENSG00000258534	ENSG00000258534.1	lncRNA	0.797471	0.612714	-1.41018	G2M-
ENSG00000258535	ENSG00000258535.1	lncRNA	1.41306	-0.657073	-0.755987	G1+
ENSG00000258558	ENSG00000258558.1	lncRNA	1.40806	-0.589866	-0.81819	G1+
ENSG00000258560	ENSG00000258560.1	lncRNA	-0.613352	1.41024	-0.796886	S+
ENSG00000258561	ENSG00000258561.2	lncRNA	1.40572	-0.83686	-0.568864	G1+
ENSG00000258573	ENSG00000258573.6	lncRNA	1.4099	-0.800565	-0.609332	G1+
ENSG00000258580	ENSG00000258580.1	lncRNA	-0.681804	1.41392	-0.732112	S+
ENSG00000258592	ENSG00000258592.1	lncRNA	-1.00176	1.36538	-0.363613	S+
ENSG00000258603	ENSG00000258603.5	lncRNA	0.862167	0.539742	-1.40191	G2M-
ENSG00000258631	ENSG00000258631.3	lncRNA	0.899634	0.495168	-1.3948	G2M-
ENSG00000258637	ENSG00000258637.1	lncRNA	-1.37265	0.391589	0.981063	G1-
ENSG00000258646	ENSG00000258646.1	lncRNA	0.844573	0.560069	-1.40464	G2M-
ENSG00000258657	ENSG00000258657.5	lncRNA	-0.914129	-0.477428	1.39156	G2M+
ENSG00000258661	ENSG00000258661.1	lncRNA	-1.02781	1.35516	-0.327354	S+
ENSG00000258663	ENSG00000258663.1	lncRNA	-1.33065	0.250559	1.08009	G2M+
ENSG00000258666	ENSG00000258666.1	lncRNA	-1.12492	-0.179777	1.3047	G2M+
ENSG00000258670	ENSG00000258670.1	lncRNA	1.35838	-1.01992	-0.338469	G1+
ENSG00000258679	ENSG00000258679.1	transcribed_processed_pseudogene	-0.158719	1.29637	-1.13765	S+
ENSG00000258682	ENSG00000258682.1	lncRNA	-0.978495	1.3735	-0.39501	S+
ENSG00000258687	ENSG00000258687.1	lncRNA	1.25489	-1.19219	-0.0627033	S-
ENSG00000258690	ENSG00000258690.1	lncRNA	-0.530145	1.40051	-0.870361	S+
ENSG00000258695	ENSG00000258695.2	lncRNA	0.660973	0.752258	-1.41323	G2M-
ENSG00000258698	ENSG00000258698.1	lncRNA	0.878226	-1.39908	0.520854	S-
ENSG00000258732	ENSG00000258732.1	unprocessed_pseudogene	1.16682	0.10862	-1.27544	G1+
ENSG00000258740	ENSG00000258740.1	lncRNA	0.506052	-1.39668	0.890623	S-
ENSG00000258744	ENSG00000258744.3	lncRNA	-0.602698	-0.806607	1.4093	G2M+
ENSG00000258747	ENSG00000258747.2	lncRNA	1.39767	-0.885617	-0.512053	G1+
ENSG00000258751	ENSG00000258751.2	lncRNA	-1.4134	0.665141	0.748258	G1-
ENSG00000258752	ENSG00000258752.2	lncRNA	0.236779	1.08907	-1.32585	S+
ENSG00000258757	ENSG00000258757.1	lncRNA	0.818531	-1.40802	0.589487	S-
ENSG00000258760	ENSG00000258760.1	lncRNA	0.798405	0.611694	-1.4101	G2M-
ENSG00000258763	ENSG00000258763.5	lncRNA	0.80835	0.600777	-1.40913	G2M-
ENSG00000258776	ENSG00000258776.1	lncRNA	1.41409	-0.723227	-0.690863	G1+
ENSG00000258782	ENSG00000258782.3	lncRNA	0.479666	0.912314	-1.39198	G2M-
ENSG00000258807	ENSG00000258807.5	lncRNA	0.215091	1.10295	-1.31804	S+
ENSG00000258820	ENSG00000258820.5	lncRNA	-0.983962	-0.387716	1.37168	G2M+
ENSG00000258824	ENSG00000258824.2	lncRNA	-1.40706	0.580511	0.82655	G1-
ENSG00000258837	ENSG00000258837.1	lncRNA	-0.0331352	1.24098	-1.20784	S+
ENSG00000258844	ENSG00000258844.2	lncRNA	-1.41044	0.794604	0.615838	G1-
ENSG00000258850	ENSG00000258850.1	lncRNA	1.08173	0.248061	-1.32979	G1+
ENSG00000258851	ENSG00000258851.1	lncRNA	-1.2656	1.17933	0.0862681	S+
ENSG00000258854	ENSG00000258854.1	lncRNA	1.22654	-0.00359934	-1.22294	G1+
ENSG00000258868	ENSG00000258868.1	lncRNA	-0.707107	-0.707107	1.41421	G2M+
ENSG00000258871	ENSG00000258871.1	lncRNA	-0.615632	1.41043	-0.794794	S+
ENSG00000258891	ENSG00000258891.1	lncRNA	-1.30748	0.186977	1.1205	G2M+
ENSG00000258892	ENSG00000258892.1	lncRNA	1.36966	-0.379836	-0.989824	G1+
ENSG00000258895	ENSG00000258895.1	processed_pseudogene	1.33609	-0.266606	-1.06948	G1+
ENSG00000258902	ENSG00000258902.2	lncRNA	1.39668	-0.506095	-0.890587	G1+
ENSG00000258921	ENSG00000258921.1	lncRNA	-0.358379	-1.00558	1.36396	S-
ENSG00000258924	ENSG00000258924.4	lncRNA	-0.855885	-0.547043	1.40293	G2M+
ENSG00000258927	ENSG00000258927.2	lncRNA	1.01437	-1.36058	0.346214	S-
ENSG00000258932	ENSG00000258932.5	transcribed_processed_pseudogene	1.32063	-1.09844	-0.222187	S-
ENSG00000258938	ENSG00000258938.1	lncRNA	-1.39861	0.51786	0.880748	G1-
ENSG00000258942	ENSG00000258942.1	lncRNA	-0.109612	1.27587	-1.16625	S+
ENSG00000258944	ENSG00000258944.1	lncRNA	0.93183	0.455372	-1.3872	G2M-
ENSG00000258959	ENSG00000258959.2	transcribed_unitary_pseudogene	-0.898305	1.39508	-0.496779	S+
ENSG00000258964	ENSG00000258964.1	lncRNA	0.311529	1.0389	-1.35042	G2M-
ENSG00000258973	ENSG00000258973.1	lncRNA	1.22298	-1.22651	0.00353194	S-
ENSG00000258975	ENSG00000258975.1	lncRNA	-1.30405	1.12594	0.178112	S+
ENSG00000258982	ENSG00000258982.1	lncRNA	-0.427684	-0.953555	1.38124	S-
ENSG00000258983	ENSG00000258983.2	lncRNA	-0.897986	-0.497165	1.39515	G2M+
ENSG00000259001	ENSG00000259001.3	lncRNA	1.3645	-0.360373	-1.00412	G1+
ENSG00000259002	ENSG00000259002.2	lncRNA	0.918297	0.472275	-1.39057	G2M-
ENSG00000259033	ENSG00000259033.2	lncRNA	-0.812061	1.40874	-0.596674	S+
ENSG00000259035	ENSG00000259035.2	lncRNA	-0.285927	1.34241	-1.05649	S+
ENSG00000259038	ENSG00000259038.2	lncRNA	-1.16187	-0.117303	1.27918	G2M+
ENSG00000259048	ENSG00000259048.1	lncRNA	1.21621	0.0169008	-1.23311	G1+
ENSG00000259049	ENSG00000259049.1	lncRNA	-1.00045	1.36586	-0.365408	S+
ENSG00000259052	ENSG00000259052.1	lncRNA	-1.26843	0.0926274	1.1758	G2M+
ENSG00000259053	ENSG00000259053.1	lncRNA	1.17767	0.0892629	-1.26693	G1+
ENSG00000259061	ENSG00000259061.1	lncRNA	1.25739	-0.0681267	-1.18926	G1+
ENSG00000259072	ENSG00000259072.2	lncRNA	1.13406	0.164699	-1.29876	G1+
ENSG00000259076	ENSG00000259076.1	lncRNA	-0.730727	-0.68322	1.41395	G2M+
ENSG00000259077	ENSG00000259077.1	lncRNA	-0.196265	1.31103	-1.11476	S+
ENSG00000259080	ENSG00000259080.1	lncRNA	-0.858533	1.4025	-0.543972	S+
ENSG00000259087	ENSG00000259087.5	lncRNA	1.40128	-0.535382	-0.865898	G1+
ENSG00000259088	ENSG00000259088.1	lncRNA	-1.15617	-0.127223	1.28339	G2M+
ENSG00000259093	ENSG00000259093.2	lncRNA	1.39557	-0.499571	-0.895999	G1+
ENSG00000259097	ENSG00000259097.3	lncRNA	-1.25871	1.18768	0.0710285	S+
ENSG00000259103	ENSG00000259103.2	lncRNA	0.807246	0.601994	-1.40924	G2M-
ENSG00000259113	ENSG00000259113.1	lncRNA	-1.20956	-0.0298156	1.23938	G2M+
ENSG00000259115	ENSG00000259115.1	lncRNA	-1.21484	1.23442	-0.0195812	S+
ENSG00000259118	ENSG00000259118.5	lncRNA	-0.136315	-1.15088	1.2872	S-
ENSG00000259124	ENSG00000259124.1	lncRNA	0.808017	-1.40916	0.601144	S-
ENSG00000259133	ENSG00000259133.5	lncRNA	-1.22312	-0.00324652	1.22637	G2M+
ENSG00000259135	ENSG00000259135.1	lncRNA	1.06639	0.271237	-1.33763	G1+
ENSG00000259138	ENSG00000259138.1	lncRNA	-0.943373	1.38412	-0.440748	S+
ENSG00000259162	ENSG00000259162.3	transcribed_unprocessed_pseudogene	0.123747	1.15817	-1.28192	S+
ENSG00000259168	ENSG00000259168.1	lncRNA	0.339951	-1.35881	1.01886	S-
ENSG00000259177	ENSG00000259177.1	lncRNA	0.644149	-1.4124	0.768248	S-
ENSG00000259191	ENSG00000259191.2	processed_pseudogene	-0.202751	-1.11072	1.31347	S-
ENSG00000259199	ENSG00000259199.2	lncRNA	1.13988	0.154975	-1.29486	G1+
ENSG00000259200	ENSG00000259200.2	lncRNA	0.758911	0.654007	-1.41292	G2M-
ENSG00000259201	ENSG00000259201.1	lncRNA	-1.09423	1.323	-0.228763	S+
ENSG00000259202	ENSG00000259202.1	lncRNA	-0.707107	1.41421	-0.707107	S+
ENSG00000259223	ENSG00000259223.2	lncRNA	0.653593	-1.4129	0.759304	S-
ENSG00000259244	ENSG00000259244.1	lncRNA	-1.03284	-0.320204	1.35304	G2M+
ENSG00000259255	ENSG00000259255.1	lncRNA	1.39167	-0.478041	-0.913632	G1+
ENSG00000259269	ENSG00000259269.2	lncRNA	0.435661	0.947352	-1.38301	G2M-
ENSG00000259275	ENSG00000259275.5	lncRNA	-0.590138	1.40808	-0.817947	S+
ENSG00000259276	ENSG00000259276.1	lncRNA	-0.778733	1.41171	-0.632975	S+
ENSG00000259283	ENSG00000259283.2	lncRNA	1.36883	-0.376618	-0.992207	G1+
ENSG00000259309	ENSG00000259309.2	lncRNA	1.02768	0.32753	-1.35521	G1+
ENSG00000259314	ENSG00000259314.1	lncRNA	-0.39872	1.37442	-0.975701	S+
ENSG00000259336	ENSG00000259336.1	lncRNA	-1.40643	0.574892	0.831538	G1-
ENSG00000259342	ENSG00000259342.1	lncRNA	-0.767626	-0.644809	1.41243	G2M+
ENSG00000259345	ENSG00000259345.7	lncRNA	-0.276223	1.33927	-1.06304	S+
ENSG00000259347	ENSG00000259347.9	lncRNA	1.30182	-1.12939	-0.172435	S-
ENSG00000259351	ENSG00000259351.1	lncRNA	-1.37795	0.413398	0.964551	G1-
ENSG00000259353	ENSG00000259353.1	lncRNA	0.780089	-1.41161	0.631521	S-
ENSG00000259354	ENSG00000259354.5	lncRNA	0.453815	0.933066	-1.38688	G2M-
ENSG00000259363	ENSG00000259363.6	lncRNA	-1.05752	1.34193	-0.284406	S+
ENSG00000259370	ENSG00000259370.2	lncRNA	-1.29782	0.162354	1.13547	G2M+
ENSG00000259407	ENSG00000259407.1	lncRNA	-0.135819	1.28699	-1.15117	S+
ENSG00000259410	ENSG00000259410.5	lncRNA	-1.3007	0.169584	1.13112	G2M+
ENSG00000259420	ENSG00000259420.5	lncRNA	-0.940892	1.3848	-0.443907	S+
ENSG00000259434	ENSG00000259434.2	lncRNA	0.111717	-1.27678	1.16506	S-
ENSG00000259437	ENSG00000259437.1	lncRNA	0.660202	-1.4132	0.752996	S-
ENSG00000259442	ENSG00000259442.1	lncRNA	0.435103	0.947788	-1.38289	G2M-
ENSG00000259460	ENSG00000259460.1	lncRNA	-1.0754	1.33308	-0.257678	S+
ENSG00000259481	ENSG00000259481.1	lncRNA	-1.25125	0.0548585	1.19639	G2M+
ENSG00000259515	ENSG00000259515.1	lncRNA	-1.06701	-0.270306	1.33732	G2M+
ENSG00000259519	ENSG00000259519.1	lncRNA	-0.299073	1.34658	-1.04751	S+
ENSG00000259532	ENSG00000259532.1	lncRNA	0.363434	-1.36533	1.00189	S-
ENSG00000259533	ENSG00000259533.2	unprocessed_pseudogene	1.23692	-1.2122	-0.0247244	S-
ENSG00000259536	ENSG00000259536.5	lncRNA	0.856974	-1.40275	0.545782	S-
ENSG00000259539	ENSG00000259539.1	lncRNA	1.25419	-1.19301	-0.0611844	S-
ENSG00000259541	ENSG00000259541.5	lncRNA	-0.584767	-0.822756	1.40752	G2M+
ENSG00000259543	ENSG00000259543.1	lncRNA	-1.37101	0.385073	0.985932	G1-
ENSG00000259546	ENSG00000259546.1	lncRNA	0.0712552	1.18756	-1.25882	S+
ENSG00000259556	ENSG00000259556.2	unprocessed_pseudogene	-0.851313	1.40364	-0.552325	S+
ENSG00000259560	ENSG00000259560.2	lncRNA	-1.16811	1.27445	-0.106341	S+
ENSG00000259564	ENSG00000259564.2	lncRNA	-1.09443	1.32289	-0.228464	S+
ENSG00000259579	ENSG00000259579.1	lncRNA	-1.41364	0.741809	0.671828	G1-
ENSG00000259589	ENSG00000259589.2	lncRNA	-1.40066	0.869484	0.531176	G1-
ENSG00000259603	ENSG00000259603.1	lncRNA	1.07705	-1.33224	0.255191	S-
ENSG00000259605	ENSG00000259605.3	lncRNA	-0.137363	-1.15027	1.28764	S-
ENSG00000259616	ENSG00000259616.2	lncRNA	-1.19055	-0.0657364	1.25629	G2M+
ENSG00000259621	ENSG00000259621.1	lncRNA	1.00618	0.357555	-1.36373	G1+
ENSG00000259627	ENSG00000259627.1	lncRNA	-0.668253	1.41351	-0.745262	S+
ENSG00000259628	ENSG00000259628.1	lncRNA	-0.898938	-0.496012	1.39495	G2M+
ENSG00000259635	ENSG00000259635.1	lncRNA	1.30398	-1.12604	-0.177943	S-
ENSG00000259639	ENSG00000259639.6	lncRNA	-1.19344	-0.0603748	1.25382	G2M+
ENSG00000259675	ENSG00000259675.4	lncRNA	1.09129	0.233344	-1.32463	G1+
ENSG00000259678	ENSG00000259678.1	lncRNA	0.567726	0.837861	-1.40559	G2M-
ENSG00000259683	ENSG00000259683.1	unprocessed_pseudogene	-1.0448	1.3478	-0.303001	S+
ENSG00000259684	ENSG00000259684.1	lncRNA	-0.653659	-0.759241	1.4129	G2M+
ENSG00000259692	ENSG00000259692.6	lncRNA	0.392456	0.980413	-1.37287	G2M-
ENSG00000259697	ENSG00000259697.3	lncRNA	-1.02591	1.35595	-0.330039	S+
ENSG00000259704	ENSG00000259704.3	lncRNA	1.41409	-0.690984	-0.723107	G1+
ENSG00000259709	ENSG00000259709.1	lncRNA	-1.40167	0.538055	0.863612	G1-
ENSG00000259712	ENSG00000259712.1	lncRNA	1.29964	-0.166911	-1.13273	G1+
ENSG00000259713	ENSG00000259713.1	lncRNA	1.34956	-0.308703	-1.04086	G1+
ENSG00000259715	ENSG00000259715.1	lncRNA	1.41421	-0.707107	-0.707107	G1+
ENSG00000259720	ENSG00000259720.2	lncRNA	-1.2123	-0.02453	1.23683	G2M+
ENSG00000259723	ENSG00000259723.1	lncRNA	0.471221	0.919146	-1.39037	G2M-
ENSG00000259732	ENSG00000259732.1	lncRNA	-1.00557	-0.358394	1.36396	G2M+
ENSG00000259754	ENSG00000259754.2	lncRNA	-1.37803	0.413745	0.964285	G1-
ENSG00000259755	ENSG00000259755.1	lncRNA	-0.591824	1.40826	-0.816432	S+
ENSG00000259756	ENSG00000259756.1	lncRNA	0.941033	-1.38476	0.443727	S-
ENSG00000259773	ENSG00000259773.1	lncRNA	-0.707107	-0.707107	1.41421	G2M+
ENSG00000259805	ENSG00000259805.1	lncRNA	-0.533735	-0.867304	1.40104	G2M+
ENSG00000259821	ENSG00000259821.1	lncRNA	0.874782	-1.39971	0.524933	S-
ENSG00000259827	ENSG00000259827.1	lncRNA	-1.34854	0.305365	1.04317	G2M+
ENSG00000259846	ENSG00000259846.1	lncRNA	-1.39938	0.876623	0.522755	G1-
ENSG00000259848	ENSG00000259848.9	transcribed_unprocessed_pseudogene	-0.0468904	-1.20063	1.24752	S-
ENSG00000259865	ENSG00000259865.1	lncRNA	-0.33106	1.35624	-1.02518	S+
ENSG00000259868	ENSG00000259868.3	lncRNA	1.23898	-1.20999	-0.0289894	S-
ENSG00000259881	ENSG00000259881.1	lncRNA	-1.19102	-0.0648691	1.25589	G2M+
ENSG00000259882	ENSG00000259882.2	unprocessed_pseudogene	-0.637484	1.412	-0.774515	S+
ENSG00000259891	ENSG00000259891.1	lncRNA	0.721483	0.692632	-1.41412	G2M-
ENSG00000259899	ENSG00000259899.1	lncRNA	1.2404	-1.20846	-0.0319394	S-
ENSG00000259925	ENSG00000259925.1	lncRNA	0.481639	-1.39235	0.910709	S-
ENSG00000259929	ENSG00000259929.5	lncRNA	-1.32779	1.08548	0.242304	S+
ENSG00000259932	ENSG00000259932.1	lncRNA	-1.40847	0.814475	0.593997	G1-
ENSG00000259952	ENSG00000259952.1	lncRNA	1.22855	-1.22091	-0.00763685	S-
ENSG00000259959	ENSG00000259959.1	lncRNA	-1.27338	0.103894	1.16949	G2M+
ENSG00000259972	ENSG00000259972.3	lncRNA	-1.13248	-0.167325	1.2998	G2M+
ENSG00000259976	ENSG00000259976.3	lncRNA	1.41124	-0.626188	-0.785048	G1+
ENSG00000259986	ENSG00000259986.2	lncRNA	-0.434755	1.38281	-0.948059	S+
ENSG00000259989	ENSG00000259989.1	lncRNA	-0.97078	-0.405222	1.376	G2M+
ENSG00000259992	ENSG00000259992.1	lncRNA	-1.29638	1.13762	0.158765	S+
ENSG00000259995	ENSG00000259995.1	lncRNA	1.21063	0.0277536	-1.23839	G1+
ENSG00000260011	ENSG00000260011.2	lncRNA	-0.707107	1.41421	-0.707107	S+
ENSG00000260017	ENSG00000260017.1	lncRNA	-0.972919	1.37532	-0.402401	S+
ENSG00000260035	ENSG00000260035.1	lncRNA	-1.41009	0.611589	0.798505	G1-
ENSG00000260042	ENSG00000260042.1	lncRNA	1.28155	-0.122881	-1.15867	G1+
ENSG00000260058	ENSG00000260058.1	lncRNA	1.41065	-0.792169	-0.618484	G1+
ENSG00000260071	ENSG00000260071.2	lncRNA	-1.12671	1.30355	-0.176841	S+
ENSG00000260084	ENSG00000260084.1	lncRNA	-0.733219	1.41389	-0.680669	S+
ENSG00000260086	ENSG00000260086.5	lncRNA	-0.0120584	1.23073	-1.21867	S+
ENSG00000260103	ENSG00000260103.2	transcribed_processed_pseudogene	-0.490374	-0.903574	1.39395	G2M+
ENSG00000260111	ENSG00000260111.1	lncRNA	-0.983679	-0.388094	1.37177	G2M+
ENSG00000260126	ENSG00000260126.2	lncRNA	-0.908654	1.39282	-0.484162	S+
ENSG00000260141	ENSG00000260141.1	lncRNA	1.03853	-1.35059	0.312057	S-
ENSG00000260158	ENSG00000260158.1	lncRNA	0.36264	-1.36511	1.00247	S-
ENSG00000260160	ENSG00000260160.1	lncRNA	1.41218	-0.771725	-0.640456	G1+
ENSG00000260167	ENSG00000260167.1	lncRNA	1.01891	0.339874	-1.35879	G1+
ENSG00000260173	ENSG00000260173.1	lncRNA	-0.707107	1.41421	-0.707107	S+
ENSG00000260177	ENSG00000260177.1	lncRNA	1.30955	-1.11716	-0.192388	S-
ENSG00000260223	ENSG00000260223.2	lncRNA	1.23105	-0.0127177	-1.21834	G1+
ENSG00000260242	ENSG00000260242.1	lncRNA	-1.37864	0.41633	0.962307	G1-
ENSG00000260246	ENSG00000260246.1	lncRNA	-1.40165	0.537905	0.86374	G1-
ENSG00000260249	ENSG00000260249.3	lncRNA	1.3763	-0.406458	-0.969842	G1+
ENSG00000260257	ENSG00000260257.2	lncRNA	-0.288186	-1.05495	1.34314	S-
ENSG00000260261	ENSG00000260261.2	transcribed_unprocessed_pseudogene	0.098614	1.17245	-1.27107	S+
ENSG00000260267	ENSG00000260267.1	lncRNA	1.02392	0.332842	-1.35676	G1+
ENSG00000260269	ENSG00000260269.5	lncRNA	-0.867139	1.40106	-0.533936	S+
ENSG00000260271	ENSG00000260271.4	lncRNA	1.17721	0.0900977	-1.26731	G1+
ENSG00000260289	ENSG00000260289.2	lncRNA	-1.28587	0.133124	1.15274	G2M+
ENSG00000260304	ENSG00000260304.1	lncRNA	-1.32132	0.224095	1.09722	G2M+
ENSG00000260316	ENSG00000260316.2	lncRNA	1.13427	0.16436	-1.29863	G1+
ENSG00000260342	ENSG00000260342.2	protein_coding	-1.23	1.21942	0.0105695	S+
ENSG00000260349	ENSG00000260349.1	lncRNA	-1.40892	0.598559	0.810358	G1-
ENSG00000260351	ENSG00000260351.1	lncRNA	-0.409395	-0.967606	1.377	S-
ENSG00000260364	ENSG00000260364.1	lncRNA	1.38917	-0.924068	-0.465098	G1+
ENSG00000260378	ENSG00000260378.1	lncRNA	-1.37574	0.404134	0.971605	G1-
ENSG00000260392	ENSG00000260392.6	lncRNA	0.112594	1.16456	-1.27715	S+
ENSG00000260401	ENSG00000260401.1	lncRNA	-1.18457	-0.0767339	1.26131	G2M+
ENSG00000260404	ENSG00000260404.5	transcribed_unprocessed_pseudogene	1.38632	-0.451117	-0.935204	G1+
ENSG00000260409	ENSG00000260409.1	lncRNA	-1.37624	0.970039	0.406198	S+
ENSG00000260430	ENSG00000260430.2	lncRNA	-0.27802	1.33986	-1.06183	S+
ENSG00000260457	ENSG00000260457.2	lncRNA	0.132613	1.15304	-1.28565	S+
ENSG00000260464	ENSG00000260464.1	lncRNA	-0.841656	-0.563394	1.40506	G2M+
ENSG00000260465	ENSG00000260465.1	lncRNA	-1.41203	0.774066	0.637963	G1-
ENSG00000260473	ENSG00000260473.2	lncRNA	-0.0700497	-1.18822	1.25827	S-
ENSG00000260496	ENSG00000260496.3	lncRNA	1.41322	-0.752545	-0.660674	G1+
ENSG00000260498	ENSG00000260498.7	lncRNA	1.40851	-0.594343	-0.814164	G1+
ENSG00000260505	ENSG00000260505.1	lncRNA	1.41292	-0.654127	-0.758795	G1+
ENSG00000260517	ENSG00000260517.3	lncRNA	0.91858	-1.3905	0.471923	S-
ENSG00000260536	ENSG00000260536.1	lncRNA	-1.12567	1.30422	-0.178545	S+
ENSG00000260563	ENSG00000260563.3	lncRNA	-1.3798	0.95845	0.421348	S+
ENSG00000260570	ENSG00000260570.1	lncRNA	1.09167	0.232756	-1.32442	G1+
ENSG00000260573	ENSG00000260573.4	lncRNA	-0.0546429	1.25115	-1.19651	S+
ENSG00000260592	ENSG00000260592.3	lncRNA	1.40246	-0.85883	-0.543625	G1+
ENSG00000260608	ENSG00000260608.1	lncRNA	1.33353	-1.07452	-0.259012	G1+
ENSG00000260616	ENSG00000260616.6	lncRNA	0.942126	0.442337	-1.38446	G2M-
ENSG00000260618	ENSG00000260618.1	lncRNA	-0.228929	1.32306	-1.09413	S+
ENSG00000260645	ENSG00000260645.2	lncRNA	-0.707107	1.41421	-0.707107	S+
ENSG00000260651	ENSG00000260651.1	lncRNA	0.855842	-1.40293	0.547093	S-
ENSG00000260658	ENSG00000260658.7	lncRNA	0.862352	0.539526	-1.40188	G2M-
ENSG00000260661	ENSG00000260661.1	lncRNA	-1.1346	1.29841	-0.163808	S+
ENSG00000260664	ENSG00000260664.4	lncRNA	1.02216	0.335315	-1.35748	G1+
ENSG00000260669	ENSG00000260669.2	lncRNA	1.20545	-1.24317	0.0377157	S-
ENSG00000260706	ENSG00000260706.5	lncRNA	-0.109601	-1.16626	1.27586	S-
ENSG00000260710	ENSG00000260710.3	lncRNA	-0.966336	-0.411061	1.3774	G2M+
ENSG00000260725	ENSG00000260725.1	lncRNA	1.37798	-0.413547	-0.964437	G1+
ENSG00000260733	ENSG00000260733.1	lncRNA	1.35909	-0.340937	-1.01815	G1+
ENSG00000260755	ENSG00000260755.1	lncRNA	-1.2496	1.19827	0.051334	S+
ENSG00000260773	ENSG00000260773.1	lncRNA	1.38109	-0.427029	-0.954062	G1+
ENSG00000260788	ENSG00000260788.8	lncRNA	-1.40988	0.800759	0.609119	G1-
ENSG00000260793	ENSG00000260793.4	lncRNA	1.33699	-1.06767	-0.269314	G1+
ENSG00000260798	ENSG00000260798.1	lncRNA	-0.928595	-0.459435	1.38803	G2M+
ENSG00000260805	ENSG00000260805.3	lncRNA	0.814799	0.593638	-1.40844	G2M-
ENSG00000260808	ENSG00000260808.1	lncRNA	1.33113	-1.07917	-0.251959	S-
ENSG00000260823	ENSG00000260823.1	lncRNA	-1.33369	0.259479	1.07421	G2M+
ENSG00000260832	ENSG00000260832.1	lncRNA	0.438321	0.945273	-1.38359	G2M-
ENSG00000260850	ENSG00000260850.4	lncRNA	0.5347	0.866481	-1.40118	G2M-
ENSG00000260866	ENSG00000260866.2	unprocessed_pseudogene	0.802701	-1.40969	0.606991	S-
ENSG00000260867	ENSG00000260867.1	lncRNA	1.4133	-0.750556	-0.662748	G1+
ENSG00000260877	ENSG00000260877.3	lncRNA	1.06478	0.273641	-1.33842	G1+
ENSG00000260899	ENSG00000260899.1	lncRNA	1.36216	-0.351864	-1.0103	G1+
ENSG00000260908	ENSG00000260908.1	transcribed_unprocessed_pseudogene	-1.09641	-0.225367	1.32178	G2M+
ENSG00000260911	ENSG00000260911.2	lncRNA	1.1419	-1.29348	0.151574	S-
ENSG00000260912	ENSG00000260912.1	lncRNA	-0.649681	1.4127	-0.763017	S+
ENSG00000260917	ENSG00000260917.1	lncRNA	-0.560711	1.40472	-0.844012	S+
ENSG00000260919	ENSG00000260919.1	lncRNA	-0.984496	-0.386999	1.3715	G2M+
ENSG00000260922	ENSG00000260922.2	lncRNA	0.127914	1.15577	-1.28368	S+
ENSG00000260927	ENSG00000260927.2	lncRNA	1.41277	-0.651139	-0.761636	G1+
ENSG00000260951	ENSG00000260951.2	lncRNA	-1.00599	-0.357809	1.3638	G2M+
ENSG00000260953	ENSG00000260953.1	lncRNA	1.41421	-0.707107	-0.707107	G1+
ENSG00000260958	ENSG00000260958.3	lncRNA	-0.910201	-0.482263	1.39246	G2M+
ENSG00000260970	ENSG00000260970.1	lncRNA	-0.13273	-1.15297	1.2857	S-
ENSG00000260971	ENSG00000260971.4	lncRNA	1.01175	-1.3616	0.349863	S-
ENSG00000260989	ENSG00000260989.1	lncRNA	1.08298	0.246145	-1.32912	G1+
ENSG00000260995	ENSG00000260995.3	lncRNA	-0.569845	-0.835996	1.40584	G2M+
ENSG00000260999	ENSG00000260999.1	lncRNA	-0.505664	-0.890946	1.39661	G2M+
ENSG00000261028	ENSG00000261028.1	lncRNA	-1.40085	0.532432	0.868415	G1-
ENSG00000261049	ENSG00000261049.2	lncRNA	1.37497	-0.974012	-0.400955	G1+
ENSG00000261058	ENSG00000261058.1	lncRNA	0.779023	0.632664	-1.41169	G2M-
ENSG00000261063	ENSG00000261063.1	lncRNA	-0.0197605	1.23451	-1.21474	S+
ENSG00000261067	ENSG00000261067.7	lncRNA	1.08022	-1.33058	0.250353	S-
ENSG00000261070	ENSG00000261070.1	lncRNA	1.41357	-0.669819	-0.743749	G1+
ENSG00000261095	ENSG00000261095.1	lncRNA	0.346263	1.01433	-1.3606	G2M-
ENSG00000261101	ENSG00000261101.2	lncRNA	-0.707107	-0.707107	1.41421	G2M+
ENSG00000261103	ENSG00000261103.3	lncRNA	1.41364	-0.671988	-0.741655	G1+
ENSG00000261118	ENSG00000261118.1	lncRNA	0.373258	0.994687	-1.36795	G2M-
ENSG00000261124	ENSG00000261124.1	lncRNA	-1.38235	0.949687	0.432664	S+
ENSG00000261140	ENSG00000261140.1	lncRNA	-1.2087	-0.031482	1.24018	G2M+
ENSG00000261161	ENSG00000261161.1	lncRNA	1.39172	-0.478294	-0.913427	G1+
ENSG00000261170	ENSG00000261170.2	lncRNA	-1.36242	1.00964	0.352782	S+
ENSG00000261172	ENSG00000261172.1	lncRNA	1.33073	-1.07993	-0.250801	S-
ENSG00000261177	ENSG00000261177.1	lncRNA	1.38014	-0.422834	-0.957299	G1+
ENSG00000261193	ENSG00000261193.1	lncRNA	-0.605229	-0.804306	1.40954	G2M+
ENSG00000261195	ENSG00000261195.2	lncRNA	1.16719	-1.27515	0.107964	S-
ENSG00000261203	ENSG00000261203.1	unprocessed_pseudogene	1.30001	-0.167848	-1.13216	G1+
ENSG00000261211	ENSG00000261211.2	lncRNA	1.39097	-0.474359	-0.916613	G1+
ENSG00000261215	ENSG00000261215.1	lncRNA	1.40479	-0.561235	-0.843554	G1+
ENSG00000261218	ENSG00000261218.6	lncRNA	1.34587	-1.04906	-0.29681	G1+
ENSG00000261235	ENSG00000261235.1	lncRNA	1.13426	-1.29863	0.164363	S-
ENSG00000261261	ENSG00000261261.3	lncRNA	0.787221	0.623844	-1.41106	G2M-
ENSG00000261267	ENSG00000261267.1	lncRNA	0.983098	-1.37197	0.38887	S-
ENSG00000261273	ENSG00000261273.1	lncRNA	-0.834717	1.40601	-0.571295	S+
ENSG00000261285	ENSG00000261285.7	lncRNA	0.0704408	-1.25845	1.188	S-
ENSG00000261305	ENSG00000261305.2	lncRNA	-0.994257	-0.373842	1.3681	G2M+
ENSG00000261307	ENSG00000261307.1	lncRNA	0.61057	-1.41	0.799434	S-
ENSG00000261313	ENSG00000261313.2	lncRNA	0.43941	0.94442	-1.38383	G2M-
ENSG00000261324	ENSG00000261324.2	lncRNA	-0.231638	1.32402	-1.09239	S+
ENSG00000261329	ENSG00000261329.7	lncRNA	-0.472489	1.39061	-0.918123	S+
ENSG00000261346	ENSG00000261346.1	lncRNA	0.903902	0.489972	-1.39388	G2M-
ENSG00000261369	ENSG00000261369.1	lncRNA	0.308377	-1.34946	1.04109	S-
ENSG00000261385	ENSG00000261385.1	lncRNA	-0.20561	1.31454	-1.10893	S+
ENSG00000261386	ENSG00000261386.2	lncRNA	-0.311986	-1.03858	1.35056	S-
ENSG00000261393	ENSG00000261393.1	lncRNA	-0.212108	1.31695	-1.10484	S+
ENSG00000261419	ENSG00000261419.1	unprocessed_pseudogene	0.172599	1.12929	-1.30189	S+
ENSG00000261427	ENSG00000261427.6	lncRNA	-0.147125	-1.14453	1.29167	S-
ENSG00000261436	ENSG00000261436.6	lncRNA	0.508966	0.888194	-1.39716	G2M-
ENSG00000261448	ENSG00000261448.1	lncRNA	-0.707107	1.41421	-0.707107	S+
ENSG00000261460	ENSG00000261460.1	lncRNA	-0.175658	1.30309	-1.12743	S+
ENSG00000261472	ENSG00000261472.1	lncRNA	0.153764	1.1406	-1.29437	S+
ENSG00000261474	ENSG00000261474.1	lncRNA	-0.574276	1.40636	-0.832083	S+
ENSG00000261487	ENSG00000261487.1	lncRNA	1.01244	0.348891	-1.36133	G1+
ENSG00000261499	ENSG00000261499.2	unprocessed_pseudogene	0.227133	1.09528	-1.32241	S+
ENSG00000261502	ENSG00000261502.4	lncRNA	1.31089	-1.11499	-0.195902	S-
ENSG00000261505	ENSG00000261505.1	lncRNA	-1.19803	-0.0517818	1.24981	G2M+
ENSG00000261507	ENSG00000261507.1	lncRNA	-1.04899	-0.296922	1.34591	G2M+
ENSG00000261526	ENSG00000261526.3	lncRNA	1.4038	-0.850275	-0.553521	G1+
ENSG00000261540	ENSG00000261540.1	lncRNA	-0.940185	-0.444806	1.38499	G2M+
ENSG00000261543	ENSG00000261543.1	lncRNA	-0.719737	-0.694404	1.41414	G2M+
ENSG00000261553	ENSG00000261553.5	lncRNA	-1.04698	1.34682	-0.299837	S+
ENSG00000261573	ENSG00000261573.1	lncRNA	1.1009	-1.31922	0.218323	S-
ENSG00000261578	ENSG00000261578.1	lncRNA	1.08453	0.243772	-1.3283	G1+
ENSG00000261592	ENSG00000261592.1	lncRNA	1.1325	0.167295	-1.29979	G1+
ENSG00000261604	ENSG00000261604.1	lncRNA	-0.741571	-0.672074	1.41364	G2M+
ENSG00000261606	ENSG00000261606.5	lncRNA	-0.920697	-0.469296	1.38999	G2M+
ENSG00000261616	ENSG00000261616.1	lncRNA	0.553151	-1.40375	0.850596	S-
ENSG00000261632	ENSG00000261632.1	lncRNA	-1.34229	1.05676	0.285524	S+
ENSG00000261641	ENSG00000261641.2	lncRNA	1.19682	-1.25088	0.0540565	S-
ENSG00000261655	ENSG00000261655.1	lncRNA	1.36476	-0.361314	-1.00344	G1+
ENSG00000261669	ENSG00000261669.1	lncRNA	-1.26949	1.17446	0.0950361	S+
ENSG00000261684	ENSG00000261684.2	lncRNA	0.975443	0.399059	-1.3745	G2M-
ENSG00000261727	ENSG00000261727.2	transcribed_processed_pseudogene	-0.00778165	1.22862	-1.22084	S+
ENSG00000261759	ENSG00000261759.1	lncRNA	0.322545	-1.35374	1.03119	S-
ENSG00000261775	ENSG00000261775.1	lncRNA	0.698065	-1.41418	0.71611	S-
ENSG00000261790	ENSG00000261790.2	lncRNA	1.40907	-0.600171	-0.808899	G1+
ENSG00000261818	ENSG00000261818.1	lncRNA	-0.369124	-0.997729	1.36685	S-
ENSG00000261840	ENSG00000261840.5	lncRNA	-0.0125143	-1.21844	1.23095	S-
ENSG00000261864	ENSG00000261864.1	lncRNA	0.116449	1.16236	-1.27881	S+
ENSG00000261888	ENSG00000261888.1	lncRNA	-0.707107	-0.707107	1.41421	G2M+
ENSG00000261889	ENSG00000261889.1	lncRNA	-0.957328	1.38013	-0.422803	S+
ENSG00000261978	ENSG00000261978.1	lncRNA	-0.233303	-1.09131	1.32462	S-
ENSG00000261997	ENSG00000261997.1	lncRNA	-1.27277	1.17028	0.102495	S+
ENSG00000262003	ENSG00000262003.1	lncRNA	1.3764	-0.406884	-0.969517	G1+
ENSG00000262039	ENSG00000262039.1	lncRNA	-0.612565	1.41017	-0.797607	S+
ENSG00000262151	ENSG00000262151.1	lncRNA	-1.34755	1.04537	0.302187	S+
ENSG00000262160	ENSG00000262160.1	lncRNA	-0.707107	-0.707107	1.41421	G2M+
ENSG00000262198	ENSG00000262198.2	lncRNA	0.517036	-1.39848	0.88144	S-
ENSG00000262202	ENSG00000262202.4	lncRNA	-1.0364	-0.315106	1.35151	G2M+
ENSG00000262211	ENSG00000262211.1	lncRNA	-1.33918	0.275953	1.06323	G2M+
ENSG00000262267	ENSG00000262267.6	lncRNA	0.23698	-1.32592	1.08894	S-
ENSG00000262362	ENSG00000262362.1	lncRNA	-0.707107	-0.707107	1.41421	G2M+
ENSG00000262370	ENSG00000262370.7	lncRNA	-0.556322	-0.847841	1.40416	G2M+
ENSG00000262420	ENSG00000262420.3	lncRNA	-0.944103	-0.439816	1.38392	G2M+
ENSG00000262429	ENSG00000262429.1	lncRNA	-1.02524	-0.330986	1.35622	G2M+
ENSG00000262482	ENSG00000262482.1	lncRNA	0.0186814	1.2153	-1.23398	S+
ENSG00000262580	ENSG00000262580.5	lncRNA	1.41421	-0.707107	-0.707107	G1+
ENSG00000262587	ENSG00000262587.4	transcribed_unprocessed_pseudogene	1.41416	-0.696802	-0.717363	G1+
ENSG00000262668	ENSG00000262668.2	lncRNA	-0.306111	1.34876	-1.04266	S+
ENSG00000262721	ENSG00000262721.1	lncRNA	-0.37056	1.36724	-0.996667	S+
ENSG00000262728	ENSG00000262728.6	lncRNA	-1.407	0.827026	0.579976	G1-
ENSG00000262769	ENSG00000262769.1	lncRNA	1.36788	-0.37302	-0.994863	G1+
ENSG00000262791	ENSG00000262791.1	lncRNA	1.40381	-0.553612	-0.850196	G1+
ENSG00000262801	ENSG00000262801.6	lncRNA	-1.41394	0.731185	0.682754	G1-
ENSG00000262810	ENSG00000262810.1	lncRNA	-1.41412	0.693225	0.720898	G1-
ENSG00000262831	ENSG00000262831.1	lncRNA	-0.202556	-1.11084	1.3134	S-
ENSG00000262873	ENSG00000262873.2	lncRNA	-1.1271	-0.176207	1.3033	G2M+
ENSG00000262877	ENSG00000262877.5	lncRNA	1.41006	-0.611209	-0.798849	G1+
ENSG00000262879	ENSG00000262879.7	lncRNA	0.721646	0.692467	-1.41411	G2M-
ENSG00000262880	ENSG00000262880.1	lncRNA	-1.22376	1.22573	-0.00197263	S+
ENSG00000262898	ENSG00000262898.5	lncRNA	-1.14752	1.28958	-0.142061	S+
ENSG00000262966	ENSG00000262966.2	lncRNA	-1.30773	1.12011	0.187624	S+
ENSG00000262967	ENSG00000262967.1	lncRNA	-1.29636	1.13765	0.158708	S+
ENSG00000262995	ENSG00000262995.1	lncRNA	-0.424091	-0.956333	1.38042	S-
ENSG00000262999	ENSG00000262999.1	lncRNA	-0.757139	1.413	-0.655865	S+
ENSG00000263033	ENSG00000263033.2	lncRNA	-0.238418	-1.088	1.32642	S-
ENSG00000263126	ENSG00000263126.1	lncRNA	-1.3729	0.980305	0.3926	S+
ENSG00000263212	ENSG00000263212.2	lncRNA	-0.503852	-0.892452	1.3963	G2M+
ENSG00000263244	ENSG00000263244.2	lncRNA	-1.39415	0.902643	0.491508	G1-
ENSG00000263257	ENSG00000263257.3	lncRNA	-1.09264	1.32389	-0.23125	S+
ENSG00000263272	ENSG00000263272.1	lncRNA	1.07731	0.254781	-1.3321	G1+
ENSG00000263276	ENSG00000263276.1	lncRNA	-1.40308	0.854939	0.548138	G1-
ENSG00000263280	ENSG00000263280.4	lncRNA	0.0445007	1.20189	-1.24639	S+
ENSG00000263300	ENSG00000263300.1	lncRNA	-1.37771	0.412389	0.965323	G1-
ENSG00000263321	ENSG00000263321.1	lncRNA	-0.0741035	-1.18601	1.26012	S-
ENSG00000263325	ENSG00000263325.1	lncRNA	-0.707107	1.41421	-0.707107	S+
ENSG00000263369	ENSG00000263369.6	transcribed_unprocessed_pseudogene	0.113131	-1.27739	1.16425	S-
ENSG00000263382	ENSG00000263382.2	lncRNA	1.41421	-0.707107	-0.707107	G1+
ENSG00000263424	ENSG00000263424.1	lncRNA	-0.913492	-0.478214	1.39171	G2M+
ENSG00000263489	ENSG00000263489.1	lncRNA	1.41373	-0.738744	-0.67499	G1+
ENSG00000263494	ENSG00000263494.1	lncRNA	-0.311084	-1.03921	1.35029	S-
ENSG00000263508	ENSG00000263508.6	lncRNA	1.40889	-0.810607	-0.598284	G1+
ENSG00000263551	ENSG00000263551.6	lncRNA	-0.633826	1.41176	-0.777937	S+
ENSG00000263585	ENSG00000263585.1	lncRNA	1.41421	-0.707107	-0.707107	G1+
ENSG00000263594	ENSG00000263594.2	lncRNA	-1.22744	0.00539922	1.22204	G2M+
ENSG00000263624	ENSG00000263624.1	lncRNA	-1.40128	0.865922	0.535352	G1-
ENSG00000263635	ENSG00000263635.1	lncRNA	1.41036	-0.795496	-0.614867	G1+
ENSG00000263644	ENSG00000263644.1	lncRNA	-0.0570587	1.25228	-1.19522	S+
ENSG00000263655	ENSG00000263655.1	lncRNA	-0.566659	-0.838799	1.40546	G2M+
ENSG00000263657	ENSG00000263657.1	lncRNA	0.655993	0.757017	-1.41301	G2M-
ENSG00000263708	ENSG00000263708.2	lncRNA	-1.25798	1.18856	0.0694152	S+
ENSG00000263709	ENSG00000263709.1	lncRNA	1.13353	0.165575	-1.29911	G1+
ENSG00000263720	ENSG00000263720.1	lncRNA	-1.41402	0.727245	0.686776	G1-
ENSG00000263745	ENSG00000263745.7	lncRNA	-0.188778	1.30817	-1.1194	S+
ENSG00000263756	ENSG00000263756.1	lncRNA	-1.35819	1.0204	0.337797	S+
ENSG00000263765	ENSG00000263765.5	lncRNA	-1.41382	0.735837	0.677982	G1-
ENSG00000263798	ENSG00000263798.2	lncRNA	-0.545313	-0.857377	1.40269	G2M+
ENSG00000263809	ENSG00000263809.1	protein_coding	-0.198359	-1.11346	1.31182	S-
ENSG00000263847	ENSG00000263847.1	lncRNA	1.32091	-0.222957	-1.09795	G1+
ENSG00000263917	ENSG00000263917.1	lncRNA	1.22226	0.00494614	-1.22721	G1+
ENSG00000263923	ENSG00000263923.1	lncRNA	-1.3085	0.189628	1.11887	G2M+
ENSG00000263990	ENSG00000263990.1	lncRNA	1.40499	-0.562883	-0.842112	G1+
ENSG00000264000	ENSG00000264000.1	lncRNA	-0.707107	-0.707107	1.41421	G2M+
ENSG00000264015	ENSG00000264015.2	lncRNA	0.403027	0.972444	-1.37547	G2M-
ENSG00000264016	ENSG00000264016.3	lncRNA	1.36425	-1.0048	-0.359442	G1+
ENSG00000264019	ENSG00000264019.1	lncRNA	-1.3044	0.179019	1.12538	G2M+
ENSG00000264067	ENSG00000264067.1	lncRNA	1.25919	-0.0720666	-1.18712	G1+
ENSG00000264112	ENSG00000264112.1	lncRNA	-0.738151	-0.675602	1.41375	G2M+
ENSG00000264151	ENSG00000264151.6	lncRNA	-0.753985	1.41315	-0.65917	S+
ENSG00000264177	ENSG00000264177.1	lncRNA	-1.10128	1.31901	-0.217732	S+
ENSG00000264207	ENSG00000264207.1	lncRNA	-0.410237	-0.966965	1.3772	S-
ENSG00000264272	ENSG00000264272.1	lncRNA	-0.707107	-0.707107	1.41421	G2M+
ENSG00000264281	ENSG00000264281.3	processed_pseudogene	1.36824	-0.993871	-0.374366	G1+
ENSG00000264449	ENSG00000264449.6	lncRNA	1.3224	-1.09531	-0.227087	S-
ENSG00000264458	ENSG00000264458.1	lncRNA	1.34062	-0.280362	-1.06026	G1+
ENSG00000264513	ENSG00000264513.1	lncRNA	0.721602	0.692512	-1.41411	G2M-
ENSG00000264514	ENSG00000264514.1	lncRNA	-1.24621	0.0441175	1.20209	G2M+
ENSG00000264520	ENSG00000264520.1	lncRNA	1.39485	-0.899425	-0.49542	G1+
ENSG00000264545	ENSG00000264545.2	lncRNA	-0.91171	-0.480406	1.39212	G2M+
ENSG00000264578	ENSG00000264578.1	lncRNA	1.24955	-0.051224	-1.19833	G1+
ENSG00000264622	ENSG00000264622.1	lncRNA	1.41383	-0.678239	-0.735587	G1+
ENSG00000264701	ENSG00000264701.1	lncRNA	-0.923903	-0.465304	1.38921	G2M+
ENSG00000264769	ENSG00000264769.1	lncRNA	1.41421	-0.706043	-0.708171	G1+
ENSG00000264772	ENSG00000264772.6	lncRNA	1.02567	-1.35605	0.330359	S-
ENSG00000264808	ENSG00000264808.2	lncRNA	-1.22141	1.22806	-0.00664933	S+
ENSG00000264825	ENSG00000264825.1	lncRNA	-0.649618	-0.763078	1.4127	G2M+
ENSG00000264860	ENSG00000264860.1	lncRNA	-0.960061	-0.419254	1.37931	G2M+
ENSG00000264876	ENSG00000264876.2	lncRNA	0.732913	-1.4139	0.680983	S-
ENSG00000264968	ENSG00000264968.1	lncRNA	-0.966468	-0.41089	1.37736	G2M+
ENSG00000264985	ENSG00000264985.4	lncRNA	-0.981922	-0.390442	1.37236	G2M+
ENSG00000265100	ENSG00000265100.2	lncRNA	-0.979686	-0.393425	1.37311	G2M+
ENSG00000265125	ENSG00000265125.5	lncRNA	1.07635	0.256241	-1.33259	G1+
ENSG00000265128	ENSG00000265128.1	lncRNA	1.40249	-0.54389	-0.858603	G1+
ENSG00000265204	ENSG00000265204.1	lncRNA	1.40501	-0.563013	-0.841997	G1+
ENSG00000265205	ENSG00000265205.1	lncRNA	-0.572395	-0.833745	1.40614	G2M+
ENSG00000265218	ENSG00000265218.1	lncRNA	0.487809	-1.39348	0.905675	S-
ENSG00000265254	ENSG00000265254.1	lncRNA	0.298203	-1.34631	1.04811	S-
ENSG00000265257	ENSG00000265257.5	lncRNA	-0.919855	-0.470339	1.3902	G2M+
ENSG00000265287	ENSG00000265287.2	lncRNA	0.124497	-1.28224	1.15774	S-
ENSG00000265316	ENSG00000265316.1	lncRNA	-1.40635	0.574203	0.832148	G1-
ENSG00000265334	ENSG00000265334.1	lncRNA	1.21733	-1.23202	0.0146914	S-
ENSG00000265356	ENSG00000265356.2	lncRNA	-1.16043	-0.119816	1.28025	G2M+
ENSG00000265394	ENSG00000265394.1	lncRNA	-1.02797	-0.32712	1.35509	G2M+
ENSG00000265399	ENSG00000265399.1	lncRNA	0.374281	0.993934	-1.36821	G2M-
ENSG00000265401	ENSG00000265401.1	lncRNA	1.20018	-1.24792	0.0477404	S-
ENSG00000265408	ENSG00000265408.1	lncRNA	0.994453	-1.36803	0.373576	S-
ENSG00000265496	ENSG00000265496.5	lncRNA	1.39217	-0.911494	-0.480677	G1+
ENSG00000265542	ENSG00000265542.5	lncRNA	-0.656986	-0.75607	1.41306	G2M+
ENSG00000265554	ENSG00000265554.3	lncRNA	-0.0466916	-1.20073	1.24742	S-
ENSG00000265643	ENSG00000265643.1	lncRNA	-0.422887	1.38015	-0.957263	S+
ENSG00000265656	ENSG00000265656.1	lncRNA	0.0563696	1.19559	-1.25196	S+
ENSG00000265702	ENSG00000265702.2	lncRNA	-1.40535	0.565738	0.839608	G1-
ENSG00000265737	ENSG00000265737.1	lncRNA	-0.933362	-0.453444	1.3868	G2M+
ENSG00000265739	ENSG00000265739.1	lncRNA	-1.30029	1.13174	0.168544	S+
ENSG00000265749	ENSG00000265749.6	lncRNA	-0.654538	1.41294	-0.758405	S+
ENSG00000265751	ENSG00000265751.1	lncRNA	-1.36699	0.997357	0.36963	S+
ENSG00000265784	ENSG00000265784.1	lncRNA	1.40157	-0.864199	-0.53737	G1+
ENSG00000265794	ENSG00000265794.5	lncRNA	0.208268	1.10726	-1.31553	S+
ENSG00000265907	ENSG00000265907.2	lncRNA	-1.29115	0.145885	1.14527	G2M+
ENSG00000265943	ENSG00000265943.1	lncRNA	-0.583234	1.40736	-0.824126	S+
ENSG00000265987	ENSG00000265987.1	lncRNA	-1.22039	-0.00866795	1.22906	G2M+
ENSG00000265994	ENSG00000265994.2	lncRNA	1.29236	-0.148826	-1.14353	G1+
ENSG00000265995	ENSG00000265995.1	lncRNA	1.39755	-0.886228	-0.511322	G1+
ENSG00000266002	ENSG00000266002.1	lncRNA	-1.39801	0.883886	0.514121	G1-
ENSG00000266049	ENSG00000266049.1	lncRNA	-1.34353	1.05411	0.289425	S+
ENSG00000266100	ENSG00000266100.1	lncRNA	-0.707107	-0.707107	1.41421	G2M+
ENSG00000266101	ENSG00000266101.1	lncRNA	-1.35599	1.0258	0.330186	S+
ENSG00000266111	ENSG00000266111.2	lncRNA	-0.137802	1.28782	-1.15002	S+
ENSG00000266248	ENSG00000266248.1	lncRNA	1.06995	0.265905	-1.33585	G1+
ENSG00000266268	ENSG00000266268.5	lncRNA	0.476366	0.914989	-1.39136	G2M-
ENSG00000266313	ENSG00000266313.2	lncRNA	0.80258	0.607124	-1.4097	G2M-
ENSG00000266368	ENSG00000266368.1	lncRNA	-0.00276134	1.22612	-1.22336	S+
ENSG00000266397	ENSG00000266397.1	lncRNA	-0.12447	-1.15776	1.28223	S-
ENSG00000266489	ENSG00000266489.3	lncRNA	0.864439	0.537089	-1.40153	G2M-
ENSG00000266560	ENSG00000266560.5	lncRNA	-0.861919	1.40195	-0.540032	S+
ENSG00000266573	ENSG00000266573.6	lncRNA	-1.1523	-0.133885	1.28619	G2M+
ENSG00000266586	ENSG00000266586.1	lncRNA	-0.482755	1.39256	-0.909801	S+
ENSG00000266599	ENSG00000266599.1	lncRNA	0.480673	-1.39217	0.911494	S-
ENSG00000266602	ENSG00000266602.2	lncRNA	0.439279	0.944523	-1.3838	G2M-
ENSG00000266667	ENSG00000266667.1	lncRNA	-0.500656	-0.895101	1.39576	G2M+
ENSG00000266767	ENSG00000266767.1	lncRNA	0.4353	0.947633	-1.38293	G2M-
ENSG00000266818	ENSG00000266818.1	unprocessed_pseudogene	1.36955	-0.3794	-0.990148	G1+
ENSG00000266824	ENSG00000266824.1	lncRNA	-0.80891	1.40907	-0.600159	S+
ENSG00000266846	ENSG00000266846.2	lncRNA	1.0626	0.276876	-1.33948	G1+
ENSG00000266865	ENSG00000266865.8	transcribed_unprocessed_pseudogene	-1.17786	1.26678	-0.0889175	S+
ENSG00000266869	ENSG00000266869.2	lncRNA	1.41377	-0.737622	-0.676146	G1+
ENSG00000266877	ENSG00000266877.1	lncRNA	-0.761372	1.41279	-0.651416	S+
ENSG00000266893	ENSG00000266893.1	lncRNA	1.1627	0.115864	-1.27856	G1+
ENSG00000266908	ENSG00000266908.2	lncRNA	1.2364	-0.0236492	-1.21275	G1+
ENSG00000266923	ENSG00000266923.1	lncRNA	1.41337	-0.748955	-0.664416	G1+
ENSG00000266928	ENSG00000266928.1	lncRNA	1.20494	0.0386896	-1.24363	G1+
ENSG00000266929	ENSG00000266929.1	lncRNA	1.40685	-0.828244	-0.578606	G1+
ENSG00000266931	ENSG00000266931.2	unprocessed_pseudogene	0.955225	0.425526	-1.38075	G2M-
ENSG00000266957	ENSG00000266957.1	lncRNA	0.0502963	-1.24912	1.19882	S-
ENSG00000266978	ENSG00000266978.1	lncRNA	-1.33503	0.263439	1.07159	G2M+
ENSG00000266994	ENSG00000266994.1	lncRNA	1.41334	-0.749789	-0.663547	G1+
ENSG00000267000	ENSG00000267000.1	lncRNA	1.26141	-0.0769569	-1.18445	G1+
ENSG00000267002	ENSG00000267002.4	lncRNA	0.188017	1.11986	-1.30788	S+
ENSG00000267007	ENSG00000267007.1	lncRNA	-0.515255	-0.882935	1.39819	G2M+
ENSG00000267009	ENSG00000267009.6	lncRNA	-1.36618	0.366576	0.999591	G1-
ENSG00000267011	ENSG00000267011.5	lncRNA	-1.22517	1.22432	0.000855899	S+
ENSG00000267016	ENSG00000267016.1	lncRNA	1.41421	-0.707107	-0.707107	G1+
ENSG00000267026	ENSG00000267026.5	lncRNA	-1.22385	1.22564	-0.00178225	S+
ENSG00000267039	ENSG00000267039.1	lncRNA	1.3548	-0.326129	-1.02867	G1+
ENSG00000267042	ENSG00000267042.1	lncRNA	0.441411	-1.38426	0.942853	S-
ENSG00000267047	ENSG00000267047.1	lncRNA	0.965829	0.411728	-1.37755	G2M-
ENSG00000267048	ENSG00000267048.1	lncRNA	0.312287	1.03837	-1.35065	G2M-
ENSG00000267049	ENSG00000267049.1	lncRNA	-1.39245	0.482202	0.910251	G1-
ENSG00000267053	ENSG00000267053.9	lncRNA	-0.353299	1.36256	-1.00926	S+
ENSG00000267055	ENSG00000267055.1	lncRNA	1.37407	-0.976786	-0.39728	G1+
ENSG00000267062	ENSG00000267062.1	lncRNA	-1.37852	0.962694	0.415824	S+
ENSG00000267070	ENSG00000267070.1	lncRNA	-1.40347	0.852441	0.551025	G1-
ENSG00000267072	ENSG00000267072.3	lncRNA	-1.41092	0.788972	0.621951	G1-
ENSG00000267074	ENSG00000267074.1	lncRNA	-0.933777	1.3867	-0.452919	S+
ENSG00000267082	ENSG00000267082.1	lncRNA	-1.12608	-0.177876	1.30396	G2M+
ENSG00000267098	ENSG00000267098.2	lncRNA	-0.998074	1.36673	-0.368654	S+
ENSG00000267101	ENSG00000267101.7	lncRNA	-1.39052	0.472004	0.918516	G1-
ENSG00000267109	ENSG00000267109.1	lncRNA	-0.896043	-0.499517	1.39556	G2M+
ENSG00000267131	ENSG00000267131.1	lncRNA	-0.729906	-0.684059	1.41397	G2M+
ENSG00000267136	ENSG00000267136.1	lncRNA	-0.707107	-0.707107	1.41421	G2M+
ENSG00000267149	ENSG00000267149.2	lncRNA	1.11934	-1.30821	0.188875	S-
ENSG00000267174	ENSG00000267174.7	lncRNA	1.38558	-0.937993	-0.447589	G1+
ENSG00000267175	ENSG00000267175.5	lncRNA	0.668586	0.744939	-1.41353	G2M-
ENSG00000267188	ENSG00000267188.1	lncRNA	0.227618	1.09497	-1.32259	S+
ENSG00000267198	ENSG00000267198.1	lncRNA	-0.640942	-0.771269	1.41221	G2M+
ENSG00000267207	ENSG00000267207.1	lncRNA	1.33817	-1.06529	-0.272878	G1+
ENSG00000267214	ENSG00000267214.1	lncRNA	1.41421	-0.707107	-0.707107	G1+
ENSG00000267219	ENSG00000267219.1	lncRNA	1.32192	-0.22576	-1.09616	G1+
ENSG00000267220	ENSG00000267220.1	transcribed_unprocessed_pseudogene	-0.963622	-0.414612	1.37823	G2M+
ENSG00000267223	ENSG00000267223.1	lncRNA	-1.28188	0.123663	1.15822	G2M+
ENSG00000267251	ENSG00000267251.2	lncRNA	-1.16728	1.27508	-0.107806	S+
ENSG00000267262	ENSG00000267262.2	lncRNA	-1.38292	0.435257	0.947667	G1-
ENSG00000267274	ENSG00000267274.1	lncRNA	1.413	-0.655669	-0.757326	G1+
ENSG00000267282	ENSG00000267282.1	lncRNA	0.0965331	-1.27015	1.17362	S-
ENSG00000267284	ENSG00000267284.2	lncRNA	-0.892087	1.39638	-0.504291	S+
ENSG00000267299	ENSG00000267299.1	lncRNA	1.23397	-1.2153	-0.0186719	S-
ENSG00000267327	ENSG00000267327.2	lncRNA	-1.3767	0.408147	0.968557	G1-
ENSG00000267328	ENSG00000267328.1	lncRNA	-1.0583	1.34156	-0.283261	S+
ENSG00000267345	ENSG00000267345.2	lncRNA	-1.35631	1.02503	0.331281	S+
ENSG00000267372	ENSG00000267372.2	lncRNA	1.17367	0.0964535	-1.27012	G1+
ENSG00000267375	ENSG00000267375.1	lncRNA	1.16835	-1.27426	0.10592	S-
ENSG00000267379	ENSG00000267379.1	lncRNA	-1.37562	0.971976	0.403645	S+
ENSG00000267383	ENSG00000267383.9	lncRNA	-1.41004	0.798987	0.611058	G1-
ENSG00000267422	ENSG00000267422.1	transcribed_processed_pseudogene	-1.34531	0.295035	1.05028	G2M+
ENSG00000267424	ENSG00000267424.1	lncRNA	-1.37101	0.385081	0.985926	G1-
ENSG00000267436	ENSG00000267436.1	lncRNA	1.27924	-0.117455	-1.16179	G1+
ENSG00000267439	ENSG00000267439.1	lncRNA	-0.877686	1.39918	-0.521496	S+
ENSG00000267458	ENSG00000267458.1	lncRNA	0.00843288	-1.22894	1.22051	S-
ENSG00000267461	ENSG00000267461.1	lncRNA	-1.36395	1.00559	0.358358	S+
ENSG00000267469	ENSG00000267469.1	lncRNA	-0.728995	1.41399	-0.68499	S+
ENSG00000267476	ENSG00000267476.1	lncRNA	1.30801	-1.11965	-0.188359	S-
ENSG00000267484	ENSG00000267484.1	lncRNA	1.24639	-1.20189	-0.0445027	S-
ENSG00000267506	ENSG00000267506.7	lncRNA	1.00418	0.360302	-1.36448	G1+
ENSG00000267509	ENSG00000267509.5	lncRNA	1.36711	-0.37008	-0.997026	G1+
ENSG00000267520	ENSG00000267520.2	lncRNA	-1.41142	0.782599	0.628825	G1-
ENSG00000267523	ENSG00000267523.1	lncRNA	-1.41077	0.620018	0.790756	G1-
ENSG00000267537	ENSG00000267537.1	lncRNA	0.817169	0.591003	-1.40817	G2M-
ENSG00000267546	ENSG00000267546.2	lncRNA	-1.1894	1.25727	-0.0678653	S+
ENSG00000267559	ENSG00000267559.5	lncRNA	-0.927497	1.38831	-0.460812	S+
ENSG00000267576	ENSG00000267576.1	lncRNA	-0.235579	-1.08984	1.32542	S-
ENSG00000267581	ENSG00000267581.1	lncRNA	-1.32952	1.08222	0.247302	S+
ENSG00000267598	ENSG00000267598.1	lncRNA	0.301318	1.04596	-1.34728	G2M-
ENSG00000267605	ENSG00000267605.8	lncRNA	0.063843	1.19158	-1.25542	S+
ENSG00000267623	ENSG00000267623.3	transcribed_unprocessed_pseudogene	1.40604	-0.834529	-0.571507	G1+
ENSG00000267627	ENSG00000267627.5	lncRNA	0.914088	-1.39157	0.477479	S-
ENSG00000267629	ENSG00000267629.3	lncRNA	1.09462	0.228157	-1.32278	G1+
ENSG00000267633	ENSG00000267633.1	lncRNA	-1.25388	1.19336	0.0605225	S+
ENSG00000267638	ENSG00000267638.1	lncRNA	0.0106871	-1.23005	1.21937	S-
ENSG00000267649	ENSG00000267649.1	lncRNA	1.40385	-0.553938	-0.849913	G1+
ENSG00000267653	ENSG00000267653.1	lncRNA	-0.592009	1.40827	-0.816265	S+
ENSG00000267694	ENSG00000267694.1	lncRNA	1.41421	-0.707107	-0.707107	G1+
ENSG00000267698	ENSG00000267698.2	lncRNA	-0.837532	1.40563	-0.568099	S+
ENSG00000267707	ENSG00000267707.2	lncRNA	-1.411	0.623047	0.787958	G1-
ENSG00000267709	ENSG00000267709.1	lncRNA	1.0717	0.263277	-1.33497	G1+
ENSG00000267723	ENSG00000267723.1	lncRNA	0.769328	0.643003	-1.41233	G2M-
ENSG00000267737	ENSG00000267737.1	lncRNA	-0.666529	1.41345	-0.746925	S+
ENSG00000267748	ENSG00000267748.4	protein_coding	1.14227	0.150949	-1.29322	G1+
ENSG00000267762	ENSG00000267762.1	lncRNA	0.00460327	1.22244	-1.22704	S+
ENSG00000267765	ENSG00000267765.1	lncRNA	-1.41345	0.747068	0.666378	G1-
ENSG00000267769	ENSG00000267769.1	lncRNA	-1.31257	0.200368	1.11221	G2M+
ENSG00000267787	ENSG00000267787.7	lncRNA	1.38406	-0.440451	-0.943605	G1+
ENSG00000267801	ENSG00000267801.1	lncRNA	-1.20729	1.24149	-0.0341976	S+
ENSG00000267827	ENSG00000267827.5	lncRNA	1.25214	-0.0567692	-1.19537	G1+
ENSG00000267879	ENSG00000267879.2	lncRNA	1.11928	-1.30825	0.188969	S-
ENSG00000267882	ENSG00000267882.2	lncRNA	-0.927459	1.38832	-0.46086	S+
ENSG00000267886	ENSG00000267886.1	lncRNA	-0.848553	1.40406	-0.555504	S+
ENSG00000267922	ENSG00000267922.1	lncRNA	-1.36733	0.9964	0.370932	S+
ENSG00000267924	ENSG00000267924.1	lncRNA	-1.37512	0.973528	0.401596	S+
ENSG00000267939	ENSG00000267939.1	lncRNA	0.448664	-1.38581	0.937144	S-
ENSG00000268015	ENSG00000268015.1	lncRNA	-0.66096	1.41323	-0.75227	S+
ENSG00000268027	ENSG00000268027.5	lncRNA	1.26141	-1.18445	-0.0769658	S-
ENSG00000268030	ENSG00000268030.1	lncRNA	-1.12676	1.30352	-0.176764	S+
ENSG00000268047	ENSG00000268047.1	lncRNA	1.22266	-1.22682	0.00416592	S-
ENSG00000268056	ENSG00000268056.5	lncRNA	-0.493191	-0.90126	1.39445	G2M+
ENSG00000268087	ENSG00000268087.1	lncRNA	-1.31706	0.212425	1.10464	G2M+
ENSG00000268112	ENSG00000268112.1	lncRNA	0.366572	-1.36617	0.999599	S-
ENSG00000268119	ENSG00000268119.8	lncRNA	-0.48551	-0.907554	1.39306	G2M+
ENSG00000268173	ENSG00000268173.3	protein_coding	-1.34912	0.307277	1.04185	G2M+
ENSG00000268189	ENSG00000268189.2	lncRNA	0.176894	-1.30357	1.12668	S-
ENSG00000268205	ENSG00000268205.1	lncRNA	-1.41104	0.787535	0.623505	G1-
ENSG00000268218	ENSG00000268218.1	lncRNA	-1.35473	1.02883	0.325898	S+
ENSG00000268230	ENSG00000268230.5	lncRNA	-1.29149	1.14479	0.146694	S+
ENSG00000268362	ENSG00000268362.6	lncRNA	1.31661	-0.211212	-1.1054	G1+
ENSG00000268403	ENSG00000268403.3	lncRNA	-0.841225	1.40512	-0.563895	S+
ENSG00000268531	ENSG00000268531.3	lncRNA	-0.707496	-0.706717	1.41421	G2M+
ENSG00000268536	ENSG00000268536.2	lncRNA	0.0717252	-1.25903	1.18731	S-
ENSG00000268555	ENSG00000268555.2	lncRNA	-0.725728	-0.688321	1.41405	G2M+
ENSG00000268566	ENSG00000268566.6	lncRNA	1.37992	-0.421866	-0.95805	G1+
ENSG00000268575	ENSG00000268575.1	lncRNA	1.39279	-0.484032	-0.90876	G1+
ENSG00000268583	ENSG00000268583.2	lncRNA	-0.78135	1.41152	-0.630167	S+
ENSG00000268603	ENSG00000268603.2	lncRNA	0.444876	0.94013	-1.38501	G2M-
ENSG00000268628	ENSG00000268628.2	lncRNA	0.847072	-1.40428	0.557204	S-
ENSG00000268635	ENSG00000268635.2	lncRNA	0.935159	0.451174	-1.38633	G2M-
ENSG00000268650	ENSG00000268650.3	lncRNA	0.685877	-1.414	0.728128	S-
ENSG00000268686	ENSG00000268686.2	lncRNA	0.527695	0.872442	-1.40014	G2M-
ENSG00000268729	ENSG00000268729.1	lncRNA	-0.641692	-0.770563	1.41226	G2M+
ENSG00000268744	ENSG00000268744.1	lncRNA	-1.33746	1.06672	0.270741	S+
ENSG00000268746	ENSG00000268746.1	lncRNA	1.41163	-0.779858	-0.631766	G1+
ENSG00000268810	ENSG00000268810.1	lncRNA	0.936202	0.449856	-1.38606	G2M-
ENSG00000268833	ENSG00000268833.1	lncRNA	1.4138	-0.677384	-0.736419	G1+
ENSG00000268858	ENSG00000268858.2	lncRNA	1.28818	-0.138675	-1.1495	G1+
ENSG00000268873	ENSG00000268873.1	lncRNA	-1.41357	0.669963	0.743611	G1-
ENSG00000268981	ENSG00000268981.5	lncRNA	1.01125	-1.36179	0.350542	S-
ENSG00000268985	ENSG00000268985.1	lncRNA	-1.2824	1.15752	0.124881	S+
ENSG00000269043	ENSG00000269043.2	lncRNA	1.28534	-0.131861	-1.15348	G1+
ENSG00000269053	ENSG00000269053.1	lncRNA	0.968542	-1.37671	0.408167	S-
ENSG00000269066	ENSG00000269066.1	lncRNA	-1.28045	1.16016	0.120294	S+
ENSG00000269068	ENSG00000269068.1	lncRNA	-0.707107	1.41421	-0.707107	S+
ENSG00000269102	ENSG00000269102.1	lncRNA	-0.21711	-1.10167	1.31878	S-
ENSG00000269107	ENSG00000269107.1	lncRNA	0.267455	-1.33637	1.06892	S-
ENSG00000269110	ENSG00000269110.1	lncRNA	0.0333271	-1.24107	1.20774	S-
ENSG00000269124	ENSG00000269124.1	lncRNA	0.367474	-1.36642	0.998934	S-
ENSG00000269151	ENSG00000269151.3	lncRNA	1.28352	-1.15599	-0.127534	S-
ENSG00000269172	ENSG00000269172.1	lncRNA	1.41421	-0.707107	-0.707107	G1+
ENSG00000269243	ENSG00000269243.1	lncRNA	0.11981	-1.28025	1.16044	S-
ENSG00000269289	ENSG00000269289.6	lncRNA	-0.916298	1.39105	-0.474748	S+
ENSG00000269292	ENSG00000269292.1	lncRNA	-1.20405	1.24444	-0.040382	S+
ENSG00000269374	ENSG00000269374.1	processed_pseudogene	0.234143	1.09077	-1.32491	S+
ENSG00000269388	ENSG00000269388.1	transcribed_processed_pseudogene	1.16009	-1.28051	0.120417	S-
ENSG00000269427	ENSG00000269427.1	lncRNA	-1.41295	0.758329	0.654617	G1-
ENSG00000269481	ENSG00000269481.1	lncRNA	0.663741	-1.41334	0.749604	S-
ENSG00000269487	ENSG00000269487.1	lncRNA	-0.707107	1.41421	-0.707107	S+
ENSG00000269495	ENSG00000269495.1	lncRNA	1.35645	-0.331781	-1.02467	G1+
ENSG00000269504	ENSG00000269504.3	lncRNA	-0.162202	-1.13556	1.29776	S-
ENSG00000269514	ENSG00000269514.3	lncRNA	1.41401	-0.727651	-0.686362	G1+
ENSG00000269535	ENSG00000269535.1	lncRNA	0.0833276	-1.26428	1.18095	S-
ENSG00000269604	ENSG00000269604.1	lncRNA	0.404585	-1.37585	0.971263	S-
ENSG00000269635	ENSG00000269635.1	lncRNA	0.058014	1.19471	-1.25272	S+
ENSG00000269707	ENSG00000269707.2	lncRNA	1.41196	-0.775065	-0.636897	G1+
ENSG00000269749	ENSG00000269749.1	lncRNA	-0.592505	-0.81582	1.40832	G2M+
ENSG00000269826	ENSG00000269826.1	lncRNA	0.544106	0.858416	-1.40252	G2M-
ENSG00000269836	ENSG00000269836.1	lncRNA	1.41421	-0.707107	-0.707107	G1+
ENSG00000269843	ENSG00000269843.1	lncRNA	0.633314	-1.41173	0.778415	S-
ENSG00000269901	ENSG00000269901.1	lncRNA	1.38699	-0.45433	-0.932658	G1+
ENSG00000269915	ENSG00000269915.1	lncRNA	1.41167	-0.779202	-0.632472	G1+
ENSG00000269934	ENSG00000269934.3	lncRNA	-0.993226	-0.37524	1.36847	G2M+
ENSG00000269950	ENSG00000269950.1	lncRNA	1.30289	-0.17515	-1.12774	G1+
ENSG00000269954	ENSG00000269954.2	lncRNA	1.25707	-1.18963	-0.0674439	S-
ENSG00000269957	ENSG00000269957.6	lncRNA	1.23999	-0.0310788	-1.20891	G1+
ENSG00000269966	ENSG00000269966.1	lncRNA	-0.0886386	1.26666	-1.17801	S+
ENSG00000269967	ENSG00000269967.1	lncRNA	1.33201	-0.254544	-1.07747	G1+
ENSG00000269968	ENSG00000269968.1	lncRNA	-1.04746	1.34661	-0.29915	S+
ENSG00000269987	ENSG00000269987.1	lncRNA	-0.92304	-0.46638	1.38942	G2M+
ENSG00000270008	ENSG00000270008.1	lncRNA	1.41233	-0.642916	-0.769409	G1+
ENSG00000270019	ENSG00000270019.2	lncRNA	-0.973099	-0.402163	1.37526	G2M+
ENSG00000270020	ENSG00000270020.1	lncRNA	-0.477416	1.39155	-0.914138	S+
ENSG00000270022	ENSG00000270022.3	lncRNA	-0.828963	-0.577796	1.40676	G2M+
ENSG00000270050	ENSG00000270050.3	lncRNA	-0.530197	1.40051	-0.870316	S+
ENSG00000270055	ENSG00000270055.1	lncRNA	0.578377	0.828448	-1.40682	G2M-
ENSG00000270066	ENSG00000270066.3	lncRNA	0.720915	0.693206	-1.41412	G2M-
ENSG00000270071	ENSG00000270071.5	lncRNA	-1.3571	1.02309	0.334017	S+
ENSG00000270075	ENSG00000270075.1	lncRNA	-0.459968	-0.928171	1.38814	S-
ENSG00000270087	ENSG00000270087.7	lncRNA	-1.37023	0.38204	0.988189	G1-
ENSG00000270103	ENSG00000270103.3	lncRNA	-0.82174	-0.585903	1.40764	G2M+
ENSG00000270110	ENSG00000270110.2	lncRNA	-1.37823	0.963632	0.414599	S+
ENSG00000270149	ENSG00000270149.5	protein_coding	-0.21528	-1.10283	1.31811	S-
ENSG00000270174	ENSG00000270174.1	lncRNA	1.20914	0.0306368	-1.23978	G1+
ENSG00000270175	ENSG00000270175.2	lncRNA	-1.26448	0.0837784	1.1807	G2M+
ENSG00000270207	ENSG00000270207.2	lncRNA	-0.864692	1.40149	-0.536793	S+
ENSG00000270228	ENSG00000270228.1	processed_pseudogene	1.39704	-0.508234	-0.888807	G1+
ENSG00000270240	ENSG00000270240.2	lncRNA	0.357369	-1.36368	1.00631	S-
ENSG00000270504	ENSG00000270504.1	lncRNA	1.40871	-0.596372	-0.812334	G1+
ENSG00000270533	ENSG00000270533.2	transcribed_processed_pseudogene	1.32418	-0.23209	-1.0921	G1+
ENSG00000270571	ENSG00000270571.2	lncRNA	1.11371	0.197949	-1.31166	G1+
ENSG00000270589	ENSG00000270589.1	lncRNA	-1.40893	0.598652	0.810274	G1-
ENSG00000270605	ENSG00000270605.1	lncRNA	-0.707107	-0.707107	1.41421	G2M+
ENSG00000270659	ENSG00000270659.2	lncRNA	-0.333484	1.35695	-1.02346	S+
ENSG00000270781	ENSG00000270781.1	processed_pseudogene	0.866161	0.535075	-1.40124	G2M-
ENSG00000270792	ENSG00000270792.6	lncRNA	-1.3881	0.459782	0.928319	G1-
ENSG00000270871	ENSG00000270871.1	lncRNA	-1.3307	1.08	0.250702	S+
ENSG00000271009	ENSG00000271009.3	lncRNA	0.632827	0.778871	-1.4117	G2M-
ENSG00000271032	ENSG00000271032.1	lncRNA	-0.284105	1.34183	-1.05772	S+
ENSG00000271119	ENSG00000271119.1	lncRNA	-0.200109	-1.11237	1.31248	S-
ENSG00000271218	ENSG00000271218.1	lncRNA	-0.707107	-0.707107	1.41421	G2M+
ENSG00000271380	ENSG00000271380.1	lncRNA	-1.17837	-0.0880075	1.26637	G2M+
ENSG00000271437	ENSG00000271437.1	processed_pseudogene	-1.36595	1.00021	0.365744	S+
ENSG00000271554	ENSG00000271554.1	lncRNA	0.531556	0.869161	-1.40072	G2M-
ENSG00000271716	ENSG00000271716.1	lncRNA	1.33857	-1.06448	-0.274085	G1+
ENSG00000271717	ENSG00000271717.1	lncRNA	1.40937	-0.806003	-0.603363	G1+
ENSG00000271725	ENSG00000271725.1	lncRNA	1.35357	-0.321974	-1.03159	G1+
ENSG00000271727	ENSG00000271727.2	lncRNA	1.33831	-1.065	-0.273314	G1+
ENSG00000271737	ENSG00000271737.2	lncRNA	0.380795	-1.36991	0.989113	S-
ENSG00000271758	ENSG00000271758.2	lncRNA	-0.956351	1.38042	-0.424068	S+
ENSG00000271763	ENSG00000271763.1	lncRNA	-0.240832	1.32727	-1.08644	S+
ENSG00000271774	ENSG00000271774.1	lncRNA	0.709449	-1.41421	0.704762	S-
ENSG00000271780	ENSG00000271780.2	lncRNA	-1.39426	0.49212	0.90214	G1-
ENSG00000271803	ENSG00000271803.1	lncRNA	1.41209	-0.773066	-0.639028	G1+
ENSG00000271853	ENSG00000271853.5	lncRNA	1.32376	-1.09287	-0.230886	S-
ENSG00000271855	ENSG00000271855.1	lncRNA	-1.266	0.0871565	1.17884	G2M+
ENSG00000271860	ENSG00000271860.9	lncRNA	-1.11331	1.31191	-0.198598	S+
ENSG00000271880	ENSG00000271880.1	lncRNA	-0.989867	1.36965	-0.37978	S+
ENSG00000271893	ENSG00000271893.1	lncRNA	-0.399792	1.37468	-0.974891	S+
ENSG00000271894	ENSG00000271894.1	lncRNA	0.0210182	-1.23512	1.2141	S-
ENSG00000271901	ENSG00000271901.2	lncRNA	0.609776	-1.40994	0.800159	S-
ENSG00000271933	ENSG00000271933.1	lncRNA	1.32125	-1.09735	-0.223898	S-
ENSG00000271943	ENSG00000271943.4	transcribed_processed_pseudogene	-1.29619	1.13792	0.15827	S+
ENSG00000271945	ENSG00000271945.3	lncRNA	0.619039	0.791658	-1.4107	G2M-
ENSG00000271955	ENSG00000271955.2	lncRNA	-1.3262	0.237785	1.08842	G2M+
ENSG00000271959	ENSG00000271959.1	lncRNA	-0.478658	-0.91313	1.39179	G2M+
ENSG00000272009	ENSG00000272009.1	lncRNA	-1.40461	0.844772	0.559841	G1-
ENSG00000272030	ENSG00000272030.1	lncRNA	-0.0405608	-1.20396	1.24452	S-
ENSG00000272037	ENSG00000272037.1	lncRNA	1.41421	-0.707107	-0.707107	G1+
ENSG00000272078	ENSG00000272078.1	lncRNA	-1.41199	0.774628	0.637363	G1-
ENSG00000272084	ENSG00000272084.1	lncRNA	-1.20712	1.24164	-0.0345276	S+
ENSG00000272087	ENSG00000272087.1	lncRNA	-0.707107	1.41421	-0.707107	S+
ENSG00000272092	ENSG00000272092.1	lncRNA	0.427261	-1.38114	0.953882	S-
ENSG00000272106	ENSG00000272106.1	lncRNA	1.34094	-0.281349	-1.05959	G1+
ENSG00000272115	ENSG00000272115.1	lncRNA	1.32152	-0.22465	-1.09687	G1+
ENSG00000272141	ENSG00000272141.1	lncRNA	-0.707107	1.41421	-0.707107	S+
ENSG00000272154	ENSG00000272154.5	lncRNA	-1.24684	1.20138	0.0454669	S+
ENSG00000272157	ENSG00000272157.2	lncRNA	-0.417146	1.37883	-0.96168	S+
ENSG00000272163	ENSG00000272163.2	lncRNA	-1.19334	1.2539	-0.0605647	S+
ENSG00000272180	ENSG00000272180.1	lncRNA	0.547734	0.855288	-1.40302	G2M-
ENSG00000272195	ENSG00000272195.1	lncRNA	-1.40551	0.567109	0.838404	G1-
ENSG00000272211	ENSG00000272211.1	lncRNA	-0.186822	1.30742	-1.1206	S+
ENSG00000272243	ENSG00000272243.6	lncRNA	1.18979	0.0671525	-1.25694	G1+
ENSG00000272256	ENSG00000272256.1	lncRNA	-0.60386	1.40941	-0.805552	S+
ENSG00000272267	ENSG00000272267.2	lncRNA	-1.26249	0.0793408	1.18315	G2M+
ENSG00000272316	ENSG00000272316.1	lncRNA	1.41314	-0.754324	-0.658813	G1+
ENSG00000272341	ENSG00000272341.1	lncRNA	-0.00139648	-1.22405	1.22544	S-
ENSG00000272368	ENSG00000272368.2	lncRNA	0.513589	0.884329	-1.39792	G2M-
ENSG00000272369	ENSG00000272369.1	lncRNA	-1.27496	0.107519	1.16744	G2M+
ENSG00000272384	ENSG00000272384.2	lncRNA	1.18455	0.0767846	-1.26133	G1+
ENSG00000272426	ENSG00000272426.1	lncRNA	-1.37579	0.404343	0.971447	G1-
ENSG00000272438	ENSG00000272438.1	lncRNA	0.728713	-1.41399	0.685278	S-
ENSG00000272446	ENSG00000272446.5	lncRNA	-1.15569	1.28374	-0.128044	S+
ENSG00000272447	ENSG00000272447.1	lncRNA	-0.0187622	1.23402	-1.21526	S+
ENSG00000272449	ENSG00000272449.3	lncRNA	0.404271	0.971501	-1.37577	G2M-
ENSG00000272482	ENSG00000272482.2	lncRNA	1.41421	-0.707107	-0.707107	G1+
ENSG00000272501	ENSG00000272501.1	lncRNA	-0.311601	-1.03884	1.35045	S-
ENSG00000272508	ENSG00000272508.1	lncRNA	-0.787132	1.41107	-0.623939	S+
ENSG00000272512	ENSG00000272512.1	lncRNA	-1.41402	0.686627	0.727393	G1-
ENSG00000272554	ENSG00000272554.3	lncRNA	-1.24207	0.0354156	1.20665	G2M+
ENSG00000272558	ENSG00000272558.1	lncRNA	1.15962	0.121227	-1.28085	G1+
ENSG00000272578	ENSG00000272578.5	transcribed_unprocessed_pseudogene	0.510959	0.886533	-1.39749	G2M-
ENSG00000272639	ENSG00000272639.1	lncRNA	0.531876	0.868888	-1.40076	G2M-
ENSG00000272657	ENSG00000272657.1	lncRNA	0.049017	1.1995	-1.24852	S+
ENSG00000272661	ENSG00000272661.1	lncRNA	1.08014	0.250486	-1.33062	G1+
ENSG00000272667	ENSG00000272667.1	lncRNA	0.668836	-1.41353	0.744699	S-
ENSG00000272668	ENSG00000272668.2	lncRNA	0.920119	0.470013	-1.39013	G2M-
ENSG00000272679	ENSG00000272679.1	lncRNA	1.17451	0.0949483	-1.26946	G1+
ENSG00000272688	ENSG00000272688.2	lncRNA	1.41179	-0.634187	-0.777601	G1+
ENSG00000272710	ENSG00000272710.2	transcribed_unprocessed_pseudogene	-1.05247	-0.291829	1.3443	G2M+
ENSG00000272720	ENSG00000272720.1	lncRNA	-1.34278	1.05572	0.287056	S+
ENSG00000272735	ENSG00000272735.2	lncRNA	-1.41388	0.680484	0.7334	G1-
ENSG00000272736	ENSG00000272736.5	lncRNA	-0.146646	-1.14482	1.29147	S-
ENSG00000272742	ENSG00000272742.1	lncRNA	-0.6097	1.40993	-0.800229	S+
ENSG00000272754	ENSG00000272754.1	lncRNA	0.950567	0.431534	-1.3821	G2M-
ENSG00000272762	ENSG00000272762.5	lncRNA	-0.0272363	-1.2109	1.23814	S-
ENSG00000272768	ENSG00000272768.1	lncRNA	-0.796436	-0.613843	1.41028	G2M+
ENSG00000272770	ENSG00000272770.1	lncRNA	-0.825699	1.40717	-0.581467	S+
ENSG00000272800	ENSG00000272800.3	lncRNA	-1.19917	1.24881	-0.0496451	S+
ENSG00000272831	ENSG00000272831.2	lncRNA	1.36844	-0.993308	-0.375129	G1+
ENSG00000272849	ENSG00000272849.1	lncRNA	-0.636666	1.41195	-0.775281	S+
ENSG00000272884	ENSG00000272884.1	lncRNA	-0.957783	1.38	-0.422212	S+
ENSG00000272906	ENSG00000272906.1	lncRNA	0.667743	0.745753	-1.4135	G2M-
ENSG00000272917	ENSG00000272917.1	lncRNA	-1.31131	1.1143	0.197011	S+
ENSG00000272948	ENSG00000272948.2	lncRNA	-0.707107	-0.707107	1.41421	G2M+
ENSG00000272970	ENSG00000272970.5	lncRNA	0.391617	0.981042	-1.37266	G2M-
ENSG00000272980	ENSG00000272980.4	lncRNA	-0.685243	-0.728749	1.41399	G2M+
ENSG00000272990	ENSG00000272990.1	lncRNA	-0.707107	1.41421	-0.707107	S+
ENSG00000273007	ENSG00000273007.2	lncRNA	-1.31644	0.210745	1.1057	G2M+
ENSG00000273046	ENSG00000273046.1	lncRNA	1.12208	0.184413	-1.30649	G1+
ENSG00000273066	ENSG00000273066.5	lncRNA	1.28653	-0.134715	-1.15182	G1+
ENSG00000273084	ENSG00000273084.2	lncRNA	-1.39118	0.475418	0.915756	G1-
ENSG00000273112	ENSG00000273112.1	lncRNA	-0.849096	1.40397	-0.554879	S+
ENSG00000273118	ENSG00000273118.1	lncRNA	1.3397	-1.06215	-0.277556	G1+
ENSG00000273145	ENSG00000273145.1	lncRNA	-0.610829	-0.799196	1.41003	G2M+
ENSG00000273149	ENSG00000273149.1	lncRNA	-1.37597	0.970882	0.405087	S+
ENSG00000273151	ENSG00000273151.1	lncRNA	-0.41258	-0.965176	1.37776	S-
ENSG00000273175	ENSG00000273175.2	lncRNA	1.21149	-1.23758	0.0260871	S-
ENSG00000273184	ENSG00000273184.1	lncRNA	-1.34294	0.287547	1.05539	G2M+
ENSG00000273189	ENSG00000273189.1	lncRNA	-1.06864	1.33651	-0.26787	S+
ENSG00000273199	ENSG00000273199.1	lncRNA	-0.808609	-0.600491	1.4091	G2M+
ENSG00000273204	ENSG00000273204.1	lncRNA	-1.39626	0.892655	0.503607	G1-
ENSG00000273221	ENSG00000273221.1	lncRNA	-0.102797	1.2729	-1.17011	S+
ENSG00000273230	ENSG00000273230.1	lncRNA	-0.477613	-0.913979	1.39159	G2M+
ENSG00000273254	ENSG00000273254.1	lncRNA	-1.40917	0.601258	0.807913	G1-
ENSG00000273270	ENSG00000273270.1	lncRNA	1.2888	-0.140165	-1.14863	G1+
ENSG00000273297	ENSG00000273297.4	lncRNA	1.37289	-0.392522	-0.980363	G1+
ENSG00000273299	ENSG00000273299.1	lncRNA	0.49178	0.902419	-1.3942	G2M-
ENSG00000273319	ENSG00000273319.1	lncRNA	-0.765638	1.41255	-0.646914	S+
ENSG00000273320	ENSG00000273320.2	lncRNA	-1.04281	-0.305885	1.3487	G2M+
ENSG00000273328	ENSG00000273328.5	lncRNA	1.00665	-1.36355	0.356903	S-
ENSG00000273329	ENSG00000273329.2	lncRNA	1.41412	-0.693093	-0.721028	G1+
ENSG00000273333	ENSG00000273333.2	lncRNA	0.76125	-1.41279	0.651545	S-
ENSG00000273338	ENSG00000273338.1	lncRNA	0.835655	0.570231	-1.40589	G2M-
ENSG00000273360	ENSG00000273360.1	lncRNA	-0.0955478	1.26972	-1.17417	S+
ENSG00000273391	ENSG00000273391.1	lncRNA	-1.05514	-0.287905	1.34305	G2M+
ENSG00000273413	ENSG00000273413.1	lncRNA	-1.41414	0.719379	0.694764	G1-
ENSG00000273420	ENSG00000273420.1	lncRNA	-0.997622	-0.369268	1.36689	G2M+
ENSG00000273432	ENSG00000273432.1	lncRNA	1.01787	-1.3592	0.34133	S-
ENSG00000273433	ENSG00000273433.1	lncRNA	1.20482	0.038929	-1.24375	G1+
ENSG00000273437	ENSG00000273437.1	lncRNA	-1.25355	0.0598043	1.19375	G2M+
ENSG00000273456	ENSG00000273456.2	lncRNA	-1.40477	0.561069	0.843699	G1-
ENSG00000273471	ENSG00000273471.1	lncRNA	1.29267	-1.14308	-0.149597	S-
ENSG00000273472	ENSG00000273472.2	lncRNA	-0.770376	-0.641891	1.41227	G2M+
ENSG00000273476	ENSG00000273476.1	lncRNA	1.32115	-0.223625	-1.09752	G1+
ENSG00000273489	ENSG00000273489.1	lncRNA	-1.10757	-0.207769	1.31534	G2M+
ENSG00000273507	ENSG00000273507.7	lncRNA	1.17823	0.0882543	-1.26648	G1+
ENSG00000273550	ENSG00000273550.2	lncRNA	0.456629	0.93083	-1.38746	G2M-
ENSG00000273552	ENSG00000273552.2	lncRNA	-0.707107	-0.707107	1.41421	G2M+
ENSG00000273590	ENSG00000273590.6	artifact	-1.04432	1.34802	-0.3037	S+
ENSG00000273619	ENSG00000273619.2	lncRNA	0.0784904	-1.2621	1.18361	S-
ENSG00000273637	ENSG00000273637.1	lncRNA	-1.08231	-0.247163	1.32948	G2M+
ENSG00000273639	ENSG00000273639.6	lncRNA	-0.803246	1.40964	-0.606394	S+
ENSG00000273650	ENSG00000273650.1	lncRNA	-1.24365	0.038725	1.20492	G2M+
ENSG00000273654	ENSG00000273654.1	transcribed_processed_pseudogene	0.272453	-1.33803	1.06558	S-
ENSG00000273674	ENSG00000273674.6	lncRNA	1.30669	-0.184915	-1.12177	G1+
ENSG00000273702	ENSG00000273702.1	lncRNA	-0.79609	-0.61422	1.41031	G2M+
ENSG00000273711	ENSG00000273711.2	lncRNA	-0.359762	-1.00457	1.36433	S-
ENSG00000273724	ENSG00000273724.1	unprocessed_pseudogene	0.943361	0.440762	-1.38412	G2M-
ENSG00000273729	ENSG00000273729.1	lncRNA	1.33238	-0.255616	-1.07676	G1+
ENSG00000273734	ENSG00000273734.1	protein_coding	0.306053	-1.34875	1.04269	S-
ENSG00000273763	ENSG00000273763.4	transcribed_processed_pseudogene	0.425064	-1.38065	0.955582	S-
ENSG00000273783	ENSG00000273783.2	lncRNA	1.40916	-0.601085	-0.80807	G1+
ENSG00000273784	ENSG00000273784.5	lncRNA	-0.468357	-0.921451	1.38981	G2M+
ENSG00000273828	ENSG00000273828.2	lncRNA	-0.651194	-0.761582	1.41278	G2M+
ENSG00000273838	ENSG00000273838.2	lncRNA	-0.707107	-0.707107	1.41421	G2M+
ENSG00000273840	ENSG00000273840.1	lncRNA	0.84346	-1.4048	0.561342	S-
ENSG00000274015	ENSG00000274015.3	lncRNA	-0.259069	-1.07448	1.33355	S-
ENSG00000274023	ENSG00000274023.1	lncRNA	0.965086	0.412699	-1.37778	G2M-
ENSG00000274067	ENSG00000274067.1	unprocessed_pseudogene	-0.644424	1.41241	-0.767988	S+
ENSG00000274092	ENSG00000274092.1	lncRNA	0.79028	-1.41081	0.620534	S-
ENSG00000274104	ENSG00000274104.2	lncRNA	-1.2001	-0.0478941	1.24799	G2M+
ENSG00000274167	ENSG00000274167.4	transcribed_unprocessed_pseudogene	0.459493	0.92855	-1.38804	G2M-
ENSG00000274213	ENSG00000274213.2	lncRNA	-1.28168	0.123173	1.1585	G2M+
ENSG00000274248	ENSG00000274248.1	lncRNA	-1.38215	0.950385	0.431767	S+
ENSG00000274265	ENSG00000274265.5	lncRNA	0.320129	1.03289	-1.35302	G2M-
ENSG00000274269	ENSG00000274269.1	lncRNA	0.458237	-1.38779	0.92955	S-
ENSG00000274272	ENSG00000274272.1	lncRNA	-1.04313	1.34855	-0.305431	S+
ENSG00000274276	ENSG00000274276.6	artifact	1.2365	-0.0238524	-1.21264	G1+
ENSG00000274292	ENSG00000274292.2	lncRNA	-1.25374	1.19352	0.0602204	S+
ENSG00000274310	ENSG00000274310.1	unprocessed_pseudogene	-0.607314	1.40972	-0.802407	S+
ENSG00000274333	ENSG00000274333.4	lncRNA	0.201526	1.11148	-1.31301	S+
ENSG00000274341	ENSG00000274341.1	lncRNA	-0.112176	1.27697	-1.1648	S+
ENSG00000274396	ENSG00000274396.1	misc_RNA	0.18633	-1.30723	1.1209	S-
ENSG00000274441	ENSG00000274441.1	lncRNA	1.351	-0.313417	-1.03758	G1+
ENSG00000274561	ENSG00000274561.1	lncRNA	1.00953	-1.36246	0.352925	S-
ENSG00000274565	ENSG00000274565.1	lncRNA	-0.707107	1.41421	-0.707107	S+
ENSG00000274629	ENSG00000274629.1	lncRNA	1.36969	-0.989745	-0.379944	G1+
ENSG00000274642	ENSG00000274642.1	unprocessed_pseudogene	1.33134	-1.07877	-0.252569	S-
ENSG00000274766	ENSG00000274766.2	lncRNA	-0.91188	-0.480199	1.39208	G2M+
ENSG00000274767	ENSG00000274767.1	lncRNA	1.38643	-0.934807	-0.451618	G1+
ENSG00000274769	ENSG00000274769.1	lncRNA	-1.38213	0.431659	0.950469	G1-
ENSG00000274828	ENSG00000274828.2	lncRNA	-1.16291	-0.115497	1.2784	G2M+
ENSG00000274863	ENSG00000274863.1	lncRNA	0.72385	0.69023	-1.41408	G2M-
ENSG00000274874	ENSG00000274874.2	lncRNA	0.124335	1.15784	-1.28217	S+
ENSG00000274922	ENSG00000274922.3	lncRNA	1.3728	-0.3922	-0.980605	G1+
ENSG00000274993	ENSG00000274993.1	lncRNA	0.139475	-1.28851	1.14904	S-
ENSG00000275016	ENSG00000275016.5	lncRNA	-1.30292	1.1277	0.175218	S+
ENSG00000275097	ENSG00000275097.1	lncRNA	1.28075	-1.15977	-0.12098	S-
ENSG00000275119	ENSG00000275119.1	lncRNA	-1.11184	-0.200951	1.31279	G2M+
ENSG00000275120	ENSG00000275120.3	lncRNA	-0.256935	1.33283	-1.07589	S+
ENSG00000275180	ENSG00000275180.2	lncRNA	1.09796	-1.3209	0.222942	S-
ENSG00000275202	ENSG00000275202.1	lncRNA	-0.891961	1.3964	-0.504442	S+
ENSG00000275210	ENSG00000275210.1	lncRNA	-0.420478	-0.95912	1.3796	S-
ENSG00000275234	ENSG00000275234.1	lncRNA	1.41421	-0.707107	-0.707107	G1+
ENSG00000275322	ENSG00000275322.1	lncRNA	1.34021	-1.0611	-0.279108	G1+
ENSG00000275431	ENSG00000275431.1	lncRNA	-1.34033	1.06084	0.27949	S+
ENSG00000275443	ENSG00000275443.2	lncRNA	-0.558243	1.40441	-0.846169	S+
ENSG00000275464	ENSG00000275464.6	artifact	-0.779601	1.41165	-0.632043	S+
ENSG00000275465	ENSG00000275465.8	lncRNA	-0.81352	1.40858	-0.595058	S+
ENSG00000275496	ENSG00000275496.4	lncRNA	0.976956	0.397055	-1.37401	G2M-
ENSG00000275532	ENSG00000275532.2	lncRNA	1.35818	-0.337738	-1.02044	G1+
ENSG00000275630	ENSG00000275630.1	lncRNA	0.608511	0.801315	-1.40983	G2M-
ENSG00000275649	ENSG00000275649.1	lncRNA	1.35957	-1.01695	-0.342612	G1+
ENSG00000275665	ENSG00000275665.1	lncRNA	-0.90774	1.39302	-0.485282	S+
ENSG00000275741	ENSG00000275741.1	lncRNA	1.3758	-0.404374	-0.971424	G1+
ENSG00000275807	ENSG00000275807.1	lncRNA	1.08341	-1.32889	0.245478	S-
ENSG00000275830	ENSG00000275830.4	lncRNA	-0.0609393	1.25408	-1.19314	S+
ENSG00000275871	ENSG00000275871.1	lncRNA	0.970193	0.405996	-1.37619	G2M-
ENSG00000275895	ENSG00000275895.8	artifact	0.233326	-1.32462	1.0913	S-
ENSG00000275897	ENSG00000275897.1	lncRNA	-0.707107	1.41421	-0.707107	S+
ENSG00000275993	ENSG00000275993.4	artifact	-0.82154	-0.586132	1.40767	G2M+
ENSG00000276012	ENSG00000276012.1	lncRNA	0.0970778	1.17332	-1.27039	S+
ENSG00000276076	ENSG00000276076.6	artifact	0.240441	-1.32713	1.08669	S-
ENSG00000276077	ENSG00000276077.4	lncRNA	-0.84164	1.40506	-0.563423	S+
ENSG00000276128	ENSG00000276128.2	transcribed_processed_pseudogene	-0.133423	1.28599	-1.15257	S+
ENSG00000276170	ENSG00000276170.6	lncRNA	-0.707107	1.41421	-0.707107	S+
ENSG00000276216	ENSG00000276216.1	lncRNA	1.00036	-1.36589	0.365538	S-
ENSG00000276232	ENSG00000276232.1	lncRNA	-1.11871	-0.189894	1.3086	G2M+
ENSG00000276241	ENSG00000276241.1	lncRNA	0.657339	0.755733	-1.41307	G2M-
ENSG00000276250	ENSG00000276250.1	lncRNA	1.41421	-0.707107	-0.707107	G1+
ENSG00000276266	ENSG00000276266.1	lncRNA	0.543591	0.85886	-1.40245	G2M-
ENSG00000276407	ENSG00000276407.5	lncRNA	-0.157734	-1.13824	1.29597	S-
ENSG00000276484	ENSG00000276484.1	unprocessed_pseudogene	-0.885321	1.39773	-0.512408	S+
ENSG00000276528	ENSG00000276528.1	misc_RNA	1.27285	-0.102666	-1.17018	G1+
ENSG00000276570	ENSG00000276570.1	lncRNA	0.722717	-1.4141	0.691383	S-
ENSG00000276612	ENSG00000276612.3	artifact	0.738119	-1.41375	0.675635	S-
ENSG00000276649	ENSG00000276649.1	lncRNA	1.21262	0.0239074	-1.23652	G1+
ENSG00000276728	ENSG00000276728.2	lncRNA	1.41421	-0.706866	-0.707349	G1+
ENSG00000276791	ENSG00000276791.1	lncRNA	1.35188	-1.03554	-0.316337	G1+
ENSG00000276805	ENSG00000276805.2	transcribed_unprocessed_pseudogene	1.39242	-0.91039	-0.482031	G1+
ENSG00000276850	ENSG00000276850.5	lncRNA	0.791872	-1.41068	0.618807	S-
ENSG00000276900	ENSG00000276900.1	lncRNA	0.899129	-1.39491	0.49578	S-
ENSG00000276997	ENSG00000276997.4	lncRNA	0.732759	-1.4139	0.681141	S-
ENSG00000277047	ENSG00000277047.5	lncRNA	1.11587	-1.31035	0.194484	S-
ENSG00000277067	ENSG00000277067.4	lncRNA	-0.84164	1.40506	-0.563423	S+
ENSG00000277117	ENSG00000277117.6	artifact	-0.904654	-0.489055	1.39371	G2M+
ENSG00000277128	ENSG00000277128.2	lncRNA	-0.205495	1.31449	-1.109	S+
ENSG00000277182	ENSG00000277182.2	lncRNA	-1.39981	0.874282	0.525524	G1-
ENSG00000277228	ENSG00000277228.1	lncRNA	1.40973	-0.8023	-0.607431	G1+
ENSG00000277304	ENSG00000277304.1	unprocessed_pseudogene	1.39051	-0.91856	-0.471948	G1+
ENSG00000277332	ENSG00000277332.3	lncRNA	-0.593743	1.40845	-0.814704	S+
ENSG00000277383	ENSG00000277383.2	lncRNA	-0.449546	-0.936447	1.38599	S-
ENSG00000277447	ENSG00000277447.1	processed_pseudogene	0.522993	0.876423	-1.39942	G2M-
ENSG00000277501	ENSG00000277501.1	lncRNA	-0.619033	1.4107	-0.791665	S+
ENSG00000277654	ENSG00000277654.6	transcribed_processed_pseudogene	-1.40059	0.869881	0.530709	G1-
ENSG00000277675	ENSG00000277675.1	lncRNA	-1.23215	0.014951	1.2172	G2M+
ENSG00000277688	ENSG00000277688.1	lncRNA	0.188887	1.11933	-1.30821	S+
ENSG00000277694	ENSG00000277694.1	misc_RNA	1.06611	-1.33776	0.271653	S-
ENSG00000277701	ENSG00000277701.5	lncRNA	-0.858511	1.40251	-0.543997	S+
ENSG00000277715	ENSG00000277715.1	lncRNA	-0.707107	-0.707107	1.41421	G2M+
ENSG00000277737	ENSG00000277737.3	unprocessed_pseudogene	-0.219357	1.3196	-1.10024	S+
ENSG00000277749	ENSG00000277749.1	lncRNA	-0.155569	1.2951	-1.13953	S+
ENSG00000277757	ENSG00000277757.4	lncRNA	0.404941	0.970993	-1.37593	G2M-
ENSG00000277767	ENSG00000277767.1	lncRNA	-0.835649	1.40589	-0.570238	S+
ENSG00000277770	ENSG00000277770.1	unprocessed_pseudogene	-0.707107	1.41421	-0.707107	S+
ENSG00000277855	ENSG00000277855.1	lncRNA	-0.301096	1.34721	-1.04612	S+
ENSG00000277967	ENSG00000277967.1	misc_RNA	1.30624	-0.18376	-1.12248	G1+
ENSG00000277969	ENSG00000277969.2	lncRNA	-1.36137	0.349003	1.01236	G1-
ENSG00000277998	ENSG00000277998.1	unprocessed_pseudogene	-0.0273491	-1.21084	1.23819	S-
ENSG00000278013	ENSG00000278013.1	lncRNA	-1.00442	1.36439	-0.35997	S+
ENSG00000278058	ENSG00000278058.1	lncRNA	-0.707107	1.41421	-0.707107	S+
ENSG00000278158	ENSG00000278158.2	lncRNA	1.41421	-0.707107	-0.707107	G1+
ENSG00000278202	ENSG00000278202.1	lncRNA	-1.19046	-0.0659112	1.25637	G2M+
ENSG00000278206	ENSG00000278206.1	lncRNA	1.30295	-1.12765	-0.175306	S-
ENSG00000278212	ENSG00000278212.4	transcribed_unprocessed_pseudogene	0.800173	0.609762	-1.40993	G2M-
ENSG00000278231	ENSG00000278231.1	lncRNA	0.0859904	-1.26547	1.17948	S-
ENSG00000278254	ENSG00000278254.4	lncRNA	0.890655	0.506013	-1.39667	G2M-
ENSG00000278291	ENSG00000278291.1	lncRNA	1.05121	0.293674	-1.34488	G1+
ENSG00000278376	ENSG00000278376.2	lncRNA	1.34558	-1.04971	-0.295867	G1+
ENSG00000278390	ENSG00000278390.7	lncRNA	1.00975	0.352622	-1.36237	G1+
ENSG00000278419	ENSG00000278419.1	lncRNA	0.221851	-1.32051	1.09866	S-
ENSG00000278431	ENSG00000278431.1	lncRNA	-0.403673	1.37563	-0.971954	S+
ENSG00000278730	ENSG00000278730.1	lncRNA	0.546527	-1.40286	0.85633	S-
ENSG00000278743	ENSG00000278743.2	lncRNA	0.492882	0.901514	-1.3944	G2M-
ENSG00000278766	ENSG00000278766.2	lncRNA	-0.0399039	-1.20431	1.24421	S-
ENSG00000278819	ENSG00000278819.1	unprocessed_pseudogene	-0.518457	-0.880246	1.3987	G2M+
ENSG00000278869	ENSG00000278869.2	lncRNA	0.646033	0.76647	-1.4125	G2M-
ENSG00000278887	ENSG00000278887.2	transcribed_unprocessed_pseudogene	-1.11789	-0.191214	1.30911	G2M+
ENSG00000278898	ENSG00000278898.1	TEC	1.41421	-0.707107	-0.707107	G1+
ENSG00000278903	ENSG00000278903.5	lncRNA	-0.462844	-0.925873	1.38872	S-
ENSG00000278931	ENSG00000278931.1	unprocessed_pseudogene	-1.25801	1.18852	0.0694848	S+
ENSG00000278932	ENSG00000278932.6	lncRNA	1.35642	-1.02476	-0.331664	G1+
ENSG00000278948	ENSG00000278948.1	TEC	-0.758677	1.41293	-0.654251	S+
ENSG00000278955	ENSG00000278955.3	artifact	0.755846	0.657221	-1.41307	G2M-
ENSG00000278996	ENSG00000278996.1	lncRNA	1.26724	-0.0899481	-1.17729	G1+
ENSG00000279019	ENSG00000279019.1	TEC	0.907241	-1.39313	0.485894	S-
ENSG00000279036	ENSG00000279036.1	TEC	-0.998488	1.36658	-0.368088	S+
ENSG00000279068	ENSG00000279068.1	lncRNA	1.40498	-0.562739	-0.842238	G1+
ENSG00000279080	ENSG00000279080.1	lncRNA	1.28307	-0.126456	-1.15661	G1+
ENSG00000279086	ENSG00000279086.1	TEC	-0.348282	-1.01288	1.36116	S-
ENSG00000279088	ENSG00000279088.2	TEC	-0.823146	1.40748	-0.58433	S+
ENSG00000279118	ENSG00000279118.1	TEC	1.41104	-0.623561	-0.787482	G1+
ENSG00000279128	ENSG00000279128.1	TEC	-0.707107	1.41421	-0.707107	S+
ENSG00000279133	ENSG00000279133.1	TEC	-1.22548	0.00147335	1.22401	G2M+
ENSG00000279136	ENSG00000279136.1	TEC	1.23767	-0.0262768	-1.2114	G1+
ENSG00000279140	ENSG00000279140.1	TEC	-1.33472	1.07219	0.262538	S+
ENSG00000279152	ENSG00000279152.1	TEC	0.327489	-1.3552	1.02771	S-
ENSG00000279159	ENSG00000279159.1	lncRNA	-0.925966	1.38869	-0.462727	S+
ENSG00000279168	ENSG00000279168.2	lncRNA	0.767318	-1.41245	0.645135	S-
ENSG00000279175	ENSG00000279175.1	lncRNA	0.449966	-1.38608	0.936114	S-
ENSG00000279198	ENSG00000279198.2	TEC	1.35118	-1.03717	-0.314005	G1+
ENSG00000279204	ENSG00000279204.1	TEC	1.23093	-0.0124749	-1.21846	G1+
ENSG00000279207	ENSG00000279207.1	TEC	1.40992	-0.800333	-0.609585	G1+
ENSG00000279208	ENSG00000279208.1	unprocessed_pseudogene	1.21979	0.00984645	-1.22964	G1+
ENSG00000279217	ENSG00000279217.1	lncRNA	-1.32267	1.09482	0.22785	S+
ENSG00000279228	ENSG00000279228.2	transcribed_unprocessed_pseudogene	-1.11789	-0.191214	1.30911	G2M+
ENSG00000279232	ENSG00000279232.2	lncRNA	0.942922	0.441322	-1.38424	G2M-
ENSG00000279249	ENSG00000279249.4	lncRNA	0.830546	0.576011	-1.40656	G2M-
ENSG00000279267	ENSG00000279267.1	TEC	-0.176846	-1.12671	1.30355	S-
ENSG00000279278	ENSG00000279278.1	lncRNA	-0.271896	1.33784	-1.06595	S+
ENSG00000279314	ENSG00000279314.1	TEC	1.40271	-0.857231	-0.545482	G1+
ENSG00000279317	ENSG00000279317.4	lncRNA	1.20263	0.0430989	-1.24573	G1+
ENSG00000279333	ENSG00000279333.1	TEC	1.24203	-0.0353396	-1.20669	G1+
ENSG00000279369	ENSG00000279369.1	TEC	0.856257	-1.40287	0.546611	S-
ENSG00000279442	ENSG00000279442.1	lncRNA	-0.0535105	1.25062	-1.19711	S+
ENSG00000279458	ENSG00000279458.2	lncRNA	0.98662	0.38415	-1.37077	G2M-
ENSG00000279483	ENSG00000279483.2	processed_pseudogene	-0.832255	1.40634	-0.57408	S+
ENSG00000279489	ENSG00000279489.1	TEC	1.37168	-0.983943	-0.38774	G1+
ENSG00000279491	ENSG00000279491.2	TEC	-1.40946	0.604359	0.805098	G1-
ENSG00000279501	ENSG00000279501.1	lncRNA	0.816803	-1.40821	0.591411	S-
ENSG00000279529	ENSG00000279529.2	lncRNA	-0.877301	-0.521952	1.39925	G2M+
ENSG00000279539	ENSG00000279539.1	TEC	1.14209	-1.29335	0.151255	S-
ENSG00000279541	ENSG00000279541.1	TEC	1.27699	-1.16478	-0.112206	S-
ENSG00000279569	ENSG00000279569.1	TEC	-0.158858	1.29642	-1.13756	S+
ENSG00000279571	ENSG00000279571.3	lncRNA	0.251467	1.07949	-1.33096	S+
ENSG00000279602	ENSG00000279602.2	TEC	-1.32735	0.241045	1.0863	G2M+
ENSG00000279605	ENSG00000279605.1	TEC	-0.272405	-1.06561	1.33801	S-
ENSG00000279608	ENSG00000279608.1	TEC	0.172603	1.12929	-1.30189	S+
ENSG00000279641	ENSG00000279641.1	TEC	-1.34606	1.04866	0.297395	S+
ENSG00000279658	ENSG00000279658.1	lncRNA	0.646292	-1.41252	0.766226	S-
ENSG00000279662	ENSG00000279662.1	TEC	-1.25472	1.19239	0.0623355	S+
ENSG00000279668	ENSG00000279668.4	lncRNA	-0.554774	-0.849188	1.40396	G2M+
ENSG00000279687	ENSG00000279687.1	artifact	-0.0917708	-1.17628	1.26805	S-
ENSG00000279689	ENSG00000279689.1	TEC	1.32769	-0.242015	-1.08567	G1+
ENSG00000279725	ENSG00000279725.1	TEC	-0.735003	-0.678839	1.41384	G2M+
ENSG00000279738	ENSG00000279738.1	lncRNA	0.439825	0.944097	-1.38392	G2M-
ENSG00000279753	ENSG00000279753.1	TEC	1.35355	-0.321914	-1.03164	G1+
ENSG00000279762	ENSG00000279762.3	lncRNA	0.0306758	1.20912	-1.23979	S+
ENSG00000279806	ENSG00000279806.1	TEC	1.1726	0.0983654	-1.27096	G1+
ENSG00000279821	ENSG00000279821.1	TEC	-1.24174	1.20701	0.0347286	S+
ENSG00000279838	ENSG00000279838.1	TEC	0.013165	1.21811	-1.23127	S+
ENSG00000279842	ENSG00000279842.1	TEC	-0.707107	1.41421	-0.707107	S+
ENSG00000279851	ENSG00000279851.2	lncRNA	1.09603	0.225964	-1.32199	G1+
ENSG00000279861	ENSG00000279861.1	TEC	0.332206	-1.35658	1.02437	S-
ENSG00000279865	ENSG00000279865.1	TEC	-1.35726	1.02269	0.334569	S+
ENSG00000279927	ENSG00000279927.1	lncRNA	-1.41163	0.779873	0.631752	G1-
ENSG00000279935	ENSG00000279935.1	TEC	-0.707107	1.41421	-0.707107	S+
ENSG00000279940	ENSG00000279940.1	TEC	-0.707107	-0.707107	1.41421	G2M+
ENSG00000279964	ENSG00000279964.1	TEC	1.24853	-1.19949	-0.0490342	S-
ENSG00000279981	ENSG00000279981.1	TEC	-1.02119	-0.336687	1.35787	G2M+
ENSG00000279993	ENSG00000279993.1	TEC	0.346461	-1.36065	1.01419	S-
ENSG00000279998	ENSG00000279998.1	lncRNA	-1.33297	0.257342	1.07563	G2M+
ENSG00000280007	ENSG00000280007.1	lncRNA	-0.445155	-0.93991	1.38507	S-
ENSG00000280029	ENSG00000280029.4	lncRNA	-1.41097	0.788438	0.622528	G1-
ENSG00000280032	ENSG00000280032.1	TEC	-0.707107	-0.707107	1.41421	G2M+
ENSG00000280046	ENSG00000280046.1	TEC	-0.180941	1.30515	-1.12421	S+
ENSG00000280064	ENSG00000280064.1	TEC	1.40503	-0.563202	-0.841833	G1+
ENSG00000280071	ENSG00000280071.5	artifact	1.13215	-1.30002	0.167875	S-
ENSG00000280087	ENSG00000280087.1	TEC	-0.284964	-1.05714	1.34211	S-
ENSG00000280114	ENSG00000280114.1	unprocessed_pseudogene	-0.110476	-1.16576	1.27624	S-
ENSG00000280138	ENSG00000280138.1	TEC	-1.40353	0.851998	0.551539	G1-
ENSG00000280143	ENSG00000280143.1	TEC	-1.40497	0.562648	0.842318	G1-
ENSG00000280145	ENSG00000280145.3	lncRNA	1.12565	-1.30423	0.178575	S-
ENSG00000280153	ENSG00000280153.1	TEC	-0.707107	-0.707107	1.41421	G2M+
ENSG00000280179	ENSG00000280179.2	artifact	-1.36394	0.358302	1.00563	G1-
ENSG00000280182	ENSG00000280182.1	TEC	1.35941	-1.01736	-0.342046	G1+
ENSG00000280191	ENSG00000280191.4	artifact	-0.381006	1.36996	-0.988957	S+
ENSG00000280195	ENSG00000280195.2	lncRNA	-0.116032	-1.1626	1.27863	S-
ENSG00000280233	ENSG00000280233.1	TEC	0.820013	0.587834	-1.40785	G2M-
ENSG00000280239	ENSG00000280239.1	TEC	1.21797	-1.23141	0.0134454	S-
ENSG00000280241	ENSG00000280241.4	lncRNA	-1.21433	-0.0205761	1.2349	G2M+
ENSG00000280299	ENSG00000280299.1	lncRNA	-1.16211	-0.116882	1.279	G2M+
ENSG00000280325	ENSG00000280325.1	TEC	-1.25929	1.187	0.0722924	S+
ENSG00000280334	ENSG00000280334.1	TEC	0.219435	-1.31963	1.10019	S-
ENSG00000280383	ENSG00000280383.1	lncRNA	-1.41197	0.637081	0.774892	G1-
ENSG00000280399	ENSG00000280399.1	TEC	1.41421	-0.707107	-0.707107	G1+
ENSG00000280418	ENSG00000280418.1	lncRNA	-0.666977	-0.746491	1.41347	G2M+
ENSG00000280441	ENSG00000280441.3	lncRNA	1.00082	0.364908	-1.36573	G1+
ENSG00000280486	ENSG00000280486.2	lncRNA	0.815235	0.593155	-1.40839	G2M-
ENSG00000280561	ENSG00000280561.1	lncRNA	-1.14172	-0.151883	1.2936	G2M+
ENSG00000280607	ENSG00000280607.1	lncRNA	1.35358	-1.03156	-0.322026	G1+
ENSG00000280614	ENSG00000280614.1	lncRNA	0.285408	1.05683	-1.34225	G2M-
ENSG00000280649	ENSG00000280649.2	TEC	-0.80286	1.40968	-0.606817	S+
ENSG00000280800	ENSG00000280800.1	lncRNA	0.070864	1.18777	-1.25865	S+
ENSG00000280828	ENSG00000280828.1	unprocessed_pseudogene	1.19876	-1.24917	0.0504057	S-
ENSG00000280878	ENSG00000280878.1	lncRNA	-1.31069	0.19539	1.1153	G2M+
ENSG00000281010	ENSG00000281010.1	snoRNA	1.41421	-0.707107	-0.707107	G1+
ENSG00000281016	ENSG00000281016.1	lncRNA	-0.22928	1.32318	-1.0939	S+
ENSG00000281021	ENSG00000281021.1	lncRNA	-0.581863	-0.825346	1.40721	G2M+
ENSG00000281120	ENSG00000281120.1	lncRNA	-0.223749	-1.09744	1.32119	S-
ENSG00000281167	ENSG00000281167.1	lncRNA	0.186163	-1.30717	1.12101	S-
ENSG00000281181	ENSG00000281181.1	lncRNA	0.488326	0.905245	-1.39358	G2M-
ENSG00000281333	ENSG00000281333.2	lncRNA	-0.0476185	-1.20024	1.24786	S-
ENSG00000281383	ENSG00000281383.1	lncRNA	-0.685635	1.414	-0.728367	S+
ENSG00000281386	ENSG00000281386.1	lncRNA	-0.707107	-0.707107	1.41421	G2M+
ENSG00000281566	ENSG00000281566.4	lncRNA	-0.970527	1.37608	-0.405555	S+
ENSG00000281571	ENSG00000281571.2	TEC	0.419837	0.959612	-1.37945	G2M-
ENSG00000281655	ENSG00000281655.3	lncRNA	0.414877	0.96342	-1.3783	G2M-
ENSG00000281741	ENSG00000281741.2	TEC	-0.609123	1.40988	-0.800756	S+
ENSG00000281896	ENSG00000281896.1	transcribed_unprocessed_pseudogene	-1.10217	-0.216316	1.31849	G2M+
ENSG00000282012	ENSG00000282012.2	lncRNA	-0.707107	-0.707107	1.41421	G2M+
ENSG00000282022	ENSG00000282022.1	lncRNA	-1.00139	-0.364128	1.36552	G2M+
ENSG00000282033	ENSG00000282033.1	lncRNA	-1.34797	1.04444	0.303521	S+
ENSG00000282057	ENSG00000282057.1	lncRNA	1.31951	-1.10039	-0.219124	S-
ENSG00000282143	ENSG00000282143.1	lncRNA	-1.41201	0.774328	0.637684	G1-
ENSG00000282218	ENSG00000282218.1	protein_coding	-0.176914	-1.12667	1.30358	S-
ENSG00000282278	ENSG00000282278.1	protein_coding	0.372602	0.995171	-1.36777	G2M-
ENSG00000282304	ENSG00000282304.1	lncRNA	0.537255	0.864298	-1.40155	G2M-
ENSG00000282386	ENSG00000282386.1	lncRNA	-1.21036	-0.0282796	1.23864	G2M+
ENSG00000282418	ENSG00000282418.1	lncRNA	1.40604	-0.571556	-0.834486	G1+
ENSG00000282440	ENSG00000282440.1	lncRNA	0.544681	0.857922	-1.4026	G2M-
ENSG00000282556	ENSG00000282556.5	lncRNA	-1.40979	0.608055	0.801731	G1-
ENSG00000282564	ENSG00000282564.3	lncRNA	-0.195271	1.31065	-1.11538	S+
ENSG00000282572	ENSG00000282572.4	lncRNA	-0.00261149	1.22605	-1.22344	S+
ENSG00000282740	ENSG00000282740.1	lncRNA	-1.40696	0.827338	0.579625	G1-
ENSG00000282828	ENSG00000282828.2	lncRNA	-0.457532	1.38764	-0.930112	S+
ENSG00000282840	ENSG00000282840.1	lncRNA	-0.709399	1.41421	-0.704812	S+
ENSG00000282863	ENSG00000282863.1	lncRNA	0.203818	1.11005	-1.31387	S+
ENSG00000282882	ENSG00000282882.2	lncRNA	-0.901422	-0.492994	1.39442	G2M+
ENSG00000282885	ENSG00000282885.3	lncRNA	0.957648	0.422386	-1.38004	G2M-
ENSG00000282890	ENSG00000282890.1	lncRNA	0.718886	0.695262	-1.41415	G2M-
ENSG00000282907	ENSG00000282907.1	lncRNA	1.28926	-1.14797	-0.141292	S-
ENSG00000282917	ENSG00000282917.4	lncRNA	1.30166	-1.12965	-0.172013	S-
ENSG00000282943	ENSG00000282943.1	lncRNA	-1.38791	0.929065	0.458845	G1-
ENSG00000282951	ENSG00000282951.1	lncRNA	1.40683	-0.578458	-0.828375	G1+
ENSG00000282987	ENSG00000282987.1	lncRNA	1.37254	-0.391162	-0.981383	G1+
ENSG00000282998	ENSG00000282998.1	lncRNA	-0.199566	-1.11271	1.31227	S-
ENSG00000283003	ENSG00000283003.4	lncRNA	-0.773862	1.41204	-0.63818	S+
ENSG00000283031	ENSG00000283031.2	lncRNA	-1.01209	-0.349381	1.36147	G2M+
ENSG00000283041	ENSG00000283041.1	processed_pseudogene	-1.38622	0.935583	0.450637	G1-
ENSG00000283061	ENSG00000283061.1	lncRNA	0.303055	-1.34782	1.04477	S-
ENSG00000283064	ENSG00000283064.1	lncRNA	0.427526	0.953677	-1.3812	G2M-
ENSG00000283072	ENSG00000283072.3	lncRNA	-1.03614	-0.315489	1.35162	G2M+
ENSG00000283078	ENSG00000283078.1	lncRNA	1.41118	-0.62538	-0.785797	G1+
ENSG00000283098	ENSG00000283098.2	lncRNA	0.271072	1.0665	-1.33757	S+
ENSG00000283103	ENSG00000283103.5	lncRNA	-0.733598	-0.680279	1.41388	G2M+
ENSG00000283118	ENSG00000283118.1	lncRNA	-0.885259	-0.512482	1.39774	G2M+
ENSG00000283155	ENSG00000283155.1	lncRNA	-0.152577	1.29388	-1.14131	S+
ENSG00000283156	ENSG00000283156.1	transcribed_unprocessed_pseudogene	0.315001	-1.35148	1.03648	S-
ENSG00000283162	ENSG00000283162.2	transcribed_unprocessed_pseudogene	0.0956415	1.17412	-1.26976	S+
ENSG00000283164	ENSG00000283164.1	lncRNA	1.3917	-0.478208	-0.913497	G1+
ENSG00000283183	ENSG00000283183.4	lncRNA	-0.419261	1.37932	-0.960057	S+
ENSG00000283196	ENSG00000283196.2	transcribed_unprocessed_pseudogene	1.17991	0.0852269	-1.26513	G1+
ENSG00000283217	ENSG00000283217.1	lncRNA	-0.493278	-0.901188	1.39447	G2M+
ENSG00000283235	ENSG00000283235.2	lncRNA	1.39122	-0.915553	-0.47567	G1+
ENSG00000283240	ENSG00000283240.1	lncRNA	1.39957	-0.523988	-0.875581	G1+
ENSG00000283294	ENSG00000283294.1	lncRNA	1.33345	-0.258777	-1.07468	G1+
ENSG00000283341	ENSG00000283341.4	lncRNA	0.854448	-1.40315	0.548704	S-
ENSG00000283352	ENSG00000283352.1	lncRNA	-0.99856	-0.367992	1.36655	G2M+
ENSG00000283360	ENSG00000283360.1	lncRNA	-1.01445	1.36055	-0.346104	S+
ENSG00000283375	ENSG00000283375.1	lncRNA	-0.543953	1.4025	-0.858549	S+
ENSG00000283380	ENSG00000283380.1	lncRNA	-0.244814	1.32866	-1.08385	S+
ENSG00000283384	ENSG00000283384.1	lncRNA	-1.39268	0.909233	0.483451	G1-
ENSG00000283403	ENSG00000283403.1	lncRNA	1.37808	-0.964112	-0.41397	G1+
ENSG00000283405	ENSG00000283405.2	lncRNA	-0.707107	-0.707107	1.41421	G2M+
ENSG00000283411	ENSG00000283411.1	lncRNA	-0.933495	1.38677	-0.453274	S+
ENSG00000283415	ENSG00000283415.2	lncRNA	-1.26538	1.1796	0.0857851	S+
ENSG00000283445	ENSG00000283445.1	lncRNA	-1.33695	0.269194	1.06776	G2M+
ENSG00000283480	ENSG00000283480.1	lncRNA	-1.20471	-0.0391303	1.24384	G2M+
ENSG00000283491	ENSG00000283491.1	unprocessed_pseudogene	0.622989	-1.411	0.788011	S-
ENSG00000283517	ENSG00000283517.1	lncRNA	-0.951774	-0.429979	1.38175	G2M+
ENSG00000283529	ENSG00000283529.1	transcribed_unprocessed_pseudogene	-1.35702	1.02329	0.33373	S+
ENSG00000283537	ENSG00000283537.2	transcribed_unprocessed_pseudogene	-1.16282	-0.11565	1.27847	G2M+
ENSG00000283538	ENSG00000283538.3	lncRNA	-0.0776819	1.26174	-1.18405	S+
ENSG00000283544	ENSG00000283544.1	unprocessed_pseudogene	-1.097	1.32144	-0.224444	S+
ENSG00000283546	ENSG00000283546.1	lncRNA	-1.37752	0.965948	0.41157	S+
ENSG00000283549	ENSG00000283549.1	lncRNA	1.28901	-0.140669	-1.14834	G1+
ENSG00000283573	ENSG00000283573.1	lncRNA	-1.26891	1.17519	0.093717	S+
ENSG00000283579	ENSG00000283579.1	lncRNA	-1.37814	0.414192	0.963943	G1-
ENSG00000283602	ENSG00000283602.1	transcribed_unitary_pseudogene	0.621582	0.789313	-1.41089	G2M-
ENSG00000283629	ENSG00000283629.1	lncRNA	1.37515	-0.973444	-0.401708	G1+
ENSG00000283633	ENSG00000283633.1	lncRNA	0.847351	0.556885	-1.40423	G2M-
ENSG00000283635	ENSG00000283635.1	lncRNA	0.36194	1.00298	-1.36493	G2M-
ENSG00000283674	ENSG00000283674.3	lncRNA	-1.28611	1.15241	0.133698	S+
ENSG00000283684	ENSG00000283684.1	lncRNA	0.00927893	-1.22936	1.22008	S-
ENSG00000283686	ENSG00000283686.2	unprocessed_pseudogene	-0.943714	-0.440313	1.38403	G2M+
ENSG00000283689	ENSG00000283689.1	lncRNA	1.33432	-1.07298	-0.261343	G1+
ENSG00000283692	ENSG00000283692.2	lncRNA	1.41295	-0.758299	-0.654649	G1+
ENSG00000283696	ENSG00000283696.1	lncRNA	-1.06588	1.33788	-0.272003	S+
ENSG00000283743	ENSG00000283743.2	lncRNA	0.348952	-1.36135	1.0124	S-
ENSG00000283757	ENSG00000283757.1	lncRNA	-0.924369	-0.464723	1.38909	G2M+
ENSG00000283828	ENSG00000283828.1	lncRNA	1.38721	-0.931785	-0.455428	G1+
ENSG00000283839	ENSG00000283839.3	lncRNA	-0.109148	-1.16652	1.27567	S-
ENSG00000283849	ENSG00000283849.1	lncRNA	-1.10471	1.31702	-0.212312	S+
ENSG00000283897	ENSG00000283897.2	lncRNA	-0.0565605	-1.19548	1.25205	S-
ENSG00000283907	ENSG00000283907.2	lncRNA	-0.464712	-0.924377	1.38909	S-
ENSG00000283913	ENSG00000283913.1	lncRNA	-0.589808	-0.818242	1.40805	G2M+
ENSG00000283959	ENSG00000283959.2	lncRNA	1.34222	-1.0569	-0.285326	G1+
ENSG00000283982	ENSG00000283982.1	lncRNA	1.11864	0.189997	-1.30864	G1+
ENSG00000284048	ENSG00000284048.2	lncRNA	-0.618769	-0.791908	1.41068	G2M+
ENSG00000284052	ENSG00000284052.1	lncRNA	0.179747	1.12494	-1.30469	S+
ENSG00000284060	ENSG00000284060.1	transcribed_unprocessed_pseudogene	1.27788	-1.1636	-0.114276	S-
ENSG00000284116	ENSG00000284116.1	lncRNA	-0.128965	1.28412	-1.15516	S+
ENSG00000284196	ENSG00000284196.3	lncRNA	-1.34351	1.05417	0.289341	S+
ENSG00000284376	ENSG00000284376.1	lncRNA	0.0948371	1.17457	-1.26941	S+
ENSG00000284377	ENSG00000284377.2	lncRNA	1.40295	-0.855763	-0.547183	G1+
ENSG00000284418	ENSG00000284418.3	lncRNA	-1.16042	1.28026	-0.119846	S+
ENSG00000284428	ENSG00000284428.1	lncRNA	0.241641	-1.32756	1.08591	S-
ENSG00000284512	ENSG00000284512.1	protein_coding	-1.30108	1.13054	0.170538	S+
ENSG00000284523	ENSG00000284523.2	lncRNA	-0.133673	-1.15242	1.2861	S-
ENSG00000284600	ENSG00000284600.1	lncRNA	-0.144249	1.29048	-1.14623	S+
ENSG00000284606	ENSG00000284606.1	lncRNA	-1.09453	1.32283	-0.228298	S+
ENSG00000284608	ENSG00000284608.1	lncRNA	-0.0298867	-1.20953	1.23941	S-
ENSG00000284610	ENSG00000284610.1	transcribed_unprocessed_pseudogene	-1.09156	1.32448	-0.232926	S+
ENSG00000284618	ENSG00000284618.1	lncRNA	-1.10191	1.31864	-0.216728	S+
ENSG00000284620	ENSG00000284620.2	transcribed_unprocessed_pseudogene	1.22566	-1.22382	-0.00184065	S-
ENSG00000284624	ENSG00000284624.1	lncRNA	-1.15231	-0.133876	1.28618	G2M+
ENSG00000284632	ENSG00000284632.1	lncRNA	-1.18687	1.25939	-0.0725179	S+
ENSG00000284633	ENSG00000284633.2	lncRNA	0.449759	0.936278	-1.38604	G2M-
ENSG00000284634	ENSG00000284634.1	lncRNA	-0.991791	1.36897	-0.377182	S+
ENSG00000284644	ENSG00000284644.1	lncRNA	1.1965	-1.25116	0.0546525	S-
ENSG00000284649	ENSG00000284649.2	transcribed_unprocessed_pseudogene	1.1947	0.0580178	-1.25272	G1+
ENSG00000284669	ENSG00000284669.1	lncRNA	-1.40071	0.869213	0.531495	G1-
ENSG00000284671	ENSG00000284671.1	transcribed_unprocessed_pseudogene	0.837187	0.568493	-1.40568	G2M-
ENSG00000284672	ENSG00000284672.1	lncRNA	1.18079	-1.26441	0.0836264	S-
ENSG00000284676	ENSG00000284676.1	lncRNA	-1.38264	0.948671	0.433969	S+
ENSG00000284685	ENSG00000284685.2	lncRNA	1.31821	-1.10267	-0.215532	S-
ENSG00000284697	ENSG00000284697.1	lncRNA	0.5438	0.85868	-1.40248	G2M-
ENSG00000284699	ENSG00000284699.1	lncRNA	-0.0785806	1.26214	-1.18356	S+
ENSG00000284705	ENSG00000284705.1	lncRNA	-1.4091	0.808645	0.600452	G1-
ENSG00000284707	ENSG00000284707.2	lncRNA	-1.3894	0.466276	0.92312	G1-
ENSG00000284708	ENSG00000284708.1	lncRNA	1.35418	-0.324033	-1.03015	G1+
ENSG00000284711	ENSG00000284711.1	unitary_pseudogene	1.35125	-0.314232	-1.03701	G1+
ENSG00000284716	ENSG00000284716.1	lncRNA	-1.21907	1.23035	-0.011281	S+
ENSG00000284727	ENSG00000284727.1	transcribed_unprocessed_pseudogene	0.645247	-1.41246	0.767213	S-
ENSG00000284734	ENSG00000284734.1	lncRNA	0.74965	0.663692	-1.41334	G2M-
ENSG00000284738	ENSG00000284738.2	lncRNA	-1.4142	0.702105	0.712096	G1-
ENSG00000284747	ENSG00000284747.1	lncRNA	-1.26276	0.0799467	1.18281	G2M+
ENSG00000284803	ENSG00000284803.1	lncRNA	-1.41297	0.655208	0.757766	G1-
ENSG00000284809	ENSG00000284809.1	lncRNA	-0.753769	-0.659394	1.41316	G2M+
ENSG00000284823	ENSG00000284823.1	lncRNA	-1.23601	1.21316	0.0228535	S+
ENSG00000284825	ENSG00000284825.1	lncRNA	1.41421	-0.707107	-0.707107	G1+
ENSG00000284829	ENSG00000284829.1	lncRNA	-1.41419	0.700593	0.7136	G1-
ENSG00000284837	ENSG00000284837.1	lncRNA	-0.810794	-0.598077	1.40887	G2M+
ENSG00000284876	ENSG00000284876.1	lncRNA	0.63977	-1.41214	0.77237	S-
ENSG00000284879	ENSG00000284879.1	lncRNA	-1.28106	0.121706	1.15935	G2M+
ENSG00000284882	ENSG00000284882.2	lncRNA	-1.00572	1.3639	-0.358184	S+
ENSG00000284959	ENSG00000284959.3	lncRNA	1.40009	-0.872698	-0.527393	G1+
ENSG00000284966	ENSG00000284966.3	lncRNA	-1.07693	1.33229	-0.25536	S+
ENSG00000284968	ENSG00000284968.1	lncRNA	-0.246662	1.3293	-1.08264	S+
ENSG00000284977	ENSG00000284977.3	lncRNA	-0.858578	1.4025	-0.543919	S+
ENSG00000284999	ENSG00000284999.1	lncRNA	0.18035	1.12457	-1.30492	S+
ENSG00000285006	ENSG00000285006.1	lncRNA	-0.441668	1.38432	-0.942651	S+
ENSG00000285012	ENSG00000285012.1	lncRNA	1.07881	0.252515	-1.33132	G1+
ENSG00000285016	ENSG00000285016.1	lncRNA	-1.38089	0.954736	0.426157	S+
ENSG00000285035	ENSG00000285035.2	transcribed_unprocessed_pseudogene	-0.460967	-0.927373	1.38834	S-
ENSG00000285068	ENSG00000285068.1	lncRNA	-1.23099	0.0125867	1.2184	G2M+
ENSG00000285080	ENSG00000285080.1	lncRNA	-0.0910318	-1.17669	1.26772	S-
ENSG00000285090	ENSG00000285090.1	lncRNA	-1.39071	0.917704	0.473008	G1-
ENSG00000285091	ENSG00000285091.1	lncRNA	-1.38347	0.945731	0.437736	S+
ENSG00000285095	ENSG00000285095.2	lncRNA	-0.78959	-0.621282	1.41087	G2M+
ENSG00000285103	ENSG00000285103.2	lncRNA	0.448372	0.937374	-1.38575	G2M-
ENSG00000285117	ENSG00000285117.1	lncRNA	-0.885805	1.39763	-0.511829	S+
ENSG00000285144	ENSG00000285144.1	lncRNA	0.971709	0.403999	-1.37571	G2M-
ENSG00000285155	ENSG00000285155.1	lncRNA	-0.412197	1.37767	-0.965469	S+
ENSG00000285159	ENSG00000285159.1	lncRNA	-1.38226	0.95001	0.43225	S+
ENSG00000285184	ENSG00000285184.5	lncRNA	1.40224	-0.860168	-0.542069	G1+
ENSG00000285190	ENSG00000285190.1	lncRNA	-1.20485	-0.0388616	1.24371	G2M+
ENSG00000285216	ENSG00000285216.1	lncRNA	-1.27187	0.100427	1.17144	G2M+
ENSG00000285220	ENSG00000285220.1	lncRNA	0.95563	-1.38063	0.425003	S-
ENSG00000285280	ENSG00000285280.2	lncRNA	-0.431035	1.38199	-0.950954	S+
ENSG00000285300	ENSG00000285300.1	lncRNA	-0.0104441	-1.21949	1.22993	S-
ENSG00000285314	ENSG00000285314.1	lncRNA	0.388423	-1.37186	0.983432	S-
ENSG00000285331	ENSG00000285331.2	lncRNA	0.982405	0.389797	-1.3722	G2M-
ENSG00000285336	ENSG00000285336.1	lncRNA	-0.719211	1.41414	-0.694933	S+
ENSG00000285338	ENSG00000285338.1	lncRNA	-1.33919	1.06321	0.275978	S+
ENSG00000285367	ENSG00000285367.3	lncRNA	0.536057	0.86532	-1.40138	G2M-
ENSG00000285402	ENSG00000285402.1	lncRNA	0.113434	-1.27752	1.16408	S-
ENSG00000285407	ENSG00000285407.1	lncRNA	-1.4142	0.701772	0.712427	G1-
ENSG00000285409	ENSG00000285409.1	lncRNA	-0.160514	1.29709	-1.13657	S+
ENSG00000285413	ENSG00000285413.1	lncRNA	0.338912	-1.35851	1.0196	S-
ENSG00000285417	ENSG00000285417.1	transcribed_unitary_pseudogene	-0.878091	-0.521016	1.39911	G2M+
ENSG00000285424	ENSG00000285424.1	lncRNA	1.15102	0.136087	-1.28711	G1+
ENSG00000285454	ENSG00000285454.1	lncRNA	-0.636239	-0.775683	1.41192	G2M+
ENSG00000285467	ENSG00000285467.1	lncRNA	-1.38672	0.933668	0.453056	G1-
ENSG00000285517	ENSG00000285517.1	lncRNA	-0.913316	1.39175	-0.47843	S+
ENSG00000285518	ENSG00000285518.1	lncRNA	-1.29906	0.165442	1.13361	G2M+
ENSG00000285519	ENSG00000285519.1	lncRNA	-1.38145	0.952831	0.428618	S+
ENSG00000285520	ENSG00000285520.1	lncRNA	0.844981	-1.40458	0.559603	S-
ENSG00000285529	ENSG00000285529.1	lncRNA	0.878332	0.52073	-1.39906	G2M-
ENSG00000285530	ENSG00000285530.1	lncRNA	0.61197	-1.41012	0.798152	S-
ENSG00000285534	ENSG00000285534.1	lncRNA	-1.10277	1.31815	-0.215381	S+
ENSG00000285535	ENSG00000285535.2	lncRNA	0.0706603	-1.25855	1.18788	S-
ENSG00000285541	ENSG00000285541.1	lncRNA	-1.394	0.903323	0.490676	G1-
ENSG00000285543	ENSG00000285543.1	lncRNA	0.966942	-1.37721	0.410267	S-
ENSG00000285544	ENSG00000285544.1	lncRNA	0.32534	1.02923	-1.35457	G2M-
ENSG00000285549	ENSG00000285549.1	lncRNA	1.10346	-1.31774	0.21428	S-
ENSG00000285550	ENSG00000285550.1	lncRNA	-0.824301	-0.583036	1.40734	G2M+
ENSG00000285557	ENSG00000285557.1	lncRNA	0.178168	1.1259	-1.30407	S+
ENSG00000285565	ENSG00000285565.1	lncRNA	-1.3056	0.182103	1.1235	G2M+
ENSG00000285567	ENSG00000285567.2	lncRNA	-0.296874	1.34589	-1.04902	S+
ENSG00000285570	ENSG00000285570.1	lncRNA	1.22886	-1.22059	-0.0082778	S-
ENSG00000285571	ENSG00000285571.1	lncRNA	-0.0651705	-1.19086	1.25603	S-
ENSG00000285572	ENSG00000285572.2	lncRNA	1.05141	0.29338	-1.34479	G1+
ENSG00000285579	ENSG00000285579.1	lncRNA	-1.39623	0.892821	0.503407	G1-
ENSG00000285582	ENSG00000285582.1	lncRNA	-1.14715	-0.142686	1.28984	G2M+
ENSG00000285588	ENSG00000285588.1	lncRNA	-1.4128	0.651639	0.76116	G1-
ENSG00000285595	ENSG00000285595.1	lncRNA	-1.38255	0.948976	0.433577	S+
ENSG00000285596	ENSG00000285596.1	lncRNA	-1.19275	-0.0616597	1.25441	G2M+
ENSG00000285599	ENSG00000285599.1	lncRNA	-0.707107	-0.707107	1.41421	G2M+
ENSG00000285601	ENSG00000285601.1	lncRNA	-1.12223	-0.184164	1.3064	G2M+
ENSG00000285608	ENSG00000285608.1	lncRNA	-1.11123	1.31316	-0.201937	S+
ENSG00000285611	ENSG00000285611.2	lncRNA	1.2736	-0.104388	-1.16921	G1+
ENSG00000285619	ENSG00000285619.1	lncRNA	-1.36838	0.374899	0.993478	G1-
ENSG00000285621	ENSG00000285621.1	lncRNA	-1.01005	1.36226	-0.352208	S+
ENSG00000285622	ENSG00000285622.2	lncRNA	-0.374924	-0.993461	1.36838	S-
ENSG00000285628	ENSG00000285628.1	lncRNA	1.16071	-1.28004	0.119328	S-
ENSG00000285629	ENSG00000285629.1	protein_coding	-1.07171	-0.263258	1.33497	G2M+
ENSG00000285633	ENSG00000285633.1	lncRNA	0.94499	0.438683	-1.38367	G2M-
ENSG00000285636	ENSG00000285636.2	lncRNA	-0.586909	1.40775	-0.82084	S+
ENSG00000285638	ENSG00000285638.1	lncRNA	-0.954024	-0.427079	1.3811	G2M+
ENSG00000285639	ENSG00000285639.1	lncRNA	0.987103	-1.3706	0.383501	S-
ENSG00000285646	ENSG00000285646.2	lncRNA	-0.298422	1.34638	-1.04795	S+
ENSG00000285651	ENSG00000285651.1	lncRNA	1.05106	-1.34495	0.293894	S-
ENSG00000285658	ENSG00000285658.1	lncRNA	0.0845744	1.18027	-1.26484	S+
ENSG00000285664	ENSG00000285664.2	lncRNA	1.29904	-0.165422	-1.13363	G1+
ENSG00000285666	ENSG00000285666.1	lncRNA	1.33193	-0.25429	-1.07764	G1+
ENSG00000285667	ENSG00000285667.1	lncRNA	1.20465	0.039239	-1.24389	G1+
ENSG00000285673	ENSG00000285673.1	lncRNA	-0.362769	1.36515	-1.00238	S+
ENSG00000285675	ENSG00000285675.2	lncRNA	0.710921	-1.41421	0.703286	S-
ENSG00000285677	ENSG00000285677.2	lncRNA	0.938057	0.447508	-1.38556	G2M-
ENSG00000285679	ENSG00000285679.2	lncRNA	-1.19607	1.25153	-0.0554565	S+
ENSG00000285681	ENSG00000285681.2	lncRNA	1.41359	-0.670509	-0.743084	G1+
ENSG00000285683	ENSG00000285683.2	lncRNA	-0.032813	1.24082	-1.20801	S+
ENSG00000285692	ENSG00000285692.1	lncRNA	0.890401	-1.39672	0.506317	S-
ENSG00000285693	ENSG00000285693.2	lncRNA	-0.816741	1.40822	-0.59148	S+
ENSG00000285694	ENSG00000285694.1	lncRNA	-1.24478	1.20368	0.0411008	S+
ENSG00000285696	ENSG00000285696.1	lncRNA	-1.03096	-0.322875	1.35384	G2M+
ENSG00000285697	ENSG00000285697.1	transcribed_unprocessed_pseudogene	1.34253	-0.286288	-1.05624	G1+
ENSG00000285702	ENSG00000285702.1	lncRNA	0.769027	-1.41235	0.643321	S-
ENSG00000285703	ENSG00000285703.1	lncRNA	1.25646	-0.0661132	-1.19035	G1+
ENSG00000285705	ENSG00000285705.1	lncRNA	-0.9237	1.38926	-0.465557	S+
ENSG00000285710	ENSG00000285710.1	lncRNA	-1.41403	0.687365	0.726666	G1-
ENSG00000285717	ENSG00000285717.1	lncRNA	-1.23877	0.0285527	1.21022	G2M+
ENSG00000285718	ENSG00000285718.2	lncRNA	-0.74726	1.41344	-0.666173	S+
ENSG00000285724	ENSG00000285724.2	lncRNA	-0.970462	1.3761	-0.405641	S+
ENSG00000285728	ENSG00000285728.3	lncRNA	-0.855356	1.40301	-0.547655	S+
ENSG00000285730	ENSG00000285730.1	lncRNA	-1.02262	-0.334675	1.35729	G2M+
ENSG00000285731	ENSG00000285731.1	lncRNA	-1.09596	1.32203	-0.226068	S+
ENSG00000285736	ENSG00000285736.1	lncRNA	-0.100697	1.27198	-1.17129	S+
ENSG00000285741	ENSG00000285741.1	lncRNA	1.12536	-1.30442	0.179055	S-
ENSG00000285743	ENSG00000285743.1	lncRNA	-1.16956	-0.103773	1.27333	G2M+
ENSG00000285744	ENSG00000285744.1	lncRNA	-0.0914399	-1.17646	1.2679	S-
ENSG00000285751	ENSG00000285751.1	lncRNA	1.21715	0.0150477	-1.2322	G1+
ENSG00000285754	ENSG00000285754.1	lncRNA	-1.37	0.988838	0.381165	S+
ENSG00000285755	ENSG00000285755.2	lncRNA	-1.39803	0.514256	0.883773	G1-
ENSG00000285756	ENSG00000285756.2	lncRNA	0.0808667	-1.26317	1.18231	S-
ENSG00000285758	ENSG00000285758.2	lncRNA	0.620764	0.790067	-1.41083	G2M-
ENSG00000285759	ENSG00000285759.1	lncRNA	-1.41136	0.783395	0.627969	G1-
ENSG00000285763	ENSG00000285763.1	lncRNA	-0.999365	-0.366893	1.36626	G2M+
ENSG00000285769	ENSG00000285769.4	lncRNA	-0.433797	-0.948805	1.3826	S-
ENSG00000285778	ENSG00000285778.2	lncRNA	-1.32876	1.08367	0.245089	S+
ENSG00000285780	ENSG00000285780.2	lncRNA	0.336678	-1.35787	1.02119	S-
ENSG00000285782	ENSG00000285782.2	lncRNA	1.41419	-0.70007	-0.71412	G1+
ENSG00000285783	ENSG00000285783.1	lncRNA	-1.01989	-0.338507	1.3584	G2M+
ENSG00000285784	ENSG00000285784.1	lncRNA	-0.621295	1.41087	-0.789577	S+
ENSG00000285789	ENSG00000285789.1	lncRNA	-1.05544	-0.287472	1.34291	G2M+
ENSG00000285796	ENSG00000285796.1	lncRNA	0.198508	-1.31188	1.11336	S-
ENSG00000285797	ENSG00000285797.1	lncRNA	0.713004	-1.4142	0.701193	S-
ENSG00000285801	ENSG00000285801.1	lncRNA	1.35715	-0.334194	-1.02296	G1+
ENSG00000285802	ENSG00000285802.1	lncRNA	-0.516596	-0.88181	1.39841	G2M+
ENSG00000285803	ENSG00000285803.1	lncRNA	1.14361	0.148688	-1.2923	G1+
ENSG00000285807	ENSG00000285807.1	lncRNA	-0.621507	1.41089	-0.789382	S+
ENSG00000285810	ENSG00000285810.1	lncRNA	0.655447	0.757538	-1.41298	G2M-
ENSG00000285817	ENSG00000285817.1	lncRNA	1.20361	0.0412382	-1.24484	G1+
ENSG00000285822	ENSG00000285822.1	lncRNA	-0.123626	1.28187	-1.15824	S+
ENSG00000285826	ENSG00000285826.1	lncRNA	-0.698644	-0.715536	1.41418	G2M+
ENSG00000285830	ENSG00000285830.1	lncRNA	1.3507	-1.03827	-0.312434	G1+
ENSG00000285834	ENSG00000285834.1	lncRNA	0.798629	-1.41008	0.611449	S-
ENSG00000285835	ENSG00000285835.1	lncRNA	1.00156	0.363897	-1.36545	G1+
ENSG00000285836	ENSG00000285836.1	lncRNA	-0.284059	1.34181	-1.05775	S+
ENSG00000285840	ENSG00000285840.2	lncRNA	0.178679	-1.30427	1.12559	S-
ENSG00000285842	ENSG00000285842.1	lncRNA	1.1135	-1.31179	0.1983	S-
ENSG00000285845	ENSG00000285845.1	lncRNA	0.992726	-1.36864	0.375914	S-
ENSG00000285847	ENSG00000285847.2	lncRNA	-1.11068	-0.202806	1.31349	G2M+
ENSG00000285848	ENSG00000285848.1	lncRNA	-0.383803	-0.986879	1.37068	S-
ENSG00000285850	ENSG00000285850.1	lncRNA	-0.971531	1.37576	-0.404233	S+
ENSG00000285851	ENSG00000285851.1	lncRNA	-1.07476	-0.258655	1.33341	G2M+
ENSG00000285855	ENSG00000285855.1	lncRNA	-1.28289	1.15685	0.126036	S+
ENSG00000285858	ENSG00000285858.1	lncRNA	1.09055	0.234482	-1.32503	G1+
ENSG00000285859	ENSG00000285859.1	lncRNA	-0.490395	-0.903555	1.39395	G2M+
ENSG00000285863	ENSG00000285863.1	lncRNA	-0.977007	1.37399	-0.396987	S+
ENSG00000285864	ENSG00000285864.1	lncRNA	0.611913	0.798205	-1.41012	G2M-
ENSG00000285867	ENSG00000285867.1	lncRNA	-0.607681	-0.802072	1.40975	G2M+
ENSG00000285873	ENSG00000285873.1	lncRNA	0.460936	-1.38833	0.927398	S-
ENSG00000285876	ENSG00000285876.1	lncRNA	1.39408	-0.49113	-0.902954	G1+
ENSG00000285877	ENSG00000285877.1	lncRNA	0.041258	1.20359	-1.24485	S+
ENSG00000285878	ENSG00000285878.1	lncRNA	-0.238563	-1.08791	1.32647	S-
ENSG00000285879	ENSG00000285879.1	lncRNA	0.560767	0.843964	-1.40473	G2M-
ENSG00000285881	ENSG00000285881.1	lncRNA	-0.998404	1.36661	-0.368203	S+
ENSG00000285882	ENSG00000285882.1	lncRNA	-1.31611	0.209835	1.10627	G2M+
ENSG00000285889	ENSG00000285889.1	lncRNA	-1.38517	0.445642	0.939527	G1-
ENSG00000285894	ENSG00000285894.2	lncRNA	-1.0345	-0.31783	1.35233	G2M+
ENSG00000285899	ENSG00000285899.1	lncRNA	-1.09714	1.32137	-0.224225	S+
ENSG00000285906	ENSG00000285906.2	lncRNA	1.36239	-0.352687	-1.0097	G1+
ENSG00000285907	ENSG00000285907.1	lncRNA	-0.149574	1.29266	-1.14309	S+
ENSG00000285908	ENSG00000285908.1	lncRNA	-1.06743	-0.269677	1.33711	G2M+
ENSG00000285909	ENSG00000285909.1	lncRNA	1.00716	0.356193	-1.36336	G1+
ENSG00000285911	ENSG00000285911.1	lncRNA	1.17191	-1.2715	0.0995819	S-
ENSG00000285919	ENSG00000285919.1	lncRNA	-0.157018	1.29568	-1.13866	S+
ENSG00000285920	ENSG00000285920.2	protein_coding	1.33809	-1.06545	-0.272643	G1+
ENSG00000285921	ENSG00000285921.1	lncRNA	0.963387	-1.37831	0.41492	S-
ENSG00000285933	ENSG00000285933.1	lncRNA	-0.707107	1.41421	-0.707107	S+
ENSG00000285934	ENSG00000285934.1	lncRNA	-0.768423	-0.643964	1.41239	G2M+
ENSG00000285935	ENSG00000285935.1	lncRNA	0.0535759	-1.25065	1.19708	S-
ENSG00000285939	ENSG00000285939.2	lncRNA	1.12847	0.173949	-1.30242	G1+
ENSG00000285940	ENSG00000285940.4	lncRNA	-0.801539	1.4098	-0.608266	S+
ENSG00000285941	ENSG00000285941.1	lncRNA	0.707829	-1.41421	0.706385	S-
ENSG00000285952	ENSG00000285952.1	lncRNA	0.289462	1.05408	-1.34355	G2M-
ENSG00000285954	ENSG00000285954.1	lncRNA	0.530857	-1.40061	0.869756	S-
ENSG00000285955	ENSG00000285955.1	lncRNA	-0.241378	1.32746	-1.08608	S+
ENSG00000285960	ENSG00000285960.1	lncRNA	-0.481156	1.39226	-0.911102	S+
ENSG00000285961	ENSG00000285961.1	lncRNA	-1.41282	0.652046	0.760774	G1-
ENSG00000285966	ENSG00000285966.1	lncRNA	0.958614	0.421134	-1.37975	G2M-
ENSG00000285971	ENSG00000285971.1	lncRNA	1.41138	-0.783162	-0.628219	G1+
ENSG00000285973	ENSG00000285973.2	lncRNA	-1.41419	0.700007	0.714182	G1-
ENSG00000285976	ENSG00000285976.2	protein_coding	0.346144	1.01442	-1.36056	G2M-
ENSG00000285980	ENSG00000285980.2	lncRNA	-1.14879	1.28868	-0.139893	S+
ENSG00000285981	ENSG00000285981.1	lncRNA	0.88278	0.515441	-1.39822	G2M-
ENSG00000285987	ENSG00000285987.1	lncRNA	-1.41175	0.778117	0.633634	G1-
ENSG00000285988	ENSG00000285988.1	lncRNA	-1.38951	0.466825	0.922682	G1-
ENSG00000285999	ENSG00000285999.1	lncRNA	0.547598	0.855405	-1.403	G2M-
ENSG00000286003	ENSG00000286003.1	lncRNA	-0.550182	1.40335	-0.853171	S+
ENSG00000286009	ENSG00000286009.2	lncRNA	-0.416254	-0.962365	1.37862	S-
ENSG00000286016	ENSG00000286016.1	lncRNA	-1.29512	1.13949	0.155633	S+
ENSG00000286024	ENSG00000286024.3	lncRNA	-0.670327	1.41359	-0.74326	S+
ENSG00000286033	ENSG00000286033.1	lncRNA	1.1145	0.196704	-1.31118	G1+
ENSG00000286037	ENSG00000286037.1	lncRNA	-0.707107	-0.707107	1.41421	G2M+
ENSG00000286044	ENSG00000286044.1	lncRNA	0.92988	0.457821	-1.3877	G2M-
ENSG00000286046	ENSG00000286046.1	lncRNA	1.05441	0.288984	-1.34339	G1+
ENSG00000286048	ENSG00000286048.1	lncRNA	-0.707107	1.41421	-0.707107	S+
ENSG00000286050	ENSG00000286050.1	lncRNA	-0.725147	1.41406	-0.688912	S+
ENSG00000286062	ENSG00000286062.2	lncRNA	0.902131	-1.39426	0.492131	S-
ENSG00000286063	ENSG00000286063.1	lncRNA	0.659181	0.753974	-1.41315	G2M-
ENSG00000286066	ENSG00000286066.1	lncRNA	1.39114	-0.475255	-0.915889	G1+
ENSG00000286068	ENSG00000286068.1	lncRNA	-0.539529	-0.862349	1.40188	G2M+
ENSG00000286069	ENSG00000286069.2	lncRNA	-1.23409	1.21519	0.0189006	S+
ENSG00000286071	ENSG00000286071.3	lncRNA	0.771806	0.64037	-1.41218	G2M-
ENSG00000286072	ENSG00000286072.1	lncRNA	-1.02417	1.35666	-0.332492	S+
ENSG00000286074	ENSG00000286074.1	lncRNA	1.41243	-0.767694	-0.644737	G1+
ENSG00000286076	ENSG00000286076.2	lncRNA	-1.40589	0.57026	0.835629	G1-
ENSG00000286082	ENSG00000286082.1	lncRNA	-0.123766	-1.15816	1.28193	S-
ENSG00000286084	ENSG00000286084.3	lncRNA	-1.36611	0.999777	0.366331	S+
ENSG00000286085	ENSG00000286085.1	lncRNA	-0.966044	-0.411444	1.37749	G2M+
ENSG00000286099	ENSG00000286099.1	lncRNA	-1.36874	0.376279	0.992459	G1-
ENSG00000286100	ENSG00000286100.1	lncRNA	-0.413036	-0.964828	1.37786	S-
ENSG00000286104	ENSG00000286104.1	lncRNA	1.28604	-1.1525	-0.133545	S-
ENSG00000286110	ENSG00000286110.1	lncRNA	0.0337534	1.20752	-1.24127	S+
ENSG00000286114	ENSG00000286114.1	unprocessed_pseudogene	0.804391	0.605136	-1.40953	G2M-
ENSG00000286115	ENSG00000286115.1	lncRNA	-1.35248	1.03414	0.318337	S+
ENSG00000286121	ENSG00000286121.1	lncRNA	1.39627	-0.892625	-0.503643	G1+
ENSG00000286123	ENSG00000286123.1	lncRNA	0.567248	0.838282	-1.40553	G2M-
ENSG00000286125	ENSG00000286125.3	lncRNA	1.40137	-0.86537	-0.535999	G1+
ENSG00000286129	ENSG00000286129.1	lncRNA	1.4064	-0.83178	-0.574619	G1+
ENSG00000286133	ENSG00000286133.2	lncRNA	-1.385	0.444837	0.940161	G1-
ENSG00000286134	ENSG00000286134.2	lncRNA	0.766496	0.646006	-1.4125	G2M-
ENSG00000286145	ENSG00000286145.2	lncRNA	1.33544	-1.07077	-0.264669	G1+
ENSG00000286147	ENSG00000286147.1	lncRNA	-1.29608	0.158	1.13808	G2M+
ENSG00000286150	ENSG00000286150.1	lncRNA	-0.274805	1.3388	-1.064	S+
ENSG00000286152	ENSG00000286152.1	lncRNA	-0.2842	-1.05766	1.34186	S-
ENSG00000286153	ENSG00000286153.2	lncRNA	-1.41406	0.724801	0.689264	G1-
ENSG00000286154	ENSG00000286154.1	lncRNA	-1.40862	0.813119	0.595502	G1-
ENSG00000286162	ENSG00000286162.4	lncRNA	0.620874	0.789967	-1.41084	G2M-
ENSG00000286163	ENSG00000286163.1	lncRNA	1.21968	0.0100646	-1.22975	G1+
ENSG00000286168	ENSG00000286168.2	lncRNA	-0.790847	1.41077	-0.619919	S+
ENSG00000286186	ENSG00000286186.1	lncRNA	-0.862548	-0.539298	1.40185	G2M+
ENSG00000286194	ENSG00000286194.1	lncRNA	-1.31359	0.203064	1.11052	G2M+
ENSG00000286195	ENSG00000286195.1	lncRNA	-1.17032	1.27274	-0.102422	S+
ENSG00000286198	ENSG00000286198.3	lncRNA	0.802095	-1.40975	0.607656	S-
ENSG00000286201	ENSG00000286201.1	lncRNA	0.0784828	1.18362	-1.2621	S+
ENSG00000286206	ENSG00000286206.1	lncRNA	-0.707107	-0.707107	1.41421	G2M+
ENSG00000286209	ENSG00000286209.1	lncRNA	1.28899	-1.14836	-0.140632	S-
ENSG00000286213	ENSG00000286213.1	lncRNA	1.09804	-1.32085	0.22281	S-
ENSG00000286215	ENSG00000286215.1	transcribed_processed_pseudogene	-1.02582	1.35598	-0.330164	S+
ENSG00000286220	ENSG00000286220.1	transcribed_unprocessed_pseudogene	-1.40876	0.596889	0.811867	G1-
ENSG00000286223	ENSG00000286223.1	lncRNA	-1.34415	1.0528	0.291352	S+
ENSG00000286225	ENSG00000286225.1	lncRNA	1.32297	-0.228687	-1.09428	G1+
ENSG00000286229	ENSG00000286229.1	lncRNA	0.972238	-1.37554	0.403299	S-
ENSG00000286238	ENSG00000286238.1	lncRNA	1.3646	-0.360727	-1.00387	G1+
ENSG00000286242	ENSG00000286242.1	lncRNA	-0.985972	1.37099	-0.385019	S+
ENSG00000286244	ENSG00000286244.1	lncRNA	-1.40036	0.529182	0.871179	G1-
ENSG00000286247	ENSG00000286247.1	lncRNA	-0.890922	1.39661	-0.505692	S+
ENSG00000286248	ENSG00000286248.1	lncRNA	-1.04289	1.34866	-0.305768	S+
ENSG00000286251	ENSG00000286251.2	lncRNA	-1.13622	1.29733	-0.161108	S+
ENSG00000286256	ENSG00000286256.2	lncRNA	1.02337	-1.35699	0.333623	S-
ENSG00000286257	ENSG00000286257.2	lncRNA	-0.203734	-1.1101	1.31384	S-
ENSG00000286259	ENSG00000286259.1	lncRNA	-1.34332	0.288754	1.05457	G2M+
ENSG00000286260	ENSG00000286260.1	lncRNA	-0.44667	-0.938716	1.38539	S-
ENSG00000286263	ENSG00000286263.1	lncRNA	-1.26105	0.0761622	1.18489	G2M+
ENSG00000286266	ENSG00000286266.1	lncRNA	0.194853	-1.31049	1.11564	S-
ENSG00000286271	ENSG00000286271.3	lncRNA	-1.41406	0.725035	0.689026	G1-
ENSG00000286272	ENSG00000286272.1	lncRNA	-0.751006	-0.662279	1.41329	G2M+
ENSG00000286274	ENSG00000286274.1	lncRNA	-1.1282	-0.174402	1.3026	G2M+
ENSG00000286277	ENSG00000286277.1	lncRNA	0.550372	-1.40338	0.853007	S-
ENSG00000286282	ENSG00000286282.1	lncRNA	-0.773686	1.41205	-0.638368	S+
ENSG00000286288	ENSG00000286288.2	lncRNA	0.075763	1.1851	-1.26087	S+
ENSG00000286289	ENSG00000286289.1	lncRNA	1.41421	-0.707107	-0.707107	G1+
ENSG00000286292	ENSG00000286292.2	lncRNA	1.40782	-0.587562	-0.820256	G1+
ENSG00000286295	ENSG00000286295.1	lncRNA	-0.623437	-0.787597	1.41103	G2M+
ENSG00000286302	ENSG00000286302.1	lncRNA	-1.12676	-0.176753	1.30352	G2M+
ENSG00000286313	ENSG00000286313.2	lncRNA	1.38053	-0.95596	-0.424574	G1+
ENSG00000286316	ENSG00000286316.1	lncRNA	-0.707107	1.41421	-0.707107	S+
ENSG00000286319	ENSG00000286319.1	lncRNA	-0.329615	1.35582	-1.02621	S+
ENSG00000286321	ENSG00000286321.1	lncRNA	1.30194	-0.17272	-1.12922	G1+
ENSG00000286322	ENSG00000286322.2	lncRNA	-1.05437	-0.289037	1.34341	G2M+
ENSG00000286328	ENSG00000286328.1	lncRNA	0.647732	-1.4126	0.764863	S-
ENSG00000286329	ENSG00000286329.2	lncRNA	-1.30456	1.12514	0.17942	S+
ENSG00000286330	ENSG00000286330.1	lncRNA	-1.3341	0.260676	1.07342	G2M+
ENSG00000286333	ENSG00000286333.1	lncRNA	-0.586755	1.40773	-0.820978	S+
ENSG00000286334	ENSG00000286334.1	lncRNA	-1.07033	-0.265334	1.33566	G2M+
ENSG00000286335	ENSG00000286335.1	lncRNA	0.27698	1.06254	-1.33952	G2M-
ENSG00000286340	ENSG00000286340.3	lncRNA	-0.737153	-0.676629	1.41378	G2M+
ENSG00000286348	ENSG00000286348.1	lncRNA	-0.586347	1.40769	-0.821344	S+
ENSG00000286349	ENSG00000286349.1	lncRNA	-1.31058	1.11549	0.195084	S+
ENSG00000286353	ENSG00000286353.1	lncRNA	1.13128	0.169312	-1.30059	G1+
ENSG00000286364	ENSG00000286364.1	lncRNA	-1.00493	-0.359275	1.3642	G2M+
ENSG00000286366	ENSG00000286366.1	lncRNA	-1.35036	0.311326	1.03904	G2M+
ENSG00000286369	ENSG00000286369.2	lncRNA	1.41055	-0.793381	-0.617169	G1+
ENSG00000286371	ENSG00000286371.1	lncRNA	1.19122	-1.25572	0.0645071	S-
ENSG00000286373	ENSG00000286373.1	lncRNA	0.542307	-1.40227	0.859964	S-
ENSG00000286376	ENSG00000286376.1	lncRNA	1.38454	-0.941854	-0.442683	G1+
ENSG00000286377	ENSG00000286377.1	lncRNA	0.0136459	1.21786	-1.23151	S+
ENSG00000286383	ENSG00000286383.2	lncRNA	1.38713	-0.455	-0.932125	G1+
ENSG00000286385	ENSG00000286385.1	lncRNA	1.34975	-1.04043	-0.309314	G1+
ENSG00000286386	ENSG00000286386.1	lncRNA	0.390099	0.982179	-1.37228	G2M-
ENSG00000286387	ENSG00000286387.1	lncRNA	0.156576	-1.2955	1.13893	S-
ENSG00000286388	ENSG00000286388.1	lncRNA	-0.723693	-0.69039	1.41408	G2M+
ENSG00000286406	ENSG00000286406.1	transcribed_unprocessed_pseudogene	-0.185172	-1.12162	1.30679	S-
ENSG00000286409	ENSG00000286409.2	lncRNA	-1.15164	1.28666	-0.135024	S+
ENSG00000286414	ENSG00000286414.1	lncRNA	-0.841595	1.40507	-0.563473	S+
ENSG00000286415	ENSG00000286415.1	lncRNA	-1.02458	-0.331912	1.35649	G2M+
ENSG00000286416	ENSG00000286416.1	lncRNA	1.21798	0.0134225	-1.2314	G1+
ENSG00000286417	ENSG00000286417.1	lncRNA	0.605019	-1.40952	0.804498	S-
ENSG00000286420	ENSG00000286420.1	lncRNA	0.297096	1.04887	-1.34596	G2M-
ENSG00000286423	ENSG00000286423.1	lncRNA	1.11229	0.200233	-1.31252	G1+
ENSG00000286431	ENSG00000286431.1	lncRNA	0.690209	-1.41408	0.723871	S-
ENSG00000286432	ENSG00000286432.1	lncRNA	1.33997	-0.278358	-1.06161	G1+
ENSG00000286433	ENSG00000286433.1	lncRNA	1.08858	-1.32611	0.237524	S-
ENSG00000286451	ENSG00000286451.1	lncRNA	-0.707107	-0.707107	1.41421	G2M+
ENSG00000286456	ENSG00000286456.3	lncRNA	0.34272	-1.3596	1.01688	S-
ENSG00000286458	ENSG00000286458.1	lncRNA	0.0615491	1.19281	-1.25436	S+
ENSG00000286463	ENSG00000286463.1	lncRNA	1.41286	-0.759966	-0.652896	G1+
ENSG00000286466	ENSG00000286466.1	lncRNA	0.227203	1.09523	-1.32244	S+
ENSG00000286470	ENSG00000286470.1	lncRNA	-0.605971	1.4096	-0.803631	S+
ENSG00000286471	ENSG00000286471.1	lncRNA	-1.39859	0.88083	0.517763	G1-
ENSG00000286475	ENSG00000286475.1	lncRNA	-1.39883	0.51928	0.879554	G1-
ENSG00000286478	ENSG00000286478.1	lncRNA	-0.409556	-0.967484	1.37704	S-
ENSG00000286479	ENSG00000286479.1	lncRNA	0.795161	0.615233	-1.41039	G2M-
ENSG00000286480	ENSG00000286480.1	lncRNA	-0.937256	1.38578	-0.448522	S+
ENSG00000286481	ENSG00000286481.2	lncRNA	1.38962	-0.92223	-0.467389	G1+
ENSG00000286482	ENSG00000286482.2	lncRNA	-0.128547	1.28395	-1.1554	S+
ENSG00000286488	ENSG00000286488.1	lncRNA	-0.112226	-1.16477	1.277	S-
ENSG00000286492	ENSG00000286492.1	lncRNA	-0.870991	1.4004	-0.529403	S+
ENSG00000286494	ENSG00000286494.1	lncRNA	0.870753	0.529684	-1.40044	G2M-
ENSG00000286503	ENSG00000286503.1	lncRNA	1.09494	-1.3226	0.227664	S-
ENSG00000286508	ENSG00000286508.1	lncRNA	-0.224544	-1.09694	1.32148	S-
ENSG00000286511	ENSG00000286511.1	lncRNA	-1.40187	0.539468	0.862401	G1-
ENSG00000286512	ENSG00000286512.1	lncRNA	1.40797	-0.589066	-0.818908	G1+
ENSG00000286514	ENSG00000286514.1	lncRNA	0.71235	0.701851	-1.4142	G2M-
ENSG00000286521	ENSG00000286521.1	lncRNA	0.822306	0.58527	-1.40758	G2M-
ENSG00000286523	ENSG00000286523.1	lncRNA	0.211497	-1.31672	1.10522	S-
ENSG00000286525	ENSG00000286525.3	lncRNA	-0.0639971	-1.19149	1.25549	S-
ENSG00000286533	ENSG00000286533.1	lncRNA	-1.19676	1.25093	-0.054176	S+
ENSG00000286536	ENSG00000286536.1	lncRNA	1.20887	0.0311573	-1.24003	G1+
ENSG00000286540	ENSG00000286540.1	lncRNA	-0.718411	-0.695742	1.41415	G2M+
ENSG00000286541	ENSG00000286541.1	lncRNA	-0.873012	1.40003	-0.527022	S+
ENSG00000286543	ENSG00000286543.1	lncRNA	-0.267988	1.33655	-1.06856	S+
ENSG00000286546	ENSG00000286546.1	lncRNA	1.41216	-0.771997	-0.640166	G1+
ENSG00000286548	ENSG00000286548.1	lncRNA	0.855525	0.54746	-1.40298	G2M-
ENSG00000286549	ENSG00000286549.1	lncRNA	1.39886	-0.879397	-0.519465	G1+
ENSG00000286550	ENSG00000286550.1	lncRNA	1.25151	-1.1961	-0.0554103	S-
ENSG00000286551	ENSG00000286551.1	lncRNA	1.2196	-1.22983	0.0102282	S-
ENSG00000286561	ENSG00000286561.1	lncRNA	-0.380045	1.36971	-0.98967	S+
ENSG00000286562	ENSG00000286562.1	lncRNA	1.17687	0.0907072	-1.26758	G1+
ENSG00000286570	ENSG00000286570.1	lncRNA	1.23443	-1.21482	-0.0196057	S-
ENSG00000286575	ENSG00000286575.1	lncRNA	-1.3871	0.932213	0.454889	G1-
ENSG00000286577	ENSG00000286577.1	lncRNA	-0.722394	1.4141	-0.691709	S+
ENSG00000286581	ENSG00000286581.1	lncRNA	-1.34861	1.04301	0.3056	S+
ENSG00000286591	ENSG00000286591.1	lncRNA	-1.22056	1.22889	-0.00833004	S+
ENSG00000286599	ENSG00000286599.1	lncRNA	-1.40997	0.610232	0.799743	G1-
ENSG00000286600	ENSG00000286600.1	lncRNA	0.76893	0.643426	-1.41236	G2M-
ENSG00000286605	ENSG00000286605.1	lncRNA	-1.27608	0.110101	1.16598	G2M+
ENSG00000286608	ENSG00000286608.1	lncRNA	-0.0924781	1.26836	-1.17588	S+
ENSG00000286615	ENSG00000286615.3	lncRNA	1.14493	0.146458	-1.29139	G1+
ENSG00000286618	ENSG00000286618.1	lncRNA	1.41299	-0.655563	-0.757427	G1+
ENSG00000286619	ENSG00000286619.1	lncRNA	1.11342	0.198416	-1.31184	G1+
ENSG00000286622	ENSG00000286622.1	lncRNA	0.562759	0.84222	-1.40498	G2M-
ENSG00000286629	ENSG00000286629.1	lncRNA	1.26676	-0.0888781	-1.17788	G1+
ENSG00000286637	ENSG00000286637.1	lncRNA	-0.0340117	-1.20738	1.2414	S-
ENSG00000286642	ENSG00000286642.2	lncRNA	0.528393	0.871849	-1.40024	G2M-
ENSG00000286643	ENSG00000286643.1	lncRNA	-0.707107	-0.707107	1.41421	G2M+
ENSG00000286644	ENSG00000286644.1	lncRNA	-1.23999	0.0310899	1.2089	G2M+
ENSG00000286652	ENSG00000286652.1	lncRNA	0.52763	0.872498	-1.40013	G2M-
ENSG00000286655	ENSG00000286655.1	lncRNA	-0.320384	1.35309	-1.03271	S+
ENSG00000286662	ENSG00000286662.2	lncRNA	-0.959451	1.3795	-0.420047	S+
ENSG00000286664	ENSG00000286664.1	lncRNA	-1.36674	0.998027	0.368717	S+
ENSG00000286675	ENSG00000286675.1	lncRNA	1.26444	-1.18076	-0.083684	S-
ENSG00000286679	ENSG00000286679.1	lncRNA	1.23562	-1.21357	-0.0220472	S-
ENSG00000286681	ENSG00000286681.1	lncRNA	-0.357074	1.3636	-1.00653	S+
ENSG00000286685	ENSG00000286685.3	lncRNA	0.910342	0.48209	-1.39243	G2M-
ENSG00000286688	ENSG00000286688.1	lncRNA	-0.0541907	1.25094	-1.19675	S+
ENSG00000286693	ENSG00000286693.1	lncRNA	0.289562	1.05402	-1.34358	G2M-
ENSG00000286695	ENSG00000286695.1	lncRNA	-1.17757	1.26702	-0.08945	S+
ENSG00000286700	ENSG00000286700.1	lncRNA	1.35537	-1.02729	-0.328084	G1+
ENSG00000286703	ENSG00000286703.1	lncRNA	0.114927	1.16323	-1.27816	S+
ENSG00000286705	ENSG00000286705.2	lncRNA	-0.339666	1.35873	-1.01906	S+
ENSG00000286707	ENSG00000286707.1	lncRNA	1.3295	-0.247218	-1.08228	G1+
ENSG00000286708	ENSG00000286708.1	lncRNA	-1.27498	1.16742	0.107562	S+
ENSG00000286710	ENSG00000286710.1	lncRNA	-1.39311	0.907349	0.485761	G1-
ENSG00000286716	ENSG00000286716.1	lncRNA	-0.884145	-0.513813	1.39796	G2M+
ENSG00000286719	ENSG00000286719.1	lncRNA	0.920601	-1.39002	0.469415	S-
ENSG00000286720	ENSG00000286720.1	lncRNA	0.181429	1.12391	-1.30534	S+
ENSG00000286721	ENSG00000286721.1	lncRNA	1.41349	-0.745995	-0.667492	G1+
ENSG00000286722	ENSG00000286722.1	lncRNA	-1.38752	0.456908	0.930609	G1-
ENSG00000286724	ENSG00000286724.1	lncRNA	-0.505764	1.39663	-0.890862	S+
ENSG00000286728	ENSG00000286728.1	lncRNA	-1.21549	-0.0183131	1.2338	G2M+
ENSG00000286729	ENSG00000286729.1	lncRNA	0.198899	1.11312	-1.31202	S+
ENSG00000286730	ENSG00000286730.1	lncRNA	-1.32385	1.0927	0.231147	S+
ENSG00000286734	ENSG00000286734.1	lncRNA	1.2971	-1.13656	-0.160533	S-
ENSG00000286735	ENSG00000286735.1	lncRNA	0.0165872	-1.23295	1.21637	S-
ENSG00000286736	ENSG00000286736.1	lncRNA	-0.888443	1.39711	-0.50867	S+
ENSG00000286738	ENSG00000286738.1	lncRNA	-1.18744	1.25892	-0.0714715	S+
ENSG00000286739	ENSG00000286739.2	lncRNA	0.090487	-1.26748	1.17699	S-
ENSG00000286742	ENSG00000286742.1	lncRNA	0.0689999	1.18879	-1.25779	S+
ENSG00000286746	ENSG00000286746.1	lncRNA	1.19726	-1.2505	0.0532404	S-
ENSG00000286749	ENSG00000286749.1	lncRNA	0.509448	-1.39724	0.887794	S-
ENSG00000286752	ENSG00000286752.1	lncRNA	0.84438	-1.40467	0.560291	S-
ENSG00000286753	ENSG00000286753.3	lncRNA	-0.711036	1.41421	-0.70317	S+
ENSG00000286757	ENSG00000286757.4	lncRNA	-0.962454	-0.416137	1.37859	G2M+
ENSG00000286774	ENSG00000286774.1	lncRNA	-1.00097	-0.364696	1.36567	G2M+
ENSG00000286780	ENSG00000286780.1	lncRNA	-0.339797	1.35876	-1.01897	S+
ENSG00000286781	ENSG00000286781.1	lncRNA	1.31831	-0.215814	-1.10249	G1+
ENSG00000286784	ENSG00000286784.1	lncRNA	-0.140759	1.28904	-1.14828	S+
ENSG00000286786	ENSG00000286786.1	lncRNA	-1.24814	0.0482225	1.19992	G2M+
ENSG00000286787	ENSG00000286787.3	lncRNA	1.11384	0.197741	-1.31158	G1+
ENSG00000286792	ENSG00000286792.1	lncRNA	-1.15098	-0.136148	1.28713	G2M+
ENSG00000286797	ENSG00000286797.1	lncRNA	1.02837	-1.35492	0.326549	S-
ENSG00000286800	ENSG00000286800.1	lncRNA	1.13974	0.155207	-1.29495	G1+
ENSG00000286803	ENSG00000286803.1	lncRNA	-1.10899	1.3145	-0.205503	S+
ENSG00000286808	ENSG00000286808.1	lncRNA	-0.498211	1.39533	-0.897123	S+
ENSG00000286810	ENSG00000286810.1	lncRNA	0.850187	0.553624	-1.40381	G2M-
ENSG00000286812	ENSG00000286812.1	lncRNA	0.579492	-1.40695	0.827457	S-
ENSG00000286817	ENSG00000286817.1	lncRNA	1.4142	-0.702468	-0.711736	G1+
ENSG00000286827	ENSG00000286827.1	lncRNA	1.38691	-0.453966	-0.932946	G1+
ENSG00000286829	ENSG00000286829.1	lncRNA	1.40544	-0.838933	-0.566507	G1+
ENSG00000286830	ENSG00000286830.1	lncRNA	0.352128	-1.36224	1.01011	S-
ENSG00000286833	ENSG00000286833.3	lncRNA	0.426729	0.954294	-1.38102	G2M-
ENSG00000286834	ENSG00000286834.1	lncRNA	-0.816379	-0.591882	1.40826	G2M+
ENSG00000286836	ENSG00000286836.1	lncRNA	0.0945222	-1.26927	1.17475	S-
ENSG00000286840	ENSG00000286840.1	lncRNA	-0.0496123	-1.19918	1.2488	S-
ENSG00000286841	ENSG00000286841.1	lncRNA	-0.98001	-0.392993	1.373	G2M+
ENSG00000286848	ENSG00000286848.1	lncRNA	-1.33369	0.259465	1.07422	G2M+
ENSG00000286849	ENSG00000286849.1	lncRNA	-0.707107	-0.707107	1.41421	G2M+
ENSG00000286850	ENSG00000286850.1	lncRNA	1.17118	-1.27207	0.100892	S-
ENSG00000286854	ENSG00000286854.1	lncRNA	-0.134787	1.28656	-1.15178	S+
ENSG00000286856	ENSG00000286856.1	lncRNA	-0.827665	1.40692	-0.579257	S+
ENSG00000286861	ENSG00000286861.1	lncRNA	-0.408057	-0.968626	1.37668	S-
ENSG00000286862	ENSG00000286862.1	lncRNA	1.33619	-1.06928	-0.266916	G1+
ENSG00000286863	ENSG00000286863.2	lncRNA	1.04615	0.30105	-1.3472	G1+
ENSG00000286867	ENSG00000286867.1	lncRNA	1.4027	-0.545374	-0.857325	G1+
ENSG00000286872	ENSG00000286872.1	lncRNA	-0.684229	1.41397	-0.729741	S+
ENSG00000286873	ENSG00000286873.1	lncRNA	-1.20729	-0.0341925	1.24148	G2M+
ENSG00000286882	ENSG00000286882.1	lncRNA	-0.85111	-0.55256	1.40367	G2M+
ENSG00000286883	ENSG00000286883.1	lncRNA	-0.783199	1.41138	-0.62818	S+
ENSG00000286886	ENSG00000286886.1	lncRNA	-0.916541	-0.474449	1.39099	G2M+
ENSG00000286887	ENSG00000286887.1	lncRNA	0.189468	1.11897	-1.30844	S+
ENSG00000286891	ENSG00000286891.1	lncRNA	1.41407	-0.689315	-0.724751	G1+
ENSG00000286895	ENSG00000286895.1	lncRNA	1.24456	-0.0406498	-1.20391	G1+
ENSG00000286896	ENSG00000286896.2	lncRNA	1.40556	-0.838079	-0.567478	G1+
ENSG00000286901	ENSG00000286901.1	lncRNA	1.04055	-1.3497	0.309155	S-
ENSG00000286907	ENSG00000286907.1	lncRNA	1.40089	-0.868193	-0.532692	G1+
ENSG00000286909	ENSG00000286909.1	lncRNA	-1.11559	-0.194929	1.31052	G2M+
ENSG00000286915	ENSG00000286915.1	lncRNA	-1.18085	-0.0835095	1.26436	G2M+
ENSG00000286918	ENSG00000286918.1	lncRNA	-1.02229	-0.335137	1.35743	G2M+
ENSG00000286924	ENSG00000286924.1	lncRNA	1.02005	0.338276	-1.35833	G1+
ENSG00000286937	ENSG00000286937.1	lncRNA	-0.16539	1.29904	-1.13365	S+
ENSG00000286951	ENSG00000286951.1	lncRNA	-0.245468	-1.08342	1.32889	S-
ENSG00000286953	ENSG00000286953.1	lncRNA	0.786026	0.625134	-1.41116	G2M-
ENSG00000286954	ENSG00000286954.1	lncRNA	-0.707107	1.41421	-0.707107	S+
ENSG00000286962	ENSG00000286962.1	lncRNA	-1.23001	1.21941	0.0105959	S+
ENSG00000286964	ENSG00000286964.1	lncRNA	0.763056	-1.4127	0.649641	S-
ENSG00000286973	ENSG00000286973.1	lncRNA	-1.14463	1.2916	-0.146973	S+
ENSG00000286974	ENSG00000286974.1	lncRNA	1.00989	0.352425	-1.36232	G1+
ENSG00000286977	ENSG00000286977.1	lncRNA	-0.707107	1.41421	-0.707107	S+
ENSG00000286980	ENSG00000286980.1	lncRNA	1.22043	0.00859451	-1.22902	G1+
ENSG00000286982	ENSG00000286982.1	lncRNA	-0.861199	1.40207	-0.54087	S+
ENSG00000286992	ENSG00000286992.3	lncRNA	1.14478	-1.2915	0.14672	S-
ENSG00000286995	ENSG00000286995.2	lncRNA	0.364329	-1.36557	1.00124	S-
ENSG00000286997	ENSG00000286997.1	lncRNA	-0.750133	1.41332	-0.66319	S+
ENSG00000287001	ENSG00000287001.3	lncRNA	0.148634	1.14364	-1.29228	S+
ENSG00000287003	ENSG00000287003.1	lncRNA	0.639667	0.772467	-1.41213	G2M-
ENSG00000287014	ENSG00000287014.1	lncRNA	-1.00073	1.36576	-0.365021	S+
ENSG00000287020	ENSG00000287020.1	lncRNA	0.952195	-1.38163	0.429437	S-
ENSG00000287021	ENSG00000287021.1	lncRNA	0.0810232	1.18222	-1.26324	S+
ENSG00000287024	ENSG00000287024.1	lncRNA	1.41421	-0.707107	-0.707107	G1+
ENSG00000287026	ENSG00000287026.1	lncRNA	-0.513326	-0.884553	1.39788	G2M+
ENSG00000287029	ENSG00000287029.1	lncRNA	1.35379	-0.322721	-1.03107	G1+
ENSG00000287031	ENSG00000287031.1	lncRNA	0.370584	0.996655	-1.36724	G2M-
ENSG00000287032	ENSG00000287032.1	lncRNA	-0.385688	1.37116	-0.985474	S+
ENSG00000287042	ENSG00000287042.3	lncRNA	1.40138	-0.536045	-0.865332	G1+
ENSG00000287044	ENSG00000287044.1	lncRNA	-0.485863	-0.907267	1.39313	G2M+
ENSG00000287045	ENSG00000287045.2	lncRNA	1.21794	0.0135036	-1.23144	G1+
ENSG00000287050	ENSG00000287050.1	lncRNA	-0.178557	1.30422	-1.12567	S+
ENSG00000287054	ENSG00000287054.1	lncRNA	-0.550746	1.40343	-0.852683	S+
ENSG00000287055	ENSG00000287055.1	lncRNA	1.38921	-0.465318	-0.923892	G1+
ENSG00000287057	ENSG00000287057.1	lncRNA	1.12401	-1.30528	0.181265	S-
ENSG00000287058	ENSG00000287058.1	lncRNA	-0.0539592	1.25083	-1.19687	S+
ENSG00000287065	ENSG00000287065.1	lncRNA	1.36581	-0.36522	-1.00059	G1+
ENSG00000287067	ENSG00000287067.1	transcribed_processed_pseudogene	1.30221	-0.173408	-1.1288	G1+
ENSG00000287069	ENSG00000287069.1	lncRNA	0.977147	0.3968	-1.37395	G2M-
ENSG00000287070	ENSG00000287070.1	lncRNA	1.35403	-1.0305	-0.323525	G1+
ENSG00000287078	ENSG00000287078.1	lncRNA	-0.674959	1.41373	-0.738774	S+
ENSG00000287083	ENSG00000287083.1	lncRNA	0.708253	-1.41421	0.705961	S-
ENSG00000287084	ENSG00000287084.2	lncRNA	0.108204	1.16705	-1.27526	S+
ENSG00000287086	ENSG00000287086.1	lncRNA	0.967198	-1.37713	0.409932	S-
ENSG00000287087	ENSG00000287087.1	lncRNA	0.54887	-1.40318	0.854306	S-
ENSG00000287092	ENSG00000287092.1	lncRNA	-1.37431	0.976025	0.39829	S+
ENSG00000287093	ENSG00000287093.1	lncRNA	0.829007	-1.40675	0.577747	S-
ENSG00000287094	ENSG00000287094.1	lncRNA	1.21469	-1.23456	0.0198621	S-
ENSG00000287096	ENSG00000287096.1	lncRNA	-0.463076	-0.925687	1.38876	S-
ENSG00000287097	ENSG00000287097.1	lncRNA	1.11519	0.19557	-1.31076	G1+
ENSG00000287100	ENSG00000287100.3	lncRNA	-1.4029	0.54685	0.856053	G1-
ENSG00000287104	ENSG00000287104.2	lncRNA	-0.752968	-0.660231	1.4132	G2M+
ENSG00000287117	ENSG00000287117.1	lncRNA	0.813359	-1.4086	0.595234	S-
ENSG00000287121	ENSG00000287121.1	lncRNA	0.643347	0.769005	-1.41235	G2M-
ENSG00000287122	ENSG00000287122.1	lncRNA	1.40336	-0.853106	-0.550257	G1+
ENSG00000287123	ENSG00000287123.1	lncRNA	1.22882	-1.22063	-0.00818594	S-
ENSG00000287124	ENSG00000287124.2	lncRNA	0.810608	-1.40889	0.598283	S-
ENSG00000287125	ENSG00000287125.1	lncRNA	0.334837	1.0225	-1.35734	G2M-
ENSG00000287127	ENSG00000287127.1	lncRNA	-0.378419	1.36929	-0.990875	S+
ENSG00000287134	ENSG00000287134.1	lncRNA	-1.2406	0.0323576	1.20825	G2M+
ENSG00000287137	ENSG00000287137.1	lncRNA	0.750702	-1.4133	0.662597	S-
ENSG00000287144	ENSG00000287144.1	lncRNA	1.23186	-1.2175	-0.0143607	S-
ENSG00000287146	ENSG00000287146.1	lncRNA	0.640758	0.771441	-1.4122	G2M-
ENSG00000287147	ENSG00000287147.1	lncRNA	-1.2724	1.17076	0.101645	S+
ENSG00000287149	ENSG00000287149.1	lncRNA	1.0583	-1.34156	0.283261	S-
ENSG00000287150	ENSG00000287150.1	lncRNA	-0.156273	-1.13911	1.29538	S-
ENSG00000287154	ENSG00000287154.1	lncRNA	0.39286	0.98011	-1.37297	G2M-
ENSG00000287159	ENSG00000287159.1	lncRNA	-0.796387	1.41028	-0.613896	S+
ENSG00000287161	ENSG00000287161.1	lncRNA	1.0141	-1.36069	0.346588	S-
ENSG00000287170	ENSG00000287170.1	lncRNA	1.16521	-1.27667	0.11146	S-
ENSG00000287172	ENSG00000287172.1	lncRNA	-0.979273	1.37325	-0.393974	S+
ENSG00000287175	ENSG00000287175.1	lncRNA	0.924335	0.464766	-1.3891	G2M-
ENSG00000287176	ENSG00000287176.1	lncRNA	-0.0402829	1.24439	-1.20411	S+
ENSG00000287180	ENSG00000287180.1	lncRNA	-0.972907	1.37532	-0.402415	S+
ENSG00000287188	ENSG00000287188.1	lncRNA	0.759614	0.653266	-1.41288	G2M-
ENSG00000287190	ENSG00000287190.1	lncRNA	-1.08109	-0.249028	1.33012	G2M+
ENSG00000287191	ENSG00000287191.2	lncRNA	-1.02366	1.35687	-0.333212	S+
ENSG00000287195	ENSG00000287195.1	lncRNA	1.34919	-1.0417	-0.307491	G1+
ENSG00000287197	ENSG00000287197.1	lncRNA	-1.37527	0.402204	0.973068	G1-
ENSG00000287200	ENSG00000287200.1	lncRNA	1.11891	0.189558	-1.30847	G1+
ENSG00000287202	ENSG00000287202.1	lncRNA	0.797803	0.612352	-1.41015	G2M-
ENSG00000287203	ENSG00000287203.1	lncRNA	-0.707107	-0.707107	1.41421	G2M+
ENSG00000287211	ENSG00000287211.1	lncRNA	0.902925	-1.39409	0.491164	S-
ENSG00000287216	ENSG00000287216.1	lncRNA	-1.32344	1.09344	0.230003	S+
ENSG00000287226	ENSG00000287226.1	lncRNA	-0.903216	1.39402	-0.490813	S+
ENSG00000287231	ENSG00000287231.1	lncRNA	-0.779425	-0.632243	1.41165	G2M+
ENSG00000287232	ENSG00000287232.1	lncRNA	0.649254	0.763423	-1.41268	G2M-
ENSG00000287242	ENSG00000287242.1	lncRNA	1.15915	0.122045	-1.2812	G1+
ENSG00000287249	ENSG00000287249.1	lncRNA	1.27746	-0.113304	-1.16415	G1+
ENSG00000287255	ENSG00000287255.3	lncRNA	1.37102	-0.985878	-0.385151	G1+
ENSG00000287256	ENSG00000287256.3	lncRNA	-1.14468	1.29156	-0.146886	S+
ENSG00000287260	ENSG00000287260.2	lncRNA	1.38811	-0.928276	-0.459836	G1+
ENSG00000287263	ENSG00000287263.3	lncRNA	-1.38173	0.951863	0.429865	S+
ENSG00000287264	ENSG00000287264.1	lncRNA	1.21609	-1.23322	0.0171243	S-
ENSG00000287265	ENSG00000287265.1	lncRNA	-1.08561	-0.242105	1.32772	G2M+
ENSG00000287269	ENSG00000287269.1	lncRNA	0.24709	-1.32945	1.08236	S-
ENSG00000287271	ENSG00000287271.1	lncRNA	-0.212048	1.31692	-1.10488	S+
ENSG00000287272	ENSG00000287272.1	lncRNA	-0.570585	1.40593	-0.835343	S+
ENSG00000287275	ENSG00000287275.2	lncRNA	-1.40713	0.82602	0.581107	G1-
ENSG00000287277	ENSG00000287277.1	lncRNA	-1.22687	1.22261	0.00426366	S+
ENSG00000287280	ENSG00000287280.1	lncRNA	-0.73244	1.41391	-0.681468	S+
ENSG00000287286	ENSG00000287286.1	lncRNA	-0.147815	1.29194	-1.14413	S+
ENSG00000287290	ENSG00000287290.1	lncRNA	-0.79977	1.40997	-0.610202	S+
ENSG00000287291	ENSG00000287291.1	lncRNA	-0.6126	1.41018	-0.797576	S+
ENSG00000287292	ENSG00000287292.1	lncRNA	0.682996	0.730947	-1.41394	G2M-
ENSG00000287293	ENSG00000287293.1	lncRNA	-1.23874	1.21025	0.0284889	S+
ENSG00000287296	ENSG00000287296.1	lncRNA	-0.707107	1.41421	-0.707107	S+
ENSG00000287299	ENSG00000287299.1	lncRNA	-1.37051	0.987384	0.383122	S+
ENSG00000287305	ENSG00000287305.1	lncRNA	-1.40875	0.596796	0.811951	G1-
ENSG00000287306	ENSG00000287306.1	lncRNA	0.426752	-1.38103	0.954277	S-
ENSG00000287308	ENSG00000287308.1	lncRNA	1.39499	-0.496266	-0.898728	G1+
ENSG00000287311	ENSG00000287311.1	lncRNA	-1.40057	0.530603	0.869971	G1-
ENSG00000287330	ENSG00000287330.1	lncRNA	-1.17159	-0.100151	1.27174	G2M+
ENSG00000287332	ENSG00000287332.1	lncRNA	0.84047	0.564756	-1.40523	G2M-
ENSG00000287342	ENSG00000287342.1	lncRNA	-0.895276	1.39572	-0.500444	S+
ENSG00000287347	ENSG00000287347.1	lncRNA	0.881846	0.516553	-1.3984	G2M-
ENSG00000287348	ENSG00000287348.1	lncRNA	-0.650703	1.41275	-0.762049	S+
ENSG00000287351	ENSG00000287351.1	lncRNA	-1.07134	1.33515	-0.263811	S+
ENSG00000287352	ENSG00000287352.1	lncRNA	-0.718391	1.41415	-0.695762	S+
ENSG00000287356	ENSG00000287356.1	lncRNA	0.659513	-1.41317	0.753656	S-
ENSG00000287365	ENSG00000287365.1	lncRNA	-1.16769	-0.107081	1.27477	G2M+
ENSG00000287366	ENSG00000287366.1	lncRNA	-0.983638	1.37179	-0.388149	S+
ENSG00000287367	ENSG00000287367.2	lncRNA	1.04145	0.307844	-1.3493	G1+
ENSG00000287368	ENSG00000287368.1	lncRNA	-0.183313	1.30607	-1.12276	S+
ENSG00000287378	ENSG00000287378.1	lncRNA	-0.728361	-0.685637	1.414	G2M+
ENSG00000287383	ENSG00000287383.1	lncRNA	1.25829	-0.0700976	-1.18819	G1+
ENSG00000287387	ENSG00000287387.1	lncRNA	-1.36371	0.357483	1.00623	G1-
ENSG00000287390	ENSG00000287390.1	lncRNA	-1.40452	0.559099	0.845417	G1-
ENSG00000287394	ENSG00000287394.1	lncRNA	-0.302241	1.34757	-1.04533	S+
ENSG00000287398	ENSG00000287398.1	lncRNA	1.04597	0.301315	-1.34728	G1+
ENSG00000287400	ENSG00000287400.1	lncRNA	1.40847	-0.593946	-0.81452	G1+
ENSG00000287401	ENSG00000287401.1	lncRNA	0.52109	0.878029	-1.39912	G2M-
ENSG00000287402	ENSG00000287402.1	lncRNA	-0.15822	1.29617	-1.13795	S+
ENSG00000287404	ENSG00000287404.1	lncRNA	1.37286	-0.392436	-0.980432	G1+
ENSG00000287409	ENSG00000287409.1	lncRNA	1.34183	-1.05772	-0.284113	G1+
ENSG00000287410	ENSG00000287410.1	lncRNA	1.38161	-0.429336	-0.952274	G1+
ENSG00000287416	ENSG00000287416.1	lncRNA	-0.59432	-0.814184	1.40851	G2M+
ENSG00000287421	ENSG00000287421.1	lncRNA	0.267852	-1.3365	1.06865	S-
ENSG00000287422	ENSG00000287422.1	lncRNA	-1.32613	0.237581	1.08855	G2M+
ENSG00000287424	ENSG00000287424.1	lncRNA	-1.1896	-0.0674889	1.25709	G2M+
ENSG00000287430	ENSG00000287430.1	lncRNA	1.14352	0.148846	-1.29237	G1+
ENSG00000287442	ENSG00000287442.1	lncRNA	0.80312	0.606532	-1.40965	G2M-
ENSG00000287444	ENSG00000287444.1	lncRNA	-1.36055	1.01445	0.346104	S+
ENSG00000287448	ENSG00000287448.1	lncRNA	-1.09831	-0.222396	1.3207	G2M+
ENSG00000287451	ENSG00000287451.1	lncRNA	-1.38867	0.926072	0.462596	G1-
ENSG00000287452	ENSG00000287452.2	lncRNA	-0.442656	-0.941875	1.38453	S-
ENSG00000287458	ENSG00000287458.1	lncRNA	-0.707107	-0.707107	1.41421	G2M+
ENSG00000287460	ENSG00000287460.1	lncRNA	0.398514	-1.37437	0.975856	S-
ENSG00000287462	ENSG00000287462.1	lncRNA	-1.01563	1.36009	-0.344457	S+
ENSG00000287469	ENSG00000287469.1	lncRNA	-0.94987	-0.432431	1.3823	G2M+
ENSG00000287470	ENSG00000287470.1	lncRNA	-1.1311	-0.169604	1.30071	G2M+
ENSG00000287474	ENSG00000287474.1	lncRNA	1.39336	-0.487127	-0.906233	G1+
ENSG00000287476	ENSG00000287476.1	lncRNA	1.33037	-0.249757	-1.08062	G1+
ENSG00000287478	ENSG00000287478.1	lncRNA	-1.37503	0.973829	0.401197	S+
ENSG00000287482	ENSG00000287482.1	lncRNA	0.501146	0.894695	-1.39584	G2M-
ENSG00000287490	ENSG00000287490.1	lncRNA	-0.635144	-0.776706	1.41185	G2M+
ENSG00000287494	ENSG00000287494.1	lncRNA	-0.395693	-0.977981	1.37367	S-
ENSG00000287500	ENSG00000287500.1	lncRNA	-1.27378	1.16897	0.104815	S+
ENSG00000287503	ENSG00000287503.1	lncRNA	0.244887	-1.32869	1.0838	S-
ENSG00000287510	ENSG00000287510.1	lncRNA	-0.707107	1.41421	-0.707107	S+
ENSG00000287514	ENSG00000287514.2	lncRNA	-1.2597	0.0731865	1.18651	G2M+
ENSG00000287516	ENSG00000287516.1	lncRNA	-0.48025	1.39209	-0.911838	S+
ENSG00000287523	ENSG00000287523.1	lncRNA	-1.13669	1.29701	-0.160322	S+
ENSG00000287526	ENSG00000287526.1	lncRNA	1.41416	-0.718097	-0.696059	G1+
ENSG00000287528	ENSG00000287528.1	lncRNA	1.21769	0.0139957	-1.23168	G1+
ENSG00000287532	ENSG00000287532.1	lncRNA	0.840402	-1.40524	0.564833	S-
ENSG00000287533	ENSG00000287533.1	lncRNA	-1.14611	-0.144465	1.29057	G2M+
ENSG00000287544	ENSG00000287544.1	lncRNA	1.16607	0.109932	-1.276	G1+
ENSG00000287550	ENSG00000287550.1	lncRNA	0.744781	-1.41353	0.668751	S-
ENSG00000287551	ENSG00000287551.1	lncRNA	0.17139	-1.30141	1.13002	S-
ENSG00000287552	ENSG00000287552.1	lncRNA	1.39274	-0.908992	-0.483747	G1+
ENSG00000287553	ENSG00000287553.1	lncRNA	-1.30554	1.12359	0.181945	S+
ENSG00000287555	ENSG00000287555.1	lncRNA	1.21402	0.0211682	-1.23519	G1+
ENSG00000287558	ENSG00000287558.1	lncRNA	1.40967	-0.606742	-0.802928	G1+
ENSG00000287559	ENSG00000287559.1	lncRNA	1.11368	0.198001	-1.31168	G1+
ENSG00000287562	ENSG00000287562.1	lncRNA	-0.738504	1.41374	-0.675238	S+
ENSG00000287564	ENSG00000287564.2	lncRNA	1.23345	-0.0176015	-1.21585	G1+
ENSG00000287578	ENSG00000287578.1	lncRNA	-1.37094	0.384807	0.98613	G1-
ENSG00000287595	ENSG00000287595.3	lncRNA	1.41421	-0.707107	-0.707107	G1+
ENSG00000287598	ENSG00000287598.1	lncRNA	-0.559643	1.40459	-0.844945	S+
ENSG00000287601	ENSG00000287601.1	lncRNA	-0.949034	-0.433505	1.38254	G2M+
ENSG00000287603	ENSG00000287603.1	lncRNA	-1.3618	0.35057	1.01123	G1-
ENSG00000287608	ENSG00000287608.1	lncRNA	-0.201322	1.31293	-1.11161	S+
ENSG00000287612	ENSG00000287612.1	lncRNA	0.623196	-1.41102	0.787821	S-
ENSG00000287618	ENSG00000287618.1	lncRNA	-0.38327	1.37054	-0.987274	S+
ENSG00000287620	ENSG00000287620.1	lncRNA	-0.758213	1.41295	-0.654738	S+
ENSG00000287621	ENSG00000287621.1	lncRNA	-1.23894	0.0289092	1.21003	G2M+
ENSG00000287625	ENSG00000287625.1	lncRNA	1.26378	-0.0822191	-1.18156	G1+
ENSG00000287632	ENSG00000287632.1	lncRNA	1.2451	-1.20332	-0.0417742	S-
ENSG00000287636	ENSG00000287636.2	lncRNA	-1.08557	1.32774	-0.24217	S+
ENSG00000287637	ENSG00000287637.1	lncRNA	-1.2641	1.18117	0.0829265	S+
ENSG00000287643	ENSG00000287643.1	lncRNA	-0.243322	-1.08482	1.32814	S-
ENSG00000287645	ENSG00000287645.1	lncRNA	1.16433	-1.27733	0.112997	S-
ENSG00000287652	ENSG00000287652.1	lncRNA	-0.707107	-0.707107	1.41421	G2M+
ENSG00000287677	ENSG00000287677.2	lncRNA	1.27369	-1.1691	-0.10459	S-
ENSG00000287682	ENSG00000287682.1	lncRNA	0.3588	1.00527	-1.36407	G2M-
ENSG00000287683	ENSG00000287683.1	lncRNA	1.40872	-0.812218	-0.596499	G1+
ENSG00000287684	ENSG00000287684.1	lncRNA	1.40229	-0.542436	-0.859853	G1+
ENSG00000287685	ENSG00000287685.1	lncRNA	0.0890967	1.17776	-1.26686	S+
ENSG00000287687	ENSG00000287687.2	lncRNA	1.35686	-0.333193	-1.02367	G1+
ENSG00000287691	ENSG00000287691.1	lncRNA	-1.31676	0.211602	1.10516	G2M+
ENSG00000287693	ENSG00000287693.1	lncRNA	-0.614889	1.41036	-0.795476	S+
ENSG00000287697	ENSG00000287697.1	lncRNA	-0.75701	1.41301	-0.656003	S+
ENSG00000287703	ENSG00000287703.1	lncRNA	-0.927772	-0.460467	1.38824	G2M+
ENSG00000287704	ENSG00000287704.2	lncRNA	-0.00495558	1.22722	-1.22226	S+
ENSG00000287706	ENSG00000287706.3	lncRNA	0.579516	-1.40695	0.827436	S-
ENSG00000287708	ENSG00000287708.1	lncRNA	1.40815	-0.817403	-0.590743	G1+
ENSG00000287709	ENSG00000287709.3	lncRNA	-1.39235	0.481642	0.910706	G1-
ENSG00000287712	ENSG00000287712.1	lncRNA	-0.0799677	1.26277	-1.1828	S+
ENSG00000287713	ENSG00000287713.1	lncRNA	-1.39004	0.46952	0.920516	G1-
ENSG00000287720	ENSG00000287720.1	lncRNA	-1.08984	1.32542	-0.235589	S+
ENSG00000287721	ENSG00000287721.1	lncRNA	1.31218	-0.199313	-1.11286	G1+
ENSG00000287722	ENSG00000287722.1	lncRNA	0.150119	1.14277	-1.29288	S+
ENSG00000287724	ENSG00000287724.1	lncRNA	0.9457	-1.38348	0.437776	S-
ENSG00000287732	ENSG00000287732.1	lncRNA	-0.455309	-0.93188	1.38719	S-
ENSG00000287733	ENSG00000287733.1	lncRNA	-1.24632	1.20196	0.0443648	S+
ENSG00000287744	ENSG00000287744.1	lncRNA	-0.993016	-0.375525	1.36854	G2M+
ENSG00000287749	ENSG00000287749.1	lncRNA	0.823078	-1.40748	0.584407	S-
ENSG00000287763	ENSG00000287763.1	lncRNA	1.38329	-0.436945	-0.946349	G1+
ENSG00000287765	ENSG00000287765.1	lncRNA	-1.26232	0.0789784	1.18334	G2M+
ENSG00000287769	ENSG00000287769.1	lncRNA	0.660208	-1.4132	0.75299	S-
ENSG00000287771	ENSG00000287771.1	lncRNA	-0.211098	1.31657	-1.10547	S+
ENSG00000287778	ENSG00000287778.2	lncRNA	0.896595	-1.39544	0.498855	S-
ENSG00000287780	ENSG00000287780.1	lncRNA	1.33053	-1.08032	-0.250202	S-
ENSG00000287784	ENSG00000287784.1	lncRNA	-1.37489	0.974239	0.400655	S+
ENSG00000287787	ENSG00000287787.1	lncRNA	1.35556	-1.02683	-0.328736	G1+
ENSG00000287791	ENSG00000287791.1	lncRNA	-0.707107	1.41421	-0.707107	S+
ENSG00000287792	ENSG00000287792.1	lncRNA	1.13234	0.167559	-1.2999	G1+
ENSG00000287795	ENSG00000287795.1	lncRNA	-0.973486	-0.401652	1.37514	G2M+
ENSG00000287799	ENSG00000287799.1	lncRNA	-1.27191	0.100518	1.17139	G2M+
ENSG00000287801	ENSG00000287801.1	lncRNA	0.914187	-1.39154	0.477357	S-
ENSG00000287803	ENSG00000287803.1	lncRNA	-1.32505	1.09052	0.234535	S+
ENSG00000287807	ENSG00000287807.1	lncRNA	0.695823	-1.41415	0.718331	S-
ENSG00000287811	ENSG00000287811.3	lncRNA	-0.489625	1.39381	-0.904188	S+
ENSG00000287814	ENSG00000287814.1	lncRNA	0.584099	0.823352	-1.40745	G2M-
ENSG00000287815	ENSG00000287815.2	lncRNA	1.40491	-0.562204	-0.842706	G1+
ENSG00000287816	ENSG00000287816.1	lncRNA	-1.36067	1.01416	0.346505	S+
ENSG00000287820	ENSG00000287820.1	lncRNA	1.41251	-0.766323	-0.646188	G1+
ENSG00000287823	ENSG00000287823.1	lncRNA	0.0805629	-1.26304	1.18247	S-
ENSG00000287825	ENSG00000287825.3	lncRNA	-0.757065	1.41301	-0.655943	S+
ENSG00000287828	ENSG00000287828.1	lncRNA	-1.37466	0.974953	0.399711	S+
ENSG00000287833	ENSG00000287833.1	lncRNA	1.11849	-1.30874	0.190253	S-
ENSG00000287838	ENSG00000287838.1	lncRNA	-0.00531274	-1.22208	1.22739	S-
ENSG00000287855	ENSG00000287855.1	lncRNA	1.37274	-0.39196	-0.980785	G1+
ENSG00000287860	ENSG00000287860.3	lncRNA	-0.558695	1.40447	-0.84577	S+
ENSG00000287861	ENSG00000287861.1	lncRNA	-1.29852	1.13442	0.164096	S+
ENSG00000287862	ENSG00000287862.1	lncRNA	-0.335048	1.3574	-1.02235	S+
ENSG00000287865	ENSG00000287865.2	lncRNA	-0.991026	1.36924	-0.378216	S+
ENSG00000287869	ENSG00000287869.1	lncRNA	1.1936	0.0600849	-1.25368	G1+
ENSG00000287876	ENSG00000287876.1	lncRNA	0.488298	-1.39357	0.905275	S-
ENSG00000287877	ENSG00000287877.1	lncRNA	-1.41108	0.624069	0.787012	G1-
ENSG00000287878	ENSG00000287878.1	lncRNA	-0.825818	1.40715	-0.581334	S+
ENSG00000287881	ENSG00000287881.1	lncRNA	1.33525	-0.264093	-1.07115	G1+
ENSG00000287893	ENSG00000287893.1	lncRNA	-1.01559	1.3601	-0.34451	S+
ENSG00000287899	ENSG00000287899.1	lncRNA	0.852034	0.551495	-1.40353	G2M-
ENSG00000287905	ENSG00000287905.1	lncRNA	1.12486	-1.30473	0.17987	S-
ENSG00000287906	ENSG00000287906.1	lncRNA	0.632354	0.779312	-1.41167	G2M-
ENSG00000287907	ENSG00000287907.1	lncRNA	1.19354	-1.25373	0.0601914	S-
ENSG00000287912	ENSG00000287912.2	lncRNA	-1.02919	1.35458	-0.325386	S+
ENSG00000287916	ENSG00000287916.1	lncRNA	-0.223251	-1.09776	1.32101	S-
ENSG00000287917	ENSG00000287917.3	lncRNA	0.370387	0.9968	-1.36719	G2M-
ENSG00000287918	ENSG00000287918.2	lncRNA	-0.773537	1.41206	-0.638526	S+
ENSG00000287923	ENSG00000287923.1	lncRNA	-1.32165	0.225009	1.09664	G2M+
ENSG00000287928	ENSG00000287928.1	lncRNA	-0.193998	-1.11617	1.31016	S-
ENSG00000287929	ENSG00000287929.1	lncRNA	-1.41115	0.786198	0.624949	G1-
ENSG00000287931	ENSG00000287931.1	lncRNA	-0.611597	-0.798494	1.41009	G2M+
ENSG00000287934	ENSG00000287934.1	lncRNA	1.13444	0.164065	-1.29851	G1+
ENSG00000287935	ENSG00000287935.1	lncRNA	1.09593	-1.32205	0.226122	S-
ENSG00000287941	ENSG00000287941.1	lncRNA	1.34627	-1.0482	-0.298062	G1+
ENSG00000287943	ENSG00000287943.1	lncRNA	-1.03498	1.35212	-0.317136	S+
ENSG00000287949	ENSG00000287949.1	lncRNA	-1.39975	0.525191	0.874564	G1-
ENSG00000287950	ENSG00000287950.1	lncRNA	-0.704567	1.41421	-0.709644	S+
ENSG00000287953	ENSG00000287953.1	lncRNA	-0.01765	-1.21582	1.23347	S-
ENSG00000287958	ENSG00000287958.2	lncRNA	0.479516	0.912435	-1.39195	G2M-
ENSG00000287962	ENSG00000287962.1	lncRNA	0.223272	1.09775	-1.32102	S+
ENSG00000287965	ENSG00000287965.1	lncRNA	1.23125	-0.0131206	-1.21813	G1+
ENSG00000287976	ENSG00000287976.1	lncRNA	1.10204	-1.31857	0.216527	S-
ENSG00000287978	ENSG00000287978.1	lncRNA	1.38608	-0.449971	-0.936111	G1+
ENSG00000287979	ENSG00000287979.1	lncRNA	-0.709407	-0.704804	1.41421	G2M+
ENSG00000287989	ENSG00000287989.1	lncRNA	0.580809	-1.40709	0.826285	S-
ENSG00000287996	ENSG00000287996.1	lncRNA	-1.41159	0.631181	0.780406	G1-
ENSG00000287998	ENSG00000287998.1	lncRNA	0.0493225	1.19934	-1.24866	S+
ENSG00000287999	ENSG00000287999.1	lncRNA	0.130311	1.15438	-1.28469	S+
ENSG00000288000	ENSG00000288000.1	protein_coding	-1.25542	1.19157	0.0638567	S+
ENSG00000288002	ENSG00000288002.1	lncRNA	1.40628	-0.573571	-0.832707	G1+
ENSG00000288009	ENSG00000288009.1	lncRNA	0.738233	0.675517	-1.41375	G2M-
ENSG00000288011	ENSG00000288011.1	lncRNA	1.31127	-1.11437	-0.196898	S-
ENSG00000288012	ENSG00000288012.2	lncRNA	-0.51466	-0.883435	1.39809	G2M+
ENSG00000288015	ENSG00000288015.1	lncRNA	-0.503222	-0.892977	1.39619	G2M+
ENSG00000288016	ENSG00000288016.3	lncRNA	-0.710472	1.41421	-0.703736	S+
ENSG00000288018	ENSG00000288018.3	lncRNA	1.40073	-0.531656	-0.869076	G1+
ENSG00000288021	ENSG00000288021.1	lncRNA	1.35625	-0.331065	-1.02518	G1+
ENSG00000288025	ENSG00000288025.1	lncRNA	1.41192	-0.775613	-0.636311	G1+
ENSG00000288033	ENSG00000288033.1	lncRNA	0.182483	-1.30575	1.12326	S-
ENSG00000288035	ENSG00000288035.1	lncRNA	-1.25662	1.19016	0.0664557	S+
ENSG00000288036	ENSG00000288036.1	lncRNA	1.39021	-0.91981	-0.470398	G1+
ENSG00000288037	ENSG00000288037.1	lncRNA	0.554514	-1.40393	0.849413	S-
ENSG00000288039	ENSG00000288039.1	lncRNA	0.0745533	1.18577	-1.26032	S+
ENSG00000288043	ENSG00000288043.1	lncRNA	-0.976602	1.37413	-0.397524	S+
ENSG00000288044	ENSG00000288044.3	lncRNA	-0.281273	1.34091	-1.05964	S+
ENSG00000288049	ENSG00000288049.1	lncRNA	-1.23175	0.0141266	1.21762	G2M+
ENSG00000288054	ENSG00000288054.1	lncRNA	1.36877	-0.376411	-0.99236	G1+
ENSG00000288059	ENSG00000288059.1	lncRNA	-0.911431	1.39218	-0.480752	S+
ENSG00000288060	ENSG00000288060.1	lncRNA	-1.38435	0.942546	0.441801	G1-
ENSG00000288061	ENSG00000288061.3	lncRNA	-1.22583	0.00217418	1.22366	G2M+
ENSG00000288064	ENSG00000288064.1	lncRNA	0.791255	0.619477	-1.41073	G2M-
ENSG00000288065	ENSG00000288065.1	lncRNA	-0.32174	1.3535	-1.03176	S+
ENSG00000288066	ENSG00000288066.1	lncRNA	1.41214	-0.772307	-0.639837	G1+
ENSG00000288067	ENSG00000288067.1	lncRNA	-0.388631	1.37191	-0.983277	S+
ENSG00000288069	ENSG00000288069.1	lncRNA	-0.505044	-0.891461	1.39651	G2M+
ENSG00000288075	ENSG00000288075.1	lncRNA	0.116209	1.1625	-1.27871	S+
ENSG00000288079	ENSG00000288079.1	lncRNA	1.41421	-0.707107	-0.707107	G1+
ENSG00000288087	ENSG00000288087.1	lncRNA	0.0444478	1.20192	-1.24636	S+
ENSG00000288088	ENSG00000288088.1	lncRNA	1.30237	-1.12854	-0.173833	S-
ENSG00000288096	ENSG00000288096.1	lncRNA	-0.0747276	1.2604	-1.18567	S+
ENSG00000288098	ENSG00000288098.1	lncRNA	-1.41407	0.724439	0.689631	G1-
ENSG00000288102	ENSG00000288102.1	lncRNA	-1.29537	0.156258	1.13912	G2M+
ENSG00000288107	ENSG00000288107.1	lncRNA	-1.07937	1.33103	-0.25166	S+
ENSG00000288271	ENSG00000288271.1	lncRNA	-0.906946	-0.486254	1.3932	G2M+
ENSG00000288321	ENSG00000288321.1	lncRNA	1.11244	-1.31243	0.199991	S-
ENSG00000288473	ENSG00000288473.1	lncRNA	1.4096	-0.605919	-0.803679	G1+
ENSG00000288524	ENSG00000288524.1	lncRNA	0.310652	-1.35016	1.03951	S-
ENSG00000288528	ENSG00000288528.1	lncRNA	0.839481	0.565882	-1.40536	G2M-
ENSG00000288531	ENSG00000288531.1	lncRNA	0.249082	1.08106	-1.33014	S+
ENSG00000288535	ENSG00000288535.1	lncRNA	0.0163399	-1.23283	1.21649	S-
ENSG00000288538	ENSG00000288538.1	lncRNA	-1.26022	0.0743276	1.18589	G2M+
ENSG00000288542	ENSG00000288542.1	lncRNA	-1.41369	0.673428	0.740259	G1-
ENSG00000288545	ENSG00000288545.1	lncRNA	1.405	-0.842086	-0.562912	G1+
ENSG00000288553	ENSG00000288553.1	lncRNA	0.0269678	1.21104	-1.23801	S+
ENSG00000288560	ENSG00000288560.1	lncRNA	1.16112	0.118625	-1.27974	G1+
ENSG00000288563	ENSG00000288563.1	lncRNA	1.25307	-0.0587765	-1.1943	G1+
ENSG00000288565	ENSG00000288565.1	lncRNA	-0.700319	1.41419	-0.713873	S+
ENSG00000288573	ENSG00000288573.3	lncRNA	-0.538374	1.40171	-0.863339	S+
ENSG00000288577	ENSG00000288577.1	lncRNA	1.36943	-0.378945	-0.990485	G1+
ENSG00000288583	ENSG00000288583.1	lncRNA	-0.781555	1.4115	-0.629946	S+
ENSG00000288587	ENSG00000288587.1	lncRNA	1.0564	0.286051	-1.34246	G1+
ENSG00000288595	ENSG00000288595.2	lncRNA	-0.765969	1.41253	-0.646563	S+
ENSG00000288597	ENSG00000288597.1	lncRNA	-1.40397	0.554827	0.849141	G1-
ENSG00000288598	ENSG00000288598.2	lncRNA	1.19533	-1.25218	0.0568539	S-
ENSG00000288600	ENSG00000288600.1	lncRNA	-0.182482	1.30575	-1.12327	S+
ENSG00000288605	ENSG00000288605.1	lncRNA	-1.36823	0.374355	0.993879	G1-
ENSG00000288606	ENSG00000288606.1	lncRNA	1.41282	-0.652152	-0.760673	G1+
ENSG00000288612	ENSG00000288612.1	lncRNA	-0.847481	1.40422	-0.556734	S+
ENSG00000288615	ENSG00000288615.1	lncRNA	1.41158	-0.780465	-0.631117	G1+
ENSG00000288632	ENSG00000288632.1	lncRNA	-0.646844	1.41255	-0.765704	S+
ENSG00000288656	ENSG00000288656.2	lncRNA	0.99101	0.378236	-1.36925	G2M-
ENSG00000288659	ENSG00000288659.3	lncRNA	-1.40212	0.541215	0.860903	G1-
ENSG00000288662	ENSG00000288662.1	lncRNA	-0.669473	1.41356	-0.744084	S+
ENSG00000288663	ENSG00000288663.1	lncRNA	-0.391624	-0.981037	1.37266	S-
ENSG00000288665	ENSG00000288665.1	lncRNA	-1.13808	1.29608	-0.158003	S+
ENSG00000288681	ENSG00000288681.1	protein_coding	-1.18947	-0.0677375	1.25721	G2M+
ENSG00000288685	ENSG00000288685.1	lncRNA	0.196694	-1.31119	1.11449	S-
ENSG00000288691	ENSG00000288691.1	lncRNA	-1.19155	-0.0638891	1.25544	G2M+
ENSG00000288692	ENSG00000288692.1	lncRNA	-1.16908	-0.104622	1.2737	G2M+
ENSG00000288694	ENSG00000288694.2	unprocessed_pseudogene	1.34252	-1.05627	-0.286243	G1+
ENSG00000288696	ENSG00000288696.3	lncRNA	-0.694345	1.41414	-0.719792	S+
ENSG00000288700	ENSG00000288700.2	lncRNA	1.08786	-1.3265	0.238644	S-
ENSG00000288703	ENSG00000288703.1	lncRNA	1.2215	-1.22797	0.00646796	S-
ENSG00000288704	ENSG00000288704.1	lncRNA	-1.41014	0.798001	0.612135	G1-
ENSG00000288713	ENSG00000288713.1	lncRNA	-1.01932	-0.339308	1.35863	G2M+
ENSG00000288714	ENSG00000288714.1	lncRNA	-1.29944	1.13304	0.166398	S+
ENSG00000288717	ENSG00000288717.1	lncRNA	0.879049	-1.39893	0.519879	S-
ENSG00000288720	ENSG00000288720.2	lncRNA	-1.28741	0.13681	1.1506	G2M+
ENSG00000288723	ENSG00000288723.1	lncRNA	-1.4108	0.620381	0.79042	G1-
ENSG00000288736	ENSG00000288736.2	lncRNA	1.2915	-1.14477	-0.146737	S-
ENSG00000288741	ENSG00000288741.1	lncRNA	0.780269	-1.4116	0.631328	S-
ENSG00000288744	ENSG00000288744.1	lncRNA	-0.732163	1.41391	-0.681751	S+
ENSG00000288755	ENSG00000288755.1	lncRNA	-1.41421	0.707927	0.706286	G1-
ENSG00000288759	ENSG00000288759.2	lncRNA	-1.29695	1.13677	0.160178	S+
ENSG00000288760	ENSG00000288760.1	lncRNA	-1.22973	0.010041	1.21969	G2M+
ENSG00000288765	ENSG00000288765.1	lncRNA	-0.381163	1.37	-0.98884	S+
ENSG00000288771	ENSG00000288771.2	lncRNA	-1.15886	1.28141	-0.122554	S+
ENSG00000288776	ENSG00000288776.1	lncRNA	0.171556	1.12992	-1.30148	S+
ENSG00000288785	ENSG00000288785.1	lncRNA	-1.2856	1.15312	0.132478	S+
ENSG00000288792	ENSG00000288792.1	lncRNA	-0.707107	1.41421	-0.707107	S+
ENSG00000288804	ENSG00000288804.1	lncRNA	-1.18042	-0.084291	1.26471	G2M+
ENSG00000288805	ENSG00000288805.1	lncRNA	-1.39715	0.888237	0.508918	G1-
ENSG00000288806	ENSG00000288806.2	lncRNA	0.482172	0.910275	-1.39245	G2M-
ENSG00000288818	ENSG00000288818.1	lncRNA	1.03641	0.315102	-1.35151	G1+
ENSG00000288819	ENSG00000288819.2	lncRNA	-1.2692	0.0943625	1.17483	G2M+
ENSG00000288826	ENSG00000288826.1	lncRNA	-1.34068	0.280567	1.06012	G2M+
ENSG00000288829	ENSG00000288829.1	lncRNA	-0.0412962	1.24487	-1.20357	S+
ENSG00000288835	ENSG00000288835.1	lncRNA	-0.707107	-0.707107	1.41421	G2M+
ENSG00000288843	ENSG00000288843.2	lncRNA	-1.11859	1.30867	-0.19008	S+
ENSG00000288849	ENSG00000288849.1	lncRNA	0.0769589	1.18445	-1.26141	S+
ENSG00000288851	ENSG00000288851.1	lncRNA	-0.707107	1.41421	-0.707107	S+
ENSG00000288852	ENSG00000288852.1	lncRNA	0.132913	-1.28578	1.15287	S-
ENSG00000288853	ENSG00000288853.1	lncRNA	-0.779588	1.41165	-0.632059	S+
ENSG00000288856	ENSG00000288856.2	lncRNA	-0.744435	1.41354	-0.669109	S+
ENSG00000288857	ENSG00000288857.1	lncRNA	0.945487	0.438049	-1.38353	G2M-
ENSG00000288869	ENSG00000288869.2	lncRNA	1.13688	-1.29688	0.160001	S-
ENSG00000288879	ENSG00000288879.2	lncRNA	1.26613	-1.17868	-0.0874507	S-
ENSG00000288880	ENSG00000288880.2	lncRNA	0.19627	-1.31103	1.11476	S-
ENSG00000288886	ENSG00000288886.2	lncRNA	1.14663	0.143569	-1.2902	G1+
ENSG00000288891	ENSG00000288891.2	lncRNA	1.11306	0.199	-1.31206	G1+
ENSG00000288898	ENSG00000288898.1	lncRNA	0.55461	-1.40394	0.84933	S-
ENSG00000288899	ENSG00000288899.1	lncRNA	-1.35254	0.318544	1.034	G1-
ENSG00000288900	ENSG00000288900.1	lncRNA	-0.17305	-1.12902	1.30207	S-
ENSG00000288902	ENSG00000288902.2	lncRNA	-1.41365	0.741269	0.672385	G1-
ENSG00000288903	ENSG00000288903.1	lncRNA	0.0249896	1.21206	-1.23705	S+
ENSG00000288904	ENSG00000288904.2	lncRNA	0.95379	-1.38117	0.427379	S-
ENSG00000288907	ENSG00000288907.2	lncRNA	1.05471	-1.34325	0.288543	S-
ENSG00000288909	ENSG00000288909.2	lncRNA	-0.437555	1.38343	-0.945872	S+
ENSG00000288919	ENSG00000288919.1	lncRNA	1.17452	0.094926	-1.26945	G1+
ENSG00000288925	ENSG00000288925.1	lncRNA	-0.707107	1.41421	-0.707107	S+
ENSG00000288927	ENSG00000288927.2	lncRNA	1.41421	-0.707107	-0.707107	G1+
ENSG00000288928	ENSG00000288928.1	lncRNA	1.12636	0.177417	-1.30378	G1+
ENSG00000288929	ENSG00000288929.2	lncRNA	1.27631	-1.16568	-0.110624	S-
ENSG00000288931	ENSG00000288931.1	lncRNA	-0.707107	1.41421	-0.707107	S+
ENSG00000288934	ENSG00000288934.2	lncRNA	0.564391	-1.40518	0.840791	S-
ENSG00000288936	ENSG00000288936.1	lncRNA	-0.268298	-1.06835	1.33665	S-
ENSG00000288939	ENSG00000288939.1	lncRNA	0.336677	-1.35787	1.02119	S-
ENSG00000288951	ENSG00000288951.2	lncRNA	-0.775015	-0.636951	1.41197	G2M+
ENSG00000288954	ENSG00000288954.1	lncRNA	0.425155	0.955512	-1.38067	G2M-
ENSG00000288957	ENSG00000288957.2	lncRNA	-1.20732	1.24145	-0.0341292	S+
ENSG00000288961	ENSG00000288961.2	lncRNA	-0.664985	1.41339	-0.748409	S+
ENSG00000288971	ENSG00000288971.1	lncRNA	1.41421	-0.707107	-0.707107	G1+
ENSG00000288974	ENSG00000288974.2	lncRNA	-0.467022	1.38955	-0.922524	S+
ENSG00000288983	ENSG00000288983.2	lncRNA	1.41421	-0.707416	-0.706797	G1+
ENSG00000288984	ENSG00000288984.1	lncRNA	0.59419	0.814302	-1.40849	G2M-
ENSG00000288985	ENSG00000288985.2	lncRNA	-1.36644	0.998858	0.367583	S+
ENSG00000288988	ENSG00000288988.1	lncRNA	-0.575316	-0.831162	1.40648	G2M+
ENSG00000288995	ENSG00000288995.1	lncRNA	-1.06659	1.33753	-0.270931	S+
ENSG00000288999	ENSG00000288999.2	lncRNA	1.38238	-0.432774	-0.949602	G1+
ENSG00000289001	ENSG00000289001.1	lncRNA	0.907673	-1.39304	0.485364	S-
ENSG00000289005	ENSG00000289005.2	lncRNA	-0.729103	-0.68488	1.41398	G2M+
ENSG00000289007	ENSG00000289007.2	lncRNA	0.0760725	1.18494	-1.26101	S+
ENSG00000289007-1	ENSG00000289007.2_PAR_Y	lncRNA	0.0760725	1.18494	-1.26101	S+
ENSG00000289009	ENSG00000289009.2	lncRNA	-0.0416089	1.24502	-1.20341	S+
ENSG00000289015	ENSG00000289015.1	lncRNA	-1.37988	0.958178	0.421701	S+
ENSG00000289017	ENSG00000289017.1	lncRNA	-1.39232	0.910837	0.481481	G1-
ENSG00000289019	ENSG00000289019.1	lncRNA	-1.3804	0.423999	0.956403	G1-
ENSG00000289020	ENSG00000289020.1	lncRNA	1.37487	-0.400558	-0.974312	G1+
ENSG00000289045	ENSG00000289045.1	lncRNA	-0.365837	1.36597	-1.00014	S+
ENSG00000289046	ENSG00000289046.1	lncRNA	-0.501895	-0.894074	1.39597	G2M+
ENSG00000289047	ENSG00000289047.2	lncRNA	-0.656413	-0.756617	1.41303	G2M+
ENSG00000289049	ENSG00000289049.1	lncRNA	0.551465	-1.40352	0.852059	S-
ENSG00000289053	ENSG00000289053.2	lncRNA	0.0640291	1.19147	-1.2555	S+
ENSG00000289055	ENSG00000289055.2	lncRNA	1.41383	-0.678329	-0.735499	G1+
ENSG00000289057	ENSG00000289057.1	lncRNA	1.41421	-0.707107	-0.707107	G1+
ENSG00000289060	ENSG00000289060.1	lncRNA	1.07442	-1.33359	0.259167	S-
ENSG00000289062	ENSG00000289062.2	lncRNA	0.93381	0.452877	-1.38669	G2M-
ENSG00000289072	ENSG00000289072.1	lncRNA	0.981204	-1.3726	0.3914	S-
ENSG00000289079	ENSG00000289079.1	lncRNA	-0.632722	-0.778969	1.41169	G2M+
ENSG00000289084	ENSG00000289084.1	lncRNA	1.33534	-0.264365	-1.07097	G1+
ENSG00000289085	ENSG00000289085.1	lncRNA	-0.704446	1.41421	-0.709765	S+
ENSG00000289088	ENSG00000289088.1	lncRNA	-1.15822	-0.123674	1.28189	G2M+
ENSG00000289090	ENSG00000289090.1	lncRNA	-1.37805	0.964227	0.413822	S+
ENSG00000289100	ENSG00000289100.1	lncRNA	-1.03563	1.35184	-0.316214	S+
ENSG00000289108	ENSG00000289108.1	lncRNA	0.036975	1.20584	-1.24281	S+
ENSG00000289110	ENSG00000289110.1	lncRNA	-0.35273	-1.00967	1.3624	S-
ENSG00000289111	ENSG00000289111.2	lncRNA	-1.22251	1.22697	-0.00446555	S+
ENSG00000289117	ENSG00000289117.2	lncRNA	-1.40778	0.587212	0.820569	G1-
ENSG00000289123	ENSG00000289123.2	lncRNA	0.0895697	1.1775	-1.26707	S+
ENSG00000289127	ENSG00000289127.1	lncRNA	1.33266	-0.256427	-1.07623	G1+
ENSG00000289130	ENSG00000289130.2	lncRNA	1.37357	-0.978282	-0.395294	G1+
ENSG00000289133	ENSG00000289133.1	transcribed_unprocessed_pseudogene	-1.28174	1.15842	0.123326	S+
ENSG00000289135	ENSG00000289135.2	lncRNA	0.0794846	1.18307	-1.26255	S+
ENSG00000289136	ENSG00000289136.1	lncRNA	-1.17106	-0.101103	1.27216	G2M+
ENSG00000289138	ENSG00000289138.1	lncRNA	-0.0914332	-1.17647	1.2679	S-
ENSG00000289141	ENSG00000289141.2	lncRNA	-0.668533	-0.744991	1.41352	G2M+
ENSG00000289143	ENSG00000289143.1	lncRNA	0.172844	1.12914	-1.30199	S+
ENSG00000289145	ENSG00000289145.1	lncRNA	0.0873953	1.17871	-1.2661	S+
ENSG00000289152	ENSG00000289152.2	lncRNA	0.714777	-1.41419	0.699409	S-
ENSG00000289155	ENSG00000289155.2	lncRNA	0.619228	-1.41071	0.791484	S-
ENSG00000289156	ENSG00000289156.2	lncRNA	-1.10443	1.31718	-0.212746	S+
ENSG00000289158	ENSG00000289158.1	lncRNA	1.17338	0.096966	-1.27035	G1+
ENSG00000289159	ENSG00000289159.2	lncRNA	-1.20105	-0.0460906	1.24714	G2M+
ENSG00000289161	ENSG00000289161.2	lncRNA	1.07606	-1.33274	0.256682	S-
ENSG00000289177	ENSG00000289177.2	lncRNA	1.21942	0.0105912	-1.23001	G1+
ENSG00000289178	ENSG00000289178.2	lncRNA	-0.496768	1.39508	-0.898314	S+
ENSG00000289180	ENSG00000289180.2	lncRNA	-0.298716	-1.04775	1.34647	S-
ENSG00000289182	ENSG00000289182.1	lncRNA	1.41197	-0.774886	-0.637088	G1+
ENSG00000289185	ENSG00000289185.1	lncRNA	-0.00522134	1.22735	-1.22213	S+
ENSG00000289189	ENSG00000289189.2	lncRNA	-0.208515	1.31562	-1.1071	S+
ENSG00000289190	ENSG00000289190.2	lncRNA	1.41421	-0.707107	-0.707107	G1+
ENSG00000289194	ENSG00000289194.1	lncRNA	-0.850891	-0.552812	1.4037	G2M+
ENSG00000289196	ENSG00000289196.2	lncRNA	1.41421	-0.707107	-0.707107	G1+
ENSG00000289197	ENSG00000289197.2	lncRNA	1.27738	-1.16427	-0.113106	S-
ENSG00000289201	ENSG00000289201.1	lncRNA	1.36395	-1.0056	-0.358349	G1+
ENSG00000289206	ENSG00000289206.1	lncRNA	0.600389	-1.40909	0.808702	S-
ENSG00000289217	ENSG00000289217.2	lncRNA	-0.714101	1.41419	-0.700089	S+
ENSG00000289218	ENSG00000289218.1	lncRNA	1.24261	-1.20606	-0.0365441	S-
ENSG00000289222	ENSG00000289222.2	lncRNA	-0.625213	1.41117	-0.785952	S+
ENSG00000289223	ENSG00000289223.1	lncRNA	-0.201453	1.31298	-1.11153	S+
ENSG00000289224	ENSG00000289224.1	lncRNA	-1.14964	-0.138448	1.28809	G2M+
ENSG00000289228	ENSG00000289228.2	lncRNA	1.25202	-0.0565015	-1.19552	G1+
ENSG00000289236	ENSG00000289236.1	lncRNA	-1.36952	0.99023	0.37929	S+
ENSG00000289242	ENSG00000289242.1	lncRNA	-0.372834	-0.995	1.36783	S-
ENSG00000289252	ENSG00000289252.1	lncRNA	-0.707107	1.41421	-0.707107	S+
ENSG00000289254	ENSG00000289254.1	lncRNA	0.0384717	1.20506	-1.24353	S+
ENSG00000289256	ENSG00000289256.2	lncRNA	1.28675	-0.135234	-1.15152	G1+
ENSG00000289259	ENSG00000289259.2	lncRNA	-0.882122	1.39835	-0.516224	S+
ENSG00000289267	ENSG00000289267.1	lncRNA	-0.766945	-0.64553	1.41248	G2M+
ENSG00000289268	ENSG00000289268.1	lncRNA	-1.19982	-0.0484232	1.24824	G2M+
ENSG00000289278	ENSG00000289278.2	lncRNA	-0.551608	1.40354	-0.851935	S+
ENSG00000289285	ENSG00000289285.1	lncRNA	1.09569	0.22649	-1.32218	G1+
ENSG00000289291	ENSG00000289291.1	lncRNA	0.546095	0.856703	-1.4028	G2M-
ENSG00000289292	ENSG00000289292.2	lncRNA	0.474649	0.916378	-1.39103	G2M-
ENSG00000289293	ENSG00000289293.1	lncRNA	0.568892	-1.40573	0.836836	S-
ENSG00000289294	ENSG00000289294.2	lncRNA	1.32869	-1.0838	-0.244886	S-
ENSG00000289298	ENSG00000289298.2	lncRNA	-1.23773	0.0263928	1.21134	G2M+
ENSG00000289307	ENSG00000289307.2	lncRNA	-0.707107	-0.707107	1.41421	G2M+
ENSG00000289309	ENSG00000289309.1	lncRNA	-0.865378	1.40137	-0.53599	S+
ENSG00000289312	ENSG00000289312.1	lncRNA	1.26045	-0.0748431	-1.18561	G1+
ENSG00000289315	ENSG00000289315.2	lncRNA	-1.15558	-0.128234	1.28382	G2M+
ENSG00000289316	ENSG00000289316.1	lncRNA	1.0146	-1.36049	0.345893	S-
ENSG00000289319	ENSG00000289319.1	lncRNA	0.716197	0.697978	-1.41417	G2M-
ENSG00000289331	ENSG00000289331.2	lncRNA	-0.8089	-0.600169	1.40907	G2M+
ENSG00000289332	ENSG00000289332.2	lncRNA	-0.669639	-0.743924	1.41356	G2M+
ENSG00000289333	ENSG00000289333.1	lncRNA	-0.352753	-1.00966	1.36241	S-
ENSG00000289334	ENSG00000289334.1	lncRNA	-1.40822	0.816753	0.591466	G1-
ENSG00000289340	ENSG00000289340.2	lncRNA	-1.05351	-0.290299	1.34381	G2M+
ENSG00000289341	ENSG00000289341.2	lncRNA	1.10263	-1.31823	0.215591	S-
ENSG00000289342	ENSG00000289342.2	lncRNA	0.320105	-1.35301	1.03291	S-
ENSG00000289347	ENSG00000289347.1	lncRNA	-0.959017	-0.420612	1.37963	G2M+
ENSG00000289349	ENSG00000289349.1	lncRNA	0.339299	1.01932	-1.35862	G2M-
ENSG00000289350	ENSG00000289350.1	lncRNA	-0.810027	-0.598925	1.40895	G2M+
ENSG00000289352	ENSG00000289352.2	lncRNA	1.35235	-0.317913	-1.03444	G1+
ENSG00000289358	ENSG00000289358.1	lncRNA	1.3867	-0.933781	-0.452913	G1+
ENSG00000289364	ENSG00000289364.2	lncRNA	-0.707107	-0.707107	1.41421	G2M+
ENSG00000289368	ENSG00000289368.2	lncRNA	-1.06055	1.34048	-0.279933	S+
ENSG00000289375	ENSG00000289375.1	lncRNA	0.283076	-1.3415	1.05842	S-
ENSG00000289376	ENSG00000289376.2	lncRNA	1.39595	-0.894193	-0.501752	G1+
ENSG00000289380	ENSG00000289380.1	lncRNA	-0.718615	-0.695536	1.41415	G2M+
ENSG00000289382	ENSG00000289382.2	lncRNA	1.41421	-0.707107	-0.707107	G1+
ENSG00000289384	ENSG00000289384.2	lncRNA	-0.0100065	1.22972	-1.21971	S+
ENSG00000289385	ENSG00000289385.1	lncRNA	0.0860928	-1.26552	1.17943	S-
ENSG00000289397	ENSG00000289397.1	lncRNA	0.173194	-1.30212	1.12893	S-
ENSG00000289401	ENSG00000289401.1	lncRNA	1.39249	-0.482415	-0.910077	G1+
ENSG00000289404	ENSG00000289404.2	lncRNA	1.22132	-1.22814	0.00681419	S-
ENSG00000289405	ENSG00000289405.1	lncRNA	-0.773592	1.41206	-0.638467	S+
ENSG00000289410	ENSG00000289410.2	lncRNA	-0.739835	-0.673866	1.4137	G2M+
ENSG00000289411	ENSG00000289411.1	lncRNA	1.301	-0.170345	-1.13066	G1+
ENSG00000289415	ENSG00000289415.1	lncRNA	1.32574	-0.236467	-1.08927	G1+
ENSG00000289422	ENSG00000289422.2	lncRNA	1.32927	-0.246575	-1.0827	G1+
ENSG00000289424	ENSG00000289424.2	lncRNA	0.810479	0.598425	-1.4089	G2M-
ENSG00000289430	ENSG00000289430.1	lncRNA	1.41421	-0.707107	-0.707107	G1+
ENSG00000289434	ENSG00000289434.2	lncRNA	-0.157853	-1.13816	1.29602	S-
ENSG00000289437	ENSG00000289437.1	lncRNA	-1.16911	-0.104568	1.27368	G2M+
ENSG00000289439	ENSG00000289439.2	lncRNA	-0.225759	1.32192	-1.09616	S+
ENSG00000289440	ENSG00000289440.1	lncRNA	-0.707107	1.41421	-0.707107	S+
ENSG00000289441	ENSG00000289441.1	lncRNA	-1.1227	1.30611	-0.183412	S+
ENSG00000289443	ENSG00000289443.1	lncRNA	-1.39223	0.481036	0.9112	G1-
ENSG00000289444	ENSG00000289444.1	lncRNA	1.41224	-0.770725	-0.641521	G1+
ENSG00000289445	ENSG00000289445.2	lncRNA	-0.503634	1.39627	-0.892632	S+
ENSG00000289449	ENSG00000289449.1	lncRNA	-0.446318	1.38531	-0.938994	S+
ENSG00000289456	ENSG00000289456.1	lncRNA	-1.41419	0.699651	0.714537	G1-
ENSG00000289457	ENSG00000289457.2	lncRNA	-1.09485	-0.227796	1.32265	G2M+
ENSG00000289464	ENSG00000289464.1	lncRNA	-0.81532	1.40838	-0.59306	S+
ENSG00000289465	ENSG00000289465.1	lncRNA	1.38511	-0.445381	-0.939732	G1+
ENSG00000289467	ENSG00000289467.2	lncRNA	0.847074	-1.40428	0.557202	S-
ENSG00000289469	ENSG00000289469.2	lncRNA	1.23922	-1.20974	-0.0294726	S-
ENSG00000289476	ENSG00000289476.1	lncRNA	-1.20428	1.24424	-0.039959	S+
ENSG00000289480	ENSG00000289480.1	lncRNA	0.684321	-1.41397	0.72965	S-
ENSG00000289482	ENSG00000289482.1	lncRNA	0.013699	-1.23154	1.21784	S-
ENSG00000289484	ENSG00000289484.1	lncRNA	1.41397	-0.729887	-0.684079	G1+
ENSG00000289485	ENSG00000289485.1	lncRNA	-0.761231	1.4128	-0.651565	S+
ENSG00000289486	ENSG00000289486.2	lncRNA	-0.971551	-0.404206	1.37576	G2M+
ENSG00000289487	ENSG00000289487.1	lncRNA	1.10263	-1.31823	0.215591	S-
ENSG00000289497	ENSG00000289497.2	lncRNA	-0.879886	1.39877	-0.518884	S+
ENSG00000289502	ENSG00000289502.1	lncRNA	1.14999	-1.28784	0.137849	S-
ENSG00000289510	ENSG00000289510.2	lncRNA	-1.15471	1.28445	-0.129737	S+
ENSG00000289512	ENSG00000289512.2	lncRNA	-0.42579	1.38081	-0.955021	S+
ENSG00000289516	ENSG00000289516.1	lncRNA	-0.73029	-0.683668	1.41396	G2M+
ENSG00000289518	ENSG00000289518.1	lncRNA	-0.707107	1.41421	-0.707107	S+
ENSG00000289519	ENSG00000289519.1	lncRNA	-1.40463	0.844686	0.559941	G1-
ENSG00000289523	ENSG00000289523.1	lncRNA	1.30255	-1.12828	-0.174271	S-
ENSG00000289526	ENSG00000289526.2	lncRNA	-0.286502	1.3426	-1.0561	S+
ENSG00000289541	ENSG00000289541.1	lncRNA	1.41414	-0.719448	-0.694693	G1+
ENSG00000289543	ENSG00000289543.2	lncRNA	1.40971	-0.607224	-0.802489	G1+
ENSG00000289545	ENSG00000289545.2	lncRNA	1.40347	-0.551097	-0.85238	G1+
ENSG00000289547	ENSG00000289547.1	lncRNA	-0.707107	-0.707107	1.41421	G2M+
ENSG00000289558	ENSG00000289558.2	lncRNA	1.30187	-1.12932	-0.172545	S-
ENSG00000289560	ENSG00000289560.2	lncRNA	-0.145358	1.29094	-1.14558	S+
ENSG00000289562	ENSG00000289562.2	lncRNA	-1.23966	0.0303863	1.20927	G2M+
ENSG00000289564	ENSG00000289564.1	lncRNA	-0.912088	1.39203	-0.479942	S+
ENSG00000289568	ENSG00000289568.3	transcribed_unitary_pseudogene	0.519533	0.87934	-1.39887	G2M-
ENSG00000289574	ENSG00000289574.1	lncRNA	-0.798069	1.41013	-0.612061	S+
ENSG00000289578	ENSG00000289578.1	lncRNA	0.465348	0.923868	-1.38922	G2M-
ENSG00000289586	ENSG00000289586.2	lncRNA	-1.41419	0.699884	0.714304	G1-
ENSG00000289587	ENSG00000289587.2	lncRNA	-1.205	-0.0385704	1.24357	G2M+
ENSG00000289589	ENSG00000289589.2	lncRNA	-0.220238	1.31992	-1.09968	S+
ENSG00000289591	ENSG00000289591.2	lncRNA	1.40708	-0.580675	-0.826404	G1+
ENSG00000289594	ENSG00000289594.1	lncRNA	-0.891571	1.39648	-0.504912	S+
ENSG00000289601	ENSG00000289601.1	lncRNA	0.603123	-1.40934	0.806222	S-
ENSG00000289602	ENSG00000289602.1	lncRNA	0.56752	-1.40556	0.838042	S-
ENSG00000289605	ENSG00000289605.1	lncRNA	1.41304	-0.756337	-0.656707	G1+
ENSG00000289614	ENSG00000289614.2	lncRNA	-0.989564	1.36975	-0.380188	S+
ENSG00000289615	ENSG00000289615.2	lncRNA	0.956968	0.423269	-1.38024	G2M-
ENSG00000289637	ENSG00000289637.1	lncRNA	-0.880037	-0.518705	1.39874	G2M+
ENSG00000289689	ENSG00000289689.1	lncRNA	0.795277	0.615106	-1.41038	G2M-
ENSG00000289691	ENSG00000289691.1	lncRNA	0.0845794	1.18026	-1.26484	S+
ENSG00000289692	ENSG00000289692.1	protein_coding	-1.07087	1.33539	-0.264518	S+
ENSG00000289699	ENSG00000289699.1	lncRNA	-0.0942271	1.26914	-1.17491	S+
ENSG00000289702	ENSG00000289702.1	lncRNA	-1.16207	1.27903	-0.116958	S+
ENSG00000289707	ENSG00000289707.1	lncRNA	-1.18509	1.26088	-0.0757853	S+
ENSG00000289726	ENSG00000289726.1	lncRNA	-0.911428	1.39218	-0.480755	S+
ENSG00000289727	ENSG00000289727.1	lncRNA	-1.21236	1.23676	-0.0243996	S+
ENSG00000289728	ENSG00000289728.1	lncRNA	0.787863	-1.41101	0.62315	S-
ENSG00000289733	ENSG00000289733.1	lncRNA	1.19721	-1.25054	0.0533256	S-
ENSG00000289738	ENSG00000289738.1	lncRNA	-1.04279	1.34871	-0.305921	S+
ENSG00000289739	ENSG00000289739.1	lncRNA	1.35232	-0.317813	-1.03451	G1+
ENSG00000289744	ENSG00000289744.1	lncRNA	-1.32728	1.08642	0.240855	S+
ENSG00000289750	ENSG00000289750.1	lncRNA	0.896326	0.499172	-1.3955	G2M-
ENSG00000289754	ENSG00000289754.1	lncRNA	0.937725	0.447927	-1.38565	G2M-
ENSG00000289755	ENSG00000289755.1	lncRNA	-1.40498	0.84219	0.562795	G1-
ENSG00000289788	ENSG00000289788.1	lncRNA	0.102076	-1.27259	1.17051	S-
ENSG00000289826	ENSG00000289826.1	lncRNA	0.799924	0.610035	-1.40996	G2M-
ENSG00000289828	ENSG00000289828.1	lncRNA	1.12873	0.17352	-1.30225	G1+
ENSG00000289829	ENSG00000289829.1	lncRNA	0.318422	1.03409	-1.35251	G2M-
ENSG00000289832	ENSG00000289832.1	lncRNA	1.36635	-0.367224	-0.999122	G1+
ENSG00000289837	ENSG00000289837.1	lncRNA	-0.655359	-0.757621	1.41298	G2M+
ENSG00000289841	ENSG00000289841.1	lncRNA	-1.41421	0.703868	0.71034	G1-
ENSG00000289842	ENSG00000289842.1	lncRNA	-1.4076	0.58554	0.822066	G1-
ENSG00000289849	ENSG00000289849.1	lncRNA	1.41387	-0.733952	-0.679918	G1+
ENSG00000289853	ENSG00000289853.1	lncRNA	-0.957425	-0.422674	1.3801	G2M+
ENSG00000289855	ENSG00000289855.1	lncRNA	-1.20181	-0.0446462	1.24646	G2M+
ENSG00000289862	ENSG00000289862.1	lncRNA	0.796743	0.613508	-1.41025	G2M-
ENSG00000289863	ENSG00000289863.1	lncRNA	1.41421	-0.707107	-0.707107	G1+
ENSG00000289865	ENSG00000289865.1	lncRNA	0.721732	-1.41411	0.69238	S-
ENSG00000289866	ENSG00000289866.1	lncRNA	-0.108479	1.27538	-1.1669	S+
ENSG00000289870	ENSG00000289870.1	lncRNA	0.685272	0.728718	-1.41399	G2M-
ENSG00000289872	ENSG00000289872.1	lncRNA	1.3963	-0.892473	-0.503826	G1+
ENSG00000289873	ENSG00000289873.1	lncRNA	-1.28748	1.15049	0.136998	S+
ENSG00000289874	ENSG00000289874.1	lncRNA	-0.590619	1.40813	-0.817514	S+
ENSG00000289875	ENSG00000289875.1	lncRNA	1.23477	-1.21447	-0.0202938	S-
ENSG00000289880	ENSG00000289880.1	lncRNA	0.832816	0.573448	-1.40626	G2M-
ENSG00000289883	ENSG00000289883.1	lncRNA	-1.02723	-0.328168	1.3554	G2M+
ENSG00000289884	ENSG00000289884.1	lncRNA	-1.3601	1.01559	0.344508	S+
ENSG00000289888	ENSG00000289888.1	lncRNA	-0.707107	-0.707107	1.41421	G2M+
ENSG00000289893	ENSG00000289893.1	lncRNA	-0.510341	1.39739	-0.887048	S+
ENSG00000289899	ENSG00000289899.1	lncRNA	-1.28489	1.1541	0.130797	S+
ENSG00000289911	ENSG00000289911.1	lncRNA	-1.32642	1.08801	0.238407	S+
ENSG00000289923	ENSG00000289923.1	lncRNA	1.41421	-0.707107	-0.707107	G1+
ENSG00000289926	ENSG00000289926.1	lncRNA	1.39549	-0.499111	-0.896378	G1+
ENSG00000289928	ENSG00000289928.1	lncRNA	1.40678	-0.82881	-0.577969	G1+
ENSG00000289929	ENSG00000289929.1	lncRNA	-1.14916	-0.13926	1.28842	G2M+
ENSG00000289932	ENSG00000289932.1	lncRNA	1.41324	-0.661279	-0.751965	G1+
ENSG00000289938	ENSG00000289938.1	lncRNA	-1.23262	1.21671	0.0159076	S+
ENSG00000289942	ENSG00000289942.1	lncRNA	-1.0661	-0.271674	1.33777	G2M+
ENSG00000289944	ENSG00000289944.1	lncRNA	-1.38339	0.946013	0.437375	S+
ENSG00000289950	ENSG00000289950.1	lncRNA	-1.41122	0.785284	0.625931	G1-
ENSG00000289953	ENSG00000289953.1	lncRNA	0.644828	0.767608	-1.41244	G2M-
ENSG00000289956	ENSG00000289956.1	lncRNA	0.068025	1.18931	-1.25734	S+
ENSG00000289957	ENSG00000289957.1	lncRNA	1.1741	0.0956733	-1.26978	G1+
ENSG00000289958	ENSG00000289958.1	lncRNA	-0.55605	-0.848074	1.40413	G2M+
ENSG00000289961	ENSG00000289961.1	lncRNA	0.241986	1.08569	-1.32768	S+
ENSG00000289963	ENSG00000289963.1	lncRNA	1.41421	-0.707107	-0.707107	G1+
ENSG00000289970	ENSG00000289970.1	lncRNA	-0.707107	1.41421	-0.707107	S+
ENSG00000289977	ENSG00000289977.1	lncRNA	1.3887	-0.462771	-0.925932	G1+
ENSG00000289983	ENSG00000289983.1	lncRNA	-0.452136	1.38653	-0.934398	S+
ENSG00000289986	ENSG00000289986.1	lncRNA	-0.218461	1.31927	-1.10081	S+
ENSG00000289987	ENSG00000289987.1	lncRNA	1.0467	-1.34695	0.30025	S-
ENSG00000289997	ENSG00000289997.1	lncRNA	1.34189	-1.05759	-0.28431	G1+
ENSG00000290000	ENSG00000290000.1	lncRNA	-0.506939	1.39682	-0.889885	S+
ENSG00000290003	ENSG00000290003.1	lncRNA	0.917507	0.473252	-1.39076	G2M-
ENSG00000290007	ENSG00000290007.1	lncRNA	-0.707107	-0.707107	1.41421	G2M+
ENSG00000290008	ENSG00000290008.1	lncRNA	-1.25825	1.18824	0.0700149	S+
ENSG00000290013	ENSG00000290013.1	lncRNA	-0.946672	1.3832	-0.436531	S+
ENSG00000290018	ENSG00000290018.1	lncRNA	-0.510196	-0.88717	1.39736	G2M+
ENSG00000290020	ENSG00000290020.1	lncRNA	-1.30671	1.12174	0.184966	S+
ENSG00000290025	ENSG00000290025.1	lncRNA	1.40439	-0.55808	-0.846308	G1+
ENSG00000290032	ENSG00000290032.1	lncRNA	1.36006	-1.01571	-0.344351	G1+
ENSG00000290033	ENSG00000290033.1	lncRNA	-0.3152	-1.03634	1.35154	S-
ENSG00000290034	ENSG00000290034.1	lncRNA	-1.39811	0.883345	0.514767	G1-
ENSG00000290041	ENSG00000290041.1	lncRNA	0.689453	-1.41407	0.724614	S-
ENSG00000290046	ENSG00000290046.1	lncRNA	1.20703	0.0346999	-1.24173	G1+
ENSG00000290048	ENSG00000290048.1	lncRNA	1.41302	-0.756732	-0.656292	G1+
ENSG00000290051	ENSG00000290051.1	lncRNA	-1.26246	1.18317	0.0792918	S+
ENSG00000290057	ENSG00000290057.1	lncRNA	-1.08606	-0.241416	1.32748	G2M+
ENSG00000290067	ENSG00000290067.1	lncRNA	1.39004	-0.920492	-0.46955	G1+
ENSG00000290068	ENSG00000290068.1	lncRNA	-0.707107	1.41421	-0.707107	S+
ENSG00000290073	ENSG00000290073.1	lncRNA	-1.17597	1.2683	-0.0923322	S+
ENSG00000290074	ENSG00000290074.1	lncRNA	0.325324	-1.35456	1.02924	S-
ENSG00000290082	ENSG00000290082.1	lncRNA	0.8122	-1.40872	0.59652	S-
ENSG00000290088	ENSG00000290088.1	lncRNA	1.21348	0.0222299	-1.23571	G1+
ENSG00000290100	ENSG00000290100.1	lncRNA	-0.999264	1.36629	-0.367031	S+
ENSG00000290104	ENSG00000290104.1	lncRNA	-0.707107	-0.707107	1.41421	G2M+
ENSG00000290117	ENSG00000290117.1	lncRNA	-0.844632	1.40463	-0.560001	S+
ENSG00000290119	ENSG00000290119.1	lncRNA	-0.775189	-0.636765	1.41195	G2M+
ENSG00000290124	ENSG00000290124.1	lncRNA	-0.374952	1.36839	-0.993437	S+
ENTPD1-AS1	ENSG00000226688.9	lncRNA	-0.630057	1.41151	-0.781452	S+
ENTPD3-AS1	ENSG00000223797.8	lncRNA	-0.831151	-0.575329	1.40648	G2M+
EOGT-DT	ENSG00000244513.7	lncRNA	-1.35089	1.03783	0.313054	S+
EOLA1-DT	ENSG00000241769.7	lncRNA	-0.923466	1.38931	-0.465848	S+
EOLA2-DT	ENSG00000235703.7	lncRNA	0.133979	1.15225	-1.28623	S+
EP300-AS1	ENSG00000231993.2	lncRNA	-0.234865	1.32517	-1.0903	S+
EP400P1	ENSG00000185684.17	transcribed_unprocessed_pseudogene	-1.41339	0.664809	0.748579	G1-
EPB41L1-AS1	ENSG00000232406.8	lncRNA	0.433726	0.948861	-1.38259	G2M-
EPB41L4A-AS1	ENSG00000224032.9	lncRNA	0.734965	-1.41384	0.678878	S-
EPC1-AS1	ENSG00000229327.1	lncRNA	-1.06695	1.33735	-0.270394	S+
EPCAM-DT	ENSG00000234690.7	lncRNA	-1.14508	1.29129	-0.146212	S+
EPHA1-AS1	ENSG00000229153.7	lncRNA	1.27598	-1.16611	-0.10987	S-
EPHA2-AS1	ENSG00000227959.2	lncRNA	1.37938	-0.419526	-0.959852	G1+
EPHA5-AS1	ENSG00000250846.6	lncRNA	-0.722225	1.4141	-0.69188	S+
EPIC1	ENSG00000224271.8	lncRNA	0.256076	1.07646	-1.33254	S+
EPIST	ENSG00000249082.2	lncRNA	1.39238	-0.481796	-0.910581	G1+
EPM2A-DT	ENSG00000235652.11	lncRNA	1.1956	-1.25195	0.0563563	S-
EPN2-AS1	ENSG00000235397.1	lncRNA	0.58675	0.820983	-1.40773	G2M-
EPS15-AS1	ENSG00000227070.2	lncRNA	0.902224	0.492018	-1.39424	G2M-
ERC1	ENSG00000082805.21	protein_coding	-1.38543	0.938559	0.446867	G1-
ERCC6L2-AS1	ENSG00000175611.14	lncRNA	0.806544	-1.40931	0.602767	S-
ERICH2-DT	ENSG00000234350.7	lncRNA	0.0894479	-1.26702	1.17757	S-
ERICH6-AS1	ENSG00000240137.8	lncRNA	1.35111	-1.03732	-0.313787	G1+
ERRFI1-DT	ENSG00000238290.1	lncRNA	-1.19921	-0.0495567	1.24877	G2M+
ERVK13-1	ENSG00000260565.9	lncRNA	0.814731	0.593714	-1.40844	G2M-
ESPNP	ENSG00000268869.6	transcribed_unprocessed_pseudogene	1.41365	-0.741482	-0.672164	G1+
ETS1	ENSG00000134954.14	protein_coding	-1.35912	0.341044	1.01808	G1-
ETV5	ENSG00000244405.8	protein_coding	0.396327	-1.37383	0.977504	S-
ETV7-AS1	ENSG00000224666.3	lncRNA	1.32487	-1.09086	-0.234008	S-
EVA1A-AS	ENSG00000231172.2	lncRNA	0.323668	1.0304	-1.35407	G2M-
EXO1	ENSG00000174371.17	protein_coding	-0.465348	1.38922	-0.923868	S+
EXO5-DT	ENSG00000238287.1	lncRNA	-0.634871	-0.776961	1.41183	G2M+
EXOC4	ENSG00000131558.15	protein_coding	1.00753	0.355686	-1.36322	G1+
EXT1	ENSG00000182197.13	protein_coding	0.614695	0.795654	-1.41035	G2M-
EZR	ENSG00000092820.19	protein_coding	0.82098	-1.40773	0.586753	S-
EZR-AS1	ENSG00000233893.2	lncRNA	0.67757	-1.41381	0.736237	S-
F11-AS1	ENSG00000251165.6	lncRNA	-0.515308	1.3982	-0.882892	S+
FAAHP1	ENSG00000232022.9	transcribed_unprocessed_pseudogene	0.135512	-1.28687	1.15135	S-
FABP5	ENSG00000164687.11	protein_coding	-1.41421	0.71058	0.703628	G1-
FABP5P3	ENSG00000241735.2	transcribed_processed_pseudogene	1.22652	-1.22296	-0.00356273	S-
FABP5P7	ENSG00000234964.4	processed_pseudogene	1.29184	-0.147565	-1.14428	G1+
FABP6-AS1	ENSG00000247699.2	lncRNA	1.41421	-0.707107	-0.707107	G1+
FAF1	ENSG00000185104.21	protein_coding	0.0229058	1.21313	-1.23604	S+
FAHD2CP	ENSG00000231584.10	transcribed_unprocessed_pseudogene	-0.483636	-0.909083	1.39272	G2M+
FALEC	ENSG00000228126.1	lncRNA	-0.210415	1.31632	-1.10591	S+
FAM106A	ENSG00000273018.7	lncRNA	-0.125748	-1.15702	1.28276	S-
FAM131B-AS2	ENSG00000232533.3	lncRNA	-0.537306	-0.864254	1.40156	G2M+
FAM133DP	ENSG00000230562.3	processed_pseudogene	-1.28214	0.124269	1.15787	G2M+
FAM13A-AS1	ENSG00000248019.3	lncRNA	-1.07433	-0.259308	1.33363	G2M+
FAM13B	ENSG00000031003.11	protein_coding	-1.39513	0.898092	0.497035	G1-
FAM151B-DT	ENSG00000249042.6	lncRNA	-0.485917	-0.90722	1.39314	G2M+
FAM153B	ENSG00000289731.1	lncRNA	0.937733	-1.38565	0.447915	S-
FAM153CP	ENSG00000204677.13	lncRNA	0.667374	0.746109	-1.41348	G2M-
FAM157A	ENSG00000236438.7	transcribed_unprocessed_pseudogene	-0.295199	-1.05017	1.34537	S-
FAM157B	ENSG00000233013.10	transcribed_unprocessed_pseudogene	-0.986037	-0.384932	1.37097	G2M+
FAM157C	ENSG00000260528.6	lncRNA	-1.00403	1.36454	-0.360511	S+
FAM167A-AS1	ENSG00000184608.9	lncRNA	-0.794694	1.41043	-0.615739	S+
FAM169B	ENSG00000283597.3	transcribed_unitary_pseudogene	0.904622	0.489094	-1.39372	G2M-
FAM174A-DT	ENSG00000247877.8	lncRNA	1.17753	0.0895177	-1.26705	G1+
FAM182A	ENSG00000125804.14	lncRNA	0.680786	-1.41389	0.733105	S-
FAM182B	ENSG00000175170.16	lncRNA	1.41289	-0.653499	-0.759392	G1+
FAM185BP	ENSG00000214439.6	transcribed_unprocessed_pseudogene	-1.25689	0.0670495	1.18984	G2M+
FAM20A	ENSG00000108950.12	protein_coding	0.322917	1.03093	-1.35385	G2M-
FAM21EP	ENSG00000235618.8	transcribed_unprocessed_pseudogene	-0.276419	-1.06291	1.33933	S-
FAM222A-AS1	ENSG00000255650.6	lncRNA	-0.0118123	1.23061	-1.2188	S+
FAM222B	ENSG00000173065.14	protein_coding	0.118248	1.16133	-1.27958	S+
FAM224A	ENSG00000233522.1	lncRNA	1.39271	-0.909129	-0.483578	G1+
FAM224B	ENSG00000230663.1	lncRNA	0.796405	-1.41028	0.613879	S-
FAM230C	ENSG00000279516.2	lncRNA	-0.83246	1.40631	-0.57385	S+
FAM238C	ENSG00000283709.1	transcribed_unprocessed_pseudogene	-1.16282	-0.115648	1.27847	G2M+
FAM242A	ENSG00000231934.2	lncRNA	-0.918725	-0.471745	1.39047	G2M+
FAM242C	ENSG00000250432.5	lncRNA	-0.0728188	-1.18671	1.25953	S-
FAM242F	ENSG00000275239.4	lncRNA	-0.0514554	1.24966	-1.19821	S+
FAM245A	ENSG00000228055.3	lncRNA	-0.935947	1.38613	-0.450177	S+
FAM27C	ENSG00000231527.7	lncRNA	1.29154	-0.146832	-1.14471	G1+
FAM30A	ENSG00000226777.9	lncRNA	1.32333	-1.09364	-0.229682	S-
FAM3C2P	ENSG00000174028.6	processed_pseudogene	1.06057	0.279894	-1.34047	G1+
FAM3D-AS1	ENSG00000244383.2	lncRNA	-0.28602	1.34245	-1.05642	S+
FAM66B	ENSG00000215374.6	lncRNA	1.3028	-1.12788	-0.174927	S-
FAM66C	ENSG00000226711.9	lncRNA	-1.24484	1.20361	0.041235	S+
FAM66D	ENSG00000255052.5	lncRNA	1.3557	-0.329209	-1.02649	G1+
FAM66E	ENSG00000225725.4	lncRNA	1.4122	-0.771356	-0.640849	G1+
FAM85B	ENSG00000253893.2	lncRNA	-1.25269	1.19474	0.0579443	S+
FAM86C1P	ENSG00000158483.19	transcribed_unprocessed_pseudogene	-1.1849	1.26104	-0.0761318	S+
FAM86C2P	ENSG00000160172.10	transcribed_unprocessed_pseudogene	0.755652	-1.41308	0.657424	S-
FAM86DP	ENSG00000244026.8	transcribed_unprocessed_pseudogene	-1.39431	0.901936	0.492366	G1-
FAM86FP	ENSG00000164845.16	transcribed_unprocessed_pseudogene	1.31881	-0.217196	-1.10162	G1+
FAM86GP	ENSG00000166492.9	unprocessed_pseudogene	1.39339	-0.487288	-0.906101	G1+
FAM86HP	ENSG00000253540.7	transcribed_unprocessed_pseudogene	1.36151	-0.349502	-1.012	G1+
FAM86KP	ENSG00000163612.10	unprocessed_pseudogene	1.23154	-0.0137153	-1.21783	G1+
FAM95A	ENSG00000289811.1	lncRNA	-1.02238	1.35739	-0.335012	S+
FAR2P2	ENSG00000178162.8	transcribed_unprocessed_pseudogene	0.641501	-1.41224	0.770743	S-
FASN	ENSG00000169710.9	protein_coding	1.35346	-1.03186	-0.3216	G1+
FAU	ENSG00000149806.11	protein_coding	-0.511841	-0.885795	1.39764	G2M+
FAUP1	ENSG00000235297.3	processed_pseudogene	1.38421	-0.441185	-0.94303	G1+
FBXL21P	ENSG00000164616.16	transcribed_unitary_pseudogene	0.614543	0.795794	-1.41034	G2M-
FBXL7	ENSG00000183580.10	protein_coding	0.343179	1.01655	-1.35973	G2M-
FBXO34-AS1	ENSG00000258413.2	lncRNA	1.39923	-0.877426	-0.521805	G1+
FBXO38-DT	ENSG00000247199.6	lncRNA	-0.655528	1.41299	-0.757461	S+
FCER1G	ENSG00000158869.11	protein_coding	0.21198	1.10492	-1.3169	S+
FCGR3A	ENSG00000203747.13	protein_coding	1.41254	-0.646723	-0.765818	G1+
FCGRT	ENSG00000104870.13	protein_coding	-0.970671	-0.405365	1.37604	G2M+
FEN1	ENSG00000168496.4	protein_coding	-0.95957	1.37946	-0.419892	S+
FENDRR	ENSG00000268388.6	lncRNA	1.07821	0.253422	-1.33163	G1+
FER1L4	ENSG00000088340.17	transcribed_unitary_pseudogene	-1.29124	0.146097	1.14514	G2M+
FER1L6-AS2	ENSG00000253868.4	lncRNA	-0.257198	-1.07572	1.33292	S-
FGD5-AS1	ENSG00000225733.8	lncRNA	0.439471	0.944373	-1.38384	G2M-
FGF10-AS1	ENSG00000248464.1	lncRNA	-0.996991	1.36712	-0.370128	S+
FGF14-IT1	ENSG00000243319.7	lncRNA	1.21417	0.0208821	-1.23505	G1+
FGF7P3	ENSG00000204837.5	transcribed_unprocessed_pseudogene	-0.698875	1.41418	-0.715308	S+
FGF7P6	ENSG00000227449.8	transcribed_unprocessed_pseudogene	-1.37236	0.981935	0.390425	S+
FGGY-DT	ENSG00000224609.8	lncRNA	-0.609836	1.40994	-0.800105	S+
FHAD1-AS1	ENSG00000233485.1	lncRNA	-0.728773	-0.685217	1.41399	G2M+
FHIP1A-DT	ENSG00000251611.1	lncRNA	-0.707107	-0.707107	1.41421	G2M+
FILIP1L	ENSG00000168386.19	protein_coding	-1.34953	1.04093	0.308603	S+
FILNC1	ENSG00000231426.7	lncRNA	1.35605	-0.330392	-1.02566	G1+
FIRRE	ENSG00000213468.7	lncRNA	0.887431	0.509884	-1.39731	G2M-
FKBP14-AS1	ENSG00000227014.6	lncRNA	0.362578	1.00252	-1.3651	G2M-
FLG-AS1	ENSG00000237975.7	lncRNA	-0.805921	1.40937	-0.603453	S+
FLJ12825	ENSG00000248265.2	lncRNA	1.39873	-0.880081	-0.518654	G1+
FLJ16779	ENSG00000275620.1	lncRNA	0.983472	0.38837	-1.37184	G2M-
FLJ20021	ENSG00000254531.3	lncRNA	-1.37751	0.411517	0.965988	G1-
FLJ40194	ENSG00000177369.11	lncRNA	-0.725187	1.41406	-0.688871	S+
FLJ40288	ENSG00000183470.9	lncRNA	1.10663	0.209271	-1.3159	G1+
FLJ43315	ENSG00000288690.2	transcribed_unprocessed_pseudogene	1.35753	-1.02204	-0.335485	G1+
FLJ46284	ENSG00000248858.7	lncRNA	-0.6952	-0.718947	1.41415	G2M+
FLNC-AS1	ENSG00000242902.1	lncRNA	0.182461	-1.30574	1.12328	S-
FMC1	ENSG00000164898.13	protein_coding	0.304238	-1.34819	1.04395	S-
FMNL1-AS1	ENSG00000233175.2	lncRNA	-0.707107	1.41421	-0.707107	S+
FMNL1-DT	ENSG00000267121.6	lncRNA	1.40024	-0.871857	-0.528385	G1+
FMO6P	ENSG00000117507.6	transcribed_unitary_pseudogene	0.39701	-1.374	0.97699	S-
FMO9P	ENSG00000215834.10	transcribed_unprocessed_pseudogene	-0.55173	1.40356	-0.85183	S+
FNBP4	ENSG00000109920.13	protein_coding	-1.29177	1.14438	0.147399	S+
FNDC3B	ENSG00000075420.13	protein_coding	-0.232391	1.32429	-1.0919	S+
FOLH1B	ENSG00000134612.12	transcribed_unprocessed_pseudogene	-0.78812	-0.622872	1.41099	G2M+
FOLR1	ENSG00000110195.14	protein_coding	-1.36805	0.373645	0.994403	G1-
FOLR2	ENSG00000165457.15	protein_coding	-0.707107	-0.707107	1.41421	G2M+
FOS	ENSG00000170345.10	protein_coding	-1.25849	0.0705363	1.18795	G2M+
FOSL2-AS1	ENSG00000229951.6	lncRNA	-0.904061	-0.489779	1.39384	G2M+
FOXCUT	ENSG00000280916.4	lncRNA	-0.363387	1.36532	-1.00193	S+
FOXF2-DT	ENSG00000261730.1	lncRNA	-1.13052	-0.170573	1.30109	G2M+
FOXG1-AS1	ENSG00000257126.6	lncRNA	0.608474	0.801349	-1.40982	G2M-
FOXN3-AS1	ENSG00000258920.1	lncRNA	-1.08403	1.32856	-0.244534	S+
FOXP1-AS1	ENSG00000244203.2	lncRNA	-1.41376	0.737767	0.675997	G1-
FOXP2	ENSG00000128573.27	protein_coding	0.111051	-1.27649	1.16544	S-
FOXP4-AS1	ENSG00000234753.7	lncRNA	-1.4097	0.802625	0.607076	G1-
FRG1-DT	ENSG00000245685.9	lncRNA	0.204497	1.10962	-1.31412	S+
FRG1BP	ENSG00000149531.15	unprocessed_pseudogene	0.759728	-1.41287	0.653147	S-
FRG1CP	ENSG00000282826.4	transcribed_unprocessed_pseudogene	-0.436864	-0.946413	1.38328	S-
FRG1EP	ENSG00000282995.1	unprocessed_pseudogene	-0.984481	1.3715	-0.387019	S+
FRG1GP	ENSG00000283023.1	unprocessed_pseudogene	-1.2323	1.21704	0.0152618	S+
FRG1HP	ENSG00000276291.7	transcribed_unprocessed_pseudogene	-1.31421	1.10947	0.204748	S+
FRG1JP	ENSG00000215548.2	unprocessed_pseudogene	-0.974885	-0.399801	1.37469	G2M+
FRMD4B	ENSG00000114541.15	protein_coding	0.532694	0.868194	-1.40088	G2M-
FRMD6-AS2	ENSG00000258537.6	lncRNA	0.373154	0.994764	-1.36792	G2M-
FRY-AS1	ENSG00000237637.1	lncRNA	0.943675	-1.38404	0.440362	S-
FSIP2-AS1	ENSG00000231646.6	lncRNA	-0.470599	-0.919648	1.39025	G2M+
FSIP2LP	ENSG00000274775.2	transcribed_unprocessed_pseudogene	0.265945	1.06992	-1.33587	S+
FTH1P10	ENSG00000223361.5	transcribed_processed_pseudogene	-1.13124	-0.169379	1.30062	G2M+
FTH1P11	ENSG00000237264.4	processed_pseudogene	1.3724	-0.981818	-0.39058	G1+
FTH1P2	ENSG00000234975.6	processed_pseudogene	1.27966	-1.16122	-0.118443	S-
FTH1P20	ENSG00000226564.1	processed_pseudogene	-1.36926	0.378291	0.99097	G1-
FTH1P7	ENSG00000232187.1	processed_pseudogene	0.786186	0.624961	-1.41115	G2M-
FTH1P8	ENSG00000219507.4	processed_pseudogene	-0.522856	-0.876538	1.39939	G2M+
FTL	ENSG00000087086.15	protein_coding	-1.37128	0.386163	0.985121	G1-
FTLP17	ENSG00000228347.1	processed_pseudogene	1.41421	-0.707107	-0.707107	G1+
FTLP3	ENSG00000226608.3	processed_pseudogene	-0.0540554	1.25088	-1.19682	S+
FTX	ENSG00000230590.13	lncRNA	0.151687	1.14183	-1.29352	S+
FUCA1	ENSG00000179163.12	protein_coding	-0.215221	1.31809	-1.10287	S+
FXYD6-AS1	ENSG00000254528.7	lncRNA	-1.40021	0.872042	0.528166	G1-
FZD10-AS1	ENSG00000250208.7	lncRNA	-1.35353	0.32183	1.0317	G1-
FZD4-DT	ENSG00000246523.10	lncRNA	-1.09086	1.32487	-0.234006	S+
G2E3	ENSG00000092140.16	protein_coding	-0.900831	-0.493713	1.39454	G2M+
G2E3-AS1	ENSG00000257636.6	lncRNA	-1.2379	0.0267421	1.21115	G2M+
GAA	ENSG00000171298.13	protein_coding	-0.521378	1.39916	-0.877786	S+
GABPB1-AS1	ENSG00000244879.10	lncRNA	1.40102	-0.533624	-0.867398	G1+
GABPB1-IT1	ENSG00000285410.1	lncRNA	1.37114	-0.38561	-0.985532	G1+
GABRG3-AS1	ENSG00000228740.3	lncRNA	-1.40866	0.812764	0.595896	G1-
GACAT2	ENSG00000265962.2	lncRNA	0.964147	0.413927	-1.37807	G2M-
GACAT3	ENSG00000236289.4	lncRNA	1.41309	-0.65765	-0.755436	G1+
GADD45G	ENSG00000130222.11	protein_coding	0.335217	1.02223	-1.35745	G2M-
GALNT16-AS1	ENSG00000258957.2	lncRNA	0.935733	0.45045	-1.38618	G2M-
GALNT7-DT	ENSG00000245213.7	lncRNA	0.817405	0.59074	-1.40815	G2M-
GAPDH	ENSG00000111640.15	protein_coding	-0.324946	1.35444	-1.02952	S+
GAPDHP1	ENSG00000228232.1	processed_pseudogene	-0.701753	-0.712447	1.4142	G2M+
GAPLINC	ENSG00000266835.7	lncRNA	-1.17317	1.27051	-0.0973331	S+
GARS1-DT	ENSG00000196295.13	lncRNA	-1.06759	-0.269439	1.33703	G2M+
GAS1RR	ENSG00000226237.4	lncRNA	-0.503985	1.39633	-0.892341	S+
GAS2L3	ENSG00000139354.11	protein_coding	-1.21251	-0.0241174	1.23663	G2M+
GAS5	ENSG00000234741.10	lncRNA	-0.690583	1.41409	-0.723503	S+
GAS6-AS1	ENSG00000233695.2	lncRNA	0.780323	0.631271	-1.41159	G2M-
GASAL1	ENSG00000253669.4	lncRNA	1.22475	-1.48801e-05	-1.22474	G1+
GASK1B-AS1	ENSG00000248429.5	lncRNA	0.297742	-1.34616	1.04842	S-
GATA2-AS1	ENSG00000244300.3	lncRNA	0.276333	-1.3393	1.06297	S-
GATA3-AS1	ENSG00000197308.9	lncRNA	0.76046	0.652376	-1.41284	G2M-
GATA6-AS1	ENSG00000266010.4	lncRNA	0.781256	-1.41152	0.630268	S-
GATD1-DT	ENSG00000255284.4	lncRNA	-1.18122	-0.0828436	1.26406	G2M+
GBAP1	ENSG00000160766.16	transcribed_unprocessed_pseudogene	-0.779241	-0.63243	1.41167	G2M+
GBP1P1	ENSG00000225492.6	transcribed_unprocessed_pseudogene	0.346963	-1.36079	1.01383	S-
GBX2-AS1	ENSG00000233611.4	lncRNA	0.655934	0.757073	-1.41301	G2M-
GCAWKR	ENSG00000272808.4	lncRNA	-0.0285385	1.23877	-1.21023	S+
GCC2-AS1	ENSG00000214184.3	lncRNA	-0.701382	1.4142	-0.712816	S+
GCSHP5	ENSG00000224837.1	processed_pseudogene	-1.12581	1.30413	-0.178317	S+
GDF5-AS1	ENSG00000204183.3	lncRNA	-0.0429604	-1.2027	1.24566	S-
GDNF-AS1	ENSG00000248587.8	lncRNA	1.40467	-0.844405	-0.560262	G1+
GEMIN7-AS1	ENSG00000267348.3	lncRNA	-0.405095	-0.970877	1.37597	S-
GGNBP1	ENSG00000204188.7	transcribed_unitary_pseudogene	1.40581	-0.569604	-0.836208	G1+
GGT2P	ENSG00000133475.18	transcribed_unprocessed_pseudogene	1.32322	-0.229377	-1.09384	G1+
GGT3P	ENSG00000197421.10	transcribed_unprocessed_pseudogene	1.40957	-0.605605	-0.803965	G1+
GHRLOS	ENSG00000240288.8	lncRNA	-0.838041	1.40556	-0.567522	S+
GIHCG	ENSG00000257698.3	lncRNA	0.931305	-1.38734	0.456033	S-
GINS2	ENSG00000131153.9	protein_coding	-0.762961	1.4127	-0.649741	S+
GIPC2	ENSG00000137960.6	protein_coding	-1.40269	0.857348	0.545348	G1-
GJD2-DT	ENSG00000250007.8	lncRNA	-1.40632	0.832396	0.573922	G1-
GJD3-AS1	ENSG00000266208.1	lncRNA	-0.873562	1.39994	-0.526373	S+
GK-AS1	ENSG00000243055.1	lncRNA	-0.130205	1.28465	-1.15444	S+
GLG1	ENSG00000090863.12	protein_coding	0.656538	0.756498	-1.41304	G2M-
GLIDR	ENSG00000278175.6	lncRNA	-0.45663	1.38746	-0.930829	S+
GLIS3-AS2	ENSG00000228322.1	lncRNA	-0.254729	-1.07735	1.33208	S-
GLS	ENSG00000115419.13	protein_coding	-0.593303	1.4084	-0.8151	S+
GLUD1P2	ENSG00000265366.6	transcribed_unprocessed_pseudogene	-1.41057	0.793186	0.61738	G1-
GLUD1P3	ENSG00000250959.4	transcribed_unprocessed_pseudogene	1.3494	-1.04123	-0.308174	G1+
GLYCTK-AS1	ENSG00000242797.3	lncRNA	1.36733	-0.370938	-0.996395	G1+
GMDS-DT	ENSG00000250903.11	lncRNA	0.470034	0.920108	-1.39013	G2M-
GMNN	ENSG00000112312.10	protein_coding	-0.905959	1.39342	-0.487461	S+
GNA14-AS1	ENSG00000231373.1	lncRNA	1.23034	-1.21907	-0.0112649	S-
GNAI2	ENSG00000114353.17	protein_coding	-1.22554	1.22394	0.00160254	S+
GNAO1-DT	ENSG00000246379.8	lncRNA	-1.05031	-0.29499	1.3453	G2M+
GNAS	ENSG00000087460.29	protein_coding	-0.11291	-1.16438	1.27729	S-
GNAS-AS1	ENSG00000235590.9	lncRNA	1.4117	-0.632814	-0.778883	G1+
GNG11	ENSG00000127920.6	protein_coding	0.0656167	-1.25623	1.19062	S-
GNG12-AS1	ENSG00000232284.9	lncRNA	0.650769	-1.41276	0.761985	S-
GNRHR2	ENSG00000211451.13	transcribed_unitary_pseudogene	-0.723678	1.41408	-0.690405	S+
GOLGA2P10	ENSG00000255769.7	transcribed_unprocessed_pseudogene	1.296	-1.13819	-0.157812	S-
GOLGA2P5	ENSG00000238105.7	transcribed_unprocessed_pseudogene	1.37351	-0.978479	-0.39503	G1+
GOLGA2P7	ENSG00000225151.10	transcribed_unprocessed_pseudogene	-0.78944	1.41088	-0.621443	S+
GOLGA6FP	ENSG00000260776.6	transcribed_unprocessed_pseudogene	0.309698	-1.34987	1.04017	S-
GOLGA6GP	ENSG00000261303.6	transcribed_unprocessed_pseudogene	0.741182	-1.41366	0.672475	S-
GOLGA6L3	ENSG00000188388.10	unprocessed_pseudogene	1.28123	-0.12212	-1.15911	G1+
GOLGA6L5P	ENSG00000230373.8	transcribed_unprocessed_pseudogene	0.105452	-1.27406	1.16861	S-
GOLGA8M-1	ENSG00000261480.1	lncRNA	0.361607	-1.36484	1.00323	S-
GOT1-DT	ENSG00000224934.6	lncRNA	-0.869074	1.40073	-0.531659	S+
GP6-AS1	ENSG00000267265.6	lncRNA	1.35432	-0.324492	-1.02982	G1+
GPAA1P2	ENSG00000230596.3	transcribed_processed_pseudogene	0.607193	-1.40971	0.802518	S-
GPAT2P1	ENSG00000237510.7	transcribed_unprocessed_pseudogene	1.40981	-0.801511	-0.608298	G1+
GPAT4-AS1	ENSG00000253133.2	lncRNA	0.409266	0.967705	-1.37697	G2M-
GPC1-AS1	ENSG00000218416.4	lncRNA	-0.633706	1.41176	-0.778049	S+
GPC5	ENSG00000179399.15	protein_coding	-1.12407	1.30524	-0.181161	S+
GPC5-AS1	ENSG00000235984.5	lncRNA	-0.792663	-0.617949	1.41061	G2M+
GPC5-AS2	ENSG00000232885.2	lncRNA	-1.29013	1.14674	0.143392	S+
GPC6	ENSG00000183098.11	protein_coding	1.39526	-0.49776	-0.897496	G1+
GPC6-AS1	ENSG00000236520.2	lncRNA	-0.984516	-0.386973	1.37149	G2M+
GPC6-AS2	ENSG00000224394.1	lncRNA	-1.12778	-0.175087	1.30287	G2M+
GPHN	ENSG00000171723.16	protein_coding	0.0721347	-1.25922	1.18709	S-
GPM6A-DT	ENSG00000249106.1	lncRNA	1.27018	-0.0965943	-1.17359	G1+
GPRC5D-AS1	ENSG00000247498.11	lncRNA	1.34982	-0.309555	-1.04027	G1+
GPS2P1	ENSG00000236496.2	processed_pseudogene	-1.34868	0.305842	1.04284	G2M+
GPX1	ENSG00000233276.8	protein_coding	-1.15632	1.28328	-0.12696	S+
GPX1P1	ENSG00000197582.5	processed_pseudogene	-0.393494	1.37313	-0.979634	S+
GPX3	ENSG00000211445.13	protein_coding	-0.631174	1.41159	-0.780409	S+
GRAMD1A-AS1	ENSG00000269303.1	lncRNA	-0.878448	1.39904	-0.520592	S+
GRHL3-AS1	ENSG00000232298.2	lncRNA	1.29838	-0.163738	-1.13464	G1+
GRM5P1	ENSG00000205035.8	transcribed_unprocessed_pseudogene	0.672312	-1.41365	0.74134	S-
GRM7-AS3	ENSG00000226258.7	lncRNA	0.762795	0.649916	-1.41271	G2M-
GRN	ENSG00000030582.18	protein_coding	1.4082	-0.816909	-0.591293	G1+
GRPEL2-AS1	ENSG00000253618.1	lncRNA	-0.858764	-0.543703	1.40247	G2M+
GS1-24F4.2	ENSG00000245857.4	lncRNA	-0.689428	1.41407	-0.724641	S+
GSEC	ENSG00000280832.3	lncRNA	-0.0783193	-1.18371	1.26202	S-
GSK3B-DT	ENSG00000242622.4	lncRNA	-1.34988	0.309738	1.04014	G2M+
GSN	ENSG00000148180.22	protein_coding	-0.567012	1.4055	-0.838486	S+
GSTA11P	ENSG00000230375.1	unprocessed_pseudogene	1.41393	-0.731349	-0.682585	G1+
GSTA9P	ENSG00000243236.7	transcribed_unprocessed_pseudogene	0.255566	1.0768	-1.33236	S+
GTF2H2B	ENSG00000226259.10	transcribed_unprocessed_pseudogene	-0.0174857	1.23339	-1.21591	S+
GTF2I-AS1	ENSG00000232729.8	lncRNA	-0.248673	1.33	-1.08133	S+
GTF2IP1	ENSG00000277053.4	transcribed_unprocessed_pseudogene	1.11034	-1.3137	0.203363	S-
GTF2IP12	ENSG00000283050.4	transcribed_unprocessed_pseudogene	-1.38223	0.432105	0.950122	G1-
GTF2IP13	ENSG00000272556.3	transcribed_unprocessed_pseudogene	1.39864	-0.880577	-0.518064	G1+
GTF2IP14	ENSG00000226002.1	unprocessed_pseudogene	1.24712	-1.20108	-0.0460403	S-
GTF2IP20	ENSG00000272645.5	transcribed_unprocessed_pseudogene	-1.31051	1.1156	0.194911	S+
GTF2IP4	ENSG00000233369.7	transcribed_processed_pseudogene	0.910992	-1.39228	0.481291	S-
GTF2IP5	ENSG00000224316.1	unprocessed_pseudogene	-0.854071	1.40321	-0.549142	S+
GTF2IP7	ENSG00000227038.3	transcribed_unprocessed_pseudogene	1.41226	-0.77044	-0.641823	G1+
GTF2IRD1P1	ENSG00000230583.9	transcribed_unprocessed_pseudogene	0.939108	-1.38528	0.446173	S-
GTF2IRD2P1	ENSG00000214544.7	transcribed_unprocessed_pseudogene	-0.315868	1.35174	-1.03587	S+
GTF3C2-AS2	ENSG00000234072.1	lncRNA	-1.05832	-0.283225	1.34154	G2M+
GTSCR1	ENSG00000263417.6	lncRNA	-1.4053	0.83994	0.56536	G1-
GTSE1	ENSG00000075218.19	protein_coding	-0.871036	-0.52935	1.40039	G2M+
GUCY1B2	ENSG00000123201.14	transcribed_unitary_pseudogene	0.184346	-1.30647	1.12212	S-
GUCY2C-AS1	ENSG00000214772.2	lncRNA	1.26133	-0.0767879	-1.18454	G1+
GUCY2GP	ENSG00000243316.7	transcribed_unitary_pseudogene	1.35823	-1.02031	-0.33792	G1+
GUK1	ENSG00000143774.17	protein_coding	-0.0227991	-1.21319	1.23598	S-
GULOP	ENSG00000234770.1	unitary_pseudogene	0.481907	0.910493	-1.3924	G2M-
GUSBP1	ENSG00000183666.19	transcribed_unprocessed_pseudogene	-1.41405	0.725367	0.68869	G1-
GUSBP11	ENSG00000228315.12	lncRNA	0.293503	1.05133	-1.34483	G2M-
GUSBP13	ENSG00000198237.8	unprocessed_pseudogene	0.249491	1.08079	-1.33028	S+
GUSBP14	ENSG00000253816.3	unprocessed_pseudogene	-1.36815	0.994124	0.374024	S+
GUSBP15	ENSG00000196302.5	unprocessed_pseudogene	0.36992	0.997144	-1.36706	G2M-
GUSBP16	ENSG00000253366.3	unprocessed_pseudogene	-0.00997185	1.2297	-1.21973	S+
GUSBP17	ENSG00000235558.3	unprocessed_pseudogene	0.544219	0.858319	-1.40254	G2M-
GUSBP18	ENSG00000215158.9	transcribed_unprocessed_pseudogene	0.597904	-1.40885	0.81095	S-
GUSBP2	ENSG00000241549.8	transcribed_unprocessed_pseudogene	-1.37867	0.962187	0.416485	S+
GUSBP3	ENSG00000253203.6	transcribed_unprocessed_pseudogene	0.267714	1.06874	-1.33646	S+
GUSBP6	ENSG00000224458.3	transcribed_unprocessed_pseudogene	-0.79799	-0.612148	1.41014	G2M+
GUSBP9	ENSG00000215630.6	unprocessed_pseudogene	-1.10687	1.31575	-0.208879	S+
GVINP1	ENSG00000254838.7	transcribed_unprocessed_pseudogene	-0.567866	1.4056	-0.837738	S+
GYG2P1	ENSG00000206159.13	transcribed_unprocessed_pseudogene	1.3569	-0.333311	-1.02359	G1+
GZMAP1	ENSG00000249454.1	unprocessed_pseudogene	0.925968	-1.38869	0.462725	S-
H1-10-AS1	ENSG00000206417.8	lncRNA	1.40828	-0.592018	-0.816256	G1+
H1-9P	ENSG00000188662.8	transcribed_unitary_pseudogene	1.08031	0.250223	-1.33053	G1+
H19	ENSG00000130600.21	lncRNA	1.41144	-0.782333	-0.629113	G1+
H2AC18	ENSG00000288825.1	protein_coding	-1.02177	-0.335864	1.35764	G2M+
H2AC19	ENSG00000288859.1	protein_coding	-1.21938	-0.0106641	1.23004	G2M+
H2AC20	ENSG00000184260.6	protein_coding	0.7062	-1.41421	0.708011	S-
H2ACP2	ENSG00000223951.1	processed_pseudogene	1.34424	-0.291647	-1.0526	G1+
H2AZ1	ENSG00000164032.12	protein_coding	-0.73251	-0.681394	1.41391	G2M+
H2AZ1-DT	ENSG00000245322.8	lncRNA	0.870194	0.530342	-1.40054	G2M-
H2BC19P	ENSG00000220323.4	transcribed_unprocessed_pseudogene	0.676037	0.737728	-1.41377	G2M-
H2BC20P	ENSG00000261716.2	transcribed_unprocessed_pseudogene	1.41369	-0.740297	-0.673389	G1+
H2BP1	ENSG00000223345.5	transcribed_unprocessed_pseudogene	-0.201824	-1.1113	1.31312	S-
H2BP2	ENSG00000234571.2	transcribed_unprocessed_pseudogene	-0.65436	1.41293	-0.758573	S+
H3-3A-DT	ENSG00000272562.2	lncRNA	-0.944129	1.38391	-0.439783	S+
H3-3B	ENSG00000132475.10	protein_coding	-1.32718	1.08662	0.240553	S+
H3P14	ENSG00000250966.2	processed_pseudogene	-1.18158	-0.0821946	1.26377	G2M+
H3P16	ENSG00000178458.5	processed_pseudogene	-1.05666	-0.285669	1.34233	G2M+
H3P47	ENSG00000179101.5	processed_pseudogene	-0.149242	-1.14329	1.29253	S-
H3P6	ENSG00000235655.3	processed_pseudogene	-0.629483	-0.781986	1.41147	G2M+
H4C14	ENSG00000270882.3	protein_coding	-0.0675511	-1.18957	1.25712	S-
H4C15	ENSG00000270276.3	protein_coding	-0.0984669	-1.17254	1.27101	S-
H4C2	ENSG00000278705.3	protein_coding	-0.966873	1.37723	-0.410355	S+
H4C3	ENSG00000197061.5	protein_coding	-0.88668	-0.510783	1.39746	G2M+
H4C8	ENSG00000158406.6	protein_coding	-1.33913	0.275816	1.06332	G2M+
HAGLR	ENSG00000224189.8	lncRNA	-0.689632	1.41407	-0.724439	S+
HAND2-AS1	ENSG00000237125.13	lncRNA	-0.916884	-0.474026	1.39091	G2M+
HAR1B	ENSG00000231133.8	lncRNA	-1.28644	1.15194	0.134503	S+
HAS2-AS1	ENSG00000248690.8	lncRNA	-0.272629	-1.06546	1.33809	S-
HCCS-DT	ENSG00000234129.10	lncRNA	-0.996956	1.36713	-0.370175	S+
HCG11	ENSG00000228223.3	lncRNA	-1.18549	-0.0750554	1.26055	G2M+
HCG17	ENSG00000270604.5	lncRNA	-1.30453	0.179337	1.12519	G2M+
HCG18	ENSG00000231074.11	lncRNA	-1.09493	-0.227673	1.32261	G2M+
HCG20	ENSG00000228022.6	lncRNA	-1.02323	1.35704	-0.333812	S+
HCG25	ENSG00000232940.8	lncRNA	1.36717	-0.996862	-0.370304	G1+
HCG27	ENSG00000206344.8	lncRNA	1.22269	0.00410402	-1.22679	G1+
HCLS1	ENSG00000180353.11	protein_coding	-0.140526	1.28895	-1.14842	S+
HCP5	ENSG00000206337.12	lncRNA	-0.952272	-0.429339	1.38161	G2M+
HDAC2-AS2	ENSG00000228624.8	lncRNA	1.28385	-0.128301	-1.15554	G1+
HDAC4-AS1	ENSG00000222020.5	lncRNA	-1.4039	0.849573	0.55433	G1-
HEATR5A-DT	ENSG00000250365.7	lncRNA	1.07746	0.254556	-1.33202	G1+
HEATR6-DT	ENSG00000267416.2	lncRNA	0.0751648	1.18543	-1.2606	S+
HEIH	ENSG00000278970.4	lncRNA	1.34798	-1.04442	-0.303559	G1+
HELLPAR	ENSG00000281344.1	lncRNA	1.17012	0.102775	-1.27289	G1+
HELLS	ENSG00000119969.16	protein_coding	-1.14413	1.29194	-0.147817	S+
HERC2P10	ENSG00000259845.1	unprocessed_pseudogene	1.31803	-0.215064	-1.10297	G1+
HERC2P2	ENSG00000276550.5	transcribed_unprocessed_pseudogene	-0.837493	1.40564	-0.568146	S+
HERC2P3	ENSG00000180229.12	transcribed_unprocessed_pseudogene	-0.0284215	1.23871	-1.21029	S+
HERC2P4	ENSG00000230267.7	transcribed_unprocessed_pseudogene	1.32151	-1.09689	-0.224615	S-
HERC2P5	ENSG00000260644.6	transcribed_unprocessed_pseudogene	-0.51911	1.39881	-0.879696	S+
HERC2P7-1	ENSG00000274471.2	transcribed_unprocessed_pseudogene	1.13913	-1.29536	0.156228	S-
HERC2P8	ENSG00000261599.6	transcribed_unprocessed_pseudogene	0.817768	0.590336	-1.4081	G2M-
HERC2P9	ENSG00000206149.12	transcribed_unprocessed_pseudogene	1.15116	-1.287	0.135845	S-
HERC4	ENSG00000148634.16	protein_coding	-1.17798	1.26668	-0.0887004	S+
HERPUD2-AS1	ENSG00000271122.1	lncRNA	-0.828911	-0.577855	1.40677	G2M+
HES1	ENSG00000114315.4	protein_coding	-0.90088	-0.493653	1.39453	G2M+
HEXIM2-AS1	ENSG00000224505.4	lncRNA	1.06474	-1.33844	0.273695	S-
HEY2-AS1	ENSG00000237742.8	lncRNA	-1.28461	0.130132	1.15448	G2M+
HHIP-AS1	ENSG00000248890.4	lncRNA	-0.12089	-1.15982	1.28071	S-
HHLA3	ENSG00000197568.15	lncRNA	0.124011	1.15802	-1.28203	S+
HID1-AS1	ENSG00000263586.1	lncRNA	-0.779074	1.41168	-0.632609	S+
HIF1A-AS1	ENSG00000258777.2	lncRNA	1.35867	-0.339481	-1.01919	G1+
HIF1A-AS3	ENSG00000258667.3	lncRNA	1.32716	-1.08665	-0.240513	S-
HILPDA-AS1	ENSG00000240758.2	lncRNA	-1.27698	1.16479	0.112182	S+
HIVEP2	ENSG00000010818.10	protein_coding	-1.36819	0.994	0.37419	S+
HIVEP2-DT	ENSG00000232618.2	lncRNA	-1.32487	0.234027	1.09085	G2M+
HJURP	ENSG00000123485.12	protein_coding	-0.808734	-0.600353	1.40909	G2M+
HLA-A	ENSG00000206503.13	protein_coding	-1.16884	1.27389	-0.104958	S+
HLA-B	ENSG00000234745.14	protein_coding	-1.26995	0.0960821	1.17388	G2M+
HLA-C	ENSG00000204525.18	protein_coding	-0.794431	1.41046	-0.616024	S+
HLA-DQB1-AS1	ENSG00000223534.1	lncRNA	1.41421	-0.707107	-0.707107	G1+
HLA-DRB6	ENSG00000229391.7	transcribed_unprocessed_pseudogene	1.37195	-0.983162	-0.388786	G1+
HLA-DRB9	ENSG00000196301.3	unprocessed_pseudogene	-1.37886	0.961565	0.417296	S+
HLA-E	ENSG00000204592.9	protein_coding	-1.38723	0.455503	0.931724	G1-
HLA-F-AS1	ENSG00000214922.9	lncRNA	-1.40821	0.591421	0.816795	G1-
HLA-H	ENSG00000206341.7	unprocessed_pseudogene	-1.33947	1.06262	0.27685	S+
HLA-J	ENSG00000204622.11	transcribed_unprocessed_pseudogene	0.265408	1.07028	-1.33569	S+
HLA-L	ENSG00000243753.7	transcribed_unprocessed_pseudogene	0.765428	0.647137	-1.41256	G2M-
HLA-V	ENSG00000181126.13	transcribed_unprocessed_pseudogene	1.05422	0.289268	-1.34348	G1+
HLCS-AS1	ENSG00000224790.3	lncRNA	1.29293	-0.15024	-1.14269	G1+
HLTF-AS1	ENSG00000239718.1	lncRNA	-0.16598	1.29927	-1.13329	S+
HLX-AS1	ENSG00000257551.1	lncRNA	-0.233734	-1.09104	1.32477	S-
HM13-AS1	ENSG00000230613.1	lncRNA	0.480794	-1.39219	0.911397	S-
HMGA1P4	ENSG00000234705.3	lncRNA	1.38125	-0.427723	-0.953524	G1+
HMGA2-AS1	ENSG00000197301.7	lncRNA	1.22244	0.00460556	-1.22704	G1+
HMGB1	ENSG00000189403.15	protein_coding	-0.895942	-0.499641	1.39558	G2M+
HMGB1P5	ENSG00000132967.10	transcribed_processed_pseudogene	-1.1379	-0.158286	1.29619	G2M+
HMGB1P51	ENSG00000270986.1	processed_pseudogene	-1.08578	-0.241848	1.32763	G2M+
HMGB1P6	ENSG00000259781.1	processed_pseudogene	1.40044	-0.529683	-0.870754	G1+
HMGB1P8	ENSG00000259699.2	processed_pseudogene	0.847966	0.556179	-1.40414	G2M-
HMGB2	ENSG00000164104.12	protein_coding	-0.924763	-0.46423	1.38899	G2M+
HMGN2P46	ENSG00000179362.14	transcribed_processed_pseudogene	0.903343	0.490657	-1.394	G2M-
HMGN2P5	ENSG00000234664.1	processed_pseudogene	-0.138667	1.28818	-1.14951	S+
HMMR	ENSG00000072571.20	protein_coding	-0.49375	-0.9008	1.39455	G2M+
HMOX1	ENSG00000100292.18	protein_coding	1.24651	-1.20175	-0.0447558	S-
HNF1A-AS1	ENSG00000241388.6	lncRNA	0.850348	0.553438	-1.40379	G2M-
HNF4A-AS1	ENSG00000229005.2	lncRNA	0.903201	-1.39403	0.490828	S-
HNRNPA2B1	ENSG00000122566.22	protein_coding	-1.33043	1.08052	0.249912	S+
HNRNPC	ENSG00000092199.19	protein_coding	-1.13028	1.30124	-0.170963	S+
HNRNPD-DT	ENSG00000272677.3	lncRNA	-1.25944	1.18682	0.072617	S+
HNRNPDLP2	ENSG00000234890.1	unprocessed_pseudogene	1.03191	-1.35343	0.321521	S-
HNRNPH1	ENSG00000169045.17	protein_coding	-1.15613	1.28342	-0.127284	S+
HNRNPK-AS1	ENSG00000235298.1	lncRNA	-0.800433	-0.609476	1.40991	G2M+
HOPX	ENSG00000171476.22	protein_coding	-1.14687	-0.143173	1.29004	G2M+
HORMAD2-AS1	ENSG00000227117.6	lncRNA	0.291102	1.05297	-1.34407	G2M-
HOTAIR	ENSG00000228630.6	lncRNA	0.564757	0.840469	-1.40523	G2M-
HOTAIRM1	ENSG00000233429.9	lncRNA	1.39302	-0.485285	-0.907737	G1+
HOTTIP	ENSG00000243766.8	lncRNA	0.680665	-1.41389	0.733223	S-
HOXA-AS2	ENSG00000253552.8	lncRNA	-1.27774	1.16378	0.113961	S+
HOXA-AS3	ENSG00000254369.6	lncRNA	-0.0332389	1.24103	-1.20779	S+
HOXA10-AS	ENSG00000253187.2	lncRNA	-1.3472	0.301041	1.04615	G2M+
HOXA11-AS	ENSG00000240990.10	lncRNA	-1.29004	0.143176	1.14686	G2M+
HOXB-AS1	ENSG00000230148.8	lncRNA	1.3843	-0.441572	-0.942726	G1+
HOXB-AS3	ENSG00000233101.10	lncRNA	1.18869	0.0691837	-1.25787	G1+
HOXC-AS1	ENSG00000250451.5	lncRNA	0.950228	-1.3822	0.431969	S-
HOXC-AS3	ENSG00000251151.2	lncRNA	-0.791348	-0.619376	1.41072	G2M+
HOXD-AS2	ENSG00000237380.7	lncRNA	0.0311609	1.20887	-1.24003	S+
HPAT5	ENSG00000280707.3	lncRNA	1.19376	0.059778	-1.25354	G1+
HPCAL1	ENSG00000115756.13	protein_coding	-0.678186	1.41382	-0.735638	S+
HPN-AS1	ENSG00000227392.3	lncRNA	0.649097	0.763572	-1.41267	G2M-
HRAT17	ENSG00000234520.8	lncRNA	1.06574	-1.33795	0.272204	S-
HRG-AS1	ENSG00000197099.8	lncRNA	-1.36955	0.379393	0.990154	G1-
HSD11B1-AS1	ENSG00000227591.6	lncRNA	-0.071502	1.25893	-1.18743	S+
HSD17B7P2	ENSG00000099251.14	transcribed_unprocessed_pseudogene	-1.15577	1.28368	-0.127903	S+
HSDL2-AS1	ENSG00000230185.7	lncRNA	-0.0912783	1.26783	-1.17655	S+
HSP90AA1	ENSG00000080824.19	protein_coding	-1.41226	0.770466	0.641797	G1-
HSP90AA2P	ENSG00000224411.3	processed_pseudogene	1.19627	-1.25136	0.0550873	S-
HSP90AB1	ENSG00000096384.20	protein_coding	-1.31669	0.211405	1.10528	G2M+
HSP90AB3P	ENSG00000183199.6	processed_pseudogene	1.39049	-0.918634	-0.471856	G1+
HSPA1A	ENSG00000204389.10	protein_coding	-1.35806	0.337341	1.02072	G1-
HSPA2-AS1	ENSG00000259116.2	lncRNA	-0.905768	1.39346	-0.487695	S+
HSPA5-DT	ENSG00000239705.2	lncRNA	-0.0772343	1.26153	-1.1843	S+
HSPA7	ENSG00000225217.1	unprocessed_pseudogene	-0.707107	1.41421	-0.707107	S+
HSPA8	ENSG00000109971.14	protein_coding	-1.26392	0.0825263	1.18139	G2M+
HSPB1	ENSG00000106211.10	protein_coding	-1.11057	-0.202999	1.31356	G2M+
HSPB1P1	ENSG00000236060.2	processed_pseudogene	-1.22968	0.00992539	1.21975	G2M+
HTR5BP	ENSG00000125631.7	transcribed_unprocessed_pseudogene	-1.2914	1.14492	0.146484	S+
HTT-AS	ENSG00000251075.2	lncRNA	-0.13013	-1.15448	1.28461	S-
HULC	ENSG00000285219.4	lncRNA	0.578495	-1.40684	0.828345	S-
HYDIN2	ENSG00000276975.3	transcribed_unprocessed_pseudogene	-0.249797	-1.08059	1.33039	S-
HYMAI	ENSG00000283122.1	lncRNA	-1.10304	-0.214954	1.31799	G2M+
IATPR	ENSG00000233387.3	lncRNA	-0.769411	1.41233	-0.642916	S+
ICA1-AS1	ENSG00000244239.1	lncRNA	1.41421	-0.707107	-0.707107	G1+
ICAM4-AS1	ENSG00000267607.1	lncRNA	1.16927	-1.27355	0.104284	S-
ICMT-DT	ENSG00000225077.3	lncRNA	0.172411	1.1294	-1.30182	S+
ID2-AS1	ENSG00000235092.7	lncRNA	1.16721	-1.27513	0.107922	S-
ID3	ENSG00000117318.9	protein_coding	1.30685	-1.12151	-0.185337	S-
IDH2-DT	ENSG00000259685.3	lncRNA	0.72211	-1.41411	0.691997	S-
IDI2-AS1	ENSG00000232656.10	lncRNA	0.908621	0.484202	-1.39282	G2M-
IER2	ENSG00000160888.7	protein_coding	-0.554024	1.40386	-0.849848	S+
IER3-AS1	ENSG00000272273.3	lncRNA	-1.19994	1.24813	-0.0481953	S+
IER5L-AS1	ENSG00000204055.5	lncRNA	-1.41158	0.780478	0.631101	G1-
IFI16	ENSG00000163565.20	protein_coding	-1.10455	1.31712	-0.212568	S+
IFI30	ENSG00000216490.4	protein_coding	-0.292557	-1.05197	1.34453	S-
IFITM3	ENSG00000142089.17	protein_coding	-1.30545	1.12373	0.181713	S+
IFNG-AS1	ENSG00000255733.6	lncRNA	1.03698	0.314273	-1.35126	G1+
IGF2BP2-AS1	ENSG00000163915.7	lncRNA	-1.13466	1.29836	-0.163702	S+
IGF2R	ENSG00000197081.16	protein_coding	-0.822996	1.40749	-0.584498	S+
IGFBP4	ENSG00000141753.7	protein_coding	1.34338	-1.05444	-0.288935	G1+
IGFBP5	ENSG00000115461.5	protein_coding	0.248157	1.08167	-1.32982	S+
IGFBP6	ENSG00000167779.9	protein_coding	1.06787	0.269026	-1.33689	G1+
IGFBP7	ENSG00000163453.11	protein_coding	-1.06021	-0.280431	1.34064	G2M+
IGFBP7-AS1	ENSG00000245067.8	lncRNA	-1.30368	1.12651	0.177171	S+
IGHA1	ENSG00000211895.5	IG_C_gene	-0.774323	-0.637688	1.41201	G2M+
IGHA2	ENSG00000211890.4	IG_C_gene	-0.822747	-0.584777	1.40752	G2M+
IGHD	ENSG00000211898.8	IG_C_gene	0.725327	0.688729	-1.41406	G2M-
IGHG1	ENSG00000211896.7	IG_C_gene	1.24661	-0.0449663	-1.20164	G1+
IGHG2	ENSG00000211893.4	IG_C_gene	1.34748	-1.04553	-0.301942	G1+
IGHG3	ENSG00000211897.9	IG_C_gene	0.84323	-1.40484	0.561606	S-
IGHM	ENSG00000211899.10	IG_C_gene	1.36905	-0.377478	-0.991571	G1+
IGHV3-23	ENSG00000211949.3	IG_V_gene	-0.707107	1.41421	-0.707107	S+
IGKC	ENSG00000211592.8	IG_C_gene	1.40277	-0.545872	-0.856894	G1+
IGKV3-20	ENSG00000239951.1	IG_V_gene	-0.707107	-0.707107	1.41421	G2M+
IGKV4-1	ENSG00000211598.2	IG_V_gene	-0.707107	-0.707107	1.41421	G2M+
IGLC1	ENSG00000211675.2	IG_C_gene	0.614022	0.796272	-1.41029	G2M-
IGLC2	ENSG00000211677.2	IG_C_gene	0.412118	0.965529	-1.37765	G2M-
IGLC3	ENSG00000211679.2	IG_C_gene	0.412118	0.965529	-1.37765	G2M-
IGSF22-AS1	ENSG00000254966.1	lncRNA	1.10135	0.217608	-1.31896	G1+
IGSF3P1	ENSG00000279124.1	unprocessed_pseudogene	-0.51512	-0.883049	1.39817	G2M+
IGSF3P2	ENSG00000223703.1	unprocessed_pseudogene	-0.0027323	-1.22338	1.22611	S-
IKBKB-DT	ENSG00000253408.6	lncRNA	1.39411	-0.902842	-0.491265	G1+
IL10RB-DT	ENSG00000223799.3	lncRNA	-1.09492	-0.227697	1.32261	G2M+
IL12A-AS1	ENSG00000244040.7	lncRNA	0.623556	-1.41104	0.787485	S-
IL1R1-AS1	ENSG00000226925.1	lncRNA	-0.408381	-0.968379	1.37676	S-
IL20RB-AS1	ENSG00000249407.1	lncRNA	1.296	-0.157806	-1.13819	G1+
IL21-AS1	ENSG00000227145.2	lncRNA	0.440001	0.943958	-1.38396	G2M-
IL6R-AS1	ENSG00000228013.1	lncRNA	-0.565593	1.40533	-0.839735	S+
ILF3-DT	ENSG00000267100.2	lncRNA	-0.730161	-0.683799	1.41396	G2M+
ILRUN-AS1	ENSG00000272288.8	lncRNA	-1.1292	-0.172754	1.30195	G2M+
IMMP2L	ENSG00000184903.10	protein_coding	-0.357981	1.36385	-1.00587	S+
IMPA1P1	ENSG00000251521.2	transcribed_unprocessed_pseudogene	0.578991	0.827901	-1.40689	G2M-
INHBA-AS1	ENSG00000224116.7	lncRNA	0.0428315	1.20277	-1.2456	S+
INHCAP	ENSG00000242337.7	transcribed_unprocessed_pseudogene	1.16841	0.105798	-1.27421	G1+
INO80-AS1	ENSG00000259521.1	lncRNA	-0.00828382	-1.22058	1.22887	S-
INO80D-AS1	ENSG00000227946.3	lncRNA	-0.31854	1.35254	-1.034	S+
INSIG1-DT	ENSG00000273117.1	lncRNA	1.35441	-1.02959	-0.324822	G1+
INSR	ENSG00000171105.14	protein_coding	0.999266	0.367029	-1.36629	G1+
INTS4P1	ENSG00000164669.13	transcribed_unprocessed_pseudogene	1.3658	-0.365191	-1.00061	G1+
INTS4P2	ENSG00000273024.6	transcribed_unprocessed_pseudogene	1.12736	-1.30314	0.175781	S-
INTS6	ENSG00000102786.15	protein_coding	-1.11168	1.31289	-0.201207	S+
INTS6-AS1	ENSG00000236778.8	lncRNA	0.399145	0.97538	-1.37452	G2M-
IPO5P1	ENSG00000269837.1	transcribed_processed_pseudogene	0.0726822	-1.25947	1.18679	S-
IPO9-AS1	ENSG00000231871.5	lncRNA	1.36054	-0.346064	-1.01448	G1+
IQCH-AS1	ENSG00000259673.6	lncRNA	-0.253037	1.3315	-1.07846	S+
IQSEC3-AS1	ENSG00000256540.2	lncRNA	1.40892	-0.810362	-0.598553	G1+
IRAG1-AS1	ENSG00000177112.9	lncRNA	-1.28407	1.15523	0.128844	S+
IRF1-AS1	ENSG00000197536.11	lncRNA	-1.2576	1.18901	0.0685829	S+
IRF2-DT	ENSG00000271646.1	lncRNA	-1.41412	0.721495	0.69262	G1-
IRS3P	ENSG00000184414.2	processed_pseudogene	1.4141	-0.722354	-0.691749	G1+
ISL1-DT	ENSG00000259663.2	lncRNA	1.35609	-1.02557	-0.330521	G1+
ITFG2-AS1	ENSG00000256150.2	lncRNA	-1.29634	1.13769	0.158649	S+
ITFG2-AS1-1	ENSG00000258325.2	lncRNA	-1.41159	0.780384	0.631205	G1-
ITGA2-AS1	ENSG00000249899.6	lncRNA	0.0473875	-1.24775	1.20036	S-
ITGA3	ENSG00000005884.18	protein_coding	1.41253	-0.765972	-0.64656	G1+
ITGA9-AS1	ENSG00000235257.11	lncRNA	0.480257	0.911833	-1.39209	G2M-
ITGB1	ENSG00000150093.20	protein_coding	-1.23678	0.0244399	1.21234	G2M+
ITGB1-DT	ENSG00000229656.9	lncRNA	-1.17117	-0.100906	1.27208	G2M+
ITGB2	ENSG00000160255.19	protein_coding	-0.400805	1.37493	-0.974126	S+
ITGB2-AS1	ENSG00000227039.8	lncRNA	0.00248444	1.2235	-1.22599	S+
ITGB8-AS1	ENSG00000271133.7	lncRNA	-1.37817	0.414345	0.963826	G1-
ITM2B	ENSG00000136156.15	protein_coding	-1.30022	1.13185	0.168368	S+
ITPKB-AS1	ENSG00000228548.1	lncRNA	0.191114	-1.30907	1.11795	S-
ITPKB-IT1	ENSG00000228382.3	lncRNA	-0.60236	1.40927	-0.806913	S+
ITPR2-AS1	ENSG00000256234.1	lncRNA	1.35458	-0.325386	-1.02919	G1+
JAKMIP1-DT	ENSG00000249896.2	transcribed_unprocessed_pseudogene	1.32708	-1.0868	-0.240276	S-
JAKMIP2-AS1	ENSG00000280780.4	lncRNA	0.396755	0.977182	-1.37394	G2M-
JAZF1-AS1	ENSG00000234336.7	lncRNA	0.883882	0.514126	-1.39801	G2M-
JMJD1C	ENSG00000171988.20	protein_coding	-0.219822	1.31977	-1.09995	S+
JPT1	ENSG00000189159.16	protein_coding	-0.980355	-0.392533	1.37289	G2M+
JPX	ENSG00000225470.9	lncRNA	1.07249	0.262075	-1.33457	G1+
JUNB	ENSG00000171223.6	protein_coding	-1.32095	0.22309	1.09787	G2M+
JUND	ENSG00000130522.6	protein_coding	-1.3542	0.324116	1.03009	G1-
KANSL1	ENSG00000120071.15	protein_coding	-1.34221	0.285299	1.05691	G2M+
KANSL1-AS1	ENSG00000214401.6	lncRNA	-1.37904	0.960962	0.418081	S+
KANSL1L-AS1	ENSG00000229127.2	lncRNA	-0.849801	-0.554066	1.40387	G2M+
KAZN	ENSG00000189337.17	protein_coding	0.768845	-1.41236	0.643516	S-
KAZN-AS1	ENSG00000234593.3	lncRNA	-0.630527	-0.781015	1.41154	G2M+
KC6	ENSG00000267313.7	lncRNA	1.2948	-1.13997	-0.154833	S-
KCNH7-AS1	ENSG00000237750.2	lncRNA	1.41421	-0.707107	-0.707107	G1+
KCNK15-AS1	ENSG00000244558.6	lncRNA	-0.538807	1.40178	-0.862968	S+
KCNMA1-AS1	ENSG00000236467.8	lncRNA	-1.1856	1.26046	-0.0748568	S+
KCNMA1-AS3	ENSG00000225652.2	lncRNA	-1.34862	1.04298	0.305633	S+
KCNMB2-AS1	ENSG00000237978.6	lncRNA	-0.183047	1.30597	-1.12292	S+
KCNQ1OT1	ENSG00000269821.1	lncRNA	-1.35027	1.03926	0.311011	S+
KCTD2	ENSG00000180901.11	protein_coding	0.634969	-1.41184	0.776868	S-
KCTD21-AS1	ENSG00000246174.10	lncRNA	-0.686893	1.41402	-0.72713	S+
KDM2B-DT	ENSG00000256742.1	lncRNA	-0.371522	-0.995966	1.36749	S-
KDM4A-AS1	ENSG00000236200.7	lncRNA	1.26689	-0.0891622	-1.17773	G1+
KDM7A-DT	ENSG00000260231.2	lncRNA	1.39725	-0.887729	-0.509525	G1+
KDSR-DT	ENSG00000267390.3	lncRNA	-0.292097	1.34438	-1.05229	S+
KHDC1-AS1	ENSG00000229852.4	lncRNA	-0.713044	-0.701153	1.4142	G2M+
KIAA1671-AS1	ENSG00000203280.4	lncRNA	-1.29505	1.13959	0.155459	S+
KIAA2012-AS1	ENSG00000222035.4	lncRNA	1.41169	-0.632756	-0.778937	G1+
KIF11	ENSG00000138160.7	protein_coding	-0.816862	-0.591346	1.40821	G2M+
KIF19BP	ENSG00000230914.3	transcribed_unitary_pseudogene	-0.514119	1.39801	-0.883888	S+
KIF20B	ENSG00000138182.15	protein_coding	-0.837373	-0.568281	1.40565	G2M+
KIF23	ENSG00000137807.16	protein_coding	-0.93187	-0.455321	1.38719	G2M+
KIF23-AS1	ENSG00000259426.6	lncRNA	-0.0878555	1.26631	-1.17845	S+
KIF28P	ENSG00000223519.8	transcribed_unitary_pseudogene	-0.727287	-0.686733	1.41402	G2M+
KIF2C	ENSG00000142945.13	protein_coding	-0.707107	-0.707107	1.41421	G2M+
KIF5C-AS1	ENSG00000231079.7	lncRNA	-0.84177	1.40504	-0.563274	S+
KIF9-AS1	ENSG00000227398.6	lncRNA	-0.294203	1.34505	-1.05085	S+
KIRREL3-AS1	ENSG00000257271.1	lncRNA	-1.37435	0.398452	0.975902	G1-
KIZ-AS1	ENSG00000232712.6	lncRNA	1.27952	-1.16141	-0.118105	S-
KLF2	ENSG00000127528.6	protein_coding	-0.0761717	-1.18488	1.26105	S-
KLF2-DT	ENSG00000267275.1	lncRNA	-1.41419	0.714809	0.699377	G1-
KLF3-AS1	ENSG00000231160.12	lncRNA	1.2695	-1.17446	-0.09504	S-
KLF4	ENSG00000136826.15	protein_coding	-1.37205	0.982867	0.389181	S+
KLHL2P1	ENSG00000250412.1	unprocessed_pseudogene	-0.256102	-1.07644	1.33255	S-
KLKP1	ENSG00000197588.9	transcribed_unprocessed_pseudogene	1.36803	-0.994456	-0.373572	G1+
KLRK1-AS1	ENSG00000245648.2	lncRNA	-0.968928	-0.407659	1.37659	G2M+
KMT2C	ENSG00000055609.21	protein_coding	0.8999	0.494848	-1.39474	G2M-
KMT2CP3	ENSG00000274927.1	unprocessed_pseudogene	-0.54101	-0.861079	1.40209	G2M+
KMT2CP5	ENSG00000230572.5	transcribed_unprocessed_pseudogene	1.39269	-0.483458	-0.909227	G1+
KMT2E	ENSG00000005483.23	protein_coding	-0.91168	1.39213	-0.480446	S+
KMT2E-AS1	ENSG00000239569.5	lncRNA	1.01797	0.341188	-1.35916	G1+
KMT5AP1	ENSG00000279730.2	processed_pseudogene	-0.86529	1.40138	-0.536095	S+
KMT5AP2	ENSG00000232531.3	processed_pseudogene	1.39714	-0.508817	-0.88832	G1+
KPNA2P2	ENSG00000228928.1	processed_pseudogene	-1.01808	1.35912	-0.341036	S+
KPNB1-DT	ENSG00000263766.6	lncRNA	0.932231	0.454866	-1.3871	G2M-
KRT10	ENSG00000186395.9	protein_coding	-0.50598	-0.890683	1.39666	G2M+
KRT10-AS1	ENSG00000167920.12	lncRNA	1.39628	-0.503703	-0.892575	G1+
KRT16P1	ENSG00000214856.11	transcribed_unprocessed_pseudogene	-1.40307	0.854966	0.548106	G1-
KRT16P6	ENSG00000226145.7	transcribed_unprocessed_pseudogene	1.37771	-0.412373	-0.965335	G1+
KRT18	ENSG00000111057.11	protein_coding	0.949313	-1.38246	0.433145	S-
KRT18P55	ENSG00000265480.5	transcribed_unprocessed_pseudogene	-1.25759	0.0685726	1.18902	G2M+
KRT19	ENSG00000171345.13	protein_coding	1.38286	-0.434949	-0.947907	G1+
KRT223P	ENSG00000229028.3	transcribed_unprocessed_pseudogene	0.027644	1.21069	-1.23833	S+
KRT42P	ENSG00000214514.8	transcribed_unprocessed_pseudogene	-1.4142	0.702395	0.711808	G1-
KRT8P12	ENSG00000229320.3	transcribed_processed_pseudogene	-1.40241	0.543277	0.85913	G1-
KRTAP5-AS1	ENSG00000233930.4	lncRNA	-0.410607	1.37729	-0.966682	S+
KRTCAP2P1	ENSG00000231848.1	processed_pseudogene	-1.41312	0.658352	0.754766	G1-
KTN1	ENSG00000126777.18	protein_coding	-1.25669	0.0666011	1.19008	G2M+
KTN1-AS1	ENSG00000186615.12	lncRNA	-0.771334	1.41221	-0.640874	S+
L1CAM-AS1	ENSG00000273769.5	lncRNA	-1.4102	0.612942	0.797262	G1-
L3MBTL2-AS1	ENSG00000235513.2	lncRNA	0.521142	0.877984	-1.39913	G2M-
LACTB2-AS1	ENSG00000246366.7	lncRNA	-1.16467	-0.112401	1.27707	G2M+
LAMA2	ENSG00000196569.14	protein_coding	0.381549	0.988554	-1.3701	G2M-
LAMA4-AS1	ENSG00000226440.7	lncRNA	-1.41359	0.743099	0.670493	G1-
LAMB2P1	ENSG00000270441.1	unprocessed_pseudogene	-0.405551	-0.97053	1.37608	S-
LAMC1-AS1	ENSG00000224468.3	lncRNA	-1.31046	1.11568	0.194781	S+
LAMP3	ENSG00000078081.8	protein_coding	-0.583406	1.40738	-0.82397	S+
LAMTOR5-AS1	ENSG00000224699.11	lncRNA	-0.78312	-0.628265	1.41138	G2M+
LANCL1-AS1	ENSG00000234281.5	lncRNA	-0.227767	1.32264	-1.09487	S+
LAPTM5	ENSG00000162511.8	protein_coding	1.41187	-0.776399	-0.635472	G1+
LARGE-AS1	ENSG00000224973.6	lncRNA	-0.605554	-0.804011	1.40956	G2M+
LARGE1	ENSG00000133424.22	protein_coding	-0.359488	1.36426	-1.00477	S+
LASTR	ENSG00000242147.3	lncRNA	-0.939721	1.38512	-0.445395	S+
LATS2-AS1	ENSG00000233851.1	lncRNA	0.576844	-1.40665	0.829808	S-
LBR	ENSG00000143815.15	protein_coding	-0.904775	-0.488907	1.39368	G2M+
LBX1-AS1	ENSG00000227128.5	lncRNA	1.32618	-1.08845	-0.237736	S-
LCMT1-AS1	ENSG00000260448.7	lncRNA	1.34906	-0.30708	-1.04198	G1+
LCN1P1	ENSG00000119440.8	unprocessed_pseudogene	0.88808	0.509105	-1.39718	G2M-
LCP1	ENSG00000136167.15	protein_coding	1.11153	0.201447	-1.31298	G1+
LEF1-AS1	ENSG00000232021.9	lncRNA	-0.842274	-0.5627	1.40497	G2M+
LEMD1-DT	ENSG00000224717.1	lncRNA	0.797941	0.612201	-1.41014	G2M-
LENG8-AS1	ENSG00000226696.8	lncRNA	0.453033	0.933686	-1.38672	G2M-
LETR1	ENSG00000248441.9	lncRNA	0.331877	1.0246	-1.35648	G2M-
LGALS1	ENSG00000100097.12	protein_coding	-1.19943	-0.0491455	1.24858	G2M+
LGALS9	ENSG00000168961.17	protein_coding	-0.625076	1.41116	-0.786079	S+
LGALSL-DT	ENSG00000223935.3	lncRNA	-0.875134	-0.524517	1.39965	G2M+
LGI3	ENSG00000168481.9	protein_coding	1.1372	0.159465	-1.29667	G1+
LGMN	ENSG00000100600.15	protein_coding	-0.0889069	1.26678	-1.17787	S+
LHFPL3-AS1	ENSG00000226869.6	lncRNA	-0.0479072	1.248	-1.20009	S+
LHFPL3-AS2	ENSG00000225329.3	lncRNA	-0.795995	1.41032	-0.614324	S+
LHX1-DT	ENSG00000277268.2	lncRNA	1.07374	0.260203	-1.33394	G1+
LIF-AS1	ENSG00000232530.1	lncRNA	1.41385	-0.734806	-0.679042	G1+
LIFR-AS1	ENSG00000244968.7	lncRNA	-1.26066	1.18536	0.0752995	S+
LILRB1-AS1	ENSG00000224730.1	lncRNA	0.592984	-1.40837	0.815388	S-
LILRB5	ENSG00000105609.17	protein_coding	1.39708	-0.508463	-0.888616	G1+
LILRP1	ENSG00000186152.6	unprocessed_pseudogene	1.41401	-0.727922	-0.686086	G1+
LIMD1-AS1	ENSG00000230530.2	lncRNA	0.998159	0.36854	-1.3667	G1+
LIN28B-AS1	ENSG00000203809.7	lncRNA	1.39031	-0.919401	-0.470905	G1+
LINC-PINT	ENSG00000231721.8	lncRNA	0.153072	1.14101	-1.29409	S+
LINC-ROR	ENSG00000258609.3	lncRNA	1.13626	-1.2973	0.161044	S-
LINC00028	ENSG00000233354.1	lncRNA	0.638876	0.773209	-1.41209	G2M-
LINC00032	ENSG00000283945.1	transcribed_unprocessed_pseudogene	0.994536	0.373464	-1.368	G1+
LINC00051	ENSG00000254008.1	lncRNA	-0.0054407	1.22746	-1.22202	S+
LINC00092	ENSG00000225194.4	lncRNA	-0.732495	-0.681412	1.41391	G2M+
LINC00106	ENSG00000236871.7	lncRNA	0.424515	0.956006	-1.38052	G2M-
LINC00106-1	ENSG00000236871.7_PAR_Y	lncRNA	0.424515	0.956006	-1.38052	G2M-
LINC00111	ENSG00000227702.1	lncRNA	0.811764	0.597003	-1.40877	G2M-
LINC00113	ENSG00000225298.5	lncRNA	-0.413807	1.37804	-0.96424	S+
LINC00159	ENSG00000230323.6	lncRNA	1.34922	-1.04163	-0.30759	G1+
LINC00160	ENSG00000230978.2	lncRNA	-1.28779	0.137726	1.15006	G2M+
LINC00174	ENSG00000179406.10	lncRNA	0.00566835	1.2219	-1.22757	S+
LINC00189	ENSG00000215533.8	lncRNA	0.408099	0.968593	-1.37669	G2M-
LINC00200	ENSG00000229205.5	lncRNA	0.777055	-1.41183	0.634772	S-
LINC00205	ENSG00000223768.4	lncRNA	-0.850676	-0.553061	1.40374	G2M+
LINC00211	ENSG00000237803.6	lncRNA	0.33882	-1.35849	1.01967	S-
LINC00222	ENSG00000203801.8	lncRNA	-0.505843	-0.890797	1.39664	G2M+
LINC00240	ENSG00000224843.8	lncRNA	0.908245	0.484662	-1.39291	G2M-
LINC00243	ENSG00000214894.7	lncRNA	1.31287	-0.201152	-1.11172	G1+
LINC00261	ENSG00000259974.5	lncRNA	1.08899	-1.32589	0.2369	S-
LINC00265	ENSG00000188185.13	lncRNA	1.11791	-1.30909	0.191178	S-
LINC00269	ENSG00000215162.2	lncRNA	-0.855349	1.40301	-0.547663	S+
LINC00276	ENSG00000230448.5	lncRNA	-0.476056	1.3913	-0.915241	S+
LINC00278	ENSG00000231535.8	lncRNA	1.06745	0.269657	-1.3371	G1+
LINC00279	ENSG00000286217.2	lncRNA	-1.15189	1.28648	-0.134595	S+
LINC00290	ENSG00000248197.1	lncRNA	-0.84333	1.40482	-0.561491	S+
LINC00293	ENSG00000253314.7	lncRNA	1.10304	-1.31799	0.214949	S-
LINC00298	ENSG00000235665.6	lncRNA	-0.487615	1.39345	-0.905833	S+
LINC00299	ENSG00000236790.7	lncRNA	0.37824	0.991007	-1.36925	G2M-
LINC00301	ENSG00000181995.12	transcribed_unitary_pseudogene	0.837132	-1.40569	0.568555	S-
LINC00309	ENSG00000230923.2	lncRNA	-1.04131	-0.308057	1.34936	G2M+
LINC00310	ENSG00000227456.9	lncRNA	0.852416	0.551054	-1.40347	G2M-
LINC00313	ENSG00000185186.10	lncRNA	-0.305586	1.3486	-1.04302	S+
LINC00315	ENSG00000184274.3	lncRNA	1.40303	-0.54783	-0.855205	G1+
LINC00319	ENSG00000188660.5	lncRNA	-0.835901	-0.569952	1.40585	G2M+
LINC00320	ENSG00000224924.9	lncRNA	1.1052	0.211532	-1.31673	G1+
LINC00324	ENSG00000178977.4	lncRNA	-0.871848	-0.528395	1.40024	G2M+
LINC00326	ENSG00000231023.9	lncRNA	0.182044	-1.30558	1.12353	S-
LINC00327	ENSG00000232977.7	lncRNA	-0.616521	1.4105	-0.793976	S+
LINC00331	ENSG00000225427.2	lncRNA	-0.32233	1.35367	-1.03135	S+
LINC00342	ENSG00000232931.6	lncRNA	-0.304198	-1.04398	1.34818	S-
LINC00343	ENSG00000226620.8	lncRNA	-1.04344	-0.304971	1.34841	G2M+
LINC00348	ENSG00000226846.2	lncRNA	1.25682	-1.18992	-0.0669022	S-
LINC00351	ENSG00000226317.3	lncRNA	0.225641	1.09623	-1.32188	S+
LINC00354	ENSG00000226903.3	lncRNA	1.15277	0.133076	-1.28585	G1+
LINC00355	ENSG00000227674.3	lncRNA	1.01412	0.346562	-1.36068	G1+
LINC00358	ENSG00000229578.3	lncRNA	-0.975832	-0.398545	1.37438	G2M+
LINC00370	ENSG00000223617.2	lncRNA	1.00948	-1.36248	0.353002	S-
LINC00376	ENSG00000227564.3	lncRNA	1.41195	-0.775188	-0.636765	G1+
LINC00377	ENSG00000229246.2	lncRNA	1.06812	0.268641	-1.33677	G1+
LINC00378	ENSG00000225249.6	lncRNA	-0.01096	1.23019	-1.21923	S+
LINC00390	ENSG00000226519.4	lncRNA	-1.2842	0.129148	1.15505	G2M+
LINC00393	ENSG00000224853.3	lncRNA	-0.977642	-0.396143	1.37379	G2M+
LINC00395	ENSG00000231061.1	lncRNA	1.3254	-0.235508	-1.08989	G1+
LINC00407	ENSG00000237585.1	lncRNA	-1.40603	0.571479	0.834555	G1-
LINC00411	ENSG00000229599.2	lncRNA	-1.06625	1.3377	-0.271452	S+
LINC00412	ENSG00000234772.2	lncRNA	0.600474	0.808625	-1.4091	G2M-
LINC00426	ENSG00000238121.7	lncRNA	-1.06406	-0.274712	1.33877	G2M+
LINC00440	ENSG00000234660.2	lncRNA	-0.366775	-0.999451	1.36623	S-
LINC00448	ENSG00000228669.2	lncRNA	1.16379	-1.27773	0.113943	S-
LINC00457	ENSG00000225179.2	lncRNA	-0.943536	-0.440539	1.38408	G2M+
LINC00461	ENSG00000245526.13	lncRNA	-1.07021	1.33572	-0.265515	S+
LINC00466	ENSG00000224209.8	lncRNA	0.545447	-1.40271	0.857263	S-
LINC00467	ENSG00000153363.15	lncRNA	-0.511629	1.3976	-0.885973	S+
LINC00469	ENSG00000177338.14	lncRNA	0.36226	1.00275	-1.36501	G2M-
LINC00470	ENSG00000132204.14	lncRNA	-1.14575	-0.145071	1.29082	G2M+
LINC00472	ENSG00000233237.8	lncRNA	-1.05517	1.34304	-0.28786	S+
LINC00474	ENSG00000204148.3	lncRNA	1.41404	-0.726088	-0.687954	G1+
LINC00475	ENSG00000225511.7	transcribed_unprocessed_pseudogene	-0.300922	-1.04624	1.34716	S-
LINC00482	ENSG00000185168.7	lncRNA	-1.01615	1.35988	-0.34373	S+
LINC00484	ENSG00000229694.8	lncRNA	-1.27395	1.16876	0.105188	S+
LINC00486	ENSG00000230876.8	lncRNA	-0.300987	1.34718	-1.04619	S+
LINC00488	ENSG00000214381.6	lncRNA	1.14984	0.138105	-1.28794	G1+
LINC00494	ENSG00000235621.10	lncRNA	-1.22738	0.00528129	1.2221	G2M+
LINC00499	ENSG00000251372.7	lncRNA	0.863188	0.538549	-1.40174	G2M-
LINC00504	ENSG00000248360.7	lncRNA	1.3883	-0.927529	-0.460771	G1+
LINC00506	ENSG00000281392.3	lncRNA	-0.483105	1.39262	-0.909516	S+
LINC00508	ENSG00000256971.2	lncRNA	0.823189	-1.40747	0.584282	S-
LINC00511	ENSG00000227036.10	lncRNA	0.0902343	1.17713	-1.26737	S+
LINC00513	ENSG00000233559.2	lncRNA	0.774436	0.637567	-1.412	G2M-
LINC00519	ENSG00000258955.2	lncRNA	1.11475	0.196279	-1.31103	G1+
LINC00523	ENSG00000196273.8	lncRNA	0.281963	-1.34114	1.05917	S-
LINC00534	ENSG00000253394.7	lncRNA	0.329088	1.02658	-1.35567	G2M-
LINC00536	ENSG00000249917.3	lncRNA	1.17447	0.0950093	-1.26948	G1+
LINC00539	ENSG00000224429.10	lncRNA	0.520494	-1.39903	0.878529	S-
LINC00540	ENSG00000276476.4	lncRNA	-0.951915	-0.4298	1.38171	G2M+
LINC00545	ENSG00000236094.3	lncRNA	1.25711	-0.0675242	-1.18959	G1+
LINC00551	ENSG00000272274.4	lncRNA	-0.186479	1.30729	-1.12081	S+
LINC00558	ENSG00000261517.2	lncRNA	-0.359628	1.3643	-1.00467	S+
LINC00570	ENSG00000224177.8	lncRNA	0.745081	0.66844	-1.41352	G2M-
LINC00571	ENSG00000223685.8	lncRNA	0.807055	0.602205	-1.40926	G2M-
LINC00578	ENSG00000228221.6	lncRNA	-0.725135	1.41406	-0.688924	S+
LINC00582	ENSG00000229228.1	lncRNA	1.41032	-0.61435	-0.795971	G1+
LINC00589	ENSG00000251191.8	lncRNA	1.18326	-1.26239	0.0791241	S-
LINC00592	ENSG00000258279.4	lncRNA	-0.872168	-0.528019	1.40019	G2M+
LINC00595	ENSG00000230417.12	lncRNA	-0.519844	1.39892	-0.879078	S+
LINC00598	ENSG00000215483.12	lncRNA	0.843236	-1.40484	0.561594	S-
LINC00601	ENSG00000235180.1	lncRNA	1.11733	0.192125	-1.30945	G1+
LINC00603	ENSG00000250048.2	lncRNA	-0.94777	-0.435126	1.38289	G2M+
LINC00607	ENSG00000235770.6	lncRNA	-0.75845	1.41294	-0.654489	S+
LINC00608	ENSG00000236445.5	lncRNA	0.596233	0.81246	-1.40869	G2M-
LINC00609	ENSG00000257585.1	lncRNA	1.41403	-0.726962	-0.687064	G1+
LINC00612	ENSG00000214851.5	lncRNA	-1.30752	0.187084	1.12044	G2M+
LINC00613	ENSG00000248330.5	lncRNA	-0.4329	1.3824	-0.949504	S+
LINC00616	ENSG00000248307.6	lncRNA	-1.41399	0.685416	0.728577	G1-
LINC00620	ENSG00000224514.3	lncRNA	-0.401109	1.37501	-0.973895	S+
LINC00621	ENSG00000262619.4	lncRNA	0.793405	-1.41055	0.617143	S-
LINC00623	ENSG00000226067.7	lncRNA	-0.665152	-0.748248	1.4134	G2M+
LINC00624	ENSG00000278811.4	lncRNA	-0.383418	1.37058	-0.987165	S+
LINC00630	ENSG00000223546.9	lncRNA	-0.802229	1.40974	-0.607509	S+
LINC00632	ENSG00000203930.13	lncRNA	1.02398	-1.35674	0.33276	S-
LINC00636	ENSG00000240423.3	lncRNA	0.857328	0.54537	-1.4027	G2M-
LINC00639	ENSG00000259070.9	lncRNA	-0.292228	1.34443	-1.0522	S+
LINC00640	ENSG00000258479.6	lncRNA	1.41039	-0.795164	-0.615229	G1+
LINC00641	ENSG00000258441.1	lncRNA	-1.07484	1.33337	-0.258522	S+
LINC00642	ENSG00000233208.6	lncRNA	-0.868059	1.40091	-0.53285	S+
LINC00648	ENSG00000259129.6	lncRNA	1.10896	-1.31452	0.205553	S-
LINC00649	ENSG00000237945.9	lncRNA	1.39811	-0.514752	-0.883357	G1+
LINC00654	ENSG00000205181.8	lncRNA	1.38576	-0.448455	-0.937309	G1+
LINC00658	ENSG00000226995.9	lncRNA	-1.37757	0.965787	0.411781	S+
LINC00661	ENSG00000205396.11	lncRNA	1.299	-0.165307	-1.1337	G1+
LINC00662	ENSG00000261824.8	lncRNA	0.793192	0.617375	-1.41057	G2M-
LINC00665	ENSG00000232677.11	lncRNA	-1.3411	0.281856	1.05925	G2M+
LINC00667	ENSG00000263753.10	lncRNA	1.30249	-1.12835	-0.17414	S-
LINC00670	ENSG00000179136.8	lncRNA	0.508953	-1.39716	0.888207	S-
LINC00674	ENSG00000237854.5	transcribed_unprocessed_pseudogene	0.567051	0.838455	-1.40551	G2M-
LINC00683	ENSG00000266256.3	lncRNA	0.199138	1.11297	-1.31211	S+
LINC00685	ENSG00000226179.6	lncRNA	0.435507	0.947473	-1.38298	G2M-
LINC00685-1	ENSG00000226179.6_PAR_Y	lncRNA	0.435507	0.947473	-1.38298	G2M-
LINC00686	ENSG00000237687.2	lncRNA	0.578916	0.827969	-1.40688	G2M-
LINC00687	ENSG00000228422.5	lncRNA	1.38207	-0.950657	-0.431417	G1+
LINC00689	ENSG00000231419.6	lncRNA	-0.702276	-0.711926	1.4142	G2M+
LINC00698	ENSG00000244342.5	lncRNA	0.19946	-1.31223	1.11277	S-
LINC00702	ENSG00000233117.4	lncRNA	-1.38819	0.927973	0.460216	G1-
LINC00703	ENSG00000224382.2	lncRNA	1.04976	-1.34555	0.295787	S-
LINC00707	ENSG00000238266.2	lncRNA	0.992726	-1.36864	0.375914	S-
LINC00710	ENSG00000229240.9	lncRNA	1.41254	-0.765755	-0.646789	G1+
LINC00824	ENSG00000254275.6	lncRNA	-0.793423	-0.617122	1.41055	G2M+
LINC00836	ENSG00000280809.5	lncRNA	0.199922	-1.31241	1.11248	S-
LINC00839	ENSG00000185904.12	lncRNA	-0.516901	1.39845	-0.881554	S+
LINC00840	ENSG00000226808.3	lncRNA	-0.0827089	1.264	-1.18129	S+
LINC00842	ENSG00000285294.1	lncRNA	-0.599274	-0.809711	1.40899	G2M+
LINC00844	ENSG00000237949.3	lncRNA	1.41421	-0.707858	-0.706355	G1+
LINC00845	ENSG00000227244.3	lncRNA	0.853937	0.549296	-1.40323	G2M-
LINC00847	ENSG00000245060.8	lncRNA	-0.0960243	-1.17391	1.26993	S-
LINC00850	ENSG00000280752.1	lncRNA	1.02573	-1.35602	0.330286	S-
LINC00857	ENSG00000237523.2	lncRNA	-0.982626	-0.389503	1.37213	G2M+
LINC00858	ENSG00000229404.6	lncRNA	1.40375	-0.85057	-0.553182	G1+
LINC00861	ENSG00000245164.10	lncRNA	-1.1842	1.26162	-0.077416	S+
LINC00862	ENSG00000203721.8	lncRNA	0.795384	0.614989	-1.41037	G2M-
LINC00863	ENSG00000224914.4	lncRNA	-0.595784	1.40865	-0.812865	S+
LINC00867	ENSG00000232139.6	lncRNA	-1.4111	0.624329	0.786771	G1-
LINC00869	ENSG00000277147.8	transcribed_unprocessed_pseudogene	0.128311	1.15554	-1.28385	S+
LINC00871	ENSG00000258700.6	lncRNA	0.528436	0.871812	-1.40025	G2M-
LINC00877	ENSG00000241163.10	lncRNA	0.638665	-1.41207	0.773407	S-
LINC00879	ENSG00000239589.7	lncRNA	1.39768	-0.512128	-0.885555	G1+
LINC00880	ENSG00000243629.2	lncRNA	0.0642554	-1.25561	1.19135	S-
LINC00881	ENSG00000241135.8	lncRNA	-0.482795	-0.909769	1.39256	G2M+
LINC00882	ENSG00000242759.9	lncRNA	0.58013	0.82689	-1.40702	G2M-
LINC00886	ENSG00000240875.6	lncRNA	-1.34283	1.0556	0.287235	S+
LINC00887	ENSG00000214145.8	lncRNA	-1.39532	0.498122	0.897196	G1-
LINC00891	ENSG00000281852.1	lncRNA	-1.2249	0.000318353	1.22459	G2M+
LINC00906	ENSG00000267339.8	lncRNA	-1.35191	0.316451	1.03546	G1-
LINC00907	ENSG00000267586.7	lncRNA	-0.0977417	-1.17295	1.27069	S-
LINC00910	ENSG00000188825.16	lncRNA	-1.32652	0.238706	1.08782	G2M+
LINC00922	ENSG00000261742.6	lncRNA	0.892495	-1.39629	0.503799	S-
LINC00923	ENSG00000251209.10	lncRNA	-0.962167	-0.416512	1.37868	G2M+
LINC00924	ENSG00000259134.7	lncRNA	1.21616	0.0169863	-1.23315	G1+
LINC00926	ENSG00000247982.7	lncRNA	-0.742973	1.4136	-0.670623	S+
LINC00927	ENSG00000259361.7	lncRNA	-1.24671	1.20153	0.045172	S+
LINC00937	ENSG00000226091.7	lncRNA	-1.32122	1.0974	0.223822	S+
LINC00938	ENSG00000273015.3	lncRNA	0.48487	-1.39295	0.908075	S-
LINC00939	ENSG00000249267.8	lncRNA	0.996757	-1.3672	0.370447	S-
LINC00941	ENSG00000235884.4	lncRNA	-1.4028	0.856713	0.546084	G1-
LINC00944	ENSG00000256128.7	lncRNA	-0.920163	-0.469959	1.39012	G2M+
LINC00951	ENSG00000226070.2	lncRNA	1.26492	-1.18017	-0.0847505	S-
LINC00957	ENSG00000235314.1	lncRNA	-0.619794	1.41076	-0.790962	S+
LINC00958	ENSG00000251381.8	lncRNA	-0.766901	1.41248	-0.645577	S+
LINC00960	ENSG00000242516.4	lncRNA	1.33701	-0.269372	-1.06764	G1+
LINC00963	ENSG00000204054.14	lncRNA	-0.229738	-1.09361	1.32335	S-
LINC00964	ENSG00000249816.8	lncRNA	-1.23616	0.0231586	1.213	G2M+
LINC00968	ENSG00000246430.9	lncRNA	1.16997	-1.27301	0.103037	S-
LINC00970	ENSG00000203601.3	lncRNA	-0.170073	-1.13082	1.30089	S-
LINC00971	ENSG00000242641.6	lncRNA	1.37198	-0.38893	-0.983054	G1+
LINC00972	ENSG00000225128.1	lncRNA	0.51392	0.884055	-1.39797	G2M-
LINC00987	ENSG00000237248.5	lncRNA	-1.2754	1.16686	0.10854	S+
LINC00989	ENSG00000250334.8	lncRNA	0.0231307	1.21302	-1.23615	S+
LINC00992	ENSG00000248663.7	lncRNA	-1.3819	0.430631	0.951268	G1-
LINC00996	ENSG00000242258.2	lncRNA	1.18213	0.0811878	-1.26332	G1+
LINC01002	ENSG00000282508.2	lncRNA	-0.745161	-0.668357	1.41352	G2M+
LINC01003	ENSG00000261455.1	lncRNA	1.41341	-0.665364	-0.748044	G1+
LINC01004	ENSG00000228393.6	lncRNA	-1.36742	0.371245	0.996169	G1-
LINC01010	ENSG00000236700.8	lncRNA	1.37806	-0.964176	-0.413888	G1+
LINC01016	ENSG00000249346.8	lncRNA	0.194038	1.11614	-1.31018	S+
LINC01018	ENSG00000250056.8	lncRNA	-1.40213	0.541333	0.860801	G1-
LINC01019	ENSG00000248118.2	lncRNA	-0.494281	1.39464	-0.900363	S+
LINC01020	ENSG00000215231.8	lncRNA	-0.0373761	1.24301	-1.20563	S+
LINC01023	ENSG00000272523.2	lncRNA	-1.15614	-0.127266	1.28341	G2M+
LINC01028	ENSG00000267603.1	lncRNA	-0.954536	1.38095	-0.426416	S+
LINC01031	ENSG00000232077.2	lncRNA	-0.384925	1.37097	-0.986044	S+
LINC01033	ENSG00000249069.8	lncRNA	0.969468	-1.37642	0.406948	S-
LINC01035	ENSG00000226486.2	lncRNA	-1.23916	0.0293641	1.2098	G2M+
LINC01036	ENSG00000230426.5	lncRNA	0.826275	0.580822	-1.40709	G2M-
LINC01040	ENSG00000226037.1	lncRNA	-0.883308	-0.51481	1.39812	G2M+
LINC01049	ENSG00000234384.1	lncRNA	0.966952	-1.37721	0.410253	S-
LINC01052	ENSG00000234767.2	lncRNA	-0.783719	1.41134	-0.62762	S+
LINC01056	ENSG00000237119.1	lncRNA	1.36839	-0.374953	-0.993438	G1+
LINC01058	ENSG00000225039.2	lncRNA	-1.22559	0.00168961	1.2239	G2M+
LINC01060	ENSG00000249378.8	lncRNA	1.37983	-0.421513	-0.958323	G1+
LINC01081	ENSG00000268754.4	lncRNA	-0.236792	1.32585	-1.08906	S+
LINC01082	ENSG00000269186.4	lncRNA	1.41421	-0.707107	-0.707107	G1+
LINC01085	ENSG00000248698.6	transcribed_processed_pseudogene	-1.32864	1.08388	0.244763	S+
LINC01088	ENSG00000249307.8	lncRNA	-0.7962	1.4103	-0.614098	S+
LINC01089	ENSG00000212694.8	lncRNA	1.33351	-0.258939	-1.07457	G1+
LINC01090	ENSG00000231689.3	lncRNA	0.883274	0.514855	-1.39812	G2M-
LINC01091	ENSG00000249464.8	lncRNA	1.40469	-0.844263	-0.560424	G1+
LINC01094	ENSG00000251442.8	lncRNA	-0.974016	1.37497	-0.40095	S+
LINC01095	ENSG00000248809.6	lncRNA	0.0261622	1.21145	-1.23762	S+
LINC01097	ENSG00000281202.2	lncRNA	-1.3371	1.06744	0.269662	S+
LINC01098	ENSG00000231171.4	lncRNA	-0.905369	1.39355	-0.488182	S+
LINC01099	ENSG00000251504.1	lncRNA	1.20344	-1.24499	0.0415534	S-
LINC01102	ENSG00000235597.3	lncRNA	0.294525	-1.34515	1.05063	S-
LINC01106	ENSG00000175772.11	lncRNA	-0.0339009	1.24134	-1.20744	S+
LINC01111	ENSG00000254300.1	lncRNA	0.95084	0.431182	-1.38202	G2M-
LINC01115-1	ENSG00000237667.7	lncRNA	-0.625048	-0.786106	1.41115	G2M+
LINC01116	ENSG00000163364.12	lncRNA	0.0134525	-1.23142	1.21796	S-
LINC01117	ENSG00000224577.4	lncRNA	1.35197	-0.316618	-1.03535	G1+
LINC01118	ENSG00000222005.9	lncRNA	-1.22679	1.22269	0.0041067	S+
LINC01119	ENSG00000239332.7	lncRNA	0.989963	0.37965	-1.36961	G2M-
LINC01121	ENSG00000205054.9	lncRNA	-1.39412	0.902773	0.491348	G1-
LINC01122	ENSG00000233723.11	lncRNA	1.24777	-0.0474312	-1.20034	G1+
LINC01123	ENSG00000204588.5	lncRNA	0.455821	0.931474	-1.38729	G2M-
LINC01128	ENSG00000228794.12	lncRNA	-0.919694	-0.470543	1.39023	G2M+
LINC01133	ENSG00000224259.9	lncRNA	1.41254	-0.765788	-0.646755	G1+
LINC01134	ENSG00000236423.8	lncRNA	-1.37006	0.381385	0.988676	G1-
LINC01135	ENSG00000234807.8	lncRNA	-1.09591	-0.226147	1.32206	G2M+
LINC01138	ENSG00000274020.4	lncRNA	1.00749	0.355753	-1.36324	G1+
LINC01140	ENSG00000267272.5	lncRNA	-0.42613	1.38089	-0.954758	S+
LINC01141	ENSG00000236963.9	lncRNA	1.41314	-0.658796	-0.754342	G1+
LINC01145	ENSG00000272419.6	transcribed_unprocessed_pseudogene	-0.889518	1.3969	-0.507381	S+
LINC01146	ENSG00000258867.8	lncRNA	1.39797	-0.884104	-0.51386	G1+
LINC01150	ENSG00000229671.3	lncRNA	-0.684619	1.41398	-0.729358	S+
LINC01151	ENSG00000253819.3	lncRNA	-0.844183	-0.560516	1.4047	G2M+
LINC01152	ENSG00000256124.6	lncRNA	-1.38045	0.956233	0.424222	S+
LINC01153	ENSG00000227143.1	lncRNA	-0.707107	1.41421	-0.707107	S+
LINC01159	ENSG00000229743.6	lncRNA	1.41421	-0.707107	-0.707107	G1+
LINC01162	ENSG00000232790.3	lncRNA	-0.505647	1.39661	-0.89096	S+
LINC01163	ENSG00000280953.2	lncRNA	-1.30572	1.12331	0.182405	S+
LINC01164	ENSG00000189275.6	lncRNA	0.78816	-1.41099	0.622829	S-
LINC01168	ENSG00000240707.3	lncRNA	1.18613	0.0738885	-1.26002	G1+
LINC01169	ENSG00000259471.1	lncRNA	0.0163928	1.21647	-1.23286	S+
LINC01170	ENSG00000253807.6	lncRNA	-0.0236482	1.2364	-1.21275	S+
LINC01173	ENSG00000280744.1	lncRNA	-0.600372	1.40909	-0.808716	S+
LINC01176	ENSG00000281404.2	lncRNA	1.38482	-0.940819	-0.444	G1+
LINC01179	ENSG00000249500.1	lncRNA	-0.289558	1.34358	-1.05402	S+
LINC01182	ENSG00000250634.6	lncRNA	0.980999	-1.37267	0.391674	S-
LINC01186	ENSG00000236751.4	lncRNA	1.29829	-1.13477	-0.163529	S-
LINC01189	ENSG00000232827.3	lncRNA	-0.993468	-0.374911	1.36838	G2M+
LINC01191	ENSG00000234199.3	lncRNA	-1.15283	1.2858	-0.132976	S+
LINC01192	ENSG00000241369.6	lncRNA	-0.593202	1.40839	-0.815192	S+
LINC01194	ENSG00000248131.6	lncRNA	0.661485	0.751768	-1.41325	G2M-
LINC01198	ENSG00000231817.9	lncRNA	-1.16521	-0.111445	1.27666	G2M+
LINC01203	ENSG00000226985.7	lncRNA	-0.267204	-1.06908	1.33629	S-
LINC01204	ENSG00000229563.7	lncRNA	-1.06933	-0.26683	1.33616	G2M+
LINC01205	ENSG00000228980.4	lncRNA	-0.478199	1.3917	-0.913504	S+
LINC01206	ENSG00000242512.9	lncRNA	0.852504	0.550952	-1.40346	G2M-
LINC01208	ENSG00000223715.3	lncRNA	1.16758	-1.27485	0.107272	S-
LINC01215	ENSG00000271856.1	lncRNA	-1.36496	1.00288	0.362081	S+
LINC01220	ENSG00000259687.4	lncRNA	-0.131692	1.28527	-1.15358	S+
LINC01226	ENSG00000284543.1	lncRNA	1.31559	-1.10714	-0.208452	S-
LINC01228	ENSG00000261082.1	lncRNA	0.839663	-1.40534	0.565675	S-
LINC01229	ENSG00000260876.6	lncRNA	-1.37186	0.983427	0.38843	S+
LINC01230	ENSG00000281769.1	lncRNA	0.77688	0.634958	-1.41184	G2M-
LINC01232	ENSG00000280734.3	lncRNA	-0.466716	-0.92277	1.38949	S-
LINC01234	ENSG00000249550.8	lncRNA	-1.00192	1.36532	-0.363405	S+
LINC01235	ENSG00000270547.6	lncRNA	0.666537	-1.41345	0.746914	S-
LINC01237	ENSG00000233806.9	lncRNA	1.30714	-0.186089	-1.12105	G1+
LINC01238-1	ENSG00000261186.2	lncRNA	-0.432753	-0.949618	1.38237	S-
LINC01239	ENSG00000234840.2	lncRNA	0.644266	0.768138	-1.4124	G2M-
LINC01242	ENSG00000280683.1	lncRNA	-0.828459	-0.578365	1.40682	G2M+
LINC01248	ENSG00000224128.1	lncRNA	-0.895867	-0.499731	1.3956	G2M+
LINC01250	ENSG00000234423.2	lncRNA	-1.41369	0.740107	0.673585	G1-
LINC01252	ENSG00000247157.7	lncRNA	-0.196405	1.31108	-1.11467	S+
LINC01255	ENSG00000267252.6	lncRNA	-1.14424	-0.147635	1.29187	G2M+
LINC01257	ENSG00000204603.7	lncRNA	-1.40096	0.867745	0.533218	G1-
LINC01258	ENSG00000249534.2	lncRNA	-1.39411	0.491276	0.902833	G1-
LINC01259	ENSG00000249667.2	lncRNA	-1.29018	1.14666	0.14352	S+
LINC01266	ENSG00000224957.7	lncRNA	-0.41022	1.3772	-0.966981	S+
LINC01270	ENSG00000203999.10	lncRNA	1.19553	-1.252	0.0564692	S-
LINC01271	ENSG00000233077.2	lncRNA	0.130399	1.15433	-1.28473	S+
LINC01273	ENSG00000231742.6	lncRNA	-0.432193	1.38225	-0.950054	S+
LINC01276	ENSG00000226917.6	lncRNA	0.753917	0.65924	-1.41316	G2M-
LINC01277	ENSG00000229017.7	lncRNA	-1.38679	0.933418	0.453371	G1-
LINC01278	ENSG00000235437.10	lncRNA	1.29856	-1.13437	-0.164191	S-
LINC01282	ENSG00000236747.3	lncRNA	0.261432	-1.33435	1.07292	S-
LINC01284	ENSG00000230317.2	lncRNA	-0.261401	1.33434	-1.07294	S+
LINC01285	ENSG00000203650.9	lncRNA	0.698366	0.715811	-1.41418	G2M-
LINC01290	ENSG00000260468.1	lncRNA	1.35031	-1.03916	-0.311153	G1+
LINC01297	ENSG00000274827.4	lncRNA	-0.0563211	-1.19561	1.25193	S-
LINC01298	ENSG00000253351.2	lncRNA	-1.32154	1.09683	0.224716	S+
LINC01301	ENSG00000251396.9	lncRNA	-1.3536	1.03152	0.322079	S+
LINC01303	ENSG00000250548.7	lncRNA	-0.657281	1.41307	-0.755788	S+
LINC01304	ENSG00000237401.8	lncRNA	0.00200171	-1.22575	1.22374	S-
LINC01305	ENSG00000231453.1	lncRNA	0.829103	0.577638	-1.40674	G2M-
LINC01307	ENSG00000231671.1	lncRNA	0.405919	0.97025	-1.37617	G2M-
LINC01315	ENSG00000229891.4	lncRNA	1.29192	-0.147755	-1.14416	G1+
LINC01320	ENSG00000228262.11	lncRNA	-1.1691	-0.104577	1.27368	G2M+
LINC01322	ENSG00000244128.9	lncRNA	-1.39177	0.913204	0.478568	G1-
LINC01324	ENSG00000241767.2	lncRNA	0.531786	-1.40075	0.868964	S-
LINC01331	ENSG00000248673.2	lncRNA	1.32129	-1.09728	-0.224012	S-
LINC01333	ENSG00000249343.3	lncRNA	0.0775502	-1.26168	1.18413	S-
LINC01335	ENSG00000248942.3	lncRNA	1.33108	-1.07927	-0.251812	S-
LINC01338	ENSG00000281327.4	lncRNA	0.792319	-1.41064	0.618321	S-
LINC01339	ENSG00000248555.7	lncRNA	-0.224306	1.32139	-1.09709	S+
LINC01340	ENSG00000250331.2	lncRNA	1.31115	-1.11455	-0.196601	S-
LINC01341	ENSG00000227953.7	lncRNA	-0.216963	1.31873	-1.10176	S+
LINC01342	ENSG00000223823.1	lncRNA	-0.973024	1.37529	-0.402262	S+
LINC01344	ENSG00000228918.5	lncRNA	0.953002	0.428397	-1.3814	G2M-
LINC01346	ENSG00000233304.7	lncRNA	1.41033	-0.614514	-0.79582	G1+
LINC01347	ENSG00000214837.8	transcribed_unprocessed_pseudogene	1.39255	-0.909838	-0.482708	G1+
LINC01348	ENSG00000280587.3	lncRNA	-1.38888	0.463651	0.925227	G1-
LINC01350	ENSG00000228309.7	lncRNA	-0.594215	1.40849	-0.81428	S+
LINC01353	ENSG00000231507.4	lncRNA	-1.08446	1.32833	-0.243873	S+
LINC01355	ENSG00000261326.4	lncRNA	0.192074	1.11736	-1.30943	S+
LINC01356	ENSG00000215866.9	lncRNA	0.965176	-1.37776	0.41258	S-
LINC01357	ENSG00000224167.3	lncRNA	1.3777	-0.412325	-0.965371	G1+
LINC01358	ENSG00000237352.6	lncRNA	1.41024	-0.796887	-0.613349	G1+
LINC01362	ENSG00000230817.6	lncRNA	-0.738356	1.41375	-0.675389	S+
LINC01363	ENSG00000231605.6	lncRNA	-1.28144	1.15882	0.122622	S+
LINC01366	ENSG00000235172.9	lncRNA	-0.577496	-0.829229	1.40673	G2M+
LINC01374	ENSG00000280560.3	lncRNA	0.251133	1.07971	-1.33085	S+
LINC01375	ENSG00000226159.2	lncRNA	-1.38908	0.924419	0.46466	G1-
LINC01376	ENSG00000236204.7	lncRNA	-0.528527	1.40026	-0.871734	S+
LINC01378	ENSG00000236922.10	lncRNA	-1.32711	0.240385	1.08673	G2M+
LINC01386	ENSG00000251324.1	lncRNA	-0.292271	-1.05217	1.34444	S-
LINC01389	ENSG00000225762.1	lncRNA	0.190954	1.11805	-1.30901	S+
LINC01392	ENSG00000233607.1	lncRNA	0.576504	-1.40661	0.830109	S-
LINC01393	ENSG00000225535.7	lncRNA	1.0172	-1.35947	0.342271	S-
LINC01395	ENSG00000281097.1	lncRNA	1.22767	-0.00588055	-1.22179	G1+
LINC01397	ENSG00000258673.2	lncRNA	1.34393	-1.05327	-0.290661	G1+
LINC01398	ENSG00000224863.3	lncRNA	-0.348991	1.36136	-1.01237	S+
LINC01399	ENSG00000233080.3	transcribed_processed_pseudogene	0.852185	0.551321	-1.40351	G2M-
LINC01409	ENSG00000237491.10	lncRNA	1.40782	-0.587542	-0.820274	G1+
LINC01411	ENSG00000249306.7	lncRNA	0.166876	-1.29963	1.13275	S-
LINC01412	ENSG00000232606.3	lncRNA	0.0184263	1.21543	-1.23385	S+
LINC01413	ENSG00000260172.2	lncRNA	1.31908	-0.217924	-1.10115	G1+
LINC01414	ENSG00000253554.7	lncRNA	-1.41017	0.612475	0.797689	G1-
LINC01416	ENSG00000260930.2	lncRNA	1.28517	-1.15372	-0.131445	S-
LINC01422	ENSG00000223704.2	lncRNA	1.16522	-1.27666	0.111438	S-
LINC01426	ENSG00000234380.3	lncRNA	1.40188	-0.862371	-0.539501	G1+
LINC01429	ENSG00000227964.1	lncRNA	0.783186	0.628193	-1.41138	G2M-
LINC01435	ENSG00000229981.8	lncRNA	-0.292194	1.34442	-1.05222	S+
LINC01436	ENSG00000231106.3	lncRNA	1.38268	-0.94853	-0.43415	G1+
LINC01440	ENSG00000235166.8	lncRNA	0.829635	0.577039	-1.40667	G2M-
LINC01446	ENSG00000205628.5	lncRNA	-0.959744	-0.419667	1.37941	G2M+
LINC01448	ENSG00000238284.2	lncRNA	-1.41001	0.79936	0.61065	G1-
LINC01449	ENSG00000224017.2	lncRNA	-0.756176	-0.656875	1.41305	G2M+
LINC01451	ENSG00000279141.4	lncRNA	1.40822	-0.816764	-0.591455	G1+
LINC01456	ENSG00000225882.1	lncRNA	1.23406	-0.0188373	-1.21522	G1+
LINC01470	ENSG00000249484.9	lncRNA	-0.998618	-0.367908	1.36653	G2M+
LINC01471	ENSG00000239921.6	lncRNA	-0.964723	-0.413173	1.3779	G2M+
LINC01473	ENSG00000237877.8	lncRNA	1.31935	-0.21866	-1.10069	G1+
LINC01476	ENSG00000265313.8	lncRNA	-0.919831	1.3902	-0.470371	S+
LINC01478	ENSG00000267337.2	lncRNA	1.41081	-0.790327	-0.620483	G1+
LINC01479	ENSG00000255772.5	lncRNA	-0.132712	1.2857	-1.15298	S+
LINC01482	ENSG00000267659.5	lncRNA	0.907206	0.485944	-1.39314	G2M-
LINC01483	ENSG00000227517.7	lncRNA	1.31335	-0.202441	-1.11091	G1+
LINC01484	ENSG00000253686.2	lncRNA	1.23972	-1.2092	-0.0305235	S-
LINC01491	ENSG00000259572.7	lncRNA	1.41417	-0.716173	-0.698002	G1+
LINC01492	ENSG00000225564.6	lncRNA	-1.38971	0.467845	0.921863	G1-
LINC01497	ENSG00000237560.9	lncRNA	0.179628	-1.30464	1.12501	S-
LINC01498	ENSG00000247213.7	lncRNA	-1.03205	1.35338	-0.32133	S+
LINC01499	ENSG00000255171.7	lncRNA	1.34823	-0.304386	-1.04385	G1+
LINC01500	ENSG00000258583.7	lncRNA	-0.34811	1.36112	-1.01301	S+
LINC01501	ENSG00000229613.3	lncRNA	1.40463	-0.844671	-0.559958	G1+
LINC01502	ENSG00000237339.5	lncRNA	-0.71608	-0.698095	1.41418	G2M+
LINC01503	ENSG00000233901.8	lncRNA	-0.102647	1.27284	-1.17019	S+
LINC01504	ENSG00000225434.5	lncRNA	-1.13593	1.29752	-0.161596	S+
LINC01505	ENSG00000234323.10	lncRNA	1.40324	-0.549336	-0.853905	G1+
LINC01508	ENSG00000231107.2	lncRNA	-1.38152	0.428933	0.952587	G1-
LINC01512	ENSG00000289313.1	lncRNA	1.32057	-1.09855	-0.222019	S-
LINC01515	ENSG00000228065.13	lncRNA	-1.41399	0.728964	0.685022	G1-
LINC01517	ENSG00000232624.8	lncRNA	-1.39166	0.913674	0.477989	G1-
LINC01522	ENSG00000237423.3	lncRNA	1.05673	-1.3423	0.285568	S-
LINC01524	ENSG00000234948.2	lncRNA	-1.3398	1.06195	0.277846	S+
LINC01531	ENSG00000205786.8	lncRNA	0.640359	-1.41218	0.771816	S-
LINC01533	ENSG00000267779.7	lncRNA	0.412557	-1.37775	0.965194	S-
LINC01535	ENSG00000226686.10	lncRNA	1.39374	-0.904493	-0.489252	G1+
LINC01538	ENSG00000266952.2	lncRNA	-0.94365	-0.440395	1.38404	G2M+
LINC01539	ENSG00000267712.6	lncRNA	0.881895	-1.39839	0.516494	S-
LINC01549	ENSG00000232560.7	lncRNA	0.400424	0.974414	-1.37484	G2M-
LINC01550	ENSG00000246223.10	lncRNA	1.38926	-0.923693	-0.465566	G1+
LINC01551	ENSG00000186960.14	lncRNA	0.348965	1.01239	-1.36136	G2M-
LINC01554	ENSG00000236882.9	lncRNA	-0.270096	1.33725	-1.06715	S+
LINC01562	ENSG00000203356.2	lncRNA	1.24571	-1.20264	-0.0430647	S-
LINC01564	ENSG00000235899.4	lncRNA	-0.876126	1.39947	-0.523344	S+
LINC01567	ENSG00000224310.1	lncRNA	-1.18363	-0.0784594	1.26209	G2M+
LINC01568	ENSG00000258779.8	lncRNA	1.22073	0.00798794	-1.22872	G1+
LINC01569	ENSG00000262468.8	lncRNA	-1.1824	1.2631	-0.0806986	S+
LINC01572	ENSG00000261008.9	lncRNA	-1.40227	0.542264	0.86	G1-
LINC01579	ENSG00000258754.8	lncRNA	-1.21126	1.2378	-0.026538	S+
LINC01580	ENSG00000258785.7	lncRNA	-1.40645	0.575079	0.831372	G1-
LINC01581	ENSG00000259724.2	lncRNA	0.012862	-1.23113	1.21826	S-
LINC01582	ENSG00000259611.2	lncRNA	-1.31342	0.202631	1.11079	G2M+
LINC01584	ENSG00000260477.8	lncRNA	-1.15888	1.2814	-0.122513	S+
LINC01585	ENSG00000245479.3	lncRNA	1.34835	-1.04359	-0.304763	G1+
LINC01588	ENSG00000214900.13	lncRNA	0.644915	-1.41244	0.767528	S-
LINC01589	ENSG00000238120.2	lncRNA	-0.73134	1.41393	-0.682594	S+
LINC01591	ENSG00000254083.6	lncRNA	0.697038	0.717129	-1.41417	G2M-
LINC01592	ENSG00000253658.6	lncRNA	-1.10319	-0.214718	1.31791	G2M+
LINC01600	ENSG00000164385.11	lncRNA	-1.19886	-0.0502236	1.24909	G2M+
LINC01602	ENSG00000205293.5	lncRNA	1.36534	-1.00186	-0.363481	G1+
LINC01605	ENSG00000253161.7	lncRNA	1.16352	0.11442	-1.27794	G1+
LINC01606	ENSG00000253301.6	lncRNA	-1.23052	0.0116381	1.21888	G2M+
LINC01607	ENSG00000272138.3	lncRNA	-0.44888	1.38585	-0.936973	S+
LINC01608	ENSG00000253877.6	lncRNA	0.94042	0.444507	-1.38493	G2M-
LINC01609	ENSG00000253103.2	lncRNA	1.04989	0.295604	-1.34549	G1+
LINC01611	ENSG00000231776.5	lncRNA	1.02633	0.329445	-1.35577	G1+
LINC01612	ENSG00000250266.3	lncRNA	1.3937	-0.904706	-0.488992	G1+
LINC01615	ENSG00000223485.5	lncRNA	0.179843	1.12488	-1.30472	S+
LINC01618	ENSG00000250302.3	lncRNA	-0.884863	1.39782	-0.512954	S+
LINC01619	ENSG00000257242.9	lncRNA	-1.39657	0.89115	0.50542	G1-
LINC01620	ENSG00000168746.8	lncRNA	-0.641929	-0.77034	1.41227	G2M+
LINC01622	ENSG00000286785.1	lncRNA	-0.687945	-0.726097	1.41404	G2M+
LINC01623	ENSG00000225595.2	lncRNA	1.38899	-0.464214	-0.924777	G1+
LINC01629	ENSG00000258602.2	lncRNA	1.02264	-1.35728	0.334645	S-
LINC01630	ENSG00000227115.10	lncRNA	-1.25619	0.0655264	1.19067	G2M+
LINC01638	ENSG00000233521.8	lncRNA	-0.707107	-0.707107	1.41421	G2M+
LINC01640	ENSG00000231253.2	lncRNA	1.41157	-0.63097	-0.780602	G1+
LINC01643	ENSG00000236052.2	lncRNA	1.25225	-0.0570019	-1.19525	G1+
LINC01644	ENSG00000218357.4	lncRNA	0.970215	0.405966	-1.37618	G2M-
LINC01645	ENSG00000224968.4	lncRNA	-0.421009	1.37972	-0.95871	S+
LINC01649	ENSG00000228127.3	lncRNA	-0.811289	-0.59753	1.40882	G2M+
LINC01655	ENSG00000227925.2	lncRNA	-1.26163	0.0774353	1.18419	G2M+
LINC01671	ENSG00000225431.2	lncRNA	-1.16903	1.27374	-0.104708	S+
LINC01677	ENSG00000233047.7	lncRNA	-0.152989	1.29405	-1.14106	S+
LINC01678	ENSG00000225331.2	lncRNA	1.40197	-0.861766	-0.540209	G1+
LINC01679	ENSG00000237989.2	lncRNA	-1.34343	0.289092	1.05434	G2M+
LINC01681	ENSG00000233985.2	lncRNA	1.41409	-0.690664	-0.723423	G1+
LINC01682	ENSG00000227043.3	lncRNA	0.741436	0.672213	-1.41365	G2M-
LINC01684	ENSG00000237484.7	lncRNA	-1.39917	0.521369	0.877779	G1-
LINC01685	ENSG00000238063.3	lncRNA	0.0487897	1.19962	-1.24841	S+
LINC01687	ENSG00000233215.6	lncRNA	1.39503	-0.89857	-0.496457	G1+
LINC01692	ENSG00000226983.3	lncRNA	-0.859727	1.40231	-0.542584	S+
LINC01694	ENSG00000233922.4	lncRNA	1.41403	-0.726488	-0.687546	G1+
LINC01695	ENSG00000236532.6	lncRNA	-0.713655	-0.700539	1.41419	G2M+
LINC01697	ENSG00000232079.7	lncRNA	-1.1518	-0.134738	1.28654	G2M+
LINC01707	ENSG00000223883.2	lncRNA	-1.39889	0.519608	0.879277	G1-
LINC01708	ENSG00000224445.3	lncRNA	1.24961	-0.0513489	-1.19826	G1+
LINC01709	ENSG00000226715.4	lncRNA	-1.38266	0.434081	0.948584	G1-
LINC01712	ENSG00000231364.3	lncRNA	-0.944811	1.38372	-0.438911	S+
LINC01716	ENSG00000225657.2	lncRNA	1.09223	0.23188	-1.32411	G1+
LINC01719	ENSG00000233396.9	lncRNA	-0.464825	-0.924287	1.38911	S-
LINC01720	ENSG00000231175.1	lncRNA	1.27077	-0.0979409	-1.17283	G1+
LINC01721	ENSG00000230133.2	lncRNA	-1.06509	1.33827	-0.273175	S+
LINC01722	ENSG00000233048.1	lncRNA	-0.973231	1.37522	-0.401988	S+
LINC01723	ENSG00000234265.2	lncRNA	-1.25653	1.19027	0.0662553	S+
LINC01725	ENSG00000233008.8	lncRNA	0.207172	1.10795	-1.31512	S+
LINC01726	ENSG00000280350.1	lncRNA	0.776588	0.63527	-1.41186	G2M-
LINC01727	ENSG00000279082.5	lncRNA	1.12305	0.182835	-1.30588	G1+
LINC01730	ENSG00000275491.1	lncRNA	0.857022	0.545725	-1.40275	G2M-
LINC01739	ENSG00000229537.7	lncRNA	1.4078	-0.587355	-0.82044	G1+
LINC01744	ENSG00000236497.2	lncRNA	-1.38841	0.461334	0.92708	G1-
LINC01747	ENSG00000230400.3	lncRNA	0.162761	1.13523	-1.29799	S+
LINC01748	ENSG00000226476.7	lncRNA	-1.18006	1.265	-0.0849383	S+
LINC01749	ENSG00000272259.5	lncRNA	1.11133	-1.3131	0.201775	S-
LINC01750	ENSG00000231437.3	lncRNA	-1.14853	1.28887	-0.140337	S+
LINC01752	ENSG00000224961.3	lncRNA	-1.4061	0.572027	0.834072	G1-
LINC01762	ENSG00000233154.6	lncRNA	0.302037	1.04547	-1.34751	G2M-
LINC01770	ENSG00000225285.1	lncRNA	0.255115	-1.33221	1.07709	S-
LINC01780	ENSG00000232650.6	lncRNA	1.26579	-1.17909	-0.0867023	S-
LINC01781	ENSG00000234184.8	lncRNA	-1.41027	0.796519	0.613753	G1-
LINC01783	ENSG00000233421.5	lncRNA	-1.28051	1.16008	0.12044	S+
LINC01787	ENSG00000231987.1	lncRNA	1.38061	-0.955715	-0.424893	G1+
LINC01788	ENSG00000229051.2	lncRNA	-0.954089	-0.426994	1.38108	G2M+
LINC01789	ENSG00000229457.1	lncRNA	-0.902721	1.39413	-0.491412	S+
LINC01791	ENSG00000267777.2	lncRNA	1.41356	-0.743978	-0.669583	G1+
LINC01794	ENSG00000233128.2	lncRNA	-0.752661	-0.660553	1.41321	G2M+
LINC01798	ENSG00000232046.7	lncRNA	0.284546	-1.34197	1.05742	S-
LINC01800	ENSG00000234572.1	lncRNA	1.3792	-0.960446	-0.418753	G1+
LINC01801	ENSG00000267767.3	lncRNA	1.09252	-1.32395	0.231425	S-
LINC01804	ENSG00000231031.6	lncRNA	-0.917681	-0.473038	1.39072	G2M+
LINC01806	ENSG00000227403.3	lncRNA	-0.473621	1.39083	-0.91721	S+
LINC01807	ENSG00000232023.3	lncRNA	-1.34652	1.04765	0.298862	S+
LINC01811	ENSG00000226320.6	lncRNA	-1.36653	0.367923	0.998609	G1-
LINC01814	ENSG00000236008.5	lncRNA	1.30373	-0.177306	-1.12643	G1+
LINC01816	ENSG00000231327.3	lncRNA	-1.22211	-0.00525358	1.22736	G2M+
LINC01818	ENSG00000230645.2	lncRNA	-1.24208	1.20664	0.0354402	S+
LINC01819	ENSG00000231826.8	lncRNA	-1.06079	1.34036	-0.279577	S+
LINC01820	ENSG00000228100.2	lncRNA	-1.2141	1.23512	-0.0210212	S+
LINC01821	ENSG00000225539.9	lncRNA	0.488585	-1.39362	0.905041	S-
LINC01823	ENSG00000224655.7	lncRNA	-0.342851	1.35963	-1.01678	S+
LINC01828	ENSG00000235885.8	lncRNA	-0.690003	1.41408	-0.724074	S+
LINC01829	ENSG00000236780.7	lncRNA	-0.439558	1.38386	-0.944305	S+
LINC01830	ENSG00000234207.1	lncRNA	-0.550712	-0.852711	1.40342	G2M+
LINC01833	ENSG00000259439.3	lncRNA	-1.39539	0.896854	0.498538	G1-
LINC01836	ENSG00000267530.5	lncRNA	0.412846	0.964973	-1.37782	G2M-
LINC01837	ENSG00000267489.5	lncRNA	1.10738	0.208068	-1.31545	G1+
LINC01840	ENSG00000230215.1	lncRNA	1.0708	-1.33542	0.264621	S-
LINC01841	ENSG00000266913.1	lncRNA	-1.35976	0.343292	1.01647	G1-
LINC01844	ENSG00000236714.3	lncRNA	1.40008	-0.527299	-0.872778	G1+
LINC01845	ENSG00000253298.2	lncRNA	1.12489	-1.30472	0.179831	S-
LINC01846	ENSG00000248901.2	lncRNA	-0.782157	-0.629299	1.41146	G2M+
LINC01847	ENSG00000253311.3	lncRNA	1.11065	0.202865	-1.31351	G1+
LINC01856	ENSG00000237574.1	lncRNA	-0.567687	1.40558	-0.837896	S+
LINC01857	ENSG00000224137.2	lncRNA	-1.1636	1.27788	-0.114282	S+
LINC01873	ENSG00000232164.1	lncRNA	-1.35319	1.03249	0.320701	S+
LINC01876	ENSG00000226383.7	lncRNA	1.2345	-1.21475	-0.0197427	S-
LINC01877	ENSG00000238217.7	lncRNA	-0.28841	1.34321	-1.0548	S+
LINC01880	ENSG00000232002.2	lncRNA	-0.770446	1.41226	-0.641816	S+
LINC01881	ENSG00000220804.10	transcribed_unprocessed_pseudogene	1.17278	0.0980358	-1.27082	G1+
LINC01882	ENSG00000260302.3	lncRNA	-1.37012	0.988516	0.3816	S+
LINC01884	ENSG00000233587.2	lncRNA	-0.627147	1.41131	-0.784159	S+
LINC01885	ENSG00000237880.2	lncRNA	1.37473	-0.974752	-0.399975	G1+
LINC01889	ENSG00000235491.1	lncRNA	1.36825	-0.993821	-0.374433	G1+
LINC01891	ENSG00000231682.1	lncRNA	-0.707107	1.41421	-0.707107	S+
LINC01894	ENSG00000264345.2	lncRNA	-1.37333	0.394285	0.979039	G1-
LINC01895	ENSG00000259256.2	lncRNA	-0.144484	1.29058	-1.14609	S+
LINC01900	ENSG00000265758.1	lncRNA	-0.579656	1.40697	-0.827311	S+
LINC01901	ENSG00000267413.1	lncRNA	-0.629591	-0.781886	1.41148	G2M+
LINC01905	ENSG00000267057.6	lncRNA	-0.999167	1.36633	-0.367161	S+
LINC01909	ENSG00000266258.1	lncRNA	1.41408	-0.69053	-0.723555	G1+
LINC01911	ENSG00000231040.3	lncRNA	-1.36263	1.00909	0.35354	S+
LINC01913	ENSG00000214691.9	lncRNA	0.00132868	1.22408	-1.22541	S+
LINC01915	ENSG00000265485.8	lncRNA	0.29269	-1.34457	1.05188	S-
LINC01917	ENSG00000260433.3	lncRNA	0.766063	0.646464	-1.41253	G2M-
LINC01919	ENSG00000263438.6	lncRNA	1.31166	-0.197953	-1.11371	G1+
LINC01923	ENSG00000236653.3	lncRNA	1.13782	-1.29625	0.158425	S-
LINC01924	ENSG00000267134.3	lncRNA	0.198889	-1.31202	1.11313	S-
LINC01925	ENSG00000264265.1	lncRNA	-1.34945	1.0411	0.308351	S+
LINC01931	ENSG00000162947.5	lncRNA	0.415225	0.963153	-1.37838	G2M-
LINC01933	ENSG00000254226.6	lncRNA	1.29007	-0.143243	-1.14682	G1+
LINC01934	ENSG00000234663.7	lncRNA	-0.744569	-0.66897	1.41354	G2M+
LINC01937	ENSG00000234279.2	lncRNA	0.513221	-1.39786	0.88464	S-
LINC01943	ENSG00000280721.1	lncRNA	1.41265	-0.763983	-0.648663	G1+
LINC01944	ENSG00000254299.3	lncRNA	0.65112	0.761653	-1.41277	G2M-
LINC01947	ENSG00000254130.1	lncRNA	1.40407	-0.555638	-0.848435	G1+
LINC01948	ENSG00000248727.6	lncRNA	-1.29614	1.13799	0.158152	S+
LINC01950	ENSG00000251027.2	lncRNA	0.886991	0.510412	-1.3974	G2M-
LINC01951	ENSG00000204754.3	lncRNA	0.558216	-1.40441	0.846191	S-
LINC01954	ENSG00000271952.3	lncRNA	1.41337	-0.749009	-0.664359	G1+
LINC01956	ENSG00000258910.3	lncRNA	1.36376	-0.357672	-1.00609	G1+
LINC01958	ENSG00000283436.1	lncRNA	-0.218001	-1.10111	1.31911	S-
LINC01962	ENSG00000248473.2	lncRNA	-1.41058	0.793029	0.617552	G1-
LINC01965	ENSG00000256637.9	lncRNA	-1.34552	0.295694	1.04983	G2M+
LINC01967	ENSG00000235493.2	lncRNA	1.10748	-1.31539	0.207915	S-
LINC01968	ENSG00000237222.4	lncRNA	-1.02302	1.35713	-0.334109	S+
LINC01970	ENSG00000265692.1	lncRNA	-1.12473	-0.180093	1.30482	G2M+
LINC01973	ENSG00000204283.4	lncRNA	-1.18452	1.26135	-0.0768315	S+
LINC01976	ENSG00000261514.2	lncRNA	1.20548	0.0376575	-1.24314	G1+
LINC01980	ENSG00000225548.7	lncRNA	-1.27754	1.16404	0.1135	S+
LINC01982	ENSG00000263317.1	lncRNA	1.38277	-0.948195	-0.43458	G1+
LINC01990	ENSG00000273125.2	lncRNA	0.563415	0.841646	-1.40506	G2M-
LINC01991	ENSG00000224187.1	lncRNA	-1.33849	0.273843	1.06464	G2M+
LINC01992	ENSG00000260019.2	lncRNA	-1.39334	0.906325	0.487014	G1-
LINC01993	ENSG00000204277.1	lncRNA	-1.07099	-0.264335	1.33533	G2M+
LINC01997	ENSG00000241383.2	lncRNA	-0.314027	-1.03716	1.35118	S-
LINC02003	ENSG00000264026.2	lncRNA	1.06022	0.280417	-1.34064	G1+
LINC02004	ENSG00000240006.2	lncRNA	0.512728	0.885052	-1.39778	G2M-
LINC02005	ENSG00000242741.2	lncRNA	-0.438467	-0.94516	1.38363	S-
LINC02006	ENSG00000238755.3	lncRNA	0.883765	-1.39803	0.514266	S-
LINC02008	ENSG00000239440.6	lncRNA	-0.189117	1.3083	-1.11919	S+
LINC02015	ENSG00000231574.7	lncRNA	-0.97424	-0.400652	1.37489	G2M+
LINC02016	ENSG00000244215.2	lncRNA	1.22526	-1.22423	-0.00102363	S-
LINC02018	ENSG00000272690.6	lncRNA	-1.24207	1.20665	0.0354133	S+
LINC02019	ENSG00000273356.1	lncRNA	-1.29956	0.166716	1.13285	G2M+
LINC02021	ENSG00000249846.7	lncRNA	1.19963	-1.2484	0.0487764	S-
LINC02026	ENSG00000214146.3	lncRNA	-0.987734	1.37039	-0.382652	S+
LINC02027	ENSG00000243694.5	lncRNA	-0.246781	-1.08256	1.32934	S-
LINC02028	ENSG00000230102.8	lncRNA	-1.16678	-0.108688	1.27547	G2M+
LINC02035	ENSG00000273033.2	lncRNA	0.592013	0.816262	-1.40827	G2M-
LINC02036	ENSG00000225742.6	lncRNA	-1.04924	-0.296546	1.34579	G2M+
LINC02044	ENSG00000243795.1	lncRNA	-0.221886	1.32052	-1.09863	S+
LINC02046	ENSG00000242440.2	lncRNA	-0.739099	1.41372	-0.674624	S+
LINC02050	ENSG00000242781.2	lncRNA	-0.349477	-1.01202	1.3615	S-
LINC02053	ENSG00000241696.2	lncRNA	-1.1308	1.30091	-0.170105	S+
LINC02054	ENSG00000224153.3	lncRNA	-1.2146	-0.0200539	1.23465	G2M+
LINC02055	ENSG00000254101.8	lncRNA	-0.954319	1.38101	-0.426701	S+
LINC02057	ENSG00000249279.6	lncRNA	-0.99204	1.36888	-0.376844	S+
LINC02064	ENSG00000248391.6	lncRNA	-0.239078	-1.08758	1.32666	S-
LINC02067	ENSG00000240567.1	lncRNA	-0.367135	-0.999187	1.36632	S-
LINC02068	ENSG00000223387.6	lncRNA	-1.26533	0.0856779	1.17966	G2M+
LINC02069	ENSG00000229433.2	lncRNA	1.41208	-0.77322	-0.638864	G1+
LINC02073	ENSG00000267452.3	lncRNA	-1.40587	0.835784	0.570085	G1-
LINC02074	ENSG00000266357.6	lncRNA	0.675678	0.738077	-1.41375	G2M-
LINC02076	ENSG00000220161.4	lncRNA	1.02185	0.335749	-1.3576	G1+
LINC02082	ENSG00000242268.3	lncRNA	-1.34651	0.298847	1.04766	G2M+
LINC02086	ENSG00000244649.5	lncRNA	1.41409	-0.690732	-0.723356	G1+
LINC02089	ENSG00000226364.1	lncRNA	1.16101	0.118806	-1.27982	G1+
LINC02092	ENSG00000234721.3	lncRNA	1.41404	-0.687673	-0.726363	G1+
LINC02096	ENSG00000238212.3	lncRNA	0.869377	0.531302	-1.40068	G2M-
LINC02097	ENSG00000226101.2	lncRNA	-0.400623	-0.974263	1.37489	S-
LINC02098	ENSG00000272575.7	lncRNA	-1.3666	0.998418	0.368184	S+
LINC02099	ENSG00000253490.5	lncRNA	-0.0772788	-1.18428	1.26155	S-
LINC02102	ENSG00000248677.2	lncRNA	-1.40448	0.84566	0.558823	G1-
LINC02109	ENSG00000259786.7	lncRNA	1.20308	-1.24531	0.0422314	S-
LINC02112	ENSG00000249781.7	lncRNA	0.187094	1.12043	-1.30753	S+
LINC02119	ENSG00000248461.3	lncRNA	0.747501	-1.41343	0.665928	S-
LINC02126	ENSG00000259847.2	lncRNA	-0.0594626	-1.19393	1.25339	S-
LINC02128	ENSG00000261241.8	lncRNA	0.318831	1.0338	-1.35263	G2M-
LINC02131	ENSG00000261154.1	lncRNA	-0.707107	1.41421	-0.707107	S+
LINC02133	ENSG00000261231.6	lncRNA	1.20339	0.0416427	-1.24503	G1+
LINC02135	ENSG00000268532.1	lncRNA	1.38385	-0.439498	-0.944352	G1+
LINC02136	ENSG00000261348.2	lncRNA	1.04574	-1.34738	0.301643	S-
LINC02137	ENSG00000260186.5	lncRNA	-0.911453	1.39218	-0.480726	S+
LINC02139	ENSG00000278214.1	lncRNA	-0.367266	-0.999092	1.36636	S-
LINC02141	ENSG00000261807.2	lncRNA	-1.23158	0.0137949	1.21779	G2M+
LINC02143	ENSG00000253236.2	lncRNA	-1.0387	-0.311816	1.35051	G2M+
LINC02145	ENSG00000250490.1	lncRNA	0.334579	-1.35727	1.02269	S-
LINC02147	ENSG00000249797.2	lncRNA	1.4142	-0.701492	-0.712706	G1+
LINC02149	ENSG00000249332.2	lncRNA	0.681955	-1.41392	0.731964	S-
LINC02154	ENSG00000235385.3	lncRNA	1.13533	-1.29792	0.162589	S-
LINC02156	ENSG00000257906.3	lncRNA	0.91378	-1.39164	0.477859	S-
LINC02160	ENSG00000251443.3	lncRNA	0.350322	-1.36173	1.01141	S-
LINC02163	ENSG00000251026.2	lncRNA	1.09906	0.221215	-1.32028	G1+
LINC02165	ENSG00000261014.2	lncRNA	-0.645165	-0.76729	1.41245	G2M+
LINC02166	ENSG00000260259.1	lncRNA	-1.3363	0.267231	1.06907	G2M+
LINC02174	ENSG00000249297.2	lncRNA	0.863883	0.537738	-1.40162	G2M-
LINC02175	ENSG00000262155.2	lncRNA	0.403562	0.972039	-1.3756	G2M-
LINC02176	ENSG00000260340.1	lncRNA	-0.521724	-0.877492	1.39922	G2M+
LINC02177	ENSG00000261617.2	lncRNA	-0.858222	1.40255	-0.544332	S+
LINC02188	ENSG00000261175.6	lncRNA	0.921711	-1.38975	0.468035	S-
LINC02194	ENSG00000260264.1	lncRNA	0.976059	0.398244	-1.3743	G2M-
LINC02196	ENSG00000250974.4	lncRNA	1.26344	-0.0814523	-1.18199	G1+
LINC02197	ENSG00000250387.3	lncRNA	1.38345	-0.945809	-0.437637	G1+
LINC02198	ENSG00000249352.4	lncRNA	-1.14543	-0.145617	1.29104	G2M+
LINC02199	ENSG00000250198.5	lncRNA	1.38052	-0.956014	-0.424505	G1+
LINC02200	ENSG00000250358.7	lncRNA	1.012	-1.36151	0.349507	S-
LINC02201	ENSG00000251538.7	lncRNA	-1.39585	0.89465	0.501201	G1-
LINC02202	ENSG00000245812.5	lncRNA	1.24383	-0.0391081	-1.20472	G1+
LINC02204	ENSG00000280639.1	lncRNA	-0.501183	-0.894664	1.39585	G2M+
LINC02207	ENSG00000258476.7	lncRNA	0.523642	0.875874	-1.39952	G2M-
LINC02208	ENSG00000250891.3	lncRNA	-0.677646	1.41381	-0.736164	S+
LINC02209	ENSG00000253279.6	lncRNA	-0.355372	-1.00776	1.36313	S-
LINC02210	ENSG00000204650.14	transcribed_unitary_pseudogene	1.27689	-0.111971	-1.16491	G1+
LINC02214	ENSG00000251311.1	lncRNA	1.40202	-0.540492	-0.861522	G1+
LINC02216	ENSG00000249551.1	lncRNA	-0.0835959	1.2644	-1.18081	S+
LINC02220	ENSG00000248457.1	lncRNA	-0.794596	-0.615847	1.41044	G2M+
LINC02221	ENSG00000250814.3	lncRNA	-0.545477	1.40271	-0.857235	S+
LINC02223	ENSG00000249937.9	lncRNA	1.41297	-0.655062	-0.757905	G1+
LINC02224	ENSG00000249203.2	lncRNA	-1.37705	0.409605	0.967446	G1-
LINC02226	ENSG00000245729.2	lncRNA	0.323336	-1.35397	1.03064	S-
LINC02227	ENSG00000276778.1	lncRNA	-1.02132	1.35782	-0.336503	S+
LINC02228	ENSG00000251273.4	lncRNA	-1.20052	-0.0470973	1.24761	G2M+
LINC02231	ENSG00000248995.2	lncRNA	1.16453	0.112643	-1.27717	G1+
LINC02232	ENSG00000250125.5	lncRNA	-1.37586	0.404616	0.97124	G1-
LINC02233	ENSG00000250488.2	lncRNA	-1.31723	1.10434	0.212893	S+
LINC02235	ENSG00000254689.3	lncRNA	-0.650514	1.41274	-0.762226	S+
LINC02236	ENSG00000251365.6	lncRNA	1.25751	-0.0684054	-1.18911	G1+
LINC02237	ENSG00000253434.8	lncRNA	-0.114798	1.2781	-1.1633	S+
LINC02240	ENSG00000260192.3	lncRNA	0.721176	0.692944	-1.41412	G2M-
LINC02241	ENSG00000251629.7	lncRNA	1.40902	-0.809345	-0.59968	G1+
LINC02245	ENSG00000237638.3	lncRNA	1.38907	-0.464632	-0.924442	G1+
LINC02246	ENSG00000281903.2	lncRNA	1.28651	-1.15185	-0.134654	S-
LINC02250	ENSG00000235731.3	lncRNA	-1.38576	0.93731	0.448452	G1-
LINC02251	ENSG00000258483.4	lncRNA	-1.41281	0.651766	0.761039	G1-
LINC02253	ENSG00000259485.2	lncRNA	1.3597	-1.01662	-0.343073	G1+
LINC02254	ENSG00000259664.3	lncRNA	0.845034	0.559541	-1.40457	G2M-
LINC02255	ENSG00000277718.1	lncRNA	1.33326	-0.258212	-1.07505	G1+
LINC02256	ENSG00000289083.1	lncRNA	0.0139025	-1.23164	1.21773	S-
LINC02256-1	ENSG00000261064.1	lncRNA	-1.39095	0.916719	0.474228	G1-
LINC02257	ENSG00000238042.5	lncRNA	0.608628	-1.40984	0.801208	S-
LINC02259	ENSG00000259783.6	lncRNA	0.0783792	-1.26205	1.18367	S-
LINC02261	ENSG00000249699.1	lncRNA	1.1405	0.153928	-1.29443	G1+
LINC02265	ENSG00000249241.2	lncRNA	-0.707107	1.41421	-0.707107	S+
LINC02267	ENSG00000248510.2	lncRNA	-0.601306	1.40918	-0.80787	S+
LINC02268	ENSG00000248174.8	lncRNA	1.03499	-1.35212	0.317122	S-
LINC02269	ENSG00000250708.3	lncRNA	-0.34278	1.35961	-1.01683	S+
LINC02277	ENSG00000258487.2	lncRNA	1.20959	-1.23936	0.0297701	S-
LINC02281	ENSG00000257748.2	lncRNA	-1.11241	1.31245	-0.200034	S+
LINC02283	ENSG00000248184.1	lncRNA	-0.748699	1.41338	-0.664683	S+
LINC02284	ENSG00000259719.6	lncRNA	1.16098	-1.27984	0.118855	S-
LINC02286	ENSG00000258098.2	lncRNA	-0.522554	1.39935	-0.876793	S+
LINC02289	ENSG00000258819.2	lncRNA	0.308883	-1.34962	1.04073	S-
LINC02291	ENSG00000197176.7	lncRNA	-1.32161	1.0967	0.224909	S+
LINC02292	ENSG00000258630.3	lncRNA	-1.18512	1.26085	-0.0757341	S+
LINC02294	ENSG00000257845.1	lncRNA	-1.41204	0.638189	0.773854	G1-
LINC02296	ENSG00000258859.1	lncRNA	-1.414	0.685694	0.728307	G1-
LINC02298	ENSG00000257556.4	lncRNA	-1.36611	0.999763	0.366348	S+
LINC02299	ENSG00000258979.3	lncRNA	-0.321445	1.35341	-1.03197	S+
LINC02301	ENSG00000258743.8	lncRNA	1.25838	-0.0703021	-1.18808	G1+
LINC02306	ENSG00000257986.3	lncRNA	-0.758884	-0.654034	1.41292	G2M+
LINC02307	ENSG00000258969.2	lncRNA	-0.263033	1.33489	-1.07186	S+
LINC02315	ENSG00000251363.3	lncRNA	-1.31497	1.10819	0.20678	S+
LINC02320	ENSG00000258404.1	lncRNA	1.4137	-0.739832	-0.673869	G1+
LINC02324	ENSG00000255002.2	lncRNA	-1.27905	0.117003	1.16205	G2M+
LINC02325	ENSG00000246084.7	lncRNA	-0.234803	-1.09034	1.32515	S-
LINC02326	ENSG00000257523.3	lncRNA	1.41401	-0.686224	-0.727786	G1+
LINC02327	ENSG00000258038.6	lncRNA	-0.723683	-0.690401	1.41408	G2M+
LINC02328	ENSG00000258733.7	lncRNA	-0.348866	1.36133	-1.01246	S+
LINC02331	ENSG00000235269.2	lncRNA	0.798314	0.611794	-1.41011	G2M-
LINC02334	ENSG00000274317.2	lncRNA	1.38172	-0.429809	-0.951907	G1+
LINC02335	ENSG00000278630.1	lncRNA	0.543509	-1.40244	0.858931	S-
LINC02336	ENSG00000271395.2	lncRNA	-0.208862	-1.10688	1.31575	S-
LINC02337	ENSG00000215881.3	lncRNA	0.080405	1.18256	-1.26297	S+
LINC02340	ENSG00000275294.4	lncRNA	-1.03734	1.3511	-0.313757	S+
LINC02341	ENSG00000283554.1	lncRNA	-1.41405	0.725672	0.688378	G1-
LINC02343	ENSG00000271850.2	lncRNA	1.3988	-0.879732	-0.51907	G1+
LINC02345	ENSG00000259225.9	lncRNA	-0.488079	-0.905454	1.39353	G2M+
LINC02346	ENSG00000206187.4	lncRNA	-0.930624	-0.456889	1.38751	G2M+
LINC02351	ENSG00000277987.3	lncRNA	-1.32608	1.08864	0.237439	S+
LINC02352	ENSG00000259448.3	lncRNA	-1.15122	-0.135733	1.28696	G2M+
LINC02355	ENSG00000248210.2	lncRNA	-0.90136	-0.493069	1.39443	G2M+
LINC02356	ENSG00000257595.3	lncRNA	-1.0133	-0.347705	1.361	G2M+
LINC02359	ENSG00000284848.2	lncRNA	-1.4099	0.800554	0.609344	G1-
LINC02360	ENSG00000248300.1	lncRNA	-0.0205144	1.23487	-1.21436	S+
LINC02362	ENSG00000249096.7	lncRNA	0.877623	0.52157	-1.39919	G2M-
LINC02365	ENSG00000254233.1	lncRNA	0.71498	-1.41418	0.699205	S-
LINC02367	ENSG00000260423.2	lncRNA	-1.32408	0.231787	1.09229	G2M+
LINC02370	ENSG00000230294.4	lncRNA	-1.37558	0.40347	0.972109	G1-
LINC02377	ENSG00000250102.6	lncRNA	-0.639705	1.41214	-0.772431	S+
LINC02378	ENSG00000256994.2	lncRNA	-0.208452	1.31559	-1.10714	S+
LINC02381	ENSG00000250742.6	lncRNA	1.04725	0.299445	-1.3467	G1+
LINC02384	ENSG00000251301.8	lncRNA	-1.25075	1.19697	0.053777	S+
LINC02386	ENSG00000257756.6	lncRNA	-0.559625	-0.844961	1.40459	G2M+
LINC02388	ENSG00000257259.3	lncRNA	0.467248	-1.38959	0.922342	S-
LINC02389	ENSG00000255693.3	lncRNA	-0.901307	1.39444	-0.493135	S+
LINC02391	ENSG00000277851.2	lncRNA	0.727975	0.686031	-1.41401	G2M-
LINC02395	ENSG00000257771.6	lncRNA	0.773821	-1.41205	0.638224	S-
LINC02397	ENSG00000205056.9	lncRNA	0.981332	-1.37256	0.39123	S-
LINC02398	ENSG00000256287.1	lncRNA	-0.832713	1.40628	-0.573564	S+
LINC02402	ENSG00000257510.2	lncRNA	-0.0460619	1.24713	-1.20106	S+
LINC02405	ENSG00000249345.8	lncRNA	-0.232875	1.32446	-1.09159	S+
LINC02408	ENSG00000203585.4	lncRNA	0.921221	0.468643	-1.38987	G2M-
LINC02412	ENSG00000258171.2	lncRNA	-1.36594	0.36571	1.00023	G1-
LINC02413	ENSG00000257345.2	lncRNA	-0.782933	-0.628466	1.4114	G2M+
LINC02414	ENSG00000256424.2	lncRNA	1.3791	-0.960771	-0.418329	G1+
LINC02422	ENSG00000255760.4	lncRNA	1.41421	-0.705987	-0.708225	G1+
LINC02426	ENSG00000257747.2	lncRNA	-0.740418	1.41368	-0.673264	S+
LINC02428	ENSG00000248740.8	lncRNA	-0.789392	-0.621496	1.41089	G2M+
LINC02432	ENSG00000248810.4	lncRNA	0.853967	-1.40323	0.549261	S-
LINC02436	ENSG00000250754.6	lncRNA	-1.31457	1.10886	0.205711	S+
LINC02438	ENSG00000248238.2	lncRNA	1.28798	-0.138184	-1.14979	G1+
LINC02446	ENSG00000256039.4	lncRNA	-0.552752	1.4037	-0.850943	S+
LINC02447	ENSG00000245468.5	lncRNA	0.432312	0.949961	-1.38227	G2M-
LINC02456	ENSG00000283052.1	lncRNA	1.36733	-0.996404	-0.370923	G1+
LINC02457	ENSG00000258018.2	lncRNA	-1.14267	1.29295	-0.150285	S+
LINC02458	ENSG00000246363.4	lncRNA	0.226584	1.09563	-1.32222	S+
LINC02462	ENSG00000251291.2	lncRNA	-0.705738	1.41421	-0.708474	S+
LINC02463	ENSG00000257683.1	lncRNA	-1.22565	1.22384	0.00180971	S+
LINC02465	ENSG00000249618.6	lncRNA	0.320656	-1.35318	1.03252	S-
LINC02466	ENSG00000246876.7	lncRNA	1.30789	-0.188055	-1.11984	G1+
LINC02468	ENSG00000256499.2	lncRNA	-0.593135	-0.815252	1.40839	G2M+
LINC02469	ENSG00000248408.1	lncRNA	1.27796	-0.114468	-1.16349	G1+
LINC02471	ENSG00000223914.5	lncRNA	-0.848212	1.40411	-0.555895	S+
LINC02472	ENSG00000248338.2	lncRNA	-0.421879	1.37992	-0.95804	S+
LINC02473	ENSG00000261121.2	lncRNA	-1.21804	-0.0133109	1.23135	G2M+
LINC02476	ENSG00000225546.6	lncRNA	-1.41368	0.673245	0.740437	G1-
LINC02477	ENSG00000249425.1	lncRNA	1.40913	-0.808275	-0.600859	G1+
LINC02478	ENSG00000285373.3	lncRNA	-1.37046	0.987509	0.382954	S+
LINC02479	ENSG00000251326.2	lncRNA	-1.35986	1.01621	0.343658	S+
LINC02482	ENSG00000251580.3	lncRNA	1.30716	-0.186146	-1.12102	G1+
LINC02484	ENSG00000248685.6	lncRNA	0.000348191	1.22457	-1.22492	S+
LINC02489	ENSG00000255007.3	lncRNA	-1.06458	1.33852	-0.273934	S+
LINC02490	ENSG00000259237.2	lncRNA	-0.721576	1.41411	-0.692538	S+
LINC02492	ENSG00000250590.6	lncRNA	0.548937	0.854248	-1.40319	G2M-
LINC02493	ENSG00000250819.2	lncRNA	-0.772317	-0.639826	1.41214	G2M+
LINC02505	ENSG00000248215.6	lncRNA	-1.06415	-0.274571	1.33873	G2M+
LINC02506	ENSG00000251129.3	lncRNA	0.504681	-1.39644	0.891763	S-
LINC02508	ENSG00000251619.1	lncRNA	-1.00889	-0.353814	1.3627	G2M+
LINC02511	ENSG00000248869.7	lncRNA	-0.208173	-1.10732	1.31549	S-
LINC02519	ENSG00000226194.6	lncRNA	-0.663874	-0.749475	1.41335	G2M+
LINC02520	ENSG00000204110.7	lncRNA	-0.0340159	1.2414	-1.20738	S+
LINC02532	ENSG00000235142.12	lncRNA	0.839018	0.56641	-1.40543	G2M-
LINC02539	ENSG00000234956.7	lncRNA	1.40777	-0.587108	-0.820662	G1+
LINC02540	ENSG00000236635.3	lncRNA	1.2191	0.0112051	-1.23031	G1+
LINC02541	ENSG00000230943.4	lncRNA	1.17335	0.0970132	-1.27037	G1+
LINC02542	ENSG00000226453.4	lncRNA	-0.383888	1.3707	-0.986813	S+
LINC02546	ENSG00000255117.6	lncRNA	-0.983622	1.37179	-0.388169	S+
LINC02547	ENSG00000254486.1	lncRNA	-1.16927	1.27355	-0.104283	S+
LINC02549	ENSG00000226497.1	lncRNA	0.783023	-1.41139	0.628369	S-
LINC02550	ENSG00000271584.2	lncRNA	-0.259352	1.33365	-1.0743	S+
LINC02552	ENSG00000256422.8	lncRNA	-0.421639	-0.958226	1.37986	S-
LINC02554	ENSG00000226741.2	lncRNA	-1.14126	-0.15265	1.29391	G2M+
LINC02558	ENSG00000230866.2	lncRNA	-1.14941	1.28824	-0.13883	S+
LINC02562	ENSG00000260265.1	lncRNA	1.41421	-0.707107	-0.707107	G1+
LINC02566	ENSG00000115934.11	lncRNA	-0.817705	-0.590407	1.40811	G2M+
LINC02568	ENSG00000259459.6	lncRNA	0.873679	0.526235	-1.39991	G2M-
LINC02572	ENSG00000229536.3	lncRNA	1.32867	-1.08383	-0.244837	S-
LINC02574	ENSG00000233975.2	lncRNA	-1.33831	0.2733	1.06501	G2M+
LINC02576	ENSG00000232613.7	lncRNA	0.123619	-1.28187	1.15825	S-
LINC02579	ENSG00000233694.6	lncRNA	1.24107	-1.20774	-0.0333331	S-
LINC02580	ENSG00000230587.4	lncRNA	0.363798	1.00163	-1.36543	G2M-
LINC02595	ENSG00000231566.4	lncRNA	0.0597676	1.19377	-1.25353	S+
LINC02596	ENSG00000233431.1	lncRNA	1.40995	-0.609933	-0.800016	G1+
LINC02603	ENSG00000230262.8	lncRNA	-0.29255	-1.05198	1.34453	S-
LINC02604	ENSG00000273142.1	lncRNA	0.540447	0.861562	-1.40201	G2M-
LINC02607	ENSG00000228971.4	lncRNA	0.0303638	-1.23964	1.20928	S-
LINC02608	ENSG00000226251.8	lncRNA	0.788606	-1.41096	0.622338	S-
LINC02609	ENSG00000233593.12	lncRNA	0.539452	-1.40187	0.862415	S-
LINC02611	ENSG00000226791.9	lncRNA	-0.420038	1.3795	-0.959458	S+
LINC02612	ENSG00000224048.6	lncRNA	-0.707107	1.41421	-0.707107	S+
LINC02613	ENSG00000231367.6	lncRNA	-1.41402	0.68663	0.727387	G1-
LINC02614	ENSG00000241288.8	lncRNA	-0.87527	1.39963	-0.524356	S+
LINC02615	ENSG00000251432.8	lncRNA	0.133822	1.15234	-1.28616	S+
LINC02617	ENSG00000256288.1	lncRNA	-1.03143	-0.322208	1.35364	G2M+
LINC02618	ENSG00000242104.5	transcribed_unitary_pseudogene	-1.28604	0.133539	1.1525	G2M+
LINC02620	ENSG00000225768.1	lncRNA	-0.686803	1.41402	-0.727218	S+
LINC02637	ENSG00000272430.1	lncRNA	0.987803	-1.37036	0.382559	S-
LINC02641	ENSG00000230131.6	lncRNA	1.4139	-0.732682	-0.681219	G1+
LINC02645	ENSG00000234170.6	lncRNA	-1.36288	1.00842	0.354459	S+
LINC02646	ENSG00000236303.4	lncRNA	-0.703316	-0.71089	1.41421	G2M+
LINC02647	ENSG00000223993.2	lncRNA	1.1127	0.199577	-1.31228	G1+
LINC02649	ENSG00000215244.4	lncRNA	-1.04481	1.3478	-0.302991	S+
LINC02652	ENSG00000237128.1	lncRNA	-1.09807	-0.222763	1.32084	G2M+
LINC02653	ENSG00000236373.2	lncRNA	0.968338	0.408434	-1.37677	G2M-
LINC02659	ENSG00000236769.3	lncRNA	0.0477229	-1.24791	1.20019	S-
LINC02660	ENSG00000226005.6	lncRNA	-1.41177	0.63389	0.777878	G1-
LINC02664	ENSG00000272381.2	lncRNA	-1.31952	0.219129	1.10039	G2M+
LINC02666	ENSG00000283141.1	lncRNA	-1.39953	0.875782	0.523751	G1-
LINC02668	ENSG00000226762.5	lncRNA	0.623998	0.787079	-1.41108	G2M-
LINC02669	ENSG00000233321.4	lncRNA	-1.37373	0.395907	0.977821	G1-
LINC02671	ENSG00000224714.3	lncRNA	1.41223	-0.641323	-0.77091	G1+
LINC02675	ENSG00000264404.3	lncRNA	0.125559	1.15713	-1.28269	S+
LINC02681	ENSG00000229649.1	lncRNA	-0.72122	1.41412	-0.692898	S+
LINC02687	ENSG00000255267.4	lncRNA	-0.424315	1.38048	-0.956161	S+
LINC02691	ENSG00000258913.2	lncRNA	-0.178569	1.30423	-1.12566	S+
LINC02693	ENSG00000212719.15	lncRNA	-0.151955	-1.14167	1.29363	S-
LINC02694	ENSG00000175779.5	lncRNA	1.41388	-0.733402	-0.680482	G1+
LINC02698	ENSG00000256717.1	lncRNA	-1.40811	0.590373	0.817735	G1-
LINC02699	ENSG00000254456.6	lncRNA	-0.0354874	-1.20662	1.2421	S-
LINC02702	ENSG00000237937.6	lncRNA	1.40018	-0.872219	-0.527958	G1+
LINC02709	ENSG00000245522.2	lncRNA	-0.941754	1.38456	-0.44281	S+
LINC02712	ENSG00000273409.3	lncRNA	1.14265	-1.29296	0.150309	S-
LINC02713	ENSG00000255502.6	lncRNA	0.738648	0.67509	-1.41374	G2M-
LINC02714	ENSG00000251226.2	lncRNA	-1.41421	0.709633	0.704578	G1-
LINC02715	ENSG00000254659.3	lncRNA	1.41356	-0.669618	-0.743944	G1+
LINC02718	ENSG00000255418.6	lncRNA	-1.41241	0.644325	0.768083	G1-
LINC02725	ENSG00000273415.3	lncRNA	-0.587442	-0.820364	1.40781	G2M+
LINC02731	ENSG00000204241.9	lncRNA	0.693996	0.720136	-1.41413	G2M-
LINC02732	ENSG00000254416.6	lncRNA	1.38547	-0.447082	-0.938392	G1+
LINC02734	ENSG00000255382.2	lncRNA	-1.27438	0.106177	1.1682	G2M+
LINC02736	ENSG00000279243.3	lncRNA	-0.707107	-0.707107	1.41421	G2M+
LINC02739	ENSG00000255008.5	lncRNA	-1.23718	1.21192	0.0252669	S+
LINC02740	ENSG00000255109.6	lncRNA	0.7542	0.658944	-1.41314	G2M-
LINC02741	ENSG00000255388.6	lncRNA	0.502053	0.893944	-1.396	G2M-
LINC02742	ENSG00000249867.6	lncRNA	0.262095	1.07248	-1.33458	S+
LINC02743	ENSG00000255258.2	lncRNA	-1.04547	-0.302037	1.34751	G2M+
LINC02745	ENSG00000255300.6	lncRNA	1.34109	-1.05928	-0.281812	G1+
LINC02752	ENSG00000254401.2	lncRNA	-1.35393	1.03074	0.323191	S+
LINC02754	ENSG00000251637.6	lncRNA	-1.32544	1.08981	0.235635	S+
LINC02755	ENSG00000254530.2	lncRNA	1.40394	-0.554659	-0.84929	G1+
LINC02756	ENSG00000255332.8	lncRNA	-1.12857	-0.173792	1.30236	G2M+
LINC02757	ENSG00000255363.3	lncRNA	-1.15267	-0.133252	1.28592	G2M+
LINC02762	ENSG00000250303.6	lncRNA	1.3407	-1.06009	-0.280602	G1+
LINC02763	ENSG00000254968.8	lncRNA	0.0223885	-1.23579	1.2134	S-
LINC02770	ENSG00000228215.3	lncRNA	1.2308	-0.0121954	-1.2186	G1+
LINC02773	ENSG00000237980.2	lncRNA	-0.424039	1.38041	-0.956373	S+
LINC02774	ENSG00000226828.2	lncRNA	-1.38804	0.928559	0.459483	G1-
LINC02775	ENSG00000283518.1	lncRNA	-0.421883	1.37992	-0.958037	S+
LINC02777	ENSG00000232453.7	lncRNA	-1.17799	1.26668	-0.0886951	S+
LINC02780	ENSG00000284668.2	lncRNA	0.655297	0.757681	-1.41298	G2M-
LINC02785	ENSG00000226822.4	lncRNA	-0.795415	-0.614956	1.41037	G2M+
LINC02788	ENSG00000285532.2	lncRNA	-1.25838	1.18809	0.0702879	S+
LINC02789	ENSG00000231718.1	lncRNA	0.378252	0.990999	-1.36925	G2M-
LINC02790	ENSG00000237435.10	lncRNA	-1.4113	0.784166	0.627138	G1-
LINC02794	ENSG00000226133.6	lncRNA	1.37737	-0.410943	-0.966426	G1+
LINC02795	ENSG00000285210.1	lncRNA	-0.510966	-0.886526	1.39749	G2M+
LINC02797	ENSG00000285808.1	lncRNA	0.10515	1.16878	-1.27393	S+
LINC02798	ENSG00000227082.3	lncRNA	0.115437	-1.27838	1.16294	S-
LINC02801	ENSG00000284240.1	lncRNA	0.998404	-1.36661	0.368203	S-
LINC02802	ENSG00000232527.8	lncRNA	1.14229	0.150924	-1.29321	G1+
LINC02805	ENSG00000232265.8	lncRNA	-1.30924	0.191563	1.11768	G2M+
LINC02808	ENSG00000284696.2	lncRNA	1.41048	-0.794159	-0.616323	G1+
LINC02810	ENSG00000236648.2	lncRNA	1.36015	-0.344685	-1.01547	G1+
LINC02814	ENSG00000236975.2	lncRNA	-1.3662	0.999515	0.366688	S+
LINC02818	ENSG00000231966.1	lncRNA	-1.01856	-0.340362	1.35893	G2M+
LINC02820	ENSG00000258815.1	lncRNA	1.41421	-0.707107	-0.707107	G1+
LINC02821	ENSG00000257139.1	lncRNA	0.842967	0.561906	-1.40487	G2M-
LINC02822	ENSG00000286021.3	lncRNA	-1.40795	0.819147	0.588795	G1-
LINC02824	ENSG00000255998.2	lncRNA	1.4121	-0.639057	-0.773039	G1+
LINC02826	ENSG00000275212.3	lncRNA	-0.551626	-0.85192	1.40355	G2M+
LINC02828	ENSG00000224164.2	lncRNA	1.08305	0.246041	-1.32909	G1+
LINC02832	ENSG00000227308.2	lncRNA	1.29978	-0.167271	-1.13251	G1+
LINC02834	ENSG00000285686.1	lncRNA	1.28223	-0.124476	-1.15775	G1+
LINC02836	ENSG00000237567.2	lncRNA	-0.781645	1.4115	-0.629849	S+
LINC02840	ENSG00000224893.7	lncRNA	1.4122	-0.640809	-0.771394	G1+
LINC02842	ENSG00000254119.5	lncRNA	-1.36463	1.00379	0.360835	S+
LINC02847	ENSG00000253702.1	lncRNA	-0.0128679	1.23113	-1.21826	S+
LINC02848	ENSG00000226581.4	lncRNA	-0.1764	1.30338	-1.12698	S+
LINC02853	ENSG00000259245.2	lncRNA	-1.17014	-0.102733	1.27288	G2M+
LINC02860	ENSG00000222004.7	lncRNA	1.14037	0.154146	-1.29452	G1+
LINC02861	ENSG00000262185.3	lncRNA	1.3051	-1.12429	-0.180805	S-
LINC02864	ENSG00000263711.6	lncRNA	-0.0913233	-1.17653	1.26785	S-
LINC02869	ENSG00000228208.7	lncRNA	0.407612	-1.37658	0.968964	S-
LINC02873	ENSG00000175728.4	lncRNA	1.38927	-0.465617	-0.923652	G1+
LINC02874	ENSG00000257137.7	lncRNA	1.31944	-0.218918	-1.10052	G1+
LINC02877	ENSG00000237787.5	lncRNA	1.36165	-0.350023	-1.01163	G1+
LINC02880	ENSG00000175967.4	lncRNA	-1.13704	1.29678	-0.159737	S+
LINC02881	ENSG00000277288.5	lncRNA	1.38937	-0.923248	-0.466121	G1+
LINC02882	ENSG00000251138.7	lncRNA	-0.075073	1.26055	-1.18548	S+
LINC02884	ENSG00000231246.3	lncRNA	0.098129	1.17273	-1.27086	S+
LINC02885	ENSG00000286592.2	lncRNA	-1.15583	-0.127801	1.28364	G2M+
LINC02888	ENSG00000236318.2	lncRNA	1.4129	-0.759152	-0.653751	G1+
LINC02889	ENSG00000236039.3	lncRNA	0.791986	0.618684	-1.41067	G2M-
LINC02893	ENSG00000269994.3	lncRNA	1.39789	-0.513416	-0.884477	G1+
LINC02899	ENSG00000248874.5	lncRNA	-0.00650205	1.22798	-1.22148	S+
LINC02900	ENSG00000249647.2	lncRNA	0.613409	0.796832	-1.41024	G2M-
LINC02901	ENSG00000203711.16	lncRNA	-1.05561	-0.287226	1.34283	G2M+
LINC02908	ENSG00000180539.8	lncRNA	-1.13193	1.30017	-0.168241	S+
LINC02911	ENSG00000261190.5	lncRNA	-0.195724	-1.1151	1.31082	S-
LINC02913	ENSG00000179082.4	lncRNA	0.37792	0.991244	-1.36916	G2M-
LINC02919	ENSG00000237494.1	lncRNA	1.37893	-0.961329	-0.417603	G1+
LINC02923	ENSG00000235497.5	lncRNA	0.910302	0.482139	-1.39244	G2M-
LINC02929	ENSG00000285551.2	lncRNA	-0.170532	1.30107	-1.13054	S+
LINC02930	ENSG00000274461.2	lncRNA	-0.387771	1.37169	-0.98392	S+
LINC02932	ENSG00000243144.7	lncRNA	-0.848936	1.404	-0.555062	S+
LINC02934	ENSG00000204929.13	lncRNA	0.927005	-1.38843	0.461431	S-
LINC02937	ENSG00000230537.2	lncRNA	-0.772495	1.41213	-0.639637	S+
LINC02939	ENSG00000235159.2	lncRNA	0.630291	0.781235	-1.41153	G2M-
LINC02940	ENSG00000235888.5	lncRNA	0.584651	0.82286	-1.40751	G2M-
LINC02944	ENSG00000238276.7	lncRNA	0.861356	0.540686	-1.40204	G2M-
LINC02945	ENSG00000249815.2	lncRNA	-0.698667	-0.715513	1.41418	G2M+
LINC02949	ENSG00000253505.3	lncRNA	-0.188406	-1.11962	1.30803	S-
LINC02951	ENSG00000255503.1	lncRNA	-0.258124	-1.07511	1.33323	S-
LINC02952	ENSG00000255606.1	lncRNA	1.35137	-1.03673	-0.314633	G1+
LINC02955	ENSG00000256995.8	lncRNA	-0.861619	1.402	-0.54038	S+
LINC02958	ENSG00000265752.3	lncRNA	-0.861536	1.40201	-0.540476	S+
LINC02960	ENSG00000275198.1	lncRNA	0.63735	-1.41199	0.77464	S-
LINC02963	ENSG00000255652.5	lncRNA	-1.26224	0.0787924	1.18345	G2M+
LINC02964	ENSG00000286122.1	lncRNA	0.797252	0.612953	-1.41021	G2M-
LINC02966	ENSG00000234997.3	lncRNA	0.697671	-1.41417	0.716501	S-
LINC02968	ENSG00000223511.7	lncRNA	-1.02524	-0.330979	1.35622	G2M+
LINC02968-1	ENSG00000223511.7_PAR_Y	lncRNA	-1.02524	-0.330979	1.35622	G2M+
LINC02969	ENSG00000230606.11	lncRNA	-0.395022	1.37351	-0.978485	S+
LINC02970	ENSG00000273812.3	lncRNA	0.550688	0.852733	-1.40342	G2M-
LINC02975	ENSG00000224307.4	lncRNA	0.155628	1.13949	-1.29512	S+
LINC02976	ENSG00000231113.2	lncRNA	-1.36927	0.378335	0.990938	G1-
LINC02977	ENSG00000259953.2	lncRNA	0.574782	0.831634	-1.40642	G2M-
LINC02981	ENSG00000214870.11	lncRNA	0.250815	1.07992	-1.33074	S+
LINC02983	ENSG00000234432.4	lncRNA	0.324133	1.03008	-1.35421	G2M-
LINC02984	ENSG00000237807.4	lncRNA	0.974638	-1.37477	0.400127	S-
LINC02987	ENSG00000267575.9	lncRNA	-1.38894	0.924963	0.46398	G1-
LINC02989	ENSG00000255400.1	lncRNA	-0.707107	1.41421	-0.707107	S+
LINC02993	ENSG00000287115.2	lncRNA	0.868212	0.53267	-1.40088	G2M-
LINC02994	ENSG00000250546.6	lncRNA	1.27888	-0.116622	-1.16226	G1+
LINC02995	ENSG00000253955.2	lncRNA	0.970932	-1.37595	0.405022	S-
LINC02997	ENSG00000249364.7	lncRNA	0.0584012	1.1945	-1.2529	S+
LINC03000	ENSG00000241956.11	lncRNA	0.7895	0.621379	-1.41088	G2M-
LINC03002	ENSG00000232310.10	lncRNA	-1.38349	0.437847	0.945645	G1-
LINC03003	ENSG00000197171.6	transcribed_unprocessed_pseudogene	-1.27467	0.106863	1.16781	G2M+
LINC03004	ENSG00000230533.5	lncRNA	-1.2227	1.22678	-0.00408888	S+
LINC03006	ENSG00000272693.5	transcribed_unprocessed_pseudogene	-1.41186	0.776527	0.635336	G1-
LINC03007	ENSG00000223561.8	lncRNA	0.144272	-1.29049	1.14622	S-
LINC03009	ENSG00000205485.13	transcribed_unprocessed_pseudogene	1.24209	-0.0354713	-1.20663	G1+
LINC03010	ENSG00000218672.1	lncRNA	-1.04782	1.34644	-0.298622	S+
LINC03016	ENSG00000230825.3	lncRNA	1.40137	-0.865365	-0.536006	G1+
LINC03021	ENSG00000277526.5	lncRNA	0.52119	0.877944	-1.39913	G2M-
LINC03021-1	ENSG00000254319.6	lncRNA	0.0321383	1.20836	-1.24049	S+
LINC03025	ENSG00000276462.2	lncRNA	1.36463	-0.36087	-1.00377	G1+
LINC03031	ENSG00000254584.2	lncRNA	1.39602	-0.502199	-0.893823	G1+
LIPE-AS1	ENSG00000213904.11	lncRNA	-0.76835	1.41239	-0.644042	S+
LIX1-AS1	ENSG00000251513.2	lncRNA	1.16012	-1.28048	0.120366	S-
LIX1L-AS1	ENSG00000234222.6	lncRNA	0.252467	1.07884	-1.3313	S+
LMCD1-AS1	ENSG00000227110.7	lncRNA	0.796218	0.614081	-1.4103	G2M-
LMF1-AS1	ENSG00000260439.1	lncRNA	1.39027	-0.470728	-0.919543	G1+
LMNB1-DT	ENSG00000251072.2	lncRNA	-1.33852	0.27396	1.06456	G2M+
LMO7-AS1	ENSG00000261105.6	lncRNA	0.531763	0.868985	-1.40075	G2M-
LNC-LBCS	ENSG00000228412.9	lncRNA	0.0524998	1.19765	-1.25015	S+
LNCAROD	ENSG00000231131.10	lncRNA	0.346361	-1.36063	1.01426	S-
LNCBRM	ENSG00000249436.2	lncRNA	0.804625	-1.4095	0.604879	S-
LNCNEF	ENSG00000237396.1	lncRNA	1.34738	-1.04575	-0.301635	G1+
LNCOG	ENSG00000257219.6	lncRNA	0.190778	-1.30894	1.11816	S-
LNCRNA-IUR	ENSG00000245552.9	lncRNA	1.37236	-0.981929	-0.390434	G1+
LNCSRLR	ENSG00000240032.1	lncRNA	1.196	0.0555897	-1.25159	G1+
LNCTAM34A	ENSG00000234546.5	lncRNA	1.20684	-1.24189	0.0350489	S-
LOXL1-AS1	ENSG00000261801.8	lncRNA	-0.215548	1.31821	-1.10266	S+
LPAL2	ENSG00000213071.11	transcribed_unprocessed_pseudogene	0.911645	0.480489	-1.39213	G2M-
LPCAT1	ENSG00000153395.10	protein_coding	-1.25969	0.0731741	1.18652	G2M+
LPGAT1-AS1	ENSG00000229258.6	lncRNA	1.34461	-0.292799	-1.05181	G1+
LPL	ENSG00000175445.17	protein_coding	0.397959	-1.37423	0.976275	S-
LPP	ENSG00000145012.14	protein_coding	0.859601	0.542744	-1.40233	G2M-
LPP-AS1	ENSG00000224563.1	lncRNA	1.35971	-0.34313	-1.01658	G1+
LPP-AS2	ENSG00000270959.2	lncRNA	-0.248451	-1.08147	1.32992	S-
LRIG2-DT	ENSG00000238198.2	lncRNA	0.215458	1.10272	-1.31818	S+
LRIG3-DT	ENSG00000257443.2	lncRNA	-1.35153	0.315189	1.03635	G1-
LRP1B	ENSG00000168702.18	protein_coding	0.829636	0.577037	-1.40667	G2M-
LRP2BP-AS1	ENSG00000250410.1	lncRNA	0.0668049	-1.25678	1.18998	S-
LRP4-AS1	ENSG00000247675.8	lncRNA	0.487785	0.905694	-1.39348	G2M-
LRP5L	ENSG00000100068.14	transcribed_unprocessed_pseudogene	1.33832	-0.273346	-1.06498	G1+
LRRC29	ENSG00000125122.18	transcribed_unitary_pseudogene	-0.951917	-0.429795	1.38171	G2M+
LRRC37A16P	ENSG00000267023.5	transcribed_unprocessed_pseudogene	1.4047	-0.844149	-0.560557	G1+
LRRC37A17P	ENSG00000263142.5	transcribed_unprocessed_pseudogene	-0.882137	1.39834	-0.516207	S+
LRRC37A4P	ENSG00000214425.10	transcribed_unprocessed_pseudogene	-0.00466288	1.22707	-1.22241	S+
LRRC37A5P	ENSG00000204173.11	transcribed_unprocessed_pseudogene	-0.904929	1.39365	-0.48872	S+
LRRC37BP1	ENSG00000250462.8	transcribed_unprocessed_pseudogene	-1.15764	-0.124672	1.28231	G2M+
LRRC52-AS1	ENSG00000237463.7	lncRNA	0.819775	-1.40787	0.588099	S-
LRRC58-DT	ENSG00000240661.3	transcribed_unitary_pseudogene	-0.390236	1.37231	-0.982076	S+
LRRC7-AS1	ENSG00000237919.5	lncRNA	1.20202	-1.24627	0.0442525	S-
LRRC77P	ENSG00000244227.9	transcribed_unitary_pseudogene	1.41007	-0.798741	-0.611326	G1+
LRRC8C-DT	ENSG00000231999.8	lncRNA	1.401	-0.867505	-0.5335	G1+
LRRFIP1P1	ENSG00000240429.1	processed_pseudogene	-0.899584	-0.495227	1.39481	G2M+
LRRK2	ENSG00000188906.17	protein_coding	1.30295	-1.12765	-0.175301	S-
LRRK2-DT	ENSG00000225342.2	lncRNA	-1.26922	0.0944186	1.1748	G2M+
LSAMP-AS1	ENSG00000240922.1	lncRNA	1.31826	-1.10258	-0.215682	S-
LSP1P4	ENSG00000143429.12	transcribed_unprocessed_pseudogene	1.39005	-0.469612	-0.920443	G1+
LSP1P5	ENSG00000288905.2	lncRNA	0.295325	1.05008	-1.34541	G2M-
LTV1P1	ENSG00000250219.2	processed_pseudogene	-0.707107	1.41421	-0.707107	S+
LUC7L2	ENSG00000146963.18	protein_coding	0.439409	0.944418	-1.38383	G2M-
LUCAT1	ENSG00000248323.8	lncRNA	-0.191886	-1.11748	1.30936	S-
LUNAR1	ENSG00000278090.3	lncRNA	0.0943699	-1.2692	1.17483	S-
LURAP1L-AS1	ENSG00000235448.3	lncRNA	-1.22661	1.22287	0.00373207	S+
LY6E-DT	ENSG00000247317.5	lncRNA	-0.764028	1.41264	-0.648617	S+
LY86-AS1	ENSG00000216863.11	lncRNA	-0.4286	1.38144	-0.952845	S+
LYN	ENSG00000254087.8	protein_coding	0.674566	0.739157	-1.41372	G2M-
LYPLAL1-AS1	ENSG00000228536.3	lncRNA	-0.362709	1.36513	-1.00242	S+
LYPLAL1-DT	ENSG00000228063.4	lncRNA	-1.3411	0.281836	1.05926	G2M+
LYRM4-AS1	ENSG00000272142.4	lncRNA	-0.108016	1.27518	-1.16716	S+
LZTS1-AS1	ENSG00000253733.3	lncRNA	0.3354	1.0221	-1.3575	G2M-
MACC1-AS1	ENSG00000228598.1	lncRNA	-0.881291	1.3985	-0.517214	S+
MACC1-DT	ENSG00000233834.7	lncRNA	1.41421	-0.707107	-0.707107	G1+
MACF1	ENSG00000127603.32	protein_coding	-0.145356	1.29094	-1.14558	S+
MACROD2-AS1	ENSG00000235914.2	lncRNA	1.26549	-1.17947	-0.0860171	S-
MAD2L1-DT	ENSG00000250938.8	lncRNA	1.09268	0.231174	-1.32386	G1+
MADCAM1-AS1	ENSG00000266933.2	lncRNA	0.286443	1.05614	-1.34258	G2M-
MAFA-AS1	ENSG00000254338.1	lncRNA	0.919936	-1.39018	0.47024	S-
MAFB	ENSG00000204103.4	protein_coding	-1.41273	0.650282	0.762448	G1-
MAFF	ENSG00000185022.12	protein_coding	-1.26503	1.18003	0.0850007	S+
MAFTRR	ENSG00000261390.8	lncRNA	-1.07827	1.3316	-0.25333	S+
MAGI1-AS1	ENSG00000240175.1	lncRNA	-1.34899	1.04214	0.306855	S+
MAGI1-IT1	ENSG00000272610.1	lncRNA	-1.41376	0.67584	0.737919	G1-
MAGI2	ENSG00000187391.22	protein_coding	1.05485	0.288337	-1.34319	G1+
MAGI2-AS3	ENSG00000234456.10	lncRNA	1.20871	0.0314627	-1.24017	G1+
MAGI3	ENSG00000081026.19	protein_coding	0.241936	1.08572	-1.32766	S+
MAILR	ENSG00000253320.7	lncRNA	0.608609	-1.40983	0.801228	S-
MAL2	ENSG00000147676.14	protein_coding	1.34451	-0.292484	-1.05202	G1+
MAL2-AS1	ENSG00000253972.6	lncRNA	0.108089	1.16712	-1.27521	S+
MALAT1	ENSG00000251562.10	lncRNA	-1.34283	1.0556	0.287228	S+
MALINC1	ENSG00000245146.7	lncRNA	0.335496	-1.35753	1.02203	S-
MALL	ENSG00000144063.4	protein_coding	1.33107	-1.07929	-0.251784	S-
MAMDC2-AS1	ENSG00000204706.14	lncRNA	1.25879	-0.0712004	-1.18759	G1+
MAN1B1-DT	ENSG00000268996.3	lncRNA	0.567731	0.837857	-1.40559	G2M-
MANCR	ENSG00000231298.8	lncRNA	-1.3558	0.329532	1.02627	G1-
MAP1B	ENSG00000131711.15	protein_coding	-1.14049	1.29444	-0.153953	S+
MAP1LC3BP1	ENSG00000231909.7	transcribed_processed_pseudogene	0.428684	-1.38146	0.95278	S-
MAP3K14-AS1	ENSG00000267278.6	lncRNA	0.124756	1.15759	-1.28235	S+
MAP3K20-AS1	ENSG00000238133.6	lncRNA	-0.672466	1.41366	-0.741191	S+
MAP3K4-AS1	ENSG00000272841.1	lncRNA	-0.0681775	-1.18923	1.25741	S-
MAP3K5-AS1	ENSG00000234263.2	lncRNA	-0.696912	1.41416	-0.717253	S+
MAP4	ENSG00000047849.22	protein_coding	-1.17683	-0.0907579	1.26761	G2M+
MAP4K3-DT	ENSG00000231312.8	lncRNA	1.41313	-0.75439	-0.658745	G1+
MAP9-AS1	ENSG00000250910.8	lncRNA	-1.05042	1.34525	-0.294823	S+
MAPK10-AS1	ENSG00000250062.5	lncRNA	-1.23785	1.21121	0.0266399	S+
MAPK6-DT	ENSG00000259438.1	lncRNA	0.658535	-1.41313	0.754591	S-
MAPKAPK5-AS1	ENSG00000234608.9	lncRNA	-0.979976	-0.393037	1.37301	G2M+
MAPT-AS1	ENSG00000264589.5	lncRNA	1.25395	-0.060656	-1.19329	G1+
MARCKS	ENSG00000277443.3	protein_coding	-0.739449	-0.674265	1.41371	G2M+
MARCO	ENSG00000019169.11	protein_coding	1.31462	-1.10878	-0.205843	S-
MAST3-AS1	ENSG00000269145.2	lncRNA	-1.30415	1.12577	0.178382	S+
MAST4-AS1	ENSG00000229666.2	lncRNA	-0.229206	1.32316	-1.09395	S+
MATN1-AS1	ENSG00000186056.11	lncRNA	-0.574437	1.40638	-0.831941	S+
MBIP	ENSG00000151332.20	protein_coding	1.16209	0.116923	-1.27901	G1+
MBNL1-AS1	ENSG00000229619.6	lncRNA	-0.0510413	1.24947	-1.19843	S+
MCCC1	ENSG00000078070.14	protein_coding	0.025906	1.21159	-1.23749	S+
MCM2	ENSG00000073111.14	protein_coding	-0.738958	1.41373	-0.67477	S+
MCM3AP-AS1	ENSG00000215424.10	lncRNA	1.23706	-1.21204	-0.0250225	S-
MCM4	ENSG00000104738.19	protein_coding	-0.800587	1.4099	-0.609308	S+
MCM5	ENSG00000100297.16	protein_coding	-0.702783	1.4142	-0.711422	S+
MCM6	ENSG00000076003.5	protein_coding	-0.72322	1.41409	-0.69087	S+
MCPH1-AS1	ENSG00000249898.10	lncRNA	-1.30008	0.16801	1.13207	G2M+
MDS2	ENSG00000197880.10	lncRNA	1.09157	0.232905	-1.32447	G1+
MED13L	ENSG00000123066.9	protein_coding	0.932708	0.454264	-1.38697	G2M-
MED14OS	ENSG00000234636.2	lncRNA	-0.680282	1.41388	-0.733598	S+
MED15P7	ENSG00000234381.1	unprocessed_pseudogene	1.4142	-0.713196	-0.701	G1+
MED28-DT	ENSG00000249502.3	lncRNA	-1.31018	1.11615	0.194023	S+
MEF2C-AS1	ENSG00000248309.9	lncRNA	-1.16467	1.27707	-0.112397	S+
MEF2C-AS2	ENSG00000245864.5	lncRNA	0.267681	-1.33645	1.06877	S-
MEG3	ENSG00000214548.18	lncRNA	0.713711	0.700482	-1.41419	G2M-
MEG8	ENSG00000225746.13	lncRNA	-1.41353	0.668804	0.744729	G1-
MEG9	ENSG00000223403.7	lncRNA	-1.27727	0.112869	1.1644	G2M+
MEIS1-AS2	ENSG00000230749.5	lncRNA	0.37331	0.994649	-1.36796	G2M-
MEIS1-AS3	ENSG00000226819.1	lncRNA	0.391008	-1.37251	0.981498	S-
MEIS3P2	ENSG00000188013.6	processed_pseudogene	-1.15856	-0.123079	1.28164	G2M+
MELTF-AS1	ENSG00000228109.2	lncRNA	1.40053	-0.530274	-0.870252	G1+
MERTK	ENSG00000153208.18	protein_coding	-0.715847	1.41418	-0.69833	S+
METTL14-DT	ENSG00000281731.3	lncRNA	1.3356	-1.07045	-0.265157	G1+
MFF-DT	ENSG00000236432.8	lncRNA	0.695338	-1.41415	0.71881	S-
MFSD13B	ENSG00000230872.2	transcribed_unitary_pseudogene	1.41022	-0.613108	-0.797109	G1+
MFSD14C	ENSG00000196312.15	transcribed_unprocessed_pseudogene	-0.408135	1.3767	-0.968564	S+
MFSD2A	ENSG00000168389.18	protein_coding	1.14386	0.148277	-1.29213	G1+
MFSD4B-DT	ENSG00000231046.1	lncRNA	1.35981	-0.343456	-1.01635	G1+
MGC15885	ENSG00000259458.1	lncRNA	-1.13635	-0.160894	1.29724	G2M+
MGC27382	ENSG00000237413.5	lncRNA	1.33541	-1.07084	-0.26457	G1+
MGC32805	ENSG00000250328.7	lncRNA	-1.07473	-0.258701	1.33343	G2M+
MGC4859	ENSG00000283117.1	lncRNA	0.0422869	1.20306	-1.24534	S+
MGP	ENSG00000111341.10	protein_coding	-1.33072	0.25078	1.07994	G2M+
MHENCR	ENSG00000232442.3	lncRNA	0.860024	0.542238	-1.40226	G2M-
MIA2-AS1	ENSG00000258940.2	lncRNA	1.34267	-0.286729	-1.05594	G1+
MIAT	ENSG00000225783.9	lncRNA	1.04775	0.298717	-1.34647	G1+
MIATNB	ENSG00000244625.7	lncRNA	1.2653	-1.1797	-0.0855987	S-
MICAL2	ENSG00000133816.18	protein_coding	1.3817	-0.951962	-0.429738	G1+
MICALL2-DT	ENSG00000225981.3	lncRNA	-0.86069	1.40215	-0.541463	S+
MID1IP1	ENSG00000165175.17	protein_coding	1.34971	-1.04051	-0.309201	G1+
MIF-AS1	ENSG00000218537.1	lncRNA	-1.25778	0.0689817	1.1888	G2M+
MIF4GD-DT	ENSG00000263843.1	lncRNA	0.42443	-1.3805	0.956072	S-
MINCR	ENSG00000253716.8	lncRNA	-1.16986	-0.103239	1.2731	G2M+
MIPEPP3	ENSG00000233325.5	transcribed_unprocessed_pseudogene	0.745995	-1.41349	0.667492	S-
MIR1-1HG	ENSG00000174407.15	lncRNA	-1.33893	1.06374	0.275183	S+
MIR100HG	ENSG00000255248.11	lncRNA	-0.215533	1.3182	-1.10267	S+
MIR1302-9HG	ENSG00000227518.5	lncRNA	1.41421	-0.707107	-0.707107	G1+
MIR130AHG	ENSG00000254602.2	lncRNA	-0.206936	1.31503	-1.10809	S+
MIR142HG	ENSG00000265206.6	lncRNA	1.41421	-0.707107	-0.707107	G1+
MIR155HG	ENSG00000234883.7	lncRNA	-0.713326	-0.700869	1.4142	G2M+
MIR17HG	ENSG00000215417.13	lncRNA	-0.852231	1.4035	-0.551268	S+
MIR181A1HG	ENSG00000229989.6	lncRNA	0.249914	-1.33043	1.08051	S-
MIR181A2HG	ENSG00000224020.3	lncRNA	0.704229	0.709981	-1.41421	G2M-
MIR1915HG	ENSG00000204682.9	lncRNA	0.705367	0.708846	-1.41421	G2M-
MIR193BHG	ENSG00000262454.4	lncRNA	1.30799	-1.11969	-0.188293	S-
MIR200CHG	ENSG00000257084.2	lncRNA	-0.103578	1.27324	-1.16967	S+
MIR2052HG	ENSG00000254349.6	lncRNA	-0.877661	1.39919	-0.521525	S+
MIR205HG	ENSG00000230937.13	lncRNA	1.31915	-0.218116	-1.10103	G1+
MIR210HG	ENSG00000247095.5	lncRNA	-0.870166	-0.530373	1.40054	G2M+
MIR217HG	ENSG00000226702.2	lncRNA	0.787736	-1.41102	0.623286	S-
MIR222HG	ENSG00000270069.3	lncRNA	-1.11752	-0.191809	1.30933	G2M+
MIR22HG	ENSG00000186594.16	lncRNA	-1.13423	-0.164411	1.29865	G2M+
MIR23AHG	ENSG00000267519.6	lncRNA	-1.09779	1.321	-0.223206	S+
MIR29B2CHG	ENSG00000203709.13	lncRNA	1.38167	-0.429618	-0.952054	G1+
MIR30DHG	ENSG00000259820.1	lncRNA	-0.524274	1.39961	-0.875339	S+
MIR3142HG	ENSG00000253522.6	lncRNA	-0.584848	-0.822685	1.40753	G2M+
MIR31HG	ENSG00000171889.7	lncRNA	1.36929	-0.378421	-0.990873	G1+
MIR325HG	ENSG00000280870.3	lncRNA	0.938709	0.44668	-1.38539	G2M-
MIR34AHG	ENSG00000228526.8	lncRNA	0.795153	0.615241	-1.41039	G2M-
MIR34BHG	ENSG00000286028.1	lncRNA	-0.893844	1.39602	-0.502174	S+
MIR3659HG	ENSG00000224592.5	lncRNA	-1.14369	1.29225	-0.148553	S+
MIR3667HG	ENSG00000188511.14	lncRNA	1.24376	-1.2048	-0.0389514	S-
MIR3681HG	ENSG00000224184.7	lncRNA	-0.396537	1.37388	-0.977345	S+
MIR3936HG	ENSG00000233006.8	lncRNA	-0.875711	-0.523835	1.39955	G2M+
MIR3945HG	ENSG00000251230.7	lncRNA	1.09598	-1.32202	0.22604	S-
MIR3976HG	ENSG00000261738.8	lncRNA	-0.921373	1.38983	-0.468455	S+
MIR4300HG	ENSG00000245832.7	lncRNA	0.964101	0.413987	-1.37809	G2M-
MIR4422HG	ENSG00000231090.2	lncRNA	1.03123	0.322488	-1.35372	G1+
MIR4432HG	ENSG00000228590.4	lncRNA	0.920461	0.469588	-1.39005	G2M-
MIR4435-2HG	ENSG00000172965.17	lncRNA	0.470932	-1.39031	0.919377	S-
MIR4458HG	ENSG00000247516.8	lncRNA	-0.200479	-1.11214	1.31262	S-
MIR4500HG	ENSG00000228824.8	lncRNA	1.21626	0.0168024	-1.23306	G1+
MIR4527HG	ENSG00000267761.3	lncRNA	-0.829959	-0.576674	1.40663	G2M+
MIR4713HG	ENSG00000259240.1	lncRNA	-0.835644	-0.570244	1.40589	G2M+
MIR4733HG	ENSG00000264107.1	lncRNA	0.576559	-1.40662	0.83006	S-
MIR493HG	ENSG00000258399.8	lncRNA	-1.41097	0.788426	0.62254	G1-
MIR497HG	ENSG00000267532.5	lncRNA	0.704489	0.709721	-1.41421	G2M-
MIR503HG	ENSG00000223749.11	lncRNA	-1.11777	-0.191406	1.30918	G2M+
MIR548A1HG	ENSG00000283408.2	lncRNA	-0.210734	-1.1057	1.31644	S-
MIR548XHG	ENSG00000224141.6	lncRNA	1.41368	-0.740419	-0.673262	G1+
MIR5689HG	ENSG00000229401.1	lncRNA	0.742964	0.670632	-1.4136	G2M-
MIR583HG	ENSG00000250551.1	lncRNA	-1.39915	0.521322	0.877833	G1-
MIR646HG	ENSG00000228340.8	lncRNA	1.27363	-0.104456	-1.16917	G1+
MIR663AHG	ENSG00000227195.11	lncRNA	0.44382	0.940961	-1.38478	G2M-
MIR762HG	ENSG00000260083.3	lncRNA	0.653458	0.759431	-1.41289	G2M-
MIR9-1HG	ENSG00000125462.20	lncRNA	1.40791	-0.588487	-0.819428	G1+
MIR9-3HG	ENSG00000255571.10	lncRNA	-0.611232	-0.798828	1.41006	G2M+
MIR924HG	ENSG00000267374.3	lncRNA	0.121821	1.15928	-1.2811	S+
MIR99AHG	ENSG00000215386.15	lncRNA	1.00284	0.362134	-1.36498	G1+
MIRLET7A1HG	ENSG00000269929.5	lncRNA	-1.08655	-0.240661	1.32721	G2M+
MIRLET7BHG	ENSG00000197182.16	lncRNA	1.30136	-0.171267	-1.1301	G1+
MIRLET7IHG	ENSG00000257354.2	lncRNA	1.31085	-0.195789	-1.11506	G1+
MKI67	ENSG00000148773.14	protein_coding	-0.780847	-0.630708	1.41155	G2M+
MKLN1	ENSG00000128585.18	protein_coding	0.256195	-1.33257	1.07639	S-
MKLN1-AS	ENSG00000236753.7	lncRNA	0.113055	1.1643	-1.27735	S+
MKNK1-AS1	ENSG00000269956.2	lncRNA	-1.32609	1.08861	0.237478	S+
MKRN4P	ENSG00000238222.3	processed_pseudogene	1.04725	0.299443	-1.3467	G1+
MKRN9P	ENSG00000258128.2	transcribed_processed_pseudogene	-1.28806	0.138385	1.14967	G2M+
MKX-AS1	ENSG00000230500.1	lncRNA	1.3788	-0.417057	-0.961749	G1+
MLF1-DT	ENSG00000243150.6	lncRNA	-0.398563	-0.975818	1.37438	S-
MLIP-AS1	ENSG00000235050.6	lncRNA	-0.115055	-1.16316	1.27821	S-
MLPH	ENSG00000115648.14	protein_coding	-0.130567	-1.15423	1.2848	S-
MMADHC-DT	ENSG00000231969.4	lncRNA	1.35496	-0.326675	-1.02828	G1+
MMP2-AS1	ENSG00000260135.7	lncRNA	-0.611561	1.41009	-0.798523	S+
MMP23A	ENSG00000215914.4	unprocessed_pseudogene	-1.41068	0.618761	0.791915	G1-
MMP25-AS1	ENSG00000261971.9	lncRNA	-1.33372	1.07416	0.259553	S+
MOCS2-DT	ENSG00000247796.3	lncRNA	-1.3985	0.881326	0.517172	G1-
MORF4L1P1	ENSG00000218283.2	processed_pseudogene	1.38491	-0.940494	-0.444413	G1+
MORF4L2-AS1	ENSG00000231154.1	lncRNA	1.41412	-0.720954	-0.693167	G1+
MPC1-DT	ENSG00000261420.1	lncRNA	0.767546	-1.41244	0.644893	S-
MPPED2-AS1	ENSG00000254489.4	lncRNA	-0.490512	-0.90346	1.39397	G2M+
MPRIP-AS1	ENSG00000225442.2	lncRNA	0.608899	0.800961	-1.40986	G2M-
MRC1	ENSG00000260314.3	protein_coding	0.707326	0.706887	-1.41421	G2M-
MRFAP1P1	ENSG00000260081.2	transcribed_processed_pseudogene	0.180929	-1.30515	1.12422	S-
MRNIP-DT	ENSG00000245317.2	lncRNA	1.31654	-0.211013	-1.10553	G1+
MROH3P	ENSG00000233217.2	transcribed_unitary_pseudogene	0.895974	0.499601	-1.39558	G2M-
MROH4P	ENSG00000232722.3	transcribed_unitary_pseudogene	0.571822	0.834251	-1.40607	G2M-
MRPL14	ENSG00000180992.7	protein_coding	-1.08801	-0.238413	1.32642	G2M+
MRPL20-AS1	ENSG00000224870.9	lncRNA	-0.0569438	1.25222	-1.19528	S+
MRPL23-AS1	ENSG00000226416.3	lncRNA	1.29267	-1.14308	-0.149581	S-
MRPL45P2	ENSG00000228782.9	transcribed_unprocessed_pseudogene	0.177536	1.12629	-1.30382	S+
MRPS30-DT	ENSG00000251141.6	lncRNA	1.24418	-1.20434	-0.0398361	S-
MRPS31P4	ENSG00000250299.6	transcribed_unprocessed_pseudogene	-0.32626	-1.02858	1.35484	S-
MRPS31P5	ENSG00000243406.6	transcribed_unprocessed_pseudogene	-0.913183	-0.478595	1.39178	G2M+
MRPS35-DT	ENSG00000256377.6	lncRNA	-0.542725	1.40233	-0.859605	S+
MRPS9-AS1	ENSG00000231851.6	lncRNA	1.41421	-0.707107	-0.707107	G1+
MRPS9-AS2	ENSG00000224509.4	lncRNA	-0.10634	-1.16811	1.27445	S-
MRTFA	ENSG00000196588.21	protein_coding	-1.29408	0.153071	1.14102	G2M+
MRTFA-AS1	ENSG00000232564.3	lncRNA	-0.707107	1.41421	-0.707107	S+
MS4A14	ENSG00000166928.11	protein_coding	-1.01342	1.36095	-0.347532	S+
MS4A4A	ENSG00000110079.19	protein_coding	1.40697	-0.827251	-0.579723	G1+
MS4A6A	ENSG00000110077.15	protein_coding	1.35354	-0.321892	-1.03165	G1+
MS4A6E	ENSG00000166926.9	protein_coding	-0.650434	1.41274	-0.762305	S+
MS4A7	ENSG00000166927.13	protein_coding	-0.629068	1.41144	-0.782373	S+
MSANTD2-AS1	ENSG00000245498.7	lncRNA	1.33642	-0.267598	-1.06882	G1+
MSC-AS1	ENSG00000235531.11	lncRNA	-0.426364	1.38094	-0.954574	S+
MSH2	ENSG00000095002.15	protein_coding	-1.02734	1.35535	-0.328006	S+
MSMO1	ENSG00000052802.13	protein_coding	1.22671	-0.00393117	-1.22277	G1+
MSR1	ENSG00000038945.15	protein_coding	-1.14288	-0.149929	1.29281	G2M+
MSRB3-AS1	ENSG00000250748.6	lncRNA	0.399117	-1.37452	0.9754	S-
MST1P2	ENSG00000186301.8	unprocessed_pseudogene	0.140658	-1.289	1.14834	S-
MSTO2P	ENSG00000203761.5	unprocessed_pseudogene	0.238969	-1.32662	1.08765	S-
MT-ATP6	ENSG00000198899.2	protein_coding	0.37428	-1.36821	0.993936	S-
MT-CO1	ENSG00000198804.2	protein_coding	1.31234	-1.1126	-0.199718	S-
MT-CO2	ENSG00000198712.1	protein_coding	-0.197728	-1.11385	1.31158	S-
MT-CO3	ENSG00000198938.2	protein_coding	-0.397818	-0.976378	1.3742	S-
MT-CYB	ENSG00000198727.2	protein_coding	-0.274424	-1.06425	1.33868	S-
MT-ND1	ENSG00000198888.2	protein_coding	1.41229	-0.770075	-0.642198	G1+
MT-ND2	ENSG00000198763.3	protein_coding	-1.381	0.426652	0.954356	G1-
MT-ND3	ENSG00000198840.2	protein_coding	0.249801	-1.33039	1.08059	S-
MT-ND4	ENSG00000198886.2	protein_coding	-0.431892	-0.95029	1.38218	S-
MT-RNR1	ENSG00000211459.2	Mt_rRNA	1.36451	-1.00409	-0.360427	G1+
MT-RNR2	ENSG00000210082.2	Mt_rRNA	-0.596765	1.40875	-0.811977	S+
MT-TC	ENSG00000210140.1	Mt_tRNA	-1.05699	-0.285188	1.34218	G2M+
MT-TD	ENSG00000210154.1	Mt_tRNA	0.990272	-1.3695	0.379233	S-
MT-TE	ENSG00000210194.1	Mt_tRNA	0.861035	0.541061	-1.4021	G2M-
MT-TF	ENSG00000210049.1	Mt_tRNA	-1.20388	1.24459	-0.0407114	S+
MT-TG	ENSG00000210164.1	Mt_tRNA	-1.32755	1.08592	0.241634	S+
MT-TH	ENSG00000210176.1	Mt_tRNA	-0.642947	-0.769382	1.41233	G2M+
MT-TI	ENSG00000210100.1	Mt_tRNA	0.917197	-1.39083	0.473637	S-
MT-TK	ENSG00000210156.1	Mt_tRNA	0.853666	-1.40328	0.54961	S-
MT-TL1	ENSG00000209082.1	Mt_tRNA	0.566223	-1.40541	0.839182	S-
MT-TL2	ENSG00000210191.1	Mt_tRNA	-1.41415	0.718944	0.695204	G1-
MT-TM	ENSG00000210112.1	Mt_tRNA	-1.2655	0.0860539	1.17945	G2M+
MT-TN	ENSG00000210135.1	Mt_tRNA	1.15617	0.127216	-1.28339	G1+
MT-TP	ENSG00000210196.2	Mt_tRNA	1.07928	-1.33107	0.251789	S-
MT-TQ	ENSG00000210107.1	Mt_tRNA	1.14919	-1.2884	0.139217	S-
MT-TR	ENSG00000210174.1	Mt_tRNA	1.35747	-1.02219	-0.335278	G1+
MT-TS2	ENSG00000210184.1	Mt_tRNA	-1.41367	0.740871	0.672798	G1-
MT-TT	ENSG00000210195.2	Mt_tRNA	0.460147	-1.38817	0.928027	S-
MT-TV	ENSG00000210077.1	Mt_tRNA	0.571147	-1.40599	0.834847	S-
MT-TY	ENSG00000210144.1	Mt_tRNA	-0.0738221	-1.18616	1.25999	S-
MT1DP	ENSG00000205361.9	transcribed_unprocessed_pseudogene	-1.23918	1.20978	0.0294092	S+
MT1JP	ENSG00000255986.6	transcribed_unprocessed_pseudogene	0.636698	-1.41195	0.775251	S-
MT1L	ENSG00000260549.4	transcribed_unprocessed_pseudogene	-0.788677	1.41095	-0.62227	S+
MT1XP1	ENSG00000233929.1	processed_pseudogene	0.179952	1.12481	-1.30476	S+
MT2A	ENSG00000125148.7	protein_coding	-0.952493	-0.429053	1.38155	G2M+
MT2P1	ENSG00000162840.4	processed_pseudogene	-1.09923	1.32018	-0.220952	S+
MTATP6P1	ENSG00000248527.1	unprocessed_pseudogene	0.658226	-1.41311	0.754885	S-
MTCO1P12	ENSG00000237973.1	unprocessed_pseudogene	0.083222	-1.26423	1.18101	S-
MTCO1P40	ENSG00000262902.1	processed_pseudogene	-0.64296	1.41233	-0.769369	S+
MTCO2P12	ENSG00000229344.1	unprocessed_pseudogene	0.680063	0.73381	-1.41387	G2M-
MTCYBP35	ENSG00000251340.1	processed_pseudogene	-1.32554	1.08963	0.235908	S+
MTHFD2P1	ENSG00000244681.1	transcribed_processed_pseudogene	1.03994	0.310021	-1.34996	G1+
MTMR9LP	ENSG00000220785.9	transcribed_unprocessed_pseudogene	1.06558	0.272446	-1.33803	G1+
MTND1P23	ENSG00000225972.1	unprocessed_pseudogene	1.17072	-1.27243	0.101706	S-
MTND2P28	ENSG00000225630.1	unprocessed_pseudogene	1.29914	-1.13349	-0.165648	S-
MTND4P1	ENSG00000228597.1	processed_pseudogene	1.41418	-0.71539	-0.698792	G1+
MTND4P12	ENSG00000247627.2	processed_pseudogene	-0.926315	-0.46229	1.38861	G2M+
MTND5P3	ENSG00000232447.1	processed_pseudogene	1.41421	-0.707107	-0.707107	G1+
MTND6P3	ENSG00000254132.1	processed_pseudogene	1.20013	-1.24796	0.0478278	S-
MTUS1-DT	ENSG00000253944.1	lncRNA	0.354281	1.00855	-1.36283	G2M-
MTX1P1	ENSG00000236675.1	unprocessed_pseudogene	-0.00163044	1.22556	-1.22393	S+
MUC1	ENSG00000185499.17	protein_coding	0.393861	-1.37322	0.979358	S-
MUC20-OT1	ENSG00000242086.8	lncRNA	0.454753	0.932319	-1.38708	G2M-
MUC20P1	ENSG00000224769.1	unprocessed_pseudogene	-0.298932	-1.04761	1.34654	S-
MUC5B-AS1	ENSG00000255177.2	lncRNA	1.41421	-0.707107	-0.707107	G1+
MVP-DT	ENSG00000238045.9	lncRNA	0.0895669	1.1775	-1.26707	S+
MXRA7P1	ENSG00000232320.6	processed_pseudogene	0.562108	-1.4049	0.842791	S-
MYADM	ENSG00000179820.16	protein_coding	-1.28709	0.136048	1.15104	G2M+
MYADM-AS1	ENSG00000228323.2	lncRNA	-0.161384	1.29744	-1.13605	S+
MYC	ENSG00000136997.21	protein_coding	-1.24553	0.0426805	1.20285	G2M+
MYCBP2-AS1	ENSG00000236051.7	lncRNA	1.3291	-0.246081	-1.08302	G1+
MYG1-AS1	ENSG00000257605.4	lncRNA	1.40781	-0.820309	-0.587503	G1+
MYH16	ENSG00000002079.14	transcribed_unitary_pseudogene	1.3734	-0.97881	-0.394589	G1+
MYH9-DT	ENSG00000223695.1	lncRNA	-0.531145	-0.869511	1.40066	G2M+
MYHAS	ENSG00000272975.1	lncRNA	-1.09829	1.32072	-0.222428	S+
MYL12-AS1	ENSG00000264235.6	lncRNA	-0.613426	-0.796819	1.41024	G2M+
MYL12A	ENSG00000101608.13	protein_coding	-0.901109	-0.493374	1.39448	G2M+
MYL6	ENSG00000092841.19	protein_coding	-0.25894	-1.07456	1.33352	S-
MYL6B-AS1	ENSG00000257809.1	lncRNA	1.41278	-0.761455	-0.651328	G1+
MYLK-AS1	ENSG00000239523.8	lncRNA	-1.41415	0.720306	0.693784	G1-
MYO16-AS1	ENSG00000236242.1	lncRNA	0.169305	1.13128	-1.30059	S+
MYO1B-AS1	ENSG00000227542.1	lncRNA	-0.920224	1.39011	-0.469883	S+
MYO3B-AS1	ENSG00000231898.9	lncRNA	-1.34625	0.298012	1.04824	G2M+
MYO9A	ENSG00000066933.16	protein_coding	-0.613608	1.41026	-0.796651	S+
MYOCD-AS1	ENSG00000227274.1	lncRNA	1.32306	-1.09413	-0.228927	S-
MYOSLID	ENSG00000229647.3	lncRNA	1.25931	-0.0723266	-1.18698	G1+
MZF1-AS1	ENSG00000267858.8	lncRNA	-0.632398	-0.779271	1.41167	G2M+
NAALADL2	ENSG00000177694.16	protein_coding	0.916011	0.475104	-1.39111	G2M-
NAALADL2-AS2	ENSG00000226779.1	lncRNA	-1.27716	1.16456	0.112601	S+
NAALADL2-AS3	ENSG00000230292.5	lncRNA	-0.74337	1.41358	-0.670213	S+
NACA3P	ENSG00000121089.4	processed_pseudogene	1.4028	-0.546111	-0.856689	G1+
NACA4P	ENSG00000228224.3	transcribed_processed_pseudogene	-0.0674584	1.25708	-1.18962	S+
NAIPP1	ENSG00000250687.6	transcribed_unprocessed_pseudogene	-1.02553	-0.330566	1.3561	G2M+
NAIPP2	ENSG00000179978.11	unprocessed_pseudogene	1.13523	0.162757	-1.29799	G1+
NAIPP3	ENSG00000248477.6	transcribed_unprocessed_pseudogene	1.30653	-0.184504	-1.12203	G1+
NAIPP4	ENSG00000251634.2	unprocessed_pseudogene	1.39504	-0.898529	-0.496508	G1+
NALCN-AS1	ENSG00000233009.1	lncRNA	-0.479661	-0.912317	1.39198	G2M+
NALF1	ENSG00000204442.4	protein_coding	-0.9307	1.38749	-0.456794	S+
NAMA	ENSG00000271086.7	lncRNA	-0.0871097	1.26597	-1.17886	S+
NAMPT	ENSG00000105835.13	protein_coding	-1.34468	1.05165	0.293034	S+
NAMPTP1	ENSG00000229644.6	processed_pseudogene	-1.23044	0.0114614	1.21897	G2M+
NAPA-AS1	ENSG00000268061.6	lncRNA	1.39397	-0.490528	-0.903447	G1+
NAPSA	ENSG00000131400.8	protein_coding	0.92835	0.459744	-1.38809	G2M-
NAPSB	ENSG00000131401.13	transcribed_unprocessed_pseudogene	0.587974	-1.40786	0.819887	S-
NARF-AS2	ENSG00000265458.3	lncRNA	-1.23423	1.21504	0.0191868	S+
NASP	ENSG00000132780.17	protein_coding	-1.09152	1.3245	-0.232986	S+
NAV2	ENSG00000166833.23	protein_coding	0.640203	0.771965	-1.41217	G2M-
NAV2-AS1	ENSG00000254894.1	lncRNA	-0.707107	-0.707107	1.41421	G2M+
NAV2-AS2	ENSG00000254453.2	lncRNA	-0.707107	1.41421	-0.707107	S+
NBAT1	ENSG00000260455.2	lncRNA	-1.3822	0.431988	0.950213	G1-
NBEAP2	ENSG00000197927.13	transcribed_unprocessed_pseudogene	0.706238	-1.41421	0.707976	S-
NBEAP3	ENSG00000223875.2	unprocessed_pseudogene	0.905084	0.488531	-1.39361	G2M-
NBPF25P	ENSG00000272150.5	transcribed_unprocessed_pseudogene	-1.11812	-0.190841	1.30896	G2M+
NBR2	ENSG00000198496.12	lncRNA	-0.279013	1.34018	-1.06117	S+
NCAPD2	ENSG00000010292.13	protein_coding	-1.16989	-0.103181	1.27307	G2M+
NCF1B	ENSG00000182487.12	transcribed_unprocessed_pseudogene	1.41353	-0.668823	-0.744712	G1+
NCF1C	ENSG00000165178.9	unprocessed_pseudogene	-0.350023	1.36165	-1.01163	S+
NCF4-AS1	ENSG00000183822.3	lncRNA	0.27753	-1.3397	1.06216	S-
NCK1-DT	ENSG00000239213.7	lncRNA	1.38189	-0.430601	-0.951292	G1+
NCKAP5-AS2	ENSG00000226953.8	lncRNA	-0.578924	1.40689	-0.827962	S+
NCL	ENSG00000115053.17	protein_coding	1.34786	-1.04469	-0.303167	G1+
NCMAP-DT	ENSG00000264443.1	lncRNA	-1.11174	-0.201114	1.31285	G2M+
NCOA1	ENSG00000084676.16	protein_coding	-0.283109	1.34151	-1.0584	S+
NCOR2	ENSG00000196498.14	protein_coding	1.40106	-0.533846	-0.867209	G1+
NCRNA00250	ENSG00000253433.1	lncRNA	-0.707107	1.41421	-0.707107	S+
NDC80	ENSG00000080986.13	protein_coding	-0.975389	-0.399132	1.37452	G2M+
NDST1-AS1	ENSG00000254333.1	lncRNA	-0.624359	1.4111	-0.786743	S+
NDUFA1	ENSG00000125356.7	protein_coding	1.38772	-0.929817	-0.457902	G1+
NDUFA6-DT	ENSG00000237037.9	lncRNA	1.38079	-0.955102	-0.425685	G1+
NDUFV2-AS1	ENSG00000266053.3	lncRNA	1.41243	-0.644641	-0.767784	G1+
NDUFV2P1	ENSG00000267809.1	processed_pseudogene	0.0621376	1.19249	-1.25463	S+
NEAT1	ENSG00000245532.11	lncRNA	1.41364	-0.671863	-0.741774	G1+
NECTIN3-AS1	ENSG00000242242.7	lncRNA	0.217993	1.10111	-1.3191	S+
NEDD4L	ENSG00000049759.20	protein_coding	0.265178	1.07043	-1.33561	S+
NEGR1	ENSG00000172260.15	protein_coding	0.943062	0.441146	-1.3842	G2M-
NEK2	ENSG00000117650.13	protein_coding	-1.08724	-0.239602	1.32684	G2M+
NEK2-DT	ENSG00000231057.5	lncRNA	-0.851931	1.40354	-0.551613	S+
NELL1	ENSG00000165973.19	protein_coding	-0.608267	1.4098	-0.801536	S+
NEMP2-DT	ENSG00000233654.2	lncRNA	1.41022	-0.797133	-0.613083	G1+
NEPRO-AS1	ENSG00000240057.8	lncRNA	-1.24055	0.032242	1.2083	G2M+
NEURL1-AS1	ENSG00000235470.5	lncRNA	1.38905	-0.46449	-0.924555	G1+
NEUROG2-AS1	ENSG00000249509.1	lncRNA	0.621077	0.789779	-1.41086	G2M-
NEXN-AS1	ENSG00000235927.4	lncRNA	0.970446	-1.37611	0.405661	S-
NF1	ENSG00000196712.20	protein_coding	1.26457	-0.0839632	-1.1806	G1+
NFAT5	ENSG00000102908.23	protein_coding	1.3929	-0.484608	-0.908286	G1+
NFATC2IP-AS1	ENSG00000260853.2	lncRNA	-1.0184	1.35899	-0.340596	S+
NFIA	ENSG00000162599.18	protein_coding	0.296797	1.04907	-1.34587	G2M-
NFIA-AS2	ENSG00000237928.6	lncRNA	-1.04953	-0.296124	1.34566	G2M+
NFIB	ENSG00000147862.18	protein_coding	-1.26644	0.088153	1.17829	G2M+
NFIB-AS1	ENSG00000225472.2	lncRNA	0.883258	0.514871	-1.39813	G2M-
NFKBIZ	ENSG00000144802.11	protein_coding	-0.524361	1.39963	-0.875266	S+
NFYC-AS1	ENSG00000272145.2	lncRNA	-1.13902	-0.156415	1.29544	G2M+
NGF-AS1	ENSG00000228035.1	lncRNA	-1.06078	1.34036	-0.279592	S+
NGFR-AS1	ENSG00000249906.1	lncRNA	-0.340642	1.35901	-1.01836	S+
NIBAN2	ENSG00000136830.12	protein_coding	-0.916201	1.39107	-0.474869	S+
NIFK-AS1	ENSG00000236859.8	lncRNA	0.738195	-1.41375	0.675557	S-
NINJ1	ENSG00000131669.10	protein_coding	0.514958	-1.39814	0.883184	S-
NINJ2-AS1	ENSG00000177406.5	lncRNA	0.0488663	1.19958	-1.24845	S+
NIPBL-DT	ENSG00000285967.1	lncRNA	-0.870554	1.40047	-0.529918	S+
NKAPP1	ENSG00000233382.9	transcribed_processed_pseudogene	-1.356	1.02577	0.330234	S+
NKX2-1-AS1	ENSG00000253563.2	lncRNA	1.17924	0.0864277	-1.26567	G1+
NME1-NME2	ENSG00000011052.21	protein_coding	-0.508133	-0.888893	1.39702	G2M+
NME2P1	ENSG00000123009.4	processed_pseudogene	-1.41418	0.715777	0.698401	G1-
NMRAL2P	ENSG00000171658.8	transcribed_unprocessed_pseudogene	-1.17216	1.2713	-0.0991369	S+
NNT-AS1	ENSG00000248092.8	lncRNA	1.41007	-0.611347	-0.798725	G1+
NOL4L-DT	ENSG00000204393.7	lncRNA	0.591895	-1.40826	0.816368	S-
NOP14-AS1	ENSG00000249673.9	lncRNA	-1.00277	1.365	-0.362225	S+
NOP53-AS1	ENSG00000269656.1	lncRNA	0.938204	-1.38552	0.447321	S-
NORAD	ENSG00000260032.2	lncRNA	-1.31125	1.11439	0.19686	S+
NOS2P1	ENSG00000265788.2	transcribed_unprocessed_pseudogene	-1.39851	0.517265	0.881249	G1-
NOS2P2	ENSG00000167494.9	transcribed_unprocessed_pseudogene	1.23808	-1.21095	-0.0271304	S-
NOS2P3	ENSG00000230528.7	transcribed_unprocessed_pseudogene	1.00802	0.355008	-1.36303	G1+
NPC2	ENSG00000119655.11	protein_coding	-1.25705	1.18965	0.0673998	S+
NPEPPSP1	ENSG00000274615.1	unprocessed_pseudogene	0.615647	0.79478	-1.41043	G2M-
NPEPPSP1-1	ENSG00000274487.4	transcribed_unprocessed_pseudogene	0.743572	0.670004	-1.41358	G2M-
NPHP3-AS1	ENSG00000248724.6	lncRNA	1.41421	-0.709968	-0.704242	G1+
NPIPB14P	ENSG00000226232.8	transcribed_unprocessed_pseudogene	-0.942957	1.38424	-0.441276	S+
NPIPP1	ENSG00000188599.17	transcribed_unprocessed_pseudogene	-0.840498	1.40522	-0.564724	S+
NPL	ENSG00000135838.14	protein_coding	1.22764	-0.00581609	-1.22183	G1+
NPM1P30	ENSG00000228219.1	processed_pseudogene	1.41421	-0.707107	-0.707107	G1+
NPM1P40	ENSG00000236523.2	processed_pseudogene	-1.18033	1.26479	-0.0844637	S+
NPSR1-AS1	ENSG00000197085.11	lncRNA	1.31763	-0.213963	-1.10367	G1+
NPY6R	ENSG00000226306.8	transcribed_unitary_pseudogene	1.41421	-0.707107	-0.707107	G1+
NQO1-DT	ENSG00000262136.2	lncRNA	-0.00494206	-1.22227	1.22721	S-
NR2F1-AS1	ENSG00000237187.9	lncRNA	1.38903	-0.464418	-0.924613	G1+
NR2F2-AS1	ENSG00000247809.11	lncRNA	0.825666	0.581501	-1.40717	G2M-
NR4A1AS	ENSG00000259884.1	lncRNA	0.0384773	1.20505	-1.24353	S+
NRAD1	ENSG00000233725.7	lncRNA	1.30668	-1.12179	-0.184889	S-
NREP-AS1	ENSG00000250095.5	lncRNA	0.316972	1.0351	-1.35207	G2M-
NRG1	ENSG00000157168.20	protein_coding	0.0248552	1.21213	-1.23698	S+
NRIP3-DT	ENSG00000253973.3	lncRNA	0.671652	0.741979	-1.41363	G2M-
NRP2	ENSG00000118257.17	protein_coding	-0.925622	1.38878	-0.463158	S+
NRSN2-AS1	ENSG00000225377.6	lncRNA	-1.08656	1.32721	-0.240643	S+
NRXN1	ENSG00000179915.25	protein_coding	-1.25246	1.19501	0.0574482	S+
NRXN2-AS1	ENSG00000237410.1	lncRNA	-1.38114	0.427251	0.95389	G1-
NSFP1	ENSG00000260075.1	unprocessed_pseudogene	-0.702597	1.4142	-0.711607	S+
NSMCE1-DT	ENSG00000245888.7	lncRNA	0.480049	-1.39205	0.912002	S-
NSUN5P1	ENSG00000223705.11	transcribed_unprocessed_pseudogene	1.38628	-0.450904	-0.935373	G1+
NSUN5P2	ENSG00000106133.18	transcribed_unprocessed_pseudogene	-0.864458	1.40152	-0.537069	S+
NT5ELP	ENSG00000236068.2	unitary_pseudogene	1.02481	-1.3564	0.331588	S-
NTRK3-AS1	ENSG00000260305.1	lncRNA	0.679338	-1.41385	0.734517	S-
NUCB1-AS1	ENSG00000235191.1	lncRNA	0.000511211	-1.225	1.22449	S-
NUCKS1	ENSG00000069275.13	protein_coding	0.199653	-1.3123	1.11265	S-
NUDT16-DT	ENSG00000250608.2	lncRNA	-1.14843	1.28894	-0.140512	S+
NUDT16L2P	ENSG00000246082.4	transcribed_unitary_pseudogene	-0.0915686	1.26796	-1.17639	S+
NUDT19-DT	ENSG00000267475.3	lncRNA	1.41421	-0.707107	-0.707107	G1+
NUF2	ENSG00000143228.13	protein_coding	-0.868889	-0.531875	1.40076	G2M+
NUFIP2	ENSG00000108256.9	protein_coding	-1.20754	1.24126	-0.0337271	S+
NUP107-DT	ENSG00000247363.3	lncRNA	1.40993	-0.609696	-0.800233	G1+
NUP50-DT	ENSG00000226328.8	lncRNA	0.237763	-1.32619	1.08843	S-
NUP98	ENSG00000110713.18	protein_coding	-1.40504	0.563257	0.841784	G1-
NUSAP1	ENSG00000137804.14	protein_coding	-0.845196	-0.559355	1.40455	G2M+
NUTM2A-AS1	ENSG00000223482.10	lncRNA	-0.85184	1.40356	-0.551719	S+
NUTM2B-AS1	ENSG00000225484.7	lncRNA	0.313127	1.03778	-1.35091	G2M-
OACYLP	ENSG00000224367.6	transcribed_unitary_pseudogene	-1.39692	0.507546	0.889381	G1-
OAZ1	ENSG00000104904.12	protein_coding	0.636026	-1.41191	0.77588	S-
OBI1-AS1	ENSG00000234377.8	lncRNA	-1.06619	-0.271529	1.33772	G2M+
OBSCN-AS1	ENSG00000162913.10	lncRNA	-0.937919	1.3856	-0.447681	S+
OCIAD1-AS1	ENSG00000248256.1	lncRNA	0.997127	0.369943	-1.36707	G1+
OCLNP1	ENSG00000230847.4	unprocessed_pseudogene	-1.30353	1.12674	0.17679	S+
OFCC1	ENSG00000181355.21	transcribed_unitary_pseudogene	-0.423484	1.38029	-0.956801	S+
OFD1P12Y	ENSG00000232585.1	unprocessed_pseudogene	-0.809913	1.40896	-0.599051	S+
OFD1P13Y	ENSG00000225287.1	unprocessed_pseudogene	-0.132272	1.28551	-1.15324	S+
OFD1P5Y	ENSG00000240438.2	unprocessed_pseudogene	0.971314	-1.37583	0.404517	S-
OFD1P6Y	ENSG00000242153.7	transcribed_unprocessed_pseudogene	1.40621	-0.83323	-0.57298	G1+
OGFR-AS1	ENSG00000229873.2	lncRNA	1.30502	-1.12441	-0.180606	S-
OIP5-AS1	ENSG00000247556.6	lncRNA	1.40897	-0.5991	-0.809868	G1+
OLMALINC	ENSG00000235823.5	lncRNA	0.0687046	-1.25765	1.18895	S-
OOEP-AS1	ENSG00000231332.2	lncRNA	-1.23787	1.21118	0.026694	S+
OPA1-AS1	ENSG00000224855.5	lncRNA	1.30957	-0.192438	-1.11713	G1+
OR2A1-AS1	ENSG00000244479.7	lncRNA	1.14643	0.143911	-1.29034	G1+
OR2A9P	ENSG00000228960.6	transcribed_unprocessed_pseudogene	1.30538	-0.181542	-1.12384	G1+
OR2S1P	ENSG00000228307.2	transcribed_unprocessed_pseudogene	-1.23109	1.2183	0.0127871	S+
OR52K3P	ENSG00000225101.7	transcribed_unprocessed_pseudogene	1.03913	0.311194	-1.35032	G1+
OR5G5P	ENSG00000205025.8	transcribed_unprocessed_pseudogene	1.37637	-0.406746	-0.969622	G1+
OR7E14P	ENSG00000184669.10	transcribed_unprocessed_pseudogene	0.0435596	1.20238	-1.24594	S+
OR7E47P	ENSG00000257542.5	transcribed_unprocessed_pseudogene	1.39342	-0.905957	-0.487464	G1+
OSBPL10-AS1	ENSG00000232490.6	lncRNA	-0.840393	1.40524	-0.564844	S+
OSER1-DT	ENSG00000223891.7	lncRNA	0.854857	-1.40309	0.548233	S-
OSGEPL1-AS1	ENSG00000253559.1	lncRNA	-1.04364	1.34832	-0.304682	S+
OSMR-DT	ENSG00000249740.4	lncRNA	-0.246763	-1.08257	1.32934	S-
OSTCP1	ENSG00000243775.2	transcribed_processed_pseudogene	-0.74408	-0.669477	1.41356	G2M+
OSTM1-AS1	ENSG00000225174.2	lncRNA	1.36446	-1.00423	-0.360226	G1+
OSTN-AS1	ENSG00000233308.2	lncRNA	0.487189	0.906182	-1.39337	G2M-
OTOAP1	ENSG00000257838.5	transcribed_unprocessed_pseudogene	-1.38447	0.442358	0.942109	G1-
OTUD6B-AS1	ENSG00000253738.3	lncRNA	-1.40779	0.820455	0.58734	G1-
OTX2-AS1	ENSG00000248550.4	lncRNA	0.503441	-1.39623	0.892793	S-
OVAAL	ENSG00000236719.5	lncRNA	-0.497888	-0.89739	1.39528	G2M+
OVCH1-AS1	ENSG00000257599.5	lncRNA	-1.19506	1.25242	-0.05736	S+
OXA1L-DT	ENSG00000258458.8	lncRNA	-1.02473	1.35643	-0.3317	S+
OXR1-AS1	ENSG00000253582.1	lncRNA	0.128384	-1.28388	1.1555	S-
OXSR1	ENSG00000172939.9	protein_coding	-0.959482	1.37949	-0.420008	S+
P3H2-AS1	ENSG00000225764.3	lncRNA	-1.26265	0.0796986	1.18295	G2M+
P4HA2-AS1	ENSG00000237714.1	lncRNA	-0.599991	-0.809061	1.40905	G2M+
PABPC4-AS1	ENSG00000228060.3	lncRNA	-1.00928	1.36255	-0.353275	S+
PACRG-AS1	ENSG00000281692.3	lncRNA	1.41421	-0.707107	-0.707107	G1+
PACRG-AS3	ENSG00000225683.6	lncRNA	-0.136976	-1.1505	1.28747	S-
PAM	ENSG00000145730.21	protein_coding	0.485626	-1.39308	0.90746	S-
PANCR	ENSG00000250103.3	lncRNA	-1.36738	0.371114	0.996266	G1-
PANTR1	ENSG00000233639.9	lncRNA	1.07059	0.264946	-1.33553	G1+
PAQR5-DT	ENSG00000261634.4	lncRNA	-1.06751	1.33707	-0.269559	S+
PARD3	ENSG00000148498.17	protein_coding	0.982916	0.389116	-1.37203	G2M-
PARD3-DT	ENSG00000226386.1	lncRNA	-0.707107	1.41421	-0.707107	S+
PARD3B	ENSG00000116117.19	protein_coding	1.06966	0.266341	-1.336	G1+
PARD6B	ENSG00000124171.9	protein_coding	1.13001	0.171406	-1.30142	G1+
PARD6G-AS1	ENSG00000267270.8	lncRNA	-0.0698291	1.25817	-1.18834	S+
PARGP1	ENSG00000239883.9	transcribed_unprocessed_pseudogene	-1.07323	1.3342	-0.260967	S+
PARK7	ENSG00000116288.13	protein_coding	1.0551	-1.34307	0.287976	S-
PARM1	ENSG00000169116.11	protein_coding	0.901909	-1.39431	0.492397	S-
PART1	ENSG00000152931.9	lncRNA	-1.04675	1.34692	-0.30017	S+
PARTICL	ENSG00000286532.2	lncRNA	-1.40697	0.579641	0.827324	G1-
PATJ	ENSG00000132849.22	protein_coding	1.35888	-0.340214	-1.01867	G1+
PAUPAR	ENSG00000281880.2	lncRNA	-1.41332	0.663044	0.750273	G1-
PAX8-AS1	ENSG00000189223.15	lncRNA	-1.16411	-0.113378	1.27749	G2M+
PAXBP1-AS1	ENSG00000238197.8	lncRNA	1.10692	-1.31572	0.208797	S-
PAXIP1-AS2	ENSG00000214106.9	lncRNA	1.09791	-1.32093	0.223014	S-
PAXIP1-DT	ENSG00000273344.2	lncRNA	-1.32771	0.24208	1.08563	G2M+
PBRM1	ENSG00000163939.18	protein_coding	-1.30479	1.12478	0.18001	S+
PBX1	ENSG00000185630.20	protein_coding	0.955168	0.425591	-1.38077	G2M-
PCA3	ENSG00000225937.3	lncRNA	0.968236	0.408569	-1.3768	G2M-
PCAT1	ENSG00000253438.5	lncRNA	0.239727	1.08716	-1.32688	S+
PCAT19	ENSG00000267107.9	lncRNA	1.23429	-1.21497	-0.0193228	S-
PCAT7	ENSG00000231806.4	lncRNA	0.512693	-1.39777	0.885083	S-
PCBP1-AS1	ENSG00000179818.17	lncRNA	-0.0446283	1.24645	-1.20182	S+
PCBP2P2	ENSG00000253341.1	processed_pseudogene	-1.17083	1.27234	-0.101508	S+
PCCA-AS1	ENSG00000234650.6	lncRNA	0.727489	-1.41402	0.686526	S-
PCCA-DT	ENSG00000274605.4	lncRNA	-1.27902	1.16208	0.116934	S+
PCDH10-DT	ENSG00000250241.7	lncRNA	1.11023	0.203525	-1.31376	G1+
PCDH9-AS1	ENSG00000234527.1	lncRNA	-0.683377	-0.730574	1.41395	G2M+
PCDH9-AS2	ENSG00000228842.3	lncRNA	-0.777734	-0.634044	1.41178	G2M+
PCDH9-AS3	ENSG00000225263.1	lncRNA	0.263465	1.07157	-1.33504	S+
PCDH9-AS4	ENSG00000233840.1	lncRNA	1.40298	-0.855575	-0.547402	G1+
PCED1B-AS1	ENSG00000247774.9	lncRNA	-0.397082	-0.976935	1.37402	S-
PCF11	ENSG00000165494.12	protein_coding	-0.590077	1.40808	-0.818	S+
PCGF3-AS1	ENSG00000249592.7	lncRNA	-0.798857	1.41006	-0.6112	S+
PCMTD1-DT	ENSG00000228801.8	lncRNA	-1.32433	1.09183	0.232502	S+
PCNA	ENSG00000132646.11	protein_coding	-1.32254	1.09505	0.227491	S+
PCNX4-DT	ENSG00000258553.5	lncRNA	-0.720899	1.41412	-0.693224	S+
PCOLCE-AS1	ENSG00000224729.6	lncRNA	1.15149	0.135275	-1.28677	G1+
PCOTH	ENSG00000205861.13	lncRNA	-0.0637183	-1.19164	1.25536	S-
PDC-AS1	ENSG00000229739.4	lncRNA	0.770419	0.641845	-1.41226	G2M-
PDCD6IP-DT	ENSG00000271643.2	lncRNA	-0.707107	1.41421	-0.707107	S+
PDCD6IPP2	ENSG00000261377.7	transcribed_unprocessed_pseudogene	-1.13659	-0.160493	1.29708	G2M+
PDCD6P1	ENSG00000188002.12	transcribed_unprocessed_pseudogene	-1.36061	1.0143	0.346311	S+
PDCL3P4	ENSG00000244119.2	transcribed_processed_pseudogene	-0.424771	1.38058	-0.955808	S+
PDE4D	ENSG00000113448.20	protein_coding	1.40316	-0.548758	-0.854403	G1+
PDE4DIPP2	ENSG00000275131.3	transcribed_unprocessed_pseudogene	1.15434	0.130384	-1.28472	G1+
PDE4DIPP4	ENSG00000275585.2	transcribed_unprocessed_pseudogene	1.40233	-0.542748	-0.859585	G1+
PDE4DIPP6	ENSG00000231551.8	transcribed_unprocessed_pseudogene	1.36167	-0.350079	-1.01159	G1+
PDE4DIPP7	ENSG00000234232.7	transcribed_unprocessed_pseudogene	1.39871	-0.880185	-0.51853	G1+
PDGFA-DT	ENSG00000223855.4	lncRNA	-0.697992	1.41417	-0.716183	S+
PDGFRB	ENSG00000113721.14	protein_coding	0.954521	-1.38096	0.426436	S-
PDK1-AS1	ENSG00000225205.5	lncRNA	0.648445	0.764189	-1.41263	G2M-
PDK4-AS1	ENSG00000231170.7	lncRNA	-1.29816	1.13497	0.163194	S+
PDPK2P	ENSG00000205918.9	transcribed_unprocessed_pseudogene	1.38886	-0.925306	-0.463553	G1+
PDPR2P	ENSG00000214331.8	transcribed_unprocessed_pseudogene	0.564907	-1.40524	0.840337	S-
PDS5B	ENSG00000083642.19	protein_coding	-1.40635	0.574233	0.832122	G1-
PDXDC1	ENSG00000179889.20	protein_coding	1.24648	-0.0446844	-1.20179	G1+
PDXDC2P	ENSG00000255185.6	transcribed_unprocessed_pseudogene	1.39952	-0.52369	-0.875833	G1+
PDXDC2P-NPIPB14P	ENSG00000196696.13	lncRNA	1.00772	0.355433	-1.36315	G1+
PDXP-DT	ENSG00000233360.4	lncRNA	1.36113	-0.348176	-1.01296	G1+
PDYN-AS1	ENSG00000233896.2	lncRNA	-0.385458	-0.985645	1.3711	S-
PDZK1P1	ENSG00000215859.9	transcribed_unprocessed_pseudogene	1.09854	-1.32057	0.222025	S-
PEBP4	ENSG00000134020.8	protein_coding	-1.37881	0.961722	0.417091	S+
PEF1-AS1	ENSG00000235790.7	lncRNA	-0.895862	-0.499736	1.3956	G2M+
PELATON	ENSG00000224397.9	lncRNA	0.518076	0.880566	-1.39864	G2M-
PENK-AS1	ENSG00000254254.7	lncRNA	-1.39349	0.487838	0.905649	G1-
PFN1P1	ENSG00000233328.3	processed_pseudogene	-1.01221	-0.349221	1.36143	G2M+
PFN1P2	ENSG00000270392.2	transcribed_processed_pseudogene	1.2325	-1.21684	-0.0156632	S-
PGAM1P5	ENSG00000257150.4	transcribed_processed_pseudogene	-0.105441	1.27406	-1.16862	S+
PGC	ENSG00000096088.16	protein_coding	0.897684	-1.39522	0.497531	S-
PGLS-DT	ENSG00000269439.7	lncRNA	0.925667	0.463101	-1.38877	G2M-
PGM5-AS1	ENSG00000224958.6	lncRNA	-1.39756	0.886185	0.511374	G1-
PGM5P2	ENSG00000277778.3	transcribed_unprocessed_pseudogene	-0.865927	1.40128	-0.535348	S+
PGM5P3-AS1	ENSG00000277631.7	lncRNA	-0.062504	1.2548	-1.1923	S+
PGM5P4-AS1	ENSG00000231943.11	lncRNA	-0.970867	1.37597	-0.405108	S+
PGR-AS1	ENSG00000282728.1	lncRNA	-0.898361	1.39507	-0.496711	S+
PHACTR1	ENSG00000112137.19	protein_coding	1.3912	-0.475532	-0.915664	G1+
PHACTR2-AS1	ENSG00000235740.2	lncRNA	-1.01946	1.35857	-0.339103	S+
PHACTR2P1	ENSG00000270300.2	transcribed_processed_pseudogene	0.0249114	1.2121	-1.23701	S+
PHF2P2	ENSG00000226057.7	transcribed_unprocessed_pseudogene	-0.996477	-0.370828	1.3673	G2M+
PHLDA1-AS1	ENSG00000257453.1	lncRNA	-0.573637	-0.832648	1.40629	G2M+
PHLDA1-DT	ENSG00000257839.1	lncRNA	-0.861541	-0.540471	1.40201	G2M+
PHLPP1	ENSG00000081913.14	protein_coding	-1.04741	1.34663	-0.299219	S+
PHOX2B-AS1	ENSG00000250467.1	lncRNA	0.98678	-1.37071	0.383935	S-
PI4KAP1	ENSG00000274602.5	transcribed_unprocessed_pseudogene	0.531667	-1.40073	0.869065	S-
PI4KAP2	ENSG00000183506.17	transcribed_unitary_pseudogene	0.863797	0.537843	-1.40163	G2M-
PICART1	ENSG00000246640.2	lncRNA	-1.31987	0.220106	1.09977	G2M+
PIEZO1P2	ENSG00000237121.1	unprocessed_pseudogene	-0.729161	-0.68482	1.41398	G2M+
PIGR	ENSG00000162896.6	protein_coding	-0.111173	1.27654	-1.16537	S+
PIK3CA-DT	ENSG00000229102.1	lncRNA	-0.710691	1.41421	-0.703516	S+
PIK3CD-AS2	ENSG00000231789.4	lncRNA	-0.932993	-0.453908	1.3869	G2M+
PIK3IP1-DT	ENSG00000228839.5	lncRNA	-0.372044	1.36763	-0.995582	S+
PIK3R5	ENSG00000141506.15	protein_coding	1.40877	-0.597013	-0.811755	G1+
PIM3	ENSG00000198355.5	protein_coding	-0.51618	1.39834	-0.88216	S+
PIMREG	ENSG00000129195.16	protein_coding	-0.707107	-0.707107	1.41421	G2M+
PINCR	ENSG00000224294.1	lncRNA	0.303287	-1.34789	1.04461	S-
PINK1-AS	ENSG00000117242.7	lncRNA	-1.05256	-0.291699	1.34426	G2M+
PITPNA-AS1	ENSG00000236618.3	lncRNA	1.23431	-0.0193544	-1.21495	G1+
PITRM1-AS1	ENSG00000237399.7	lncRNA	-1.39758	0.886101	0.511475	G1-
PITX1-AS1	ENSG00000224186.8	lncRNA	0.722273	0.691832	-1.4141	G2M-
PIWIL2-DT	ENSG00000254064.1	lncRNA	1.13496	-1.29816	0.163203	S-
PIWIL4-AS1	ENSG00000255929.6	lncRNA	-0.414096	-0.964016	1.37811	S-
PKD1-AS1	ENSG00000259933.6	lncRNA	0.65051	-1.41274	0.762231	S-
PKD1P1	ENSG00000244257.5	unprocessed_pseudogene	-0.27281	1.33815	-1.06534	S+
PKD1P2	ENSG00000227827.3	unprocessed_pseudogene	0.533345	-1.40098	0.867637	S-
PKD1P3	ENSG00000183458.14	transcribed_unprocessed_pseudogene	1.02535	0.33082	-1.35617	G1+
PKD1P4	ENSG00000205746.9	transcribed_unprocessed_pseudogene	1.3845	-0.442524	-0.941979	G1+
PKD1P5	ENSG00000254681.6	transcribed_unprocessed_pseudogene	-0.808328	1.40913	-0.600801	S+
PKD1P6	ENSG00000250251.6	transcribed_unprocessed_pseudogene	0.263004	-1.33488	1.07188	S-
PKD1P6-NPIPP1	ENSG00000270580.5	lncRNA	0.207066	1.10801	-1.31508	S+
PKD2L2-DT	ENSG00000250159.7	lncRNA	-0.974126	-0.400809	1.37493	G2M+
PKIA-AS1	ENSG00000254266.6	lncRNA	0.732049	-1.41392	0.681868	S-
PKN2-AS1	ENSG00000237505.8	lncRNA	-0.983083	1.37197	-0.38889	S+
PKP4-AS1	ENSG00000204380.4	lncRNA	-1.13453	1.29845	-0.163927	S+
PLA2G4E-AS1	ENSG00000246740.2	lncRNA	1.25967	-1.18654	-0.0731321	S-
PLA2G4F	ENSG00000168907.13	protein_coding	0.550602	-1.40341	0.852807	S-
PLAC9	ENSG00000189129.14	protein_coding	-1.41415	0.695376	0.718773	G1-
PLAC9P1	ENSG00000214100.10	transcribed_unprocessed_pseudogene	-1.40855	0.813782	0.594767	G1-
PLBD1-AS1	ENSG00000256751.6	lncRNA	0.488194	0.905359	-1.39355	G2M-
PLCG1-AS1	ENSG00000226648.2	lncRNA	-0.585714	-0.821907	1.40762	G2M+
PLCH1	ENSG00000114805.18	protein_coding	0.250273	1.08028	-1.33055	S+
PLCXD1	ENSG00000182378.15	protein_coding	-1.2144	-0.0204329	1.23483	G2M+
PLCXD1-1	ENSG00000182378.15_PAR_Y	protein_coding	-1.2144	-0.0204329	1.23483	G2M+
PLD3	ENSG00000105223.21	protein_coding	0.0972105	-1.27045	1.17324	S-
PLEK	ENSG00000115956.10	protein_coding	1.24334	-1.20526	-0.0380785	S-
PLEKHA5	ENSG00000052126.16	protein_coding	-1.26728	1.17724	0.0900504	S+
PLEKHA8P1	ENSG00000134297.8	transcribed_processed_pseudogene	0.168901	1.13153	-1.30043	S+
PLEKHM1P1	ENSG00000214176.11	transcribed_unprocessed_pseudogene	1.14682	0.143253	-1.29007	G1+
PLPP1	ENSG00000067113.17	protein_coding	-0.500885	1.39579	-0.894914	S+
PLPPR5-AS1	ENSG00000232825.3	lncRNA	-1.32106	0.223387	1.09767	G2M+
PLS3-AS1	ENSG00000271826.5	lncRNA	-1.38367	0.438687	0.944987	G1-
PLUT	ENSG00000247381.3	lncRNA	1.17437	0.0952009	-1.26957	G1+
PLXDC2	ENSG00000120594.17	protein_coding	0.359807	1.00454	-1.36435	G2M-
PLXNB3-AS1	ENSG00000232725.1	lncRNA	-0.992445	1.36874	-0.376297	S+
PMS2CL	ENSG00000187953.10	transcribed_unprocessed_pseudogene	0.926568	0.461976	-1.38854	G2M-
PMS2P1	ENSG00000078319.12	transcribed_unprocessed_pseudogene	1.35445	-1.0295	-0.324949	G1+
PMS2P3	ENSG00000127957.20	transcribed_unprocessed_pseudogene	0.637227	-1.41198	0.774756	S-
PMS2P4	ENSG00000067601.10	transcribed_unprocessed_pseudogene	1.00771	-1.36315	0.355448	S-
PMS2P7	ENSG00000229018.5	unprocessed_pseudogene	0.854268	0.548914	-1.40318	G2M-
PNISR-AS1	ENSG00000228506.4	lncRNA	0.248839	1.08122	-1.33006	S+
PNRC1	ENSG00000146278.11	protein_coding	-1.40589	0.835606	0.570286	G1-
PNRC2	ENSG00000189266.13	protein_coding	0.238337	1.08806	-1.3264	S+
POC1B-AS1	ENSG00000270344.4	lncRNA	0.826611	0.580443	-1.40705	G2M-
POLA1	ENSG00000101868.13	protein_coding	-0.538828	1.40178	-0.86295	S+
POLD3	ENSG00000077514.9	protein_coding	-0.730714	1.41395	-0.683234	S+
POLG-DT	ENSG00000261441.1	lncRNA	0.315919	-1.35175	1.03584	S-
POLG2	ENSG00000256525.8	protein_coding	-1.41419	0.700032	0.714158	G1-
POLH-AS1	ENSG00000203362.2	lncRNA	-1.35416	1.03019	0.323973	S+
POLR2J4	ENSG00000214783.9	lncRNA	1.00493	-1.3642	0.359271	S-
POM121L9P	ENSG00000128262.8	transcribed_unprocessed_pseudogene	-0.485772	1.39311	-0.90734	S+
POT1-AS1	ENSG00000224897.9	lncRNA	0.960861	0.418213	-1.37907	G2M-
POU2F1	ENSG00000143190.23	protein_coding	0.630443	0.781093	-1.41154	G2M-
PP7080	ENSG00000188242.4	lncRNA	0.110507	1.16575	-1.27625	S+
PPIAP22	ENSG00000198618.5	processed_pseudogene	0.195616	-1.31078	1.11516	S-
PPIAP29	ENSG00000214975.4	processed_pseudogene	-1.34557	1.04973	0.295842	S+
PPIEL	ENSG00000243970.5	transcribed_unprocessed_pseudogene	-1.22544	0.00139319	1.22405	G2M+
PPM1F-AS1	ENSG00000224086.6	lncRNA	0.40872	0.968121	-1.37684	G2M-
PPM1K-DT	ENSG00000246375.5	lncRNA	0.610669	-1.41001	0.799345	S-
PPP1CB-DT	ENSG00000226833.7	lncRNA	-1.33964	0.277368	1.06227	G2M+
PPP1R12A-AS2	ENSG00000258048.1	lncRNA	-1.41216	0.640028	0.772127	G1-
PPP1R12BP1	ENSG00000229238.3	unprocessed_pseudogene	-1.41395	0.683209	0.730737	G1-
PPP1R13B-DT	ENSG00000258735.1	lncRNA	1.34066	-0.280497	-1.06016	G1+
PPP1R14B-AS1	ENSG00000256940.4	lncRNA	-0.707107	-0.707107	1.41421	G2M+
PPP1R15A	ENSG00000087074.8	protein_coding	-1.18035	1.26477	-0.0844139	S+
PPP1R15B-AS1	ENSG00000226330.1	lncRNA	-1.2155	-0.0182801	1.23378	G2M+
PPP1R26-AS1	ENSG00000225361.4	lncRNA	1.38959	-0.467257	-0.922336	G1+
PPP1R35-AS1	ENSG00000240211.1	lncRNA	0.836461	-1.40578	0.569317	S-
PPP1R3B-DT	ENSG00000248538.10	lncRNA	-0.241144	-1.08624	1.32738	S-
PPP1R9A-AS1	ENSG00000236197.5	lncRNA	-1.16019	1.28043	-0.120246	S+
PPP2CA-DT	ENSG00000270177.1	lncRNA	-1.40811	0.817693	0.59042	G1-
PPP3CB-AS1	ENSG00000221817.12	lncRNA	-1.0911	-0.233638	1.32473	G2M+
PPP4R1L	ENSG00000124224.19	transcribed_unprocessed_pseudogene	0.774075	0.637953	-1.41203	G2M-
PPP5D1P	ENSG00000230510.9	transcribed_unprocessed_pseudogene	0.441821	0.942529	-1.38435	G2M-
PRANCR	ENSG00000257815.9	lncRNA	-1.23604	1.21312	0.0229179	S+
PRC1-AS1	ENSG00000258725.2	lncRNA	-0.0789792	1.26232	-1.18334	S+
PRDM16-DT	ENSG00000177133.14	lncRNA	0.246368	1.08283	-1.3292	S+
PRDM6-AS1	ENSG00000223652.2	lncRNA	1.13738	0.159159	-1.29654	G1+
PRDX6-AS1	ENSG00000203739.6	lncRNA	-1.29976	0.167209	1.13255	G2M+
PRECSIT	ENSG00000255874.4	lncRNA	-1.27391	0.1051	1.16881	G2M+
PRICKLE2-AS1	ENSG00000241111.1	lncRNA	1.4137	-0.673878	-0.739823	G1+
PRICKLE2-AS3	ENSG00000226017.2	lncRNA	0.177823	1.12611	-1.30394	S+
PRICKLE2-DT	ENSG00000244564.2	lncRNA	1.38734	-0.456055	-0.931287	G1+
PRIM1	ENSG00000198056.15	protein_coding	-0.74755	1.41343	-0.665878	S+
PRIM2BP	ENSG00000283453.2	transcribed_unprocessed_pseudogene	0.173901	-1.3024	1.1285	S-
PRKACB-DT	ENSG00000271576.2	lncRNA	1.12811	-1.30265	0.174534	S-
PRKAG2-AS1	ENSG00000239911.4	lncRNA	1.34283	-0.287209	-1.05562	G1+
PRKAR1B-AS1	ENSG00000237181.2	lncRNA	1.39789	-0.513417	-0.884476	G1+
PRKAR2B-AS1	ENSG00000243193.4	lncRNA	-0.214607	-1.10326	1.31786	S-
PRKCA-AS1	ENSG00000264630.5	lncRNA	-0.455077	1.38714	-0.932065	S+
PRKCH-AS1	ENSG00000247287.3	lncRNA	1.22807	-1.2214	-0.00667094	S-
PRKCQ-AS1	ENSG00000237943.8	lncRNA	1.10719	-1.31557	0.208383	S-
PRKG1	ENSG00000185532.20	protein_coding	-1.33274	1.07607	0.256662	S+
PRKG1-AS1	ENSG00000236671.9	lncRNA	-0.271884	1.33784	-1.06596	S+
PRKG2-AS1	ENSG00000251059.6	lncRNA	-0.952263	1.38161	-0.42935	S+
PRKN	ENSG00000185345.24	protein_coding	-0.965176	1.37776	-0.412582	S+
PRKX-AS1	ENSG00000236188.1	lncRNA	0.662425	0.750866	-1.41329	G2M-
PRKY	ENSG00000099725.14	transcribed_unitary_pseudogene	0.29636	-1.34573	1.04937	S-
PRMT5-DT	ENSG00000257285.7	lncRNA	-1.27186	1.17145	0.100411	S+
PROS2P	ENSG00000189002.10	unprocessed_pseudogene	0.518052	-1.39864	0.880586	S-
PROSER2-AS1	ENSG00000225778.5	lncRNA	1.38893	-0.925001	-0.463933	G1+
PROX1-AS1	ENSG00000230461.10	lncRNA	-0.786484	1.41112	-0.624639	S+
PRR34	ENSG00000182257.8	lncRNA	-0.649048	-0.763618	1.41267	G2M+
PRR34-AS1	ENSG00000241990.5	lncRNA	1.31792	-1.10316	-0.214752	S-
PRR7-AS1	ENSG00000246334.3	lncRNA	-0.096975	1.27035	-1.17337	S+
PRRT3-AS1	ENSG00000230082.1	lncRNA	1.01354	0.347365	-1.36091	G1+
PRSS23-AS1	ENSG00000255471.1	lncRNA	-0.377836	-0.991305	1.36914	S-
PRSS59P	ENSG00000186163.9	transcribed_unitary_pseudogene	-1.11337	-0.198502	1.31187	G2M+
PRSS8	ENSG00000052344.16	protein_coding	-0.707107	-0.707107	1.41421	G2M+
PSMA3-AS1	ENSG00000257621.9	lncRNA	-1.21262	1.23652	-0.0239065	S+
PSMA6P1	ENSG00000215414.4	processed_pseudogene	0.927461	-1.38832	0.460856	S-
PSMB8-AS1	ENSG00000204261.9	lncRNA	-1.40612	0.572221	0.8339	G1-
PSMC1P1	ENSG00000241506.1	processed_pseudogene	-1.38883	0.463413	0.925419	G1-
PSMD14-DT	ENSG00000235724.10	lncRNA	1.36315	-0.355435	-1.00771	G1+
PSMD6-AS1	ENSG00000243410.1	lncRNA	-1.39846	0.881546	0.51691	G1-
PSMD6-AS2	ENSG00000239653.1	lncRNA	1.27907	-1.16201	-0.117057	S-
PSMD7-DT	ENSG00000261404.7	lncRNA	-0.980355	1.37289	-0.392533	S+
PSMG3-AS1	ENSG00000230487.9	lncRNA	-0.587417	1.4078	-0.820385	S+
PSPC1P1	ENSG00000227879.2	unprocessed_pseudogene	-0.632109	-0.77954	1.41165	G2M+
PSRC1	ENSG00000134222.16	protein_coding	-0.992792	-0.375828	1.36862	G2M+
PTBP1P	ENSG00000259078.2	processed_pseudogene	-0.707107	1.41421	-0.707107	S+
PTCHD1-AS	ENSG00000233067.4	lncRNA	-1.28284	1.15692	0.125915	S+
PTCSC2	ENSG00000236130.2	lncRNA	1.30979	-0.192997	-1.11679	G1+
PTCSC3	ENSG00000259104.2	lncRNA	-0.88522	1.39775	-0.512528	S+
PTGES2-AS1	ENSG00000232850.3	lncRNA	-0.177023	1.30362	-1.1266	S+
PTGES3P1	ENSG00000234518.2	processed_pseudogene	-1.11905	1.30839	-0.189345	S+
PTK2	ENSG00000169398.20	protein_coding	0.956641	0.423691	-1.38033	G2M-
PTMA	ENSG00000187514.17	protein_coding	-1.38241	0.432951	0.949464	G1-
PTMAP2	ENSG00000197744.5	processed_pseudogene	-1.32137	0.224236	1.09713	G2M+
PTMAP5	ENSG00000214182.5	transcribed_processed_pseudogene	-0.305088	1.34845	-1.04336	S+
PTMS	ENSG00000159335.18	protein_coding	1.41421	-0.706299	-0.707915	G1+
PTOV1-AS1	ENSG00000268006.1	lncRNA	1.27566	-0.109132	-1.16653	G1+
PTPN13	ENSG00000163629.13	protein_coding	-0.450461	1.38618	-0.935725	S+
PTPN23-DT	ENSG00000260236.2	lncRNA	0.564022	-1.40514	0.841114	S-
PTPRD	ENSG00000153707.19	protein_coding	-1.19978	1.24827	-0.0484872	S+
PTPRE	ENSG00000132334.17	protein_coding	1.37376	-0.39605	-0.977712	G1+
PTPRG	ENSG00000144724.20	protein_coding	0.449281	0.936664	-1.38593	G2M-
PTPRG-AS1	ENSG00000241472.8	lncRNA	-1.41203	0.774084	0.637945	G1-
PTPRK-AS1	ENSG00000227945.1	lncRNA	1.07122	0.263989	-1.33521	G1+
PTPRM	ENSG00000173482.17	protein_coding	0.730088	0.683876	-1.41396	G2M-
PTPRT-DT	ENSG00000233508.4	lncRNA	-0.0717114	1.25902	-1.18731	S+
PTPRVP	ENSG00000243323.7	unitary_pseudogene	1.37885	-0.961598	-0.417253	G1+
PUDPP2	ENSG00000233792.3	transcribed_processed_pseudogene	-1.40251	0.544027	0.858482	G1-
PURPL	ENSG00000250337.9	lncRNA	1.34928	-0.307782	-1.0415	G1+
PVT1	ENSG00000249859.14	lncRNA	-1.37904	0.418054	0.960984	G1-
PWRN1	ENSG00000259905.7	lncRNA	0.665172	-1.4134	0.748228	S-
PWRN4	ENSG00000260232.4	lncRNA	1.39413	-0.491397	-0.902734	G1+
PXN-AS1	ENSG00000255857.8	lncRNA	1.3367	-1.06827	-0.26843	G1+
PYDC2-AS1	ENSG00000223812.8	lncRNA	-1.27514	0.107938	1.1672	G2M+
RAB11B-AS1	ENSG00000269386.6	lncRNA	-0.0204045	-1.21441	1.23482	S-
RAB11FIP1P1	ENSG00000228492.2	processed_pseudogene	0.0353556	-1.24204	1.20668	S-
RAB20	ENSG00000139832.5	protein_coding	1.38978	-0.921552	-0.468233	G1+
RAB30-DT	ENSG00000246067.10	lncRNA	-1.19425	1.25311	-0.0588639	S+
RAB33B-AS1	ENSG00000273247.7	lncRNA	-0.0706863	-1.18787	1.25856	S-
RABGAP1L	ENSG00000152061.24	protein_coding	1.09547	0.22683	-1.3223	G1+
RABGAP1L-AS1	ENSG00000229531.6	lncRNA	-1.37316	0.393614	0.979543	G1-
RABGAP1L-DT	ENSG00000227373.6	lncRNA	-0.0171063	1.23321	-1.2161	S+
RABGEF1P1	ENSG00000229180.9	transcribed_unprocessed_pseudogene	-1.1928	1.25436	-0.0615656	S+
RAC1	ENSG00000136238.19	protein_coding	-1.41331	0.662911	0.7504	G1-
RAC1P2	ENSG00000249936.3	processed_pseudogene	1.40907	-0.600186	-0.808885	G1+
RAD51	ENSG00000051180.17	protein_coding	-0.860312	1.40221	-0.541902	S+
RAD51-AS1	ENSG00000245849.8	lncRNA	-1.23654	0.0239513	1.21259	G2M+
RAD51AP1	ENSG00000111247.15	protein_coding	-0.707107	1.41421	-0.707107	S+
RAD51B	ENSG00000182185.19	protein_coding	-0.453464	1.38681	-0.933344	S+
RAET1E-AS1	ENSG00000268592.3	lncRNA	-1.30144	1.12998	0.171467	S+
RAI1-AS1	ENSG00000237328.1	lncRNA	0.360069	-1.36442	1.00435	S-
RALGAPA1	ENSG00000174373.17	protein_coding	-0.221876	1.32052	-1.09864	S+
RALY-AS1	ENSG00000285230.3	lncRNA	-0.924861	-0.464109	1.38897	G2M+
RAMP2	ENSG00000131477.11	protein_coding	1.24213	-1.20659	-0.0355451	S-
RAMP2-AS1	ENSG00000197291.9	lncRNA	1.38533	-0.44641	-0.938921	G1+
RANBP3-DT	ENSG00000266983.3	lncRNA	-1.0479	-0.2985	1.3464	G2M+
RANGAP1	ENSG00000100401.20	protein_coding	-1.3763	0.406481	0.969824	G1-
RAP2C-AS1	ENSG00000232160.7	lncRNA	0.327042	1.02802	-1.35507	G2M-
RAPGEF4-AS1	ENSG00000228016.1	lncRNA	0.835939	0.569909	-1.40585	G2M-
RARA-AS1	ENSG00000265666.1	lncRNA	0.924174	-1.38914	0.464966	S-
RASA4CP	ENSG00000228903.7	transcribed_unprocessed_pseudogene	-0.416895	1.37877	-0.961872	S+
RASA4DP	ENSG00000233297.4	unprocessed_pseudogene	1.04725	-1.3467	0.299452	S-
RASGRF2-AS1	ENSG00000251450.2	lncRNA	1.2963	-0.158551	-1.13775	G1+
RASSF8-AS1	ENSG00000246695.9	lncRNA	-1.24493	1.20351	0.0414242	S+
RB1CC1	ENSG00000023287.13	protein_coding	-0.26805	1.33657	-1.06852	S+
RBAKDN	ENSG00000273313.1	lncRNA	-1.21101	-0.0270202	1.23803	G2M+
RBBP8P1	ENSG00000230399.1	processed_pseudogene	0.00895099	1.22024	-1.2292	S+
RBFADN	ENSG00000261126.7	lncRNA	0.456632	-1.38746	0.930827	S-
RBFOX1	ENSG00000078328.23	protein_coding	1.06564	0.272351	-1.33799	G1+
RBM15-AS1	ENSG00000227963.2	lncRNA	-1.28728	1.15078	0.136499	S+
RBM26-AS1	ENSG00000227354.7	lncRNA	-1.297	0.160288	1.13671	G2M+
RBM38-AS1	ENSG00000218018.4	lncRNA	0.683479	0.730474	-1.41395	G2M-
RBM39	ENSG00000131051.24	protein_coding	-1.41086	0.789715	0.621148	G1-
RBM47	ENSG00000163694.15	protein_coding	1.0197	0.338768	-1.35847	G1+
RBM5-AS1	ENSG00000281691.1	lncRNA	-1.16299	-0.115352	1.27834	G2M+
RBM6	ENSG00000004534.15	protein_coding	-1.29503	1.13963	0.155394	S+
RBM8B	ENSG00000258427.3	processed_pseudogene	-0.926658	1.38852	-0.461861	S+
RBMS3	ENSG00000144642.22	protein_coding	-1.24481	1.20364	0.0411688	S+
RBMS3-AS1	ENSG00000235593.1	lncRNA	-1.40369	0.552702	0.850987	G1-
RBMS3-AS2	ENSG00000203506.5	lncRNA	0.140334	1.14853	-1.28887	S+
RBMS3-AS3	ENSG00000235904.3	lncRNA	-1.25456	0.0619834	1.19258	G2M+
RBMY2QP	ENSG00000236718.4	transcribed_unprocessed_pseudogene	-1.30287	0.175111	1.12776	G2M+
RBPMS	ENSG00000157110.16	protein_coding	0.0747129	1.18568	-1.26039	S+
RBPMS-AS1	ENSG00000254109.6	lncRNA	-1.37391	0.97725	0.396665	S+
RC3H1-DT	ENSG00000224977.2	lncRNA	-1.32499	0.234346	1.09064	G2M+
RCAN2-DT	ENSG00000236466.2	lncRNA	1.40247	-0.858752	-0.543717	G1+
RCAN3AS	ENSG00000286061.1	lncRNA	-0.394215	-0.979091	1.37331	S-
RCN1P2	ENSG00000214455.4	processed_pseudogene	-0.160415	-1.13663	1.29705	S-
RDH10-AS1	ENSG00000250295.6	lncRNA	0.299346	1.04732	-1.34667	G2M-
RDM1P5	ENSG00000263818.5	transcribed_processed_pseudogene	-0.38924	1.37206	-0.982821	S+
REL-DT	ENSG00000228414.8	lncRNA	1.39752	-0.511126	-0.886393	G1+
RELA-DT	ENSG00000285533.4	lncRNA	-1.4126	0.647812	0.764786	G1-
RENO1	ENSG00000287431.1	lncRNA	1.23231	-1.21703	-0.0152779	S-
REPIN1-AS1	ENSG00000240449.1	lncRNA	0.937046	0.448787	-1.38583	G2M-
RERE	ENSG00000142599.19	protein_coding	1.28455	-0.129973	-1.15457	G1+
RERE-AS1	ENSG00000232912.6	lncRNA	-0.707107	1.41421	-0.707107	S+
RETREG1-AS1	ENSG00000246214.3	lncRNA	-1.00535	-0.358698	1.36404	G2M+
REV3L	ENSG00000009413.16	protein_coding	-1.03118	1.35374	-0.322555	S+
RFC2	ENSG00000049541.11	protein_coding	-1.17105	1.27217	-0.101116	S+
RFTN1P1	ENSG00000234795.10	transcribed_unprocessed_pseudogene	-1.13231	1.29992	-0.167612	S+
RFX2	ENSG00000087903.13	protein_coding	1.02088	0.337121	-1.358	G1+
RFX3-DT	ENSG00000232104.5	lncRNA	-0.8669	1.40111	-0.53421	S+
RGMB-AS1	ENSG00000246763.7	lncRNA	1.17844	0.0878768	-1.26632	G1+
RGS5-1	ENSG00000232995.7	lncRNA	-1.06822	-0.268492	1.33672	G2M+
RGS5-AS1	ENSG00000232892.1	lncRNA	0.230864	1.09288	-1.32375	S+
RHOBTB2	ENSG00000008853.18	protein_coding	-0.770228	-0.642048	1.41228	G2M+
RHOQ-AS1	ENSG00000250116.2	lncRNA	-1.4039	0.554269	0.849625	G1-
RHOXF1-AS1	ENSG00000258545.7	lncRNA	0.918843	-1.39044	0.471597	S-
RHOXF1P1	ENSG00000234493.4	transcribed_unprocessed_pseudogene	-1.31075	0.195544	1.11521	G2M+
RHOXF1P3	ENSG00000282933.3	transcribed_unprocessed_pseudogene	-1.35291	0.319754	1.03315	G1-
RHPN2P1	ENSG00000258628.1	unprocessed_pseudogene	0.351358	1.01066	-1.36202	G2M-
RIPK2-DT	ENSG00000251136.11	lncRNA	-1.33756	0.27104	1.06652	G2M+
RIPOR3-AS1	ENSG00000234693.1	lncRNA	1.19161	-1.25539	0.0637813	S-
RLIMP1	ENSG00000229456.1	processed_pseudogene	-1.1132	1.31198	-0.198777	S+
RMDN2-AS1	ENSG00000235848.4	lncRNA	-1.37182	0.388292	0.98353	G1-
RMEL3	ENSG00000250961.2	lncRNA	0.211192	1.10542	-1.31661	S+
RMRP	ENSG00000269900.3	lncRNA	-1.01366	-0.3472	1.36086	G2M+
RMRP-1	ENSG00000277027.1	ribozyme	-0.999366	-0.366891	1.36626	G2M+
RMST	ENSG00000255794.11	lncRNA	-0.916824	1.39092	-0.474098	S+
RN7SK	ENSG00000283293.1	snRNA	1.32218	-1.09569	-0.22648	S-
RN7SKP114	ENSG00000222259.1	misc_RNA	-0.553879	1.40384	-0.849965	S+
RN7SKP148	ENSG00000222111.1	misc_RNA	0.732542	0.681364	-1.4139	G2M-
RN7SKP163	ENSG00000200091.1	misc_RNA	-0.707107	1.41421	-0.707107	S+
RN7SKP176	ENSG00000260682.3	misc_RNA	-0.762169	-0.650577	1.41274	G2M+
RN7SKP178	ENSG00000201875.1	misc_RNA	1.39827	-0.515773	-0.882501	G1+
RN7SKP190	ENSG00000251888.1	misc_RNA	0.676864	-1.41379	0.736924	S-
RN7SKP203	ENSG00000200488.1	misc_RNA	-1.40821	0.816839	0.59137	G1-
RN7SKP217	ENSG00000201510.1	misc_RNA	-0.294726	-1.05049	1.34522	S-
RN7SKP230	ENSG00000202512.1	misc_RNA	-0.668317	1.41352	-0.7452	S+
RN7SKP246	ENSG00000201423.1	misc_RNA	-0.830754	-0.575776	1.40653	G2M+
RN7SKP249	ENSG00000202360.1	misc_RNA	-0.167717	-1.13224	1.29996	S-
RN7SKP255	ENSG00000200312.1	misc_RNA	1.11258	0.199763	-1.31235	G1+
RN7SKP286	ENSG00000222826.1	misc_RNA	-0.707107	-0.707107	1.41421	G2M+
RN7SKP36	ENSG00000200867.1	misc_RNA	-1.14289	1.2928	-0.14991	S+
RN7SKP37	ENSG00000201364.1	misc_RNA	1.25241	-1.19507	-0.0573389	S-
RN7SKP47	ENSG00000202217.1	misc_RNA	-1.40197	0.861787	0.540184	G1-
RN7SKP71	ENSG00000201428.1	misc_RNA	-1.3779	0.413169	0.964726	G1-
RN7SKP90	ENSG00000199883.1	misc_RNA	-0.295873	-1.0497	1.34558	S-
RN7SL1	ENSG00000276168.1	misc_RNA	-1.41207	0.638603	0.773466	G1-
RN7SL2	ENSG00000274012.1	misc_RNA	0.54379	0.858686	-1.40248	G2M-
RN7SL3	ENSG00000278771.1	misc_RNA	1.41287	-0.652974	-0.75989	G1+
RN7SL4P	ENSG00000263740.2	misc_RNA	1.04969	-1.34559	0.295896	S-
RN7SL597P	ENSG00000244264.3	misc_RNA	-0.427286	1.38115	-0.953863	S+
RN7SL5P	ENSG00000265735.2	misc_RNA	-0.851092	-0.552583	1.40367	G2M+
RN7SL832P	ENSG00000243819.4	lncRNA	-0.00514701	1.22731	-1.22216	S+
RNA5S1	ENSG00000199352.1	rRNA	0.0515511	-1.24971	1.19815	S-
RNA5S10	ENSG00000199910.1	rRNA	0.0515511	-1.24971	1.19815	S-
RNA5S11	ENSG00000199334.1	rRNA	0.0515511	-1.24971	1.19815	S-
RNA5S12	ENSG00000199270.1	rRNA	0.0515511	-1.24971	1.19815	S-
RNA5S13	ENSG00000202526.1	rRNA	0.0515511	-1.24971	1.19815	S-
RNA5S14	ENSG00000201355.1	rRNA	0.0515511	-1.24971	1.19815	S-
RNA5S15	ENSG00000201925.1	rRNA	0.0515511	-1.24971	1.19815	S-
RNA5S16	ENSG00000202257.1	rRNA	0.0515511	-1.24971	1.19815	S-
RNA5S17	ENSG00000200370.1	rRNA	0.0515511	-1.24971	1.19815	S-
RNA5S2	ENSG00000201588.1	rRNA	0.0515511	-1.24971	1.19815	S-
RNA5S3	ENSG00000199337.1	rRNA	0.0515511	-1.24971	1.19815	S-
RNA5S4	ENSG00000200381.1	rRNA	0.0515511	-1.24971	1.19815	S-
RNA5S5	ENSG00000199396.1	rRNA	0.0515511	-1.24971	1.19815	S-
RNA5S6	ENSG00000200624.1	rRNA	0.0515511	-1.24971	1.19815	S-
RNA5S7	ENSG00000202521.1	rRNA	0.0515511	-1.24971	1.19815	S-
RNA5S8	ENSG00000200343.1	rRNA	0.0515511	-1.24971	1.19815	S-
RNA5S9	ENSG00000201321.1	rRNA	0.556904	-1.40424	0.847334	S-
RNA5SP162	ENSG00000251823.2	rRNA_pseudogene	0.287672	-1.34297	1.0553	S-
RNA5SP202	ENSG00000201185.1	rRNA_pseudogene	-0.151573	-1.1419	1.29348	S-
RNA5SP358	ENSG00000199843.1	rRNA_pseudogene	0.566623	-1.40545	0.838831	S-
RNASE1	ENSG00000129538.14	protein_coding	-1.07614	-0.25656	1.3327	G2M+
RNASEH1-DT	ENSG00000234171.5	lncRNA	-0.879389	-0.519475	1.39886	G2M+
RNASEH2B-AS1	ENSG00000233672.9	lncRNA	0.266176	1.06977	-1.33594	S+
RNF10	ENSG00000022840.17	protein_coding	-0.28077	1.34075	-1.05998	S+
RNF139-DT	ENSG00000245149.6	lncRNA	-0.406837	-0.969553	1.37639	S-
RNF145	ENSG00000145860.12	protein_coding	1.07649	0.256035	-1.33253	G1+
RNF157-AS1	ENSG00000267128.2	lncRNA	0.691576	-1.4141	0.722524	S-
RNF213-AS1	ENSG00000263069.6	lncRNA	-0.730417	-0.683537	1.41395	G2M+
RNF216P1	ENSG00000196204.12	lncRNA	1.21812	0.01315	-1.23127	G1+
RNF217-AS1	ENSG00000236548.3	lncRNA	-0.921612	-0.468157	1.38977	G2M+
RNF32-DT	ENSG00000182648.15	lncRNA	-0.76671	1.41249	-0.645779	S+
RNFT1-DT	ENSG00000267302.5	lncRNA	-0.40904	1.37692	-0.967877	S+
RNPC3-DT	ENSG00000224613.7	lncRNA	-0.731029	-0.682911	1.41394	G2M+
RNU1-1	ENSG00000206652.1	snRNA	1.41348	-0.746254	-0.667224	G1+
RNU1-136P	ENSG00000206908.1	snRNA	1.40241	-0.543289	-0.85912	G1+
RNU1-2	ENSG00000207005.1	snRNA	1.362	-1.01074	-0.351245	G1+
RNU1-27P	ENSG00000206596.1	snRNA	-0.434224	-0.948472	1.3827	S-
RNU1-28P	ENSG00000206588.1	snRNA	-0.460156	-0.928019	1.38818	S-
RNU1-3	ENSG00000207513.1	snRNA	1.40293	-0.855871	-0.547056	G1+
RNU1-4	ENSG00000207389.1	snRNA	1.3495	-1.041	-0.30849	G1+
RNU1-88P	ENSG00000238554.1	snRNA	1.39241	-0.48198	-0.910431	G1+
RNU11	ENSG00000274978.1	snRNA	-0.82174	-0.585903	1.40764	G2M+
RNU12	ENSG00000276027.1	snRNA	-1.30085	0.169973	1.13088	G2M+
RNU2-1	ENSG00000274585.1	snRNA	0.161306	-1.29741	1.1361	S-
RNU2-2P	ENSG00000222328.1	snRNA	0.417998	-1.37902	0.961025	S-
RNU2-36P	ENSG00000222293.1	snRNA	-0.707107	-0.707107	1.41421	G2M+
RNU2-3P	ENSG00000222076.1	snRNA	-1.35464	1.02905	0.325587	S+
RNU2-5P	ENSG00000222465.1	snRNA	0.533521	0.867486	-1.40101	G2M-
RNU4-1	ENSG00000200795.1	snRNA	1.30943	-0.192066	-1.11737	G1+
RNU4-2	ENSG00000202538.1	snRNA	-1.11269	1.31228	-0.199601	S+
RNU4-21P	ENSG00000199672.1	snRNA	-1.15249	-0.133567	1.28605	G2M+
RNU4ATAC	ENSG00000264229.1	snRNA	-1.05479	-0.28843	1.34322	G2M+
RNU5A-1	ENSG00000199568.1	snRNA	-1.39603	0.893781	0.502249	G1-
RNU5B-1	ENSG00000200156.1	snRNA	-1.04708	-0.299698	1.34678	G2M+
RNU5D-1	ENSG00000200169.1	snRNA	-1.39509	0.496815	0.898275	G1-
RNU5E-1	ENSG00000199347.1	snRNA	-0.693466	-0.72066	1.41413	G2M+
RNU5E-4P	ENSG00000201801.1	snRNA	-1.38996	0.469153	0.920812	G1-
RNU5E-6P	ENSG00000202444.1	snRNA	1.17016	0.102694	-1.27286	G1+
RNU5F-1	ENSG00000199377.1	snRNA	-0.707107	1.41421	-0.707107	S+
RNU6-1	ENSG00000206625.1	snRNA	0.518325	-1.39868	0.880358	S-
RNU6-1145P	ENSG00000206973.1	snRNA	-0.0860346	-1.17946	1.26549	S-
RNU6-11P	ENSG00000201104.1	snRNA	0.749958	-1.41333	0.663372	S-
RNU6-12P	ENSG00000207334.1	snRNA	-0.541393	-0.860751	1.40214	G2M+
RNU6-13P	ENSG00000206975.1	snRNA	-0.228864	-1.09417	1.32303	S-
RNU6-14P	ENSG00000207360.1	snRNA	-0.0441178	-1.20209	1.24621	S-
RNU6-17P	ENSG00000206972.1	snRNA	0.0596118	-1.25346	1.19385	S-
RNU6-18P	ENSG00000207257.1	snRNA	0.0596118	-1.25346	1.19385	S-
RNU6-2	ENSG00000207357.1	snRNA	-1.00088	-0.364821	1.3657	G2M+
RNU6-25P	ENSG00000206600.1	snRNA	0.181544	-1.30538	1.12384	S-
RNU6-32P	ENSG00000206675.1	snRNA	-0.170406	-1.13062	1.30102	S-
RNU6-37P	ENSG00000199562.1	snRNA	0.157422	-1.29585	1.13842	S-
RNU6-3P	ENSG00000207041.1	snRNA	0.546324	-1.40283	0.856504	S-
RNU6-41P	ENSG00000207472.1	snRNA	-0.0993917	-1.17202	1.27141	S-
RNU6-450P	ENSG00000201524.1	snRNA	0.118382	-1.27964	1.16126	S-
RNU6-4P	ENSG00000206932.1	snRNA	1.05781	-1.34179	0.283972	S-
RNU6-5P	ENSG00000206965.1	snRNA	0.502129	-1.39601	0.89388	S-
RNU6-647P	ENSG00000201113.1	snRNA	0.172696	-1.30193	1.12923	S-
RNU6-6P	ENSG00000272055.1	snRNA	-0.0973958	-1.17314	1.27054	S-
RNU6-7	ENSG00000201654.1	snRNA	-0.227657	-1.09494	1.3226	S-
RNU6-8	ENSG00000202337.1	snRNA	-0.33752	-1.02059	1.35811	S-
RNU6-805P	ENSG00000202513.1	snRNA	1.02132	0.336502	-1.35782	G1+
RNU6-9	ENSG00000207507.1	snRNA	-1.35246	0.318258	1.0342	G1-
RNU6-98P	ENSG00000206900.1	snRNA	1.41421	-0.707107	-0.707107	G1+
RNU6ATAC	ENSG00000221676.1	snRNA	-1.26452	0.0838557	1.18066	G2M+
RNU6ATAC10P	ENSG00000221562.1	snRNA	-1.10434	-0.212892	1.31723	G2M+
RNU6ATAC29P	ENSG00000221015.1	snRNA	-1.32172	1.09651	0.225209	S+
RNVU1-14	ENSG00000207501.1	snRNA	1.3526	-0.318741	-1.03386	G1+
RNVU1-15	ENSG00000207205.1	snRNA	0.943702	-1.38403	0.440328	S-
RNVU1-18	ENSG00000206737.1	snRNA	1.41307	-0.755884	-0.657179	G1+
RNVU1-19	ENSG00000275538.1	snRNA	-1.37712	0.967233	0.409886	S+
RNVU1-25	ENSG00000274428.1	snRNA	-0.916211	1.39107	-0.474857	S+
RNVU1-26	ENSG00000275291.1	snRNA	1.3501	-0.310457	-1.03964	G1+
RNVU1-27	ENSG00000274210.1	snRNA	-0.594266	-0.814233	1.4085	G2M+
RNVU1-28	ENSG00000277918.1	snRNA	0.617826	0.792776	-1.4106	G2M-
RNVU1-29	ENSG00000273768.1	snRNA	1.41419	-0.699674	-0.714508	G1+
RNVU1-2A	ENSG00000278099.1	snRNA	-1.25207	1.19546	0.0566076	S+
RNVU1-31	ENSG00000270722.1	snRNA	1.40491	-0.562162	-0.842743	G1+
RNVU1-6	ENSG00000201558.1	snRNA	-1.33167	0.253528	1.07814	G2M+
RNVU1-7	ENSG00000206585.1	snRNA	0.801858	-1.40978	0.607913	S-
RNY1	ENSG00000201098.1	misc_RNA	0.127183	-1.28337	1.15619	S-
RNY3	ENSG00000202354.1	misc_RNA	-0.837271	-0.568396	1.40567	G2M+
RNY4	ENSG00000252316.1	misc_RNA	-0.855089	-0.547963	1.40305	G2M+
ROBO1	ENSG00000169855.21	protein_coding	-1.1769	1.26756	-0.0906606	S+
ROCR	ENSG00000228639.8	lncRNA	-1.41421	0.70501	0.709202	G1-
ROR1-AS1	ENSG00000223949.8	lncRNA	1.16152	0.11792	-1.27944	G1+
RORA	ENSG00000069667.16	protein_coding	0.699651	0.714524	-1.41419	G2M-
RORA-AS1	ENSG00000245534.7	lncRNA	-0.863747	1.40165	-0.537896	S+
ROS1	ENSG00000047936.11	protein_coding	-1.08715	-0.239741	1.32689	G2M+
RP9P	ENSG00000205763.15	transcribed_unprocessed_pseudogene	-1.23613	1.21304	0.0230898	S+
RPA2	ENSG00000117748.10	protein_coding	-0.963948	1.37813	-0.414186	S+
RPAP3-DT	ENSG00000257433.8	lncRNA	-1.16621	-0.109686	1.2759	G2M+
RPH3AL-AS1	ENSG00000262061.7	lncRNA	1.41421	-0.707107	-0.707107	G1+
RPH3AL-AS2	ENSG00000262294.1	lncRNA	1.37881	-0.961734	-0.417076	G1+
RPL10	ENSG00000147403.18	protein_coding	-1.23485	0.0204705	1.21438	G2M+
RPL10AP6	ENSG00000226360.5	processed_pseudogene	-1.37787	0.964794	0.41308	S+
RPL10P12	ENSG00000234040.3	processed_pseudogene	0.66199	0.751284	-1.41327	G2M-
RPL10P16	ENSG00000178464.6	processed_pseudogene	-0.99016	1.36954	-0.379383	S+
RPL10P9	ENSG00000233913.7	processed_pseudogene	-0.924328	1.3891	-0.464774	S+
RPL11	ENSG00000142676.14	protein_coding	-1.24857	0.0491288	1.19944	G2M+
RPL12P12	ENSG00000236992.2	processed_pseudogene	-1.05768	-0.284172	1.34185	G2M+
RPL12P13	ENSG00000172746.6	unprocessed_pseudogene	1.24306	-1.20557	-0.0374926	S-
RPL12P16	ENSG00000204196.5	transcribed_processed_pseudogene	-1.237	0.0248878	1.21211	G2M+
RPL12P38	ENSG00000213228.5	transcribed_processed_pseudogene	-0.13301	1.28582	-1.15281	S+
RPL12P4	ENSG00000185834.10	processed_pseudogene	-1.14479	1.29149	-0.146702	S+
RPL13	ENSG00000167526.14	protein_coding	-1.24571	0.0430761	1.20264	G2M+
RPL13A	ENSG00000142541.18	protein_coding	-1.35889	1.01866	0.340229	S+
RPL13AP20	ENSG00000234498.3	processed_pseudogene	0.940676	0.444182	-1.38486	G2M-
RPL13AP25	ENSG00000136149.6	processed_pseudogene	0.0508177	-1.24936	1.19855	S-
RPL13AP5	ENSG00000236552.2	processed_pseudogene	0.913872	0.477746	-1.39162	G2M-
RPL13AP7	ENSG00000213885.4	transcribed_processed_pseudogene	-0.62626	-0.784982	1.41124	G2M+
RPL13P12	ENSG00000215030.5	processed_pseudogene	-1.41224	0.770737	0.641507	G1-
RPL13P5	ENSG00000240370.6	transcribed_processed_pseudogene	1.22489	-0.000291542	-1.2246	G1+
RPL14	ENSG00000188846.14	protein_coding	-0.632751	-0.778941	1.41169	G2M+
RPL14P1	ENSG00000139239.7	processed_pseudogene	0.726958	-1.41403	0.687068	S-
RPL15	ENSG00000174748.22	protein_coding	1.06326	-1.33917	0.275907	S-
RPL15P3	ENSG00000212802.4	processed_pseudogene	-0.268808	1.33682	-1.06801	S+
RPL17	ENSG00000265681.8	protein_coding	-1.39877	0.87987	0.518903	G1-
RPL17-C18orf32	ENSG00000215472.10	protein_coding	1.37367	-0.395703	-0.977979	G1+
RPL17P50	ENSG00000213700.3	processed_pseudogene	-1.40849	0.594174	0.814317	G1-
RPL18	ENSG00000063177.13	protein_coding	-0.988838	-0.38117	1.37	G2M+
RPL18A	ENSG00000105640.13	protein_coding	-0.900586	-0.494012	1.3946	G2M+
RPL18AP3	ENSG00000213442.5	processed_pseudogene	-1.37722	0.410291	0.966919	G1-
RPL19	ENSG00000108298.12	protein_coding	-1.35696	1.02342	0.333541	S+
RPL19P16	ENSG00000236762.1	processed_pseudogene	0.900704	0.493867	-1.39457	G2M-
RPL21	ENSG00000122026.11	protein_coding	-1.03454	-0.317775	1.35231	G2M+
RPL21P119	ENSG00000220793.5	processed_pseudogene	-0.0976304	-1.17301	1.27064	S-
RPL21P12	ENSG00000259535.1	processed_pseudogene	-1.03431	1.35241	-0.318099	S+
RPL21P16	ENSG00000220842.6	processed_pseudogene	0.830099	-1.40662	0.576515	S-
RPL21P23	ENSG00000236776.1	processed_pseudogene	-0.732421	1.41391	-0.681488	S+
RPL21P75	ENSG00000213860.4	processed_pseudogene	0.714653	-1.41419	0.699534	S-
RPL22	ENSG00000116251.11	protein_coding	-0.779897	-0.631727	1.41162	G2M+
RPL22P1	ENSG00000213178.3	processed_pseudogene	-1.09546	-0.226851	1.32231	G2M+
RPL23AP2	ENSG00000225067.4	processed_pseudogene	0.578431	-1.40683	0.828399	S-
RPL23AP42	ENSG00000234851.4	processed_pseudogene	1.33021	-0.249299	-1.08092	G1+
RPL23AP49	ENSG00000243422.4	transcribed_processed_pseudogene	1.32967	-0.247709	-1.08196	G1+
RPL23AP53	ENSG00000223508.5	transcribed_processed_pseudogene	0.595018	0.813555	-1.40857	G2M-
RPL23AP7	ENSG00000240356.6	transcribed_processed_pseudogene	-0.968168	-0.408658	1.37683	G2M+
RPL23AP82	ENSG00000184319.18	transcribed_unprocessed_pseudogene	0.517877	-1.39861	0.880734	S-
RPL23P2	ENSG00000176054.6	processed_pseudogene	1.41421	-0.707107	-0.707107	G1+
RPL24	ENSG00000114391.13	protein_coding	-1.20956	-0.0298256	1.23939	G2M+
RPL24P2	ENSG00000235065.1	processed_pseudogene	-1.16413	1.27748	-0.113343	S+
RPL24P4	ENSG00000181524.6	processed_pseudogene	1.27161	-0.0998361	-1.17177	G1+
RPL24P8	ENSG00000236801.1	processed_pseudogene	0.312718	-1.35079	1.03807	S-
RPL26	ENSG00000161970.15	protein_coding	-0.632394	-0.779276	1.41167	G2M+
RPL26P19	ENSG00000226221.1	processed_pseudogene	0.537484	0.864101	-1.40159	G2M-
RPL26P6	ENSG00000229659.1	processed_pseudogene	1.34015	-0.278911	-1.06123	G1+
RPL27	ENSG00000131469.15	protein_coding	-1.39277	0.908852	0.483918	G1-
RPL28	ENSG00000108107.15	protein_coding	-1.41154	0.630498	0.781042	G1-
RPL29	ENSG00000162244.12	protein_coding	-0.570816	-0.835141	1.40595	G2M+
RPL29P11	ENSG00000224858.5	processed_pseudogene	-0.513064	1.39784	-0.884772	S+
RPL30	ENSG00000156482.11	protein_coding	-1.117	-0.192658	1.30966	G2M+
RPL30-AS1	ENSG00000245970.2	lncRNA	-1.3135	0.202828	1.11067	G2M+
RPL30P4	ENSG00000237676.1	processed_pseudogene	-1.1488	-0.139886	1.28868	G2M+
RPL31	ENSG00000071082.11	protein_coding	0.460248	-1.38819	0.927949	S-
RPL31P46	ENSG00000241170.3	transcribed_processed_pseudogene	1.11337	-1.31187	0.198504	S-
RPL32	ENSG00000144713.13	protein_coding	-1.41049	0.616399	0.79409	G1-
RPL32P18	ENSG00000146677.7	processed_pseudogene	1.32061	-0.222141	-1.09847	G1+
RPL32P3	ENSG00000251474.7	transcribed_unprocessed_pseudogene	1.40649	-0.831042	-0.575452	G1+
RPL34	ENSG00000109475.17	protein_coding	-1.06312	-0.276102	1.33923	G2M+
RPL34-DT	ENSG00000234492.6	lncRNA	-0.0856548	1.26532	-1.17967	S+
RPL34P18	ENSG00000240509.1	processed_pseudogene	0.947562	-1.38295	0.435392	S-
RPL34P6	ENSG00000231333.2	processed_pseudogene	0.730294	-1.41396	0.683664	S-
RPL35A	ENSG00000182899.17	protein_coding	-1.32096	0.223097	1.09786	G2M+
RPL35AP13	ENSG00000242602.1	processed_pseudogene	-0.707107	-0.707107	1.41421	G2M+
RPL35P2	ENSG00000220583.1	processed_pseudogene	1.41265	-0.76393	-0.648719	G1+
RPL35P5	ENSG00000225573.4	processed_pseudogene	0.775349	0.636594	-1.41194	G2M-
RPL36	ENSG00000130255.13	protein_coding	-0.456178	-0.931187	1.38737	S-
RPL36A-HNRNPH2	ENSG00000257529.5	protein_coding	0.375221	-1.36846	0.99324	S-
RPL36AL	ENSG00000165502.7	protein_coding	1.31698	-1.10478	-0.2122	S-
RPL36AP52	ENSG00000214925.3	processed_pseudogene	-1.09474	1.32271	-0.227968	S+
RPL37	ENSG00000145592.14	protein_coding	-1.40028	0.528671	0.871614	G1-
RPL37A	ENSG00000197756.10	protein_coding	-0.540417	-0.861587	1.402	G2M+
RPL37AP1	ENSG00000226243.1	processed_pseudogene	-0.694846	1.41414	-0.719297	S+
RPL37P2	ENSG00000239559.2	processed_pseudogene	-1.38682	0.453531	0.933292	G1-
RPL38	ENSG00000172809.13	protein_coding	-0.255027	-1.07715	1.33218	S-
RPL39	ENSG00000198918.8	protein_coding	-0.772697	-0.639423	1.41212	G2M+
RPL39P3	ENSG00000235174.1	processed_pseudogene	0.364558	-1.36563	1.00107	S-
RPL39P5	ENSG00000214289.2	transcribed_processed_pseudogene	0.994971	-1.36784	0.372873	S-
RPL3P4	ENSG00000232573.1	processed_pseudogene	-0.402283	-0.973009	1.37529	S-
RPL3P7	ENSG00000225093.1	processed_pseudogene	-0.800153	1.40994	-0.609783	S+
RPL41	ENSG00000229117.9	protein_coding	-1.3949	0.89918	0.495712	G1-
RPL41P1	ENSG00000227063.5	processed_pseudogene	1.22178	-1.22769	0.00590203	S-
RPL41P2	ENSG00000256338.2	processed_pseudogene	0.244058	1.08434	-1.3284	S+
RPL4P4	ENSG00000229638.1	processed_pseudogene	0.516055	0.882264	-1.39832	G2M-
RPL5P1	ENSG00000241061.3	processed_pseudogene	1.4133	-0.75068	-0.66262	G1+
RPL5P12	ENSG00000242697.2	processed_pseudogene	-0.520574	1.39904	-0.878463	S+
RPL5P34	ENSG00000234009.1	processed_pseudogene	-1.31365	1.11042	0.203229	S+
RPL6P10	ENSG00000243199.1	processed_pseudogene	-0.207839	-1.10753	1.31537	S-
RPL6P19	ENSG00000230383.1	processed_pseudogene	0.940043	-1.38503	0.444987	S-
RPL6P27	ENSG00000235552.6	transcribed_processed_pseudogene	-1.32483	1.09091	0.23392	S+
RPL6P32	ENSG00000253646.1	processed_pseudogene	-0.359769	-1.00457	1.36434	S-
RPL7A	ENSG00000148303.17	protein_coding	-1.40464	0.56006	0.844581	G1-
RPL7AP30	ENSG00000241741.1	processed_pseudogene	-0.747789	-0.665629	1.41342	G2M+
RPL7AP6	ENSG00000242071.3	processed_pseudogene	0.242237	-1.32776	1.08553	S-
RPL7P1	ENSG00000214485.6	processed_pseudogene	-0.866763	1.40113	-0.534368	S+
RPL7P19	ENSG00000241458.1	processed_pseudogene	0.242756	1.08519	-1.32794	S+
RPL7P23	ENSG00000244363.3	processed_pseudogene	-1.41341	0.665512	0.747901	G1-
RPL7P32	ENSG00000231006.1	processed_pseudogene	0.949206	0.433282	-1.38249	G2M-
RPL7P52	ENSG00000228599.1	processed_pseudogene	0.948406	-1.38272	0.434309	S-
RPL7P9	ENSG00000137970.7	processed_pseudogene	1.17022	0.10259	-1.27281	G1+
RPL8	ENSG00000161016.18	protein_coding	-0.68307	-0.730868	1.41395	G2M+
RPL9P32	ENSG00000242100.2	processed_pseudogene	1.2479	-0.0477014	-1.2002	G1+
RPL9P7	ENSG00000238103.4	processed_pseudogene	-1.14545	-0.145573	1.29103	G2M+
RPLP0P2	ENSG00000243742.6	transcribed_processed_pseudogene	-1.09049	1.32507	-0.234575	S+
RPLP0P6	ENSG00000213553.4	processed_pseudogene	0.0919448	1.17618	-1.26813	S+
RPLP0P9	ENSG00000229119.3	processed_pseudogene	-0.96108	-0.417927	1.37901	G2M+
RPLP1	ENSG00000137818.12	protein_coding	-1.21346	-0.0222775	1.23573	G2M+
RPPH1	ENSG00000277209.1	ribozyme	1.2524	-0.0573351	-1.19508	G1+
RPS10P7	ENSG00000223396.4	transcribed_processed_pseudogene	0.809973	0.598984	-1.40896	G2M-
RPS11P5	ENSG00000232888.4	processed_pseudogene	-0.457479	-0.930154	1.38763	S-
RPS13	ENSG00000110700.7	protein_coding	-1.16119	-0.118499	1.27968	G2M+
RPS13P2	ENSG00000228929.1	processed_pseudogene	-0.478539	1.39177	-0.91323	S+
RPS14	ENSG00000164587.13	protein_coding	-1.2355	0.0217971	1.2137	G2M+
RPS15	ENSG00000115268.10	protein_coding	-1.3923	0.481368	0.91093	G1-
RPS15A	ENSG00000134419.15	protein_coding	-0.683508	-0.730444	1.41395	G2M+
RPS15P4	ENSG00000233762.3	processed_pseudogene	-0.505466	1.39658	-0.891109	S+
RPS18	ENSG00000231500.7	protein_coding	-1.08311	-0.245948	1.32906	G2M+
RPS18P9	ENSG00000220848.5	transcribed_processed_pseudogene	1.22899	-0.00852414	-1.22046	G1+
RPS19	ENSG00000105372.8	protein_coding	-1.36564	1.00104	0.364596	S+
RPS19P1	ENSG00000214612.3	processed_pseudogene	1.41383	-0.7356	-0.678225	G1+
RPS2	ENSG00000140988.16	protein_coding	-1.37999	0.422193	0.957799	G1-
RPS21	ENSG00000171858.18	protein_coding	-0.193392	-1.11654	1.30993	S-
RPS21P4	ENSG00000242358.1	processed_pseudogene	-0.136597	1.28732	-1.15072	S+
RPS23	ENSG00000186468.13	protein_coding	-1.34386	0.290444	1.05341	G2M+
RPS23P8	ENSG00000230629.2	processed_pseudogene	0.711855	-1.4142	0.702348	S-
RPS24	ENSG00000138326.21	protein_coding	-1.3373	0.270258	1.06704	G2M+
RPS24P19	ENSG00000227008.2	processed_pseudogene	-0.359558	-1.00472	1.36428	S-
RPS26P3	ENSG00000212829.8	processed_pseudogene	-1.30861	1.11869	0.189926	S+
RPS26P43	ENSG00000244641.2	processed_pseudogene	-0.440859	1.38414	-0.943286	S+
RPS26P6	ENSG00000212994.5	processed_pseudogene	-1.17641	1.26795	-0.091542	S+
RPS26P8	ENSG00000204652.6	processed_pseudogene	-1.24846	1.19957	0.0488911	S+
RPS27	ENSG00000177954.14	protein_coding	-1.39244	0.910299	0.482145	G1-
RPS27A	ENSG00000143947.15	protein_coding	-0.392782	-0.980169	1.37295	S-
RPS27AP11	ENSG00000218208.1	processed_pseudogene	-0.23526	-1.09005	1.32531	S-
RPS27AP16	ENSG00000224631.4	transcribed_processed_pseudogene	-1.33045	0.249975	1.08047	G2M+
RPS28	ENSG00000233927.5	protein_coding	-0.84069	-0.564508	1.40519	G2M+
RPS28P4	ENSG00000237039.1	processed_pseudogene	-0.923059	1.38941	-0.466355	S+
RPS28P7	ENSG00000227097.5	processed_pseudogene	-1.00993	1.3623	-0.352376	S+
RPS29	ENSG00000213741.11	protein_coding	-0.898123	-0.496999	1.39512	G2M+
RPS29P11	ENSG00000242640.1	processed_pseudogene	-1.38197	0.430953	0.951018	G1-
RPS2P35	ENSG00000238172.2	processed_pseudogene	-1.38088	0.426078	0.954798	G1-
RPS2P4	ENSG00000196183.5	processed_pseudogene	1.37914	-0.418502	-0.960639	G1+
RPS2P46	ENSG00000189343.7	processed_pseudogene	-0.939032	-0.44627	1.3853	G2M+
RPS2P5	ENSG00000240342.3	processed_pseudogene	-1.30224	1.12874	0.173499	S+
RPS3	ENSG00000149273.15	protein_coding	-1.30484	0.180144	1.1247	G2M+
RPS3A	ENSG00000145425.10	protein_coding	-0.720159	-0.693975	1.41413	G2M+
RPS3AP26	ENSG00000214389.2	processed_pseudogene	-0.065839	-1.1905	1.25634	S-
RPS3AP5	ENSG00000178429.9	processed_pseudogene	-0.682958	-0.730984	1.41394	G2M+
RPS3AP6	ENSG00000234797.5	processed_pseudogene	0.43097	-1.38197	0.951009	S-
RPS4XP16	ENSG00000224892.6	transcribed_processed_pseudogene	1.04959	-1.34563	0.296032	S-
RPS4XP2	ENSG00000226948.2	transcribed_processed_pseudogene	0.0271776	-1.23811	1.21093	S-
RPS4XP22	ENSG00000239830.1	processed_pseudogene	-1.22901	1.22044	0.00856756	S+
RPS4XP6	ENSG00000244073.1	processed_pseudogene	-0.707107	1.41421	-0.707107	S+
RPS5P2	ENSG00000224598.1	processed_pseudogene	1.41086	-0.789755	-0.621103	G1+
RPS6KA2	ENSG00000071242.12	protein_coding	-0.175932	-1.12727	1.3032	S-
RPS7	ENSG00000171863.15	protein_coding	-1.30774	0.187643	1.12009	G2M+
RPS7P1	ENSG00000263266.2	processed_pseudogene	-1.02849	-0.326378	1.35487	G2M+
RPS7P11	ENSG00000213326.4	processed_pseudogene	-1.04018	1.34986	-0.309676	S+
RPS8	ENSG00000142937.12	protein_coding	-1.09258	-0.23133	1.32391	G2M+
RPSAP19	ENSG00000183298.5	processed_pseudogene	-1.09106	1.32475	-0.233691	S+
RPSAP52	ENSG00000241749.4	transcribed_processed_pseudogene	-1.37325	0.394001	0.979253	G1-
RRAGAP1-AS1	ENSG00000258633.1	lncRNA	-1.27567	0.109162	1.16651	G2M+
RRAGC-DT	ENSG00000228436.4	lncRNA	-1.4142	0.712841	0.701356	G1-
RRM1	ENSG00000167325.15	protein_coding	-0.943897	1.38398	-0.440079	S+
RRM2	ENSG00000171848.16	protein_coding	-0.777448	1.4118	-0.63435	S+
RRN3P1	ENSG00000248124.10	transcribed_unprocessed_pseudogene	-0.555131	1.40401	-0.848877	S+
RRN3P2	ENSG00000103472.10	lncRNA	1.41416	-0.697661	-0.716526	G1+
RRN3P3	ENSG00000257122.5	transcribed_unprocessed_pseudogene	-1.38388	0.439652	0.944232	G1-
RRP7BP	ENSG00000182841.14	transcribed_unprocessed_pseudogene	1.209	-1.2399	0.0308952	S-
RSL1D1-DT	ENSG00000263307.2	lncRNA	-0.183346	1.30608	-1.12274	S+
RTCA-AS1	ENSG00000224616.5	lncRNA	-0.938219	1.38552	-0.447301	S+
RUFY1-AS1	ENSG00000244945.1	lncRNA	-1.14828	-0.140766	1.28905	G2M+
RUNDC3A-AS1	ENSG00000267750.6	lncRNA	1.34018	-1.06117	-0.27901	G1+
RUSC1-AS1	ENSG00000225855.7	lncRNA	1.39451	-0.900979	-0.493532	G1+
RWDD3-DT	ENSG00000226026.7	lncRNA	0.633675	-1.41175	0.778078	S-
S100A10	ENSG00000197747.9	protein_coding	-0.60679	1.40967	-0.802884	S+
S100A14	ENSG00000189334.9	protein_coding	1.41421	-0.707107	-0.707107	G1+
S100A4	ENSG00000196154.12	protein_coding	-1.26778	0.0911716	1.17661	G2M+
S100A6	ENSG00000197956.10	protein_coding	-1.40554	0.838201	0.56734	G1-
S100A9	ENSG00000163220.11	protein_coding	0.791186	0.619551	-1.41074	G2M-
S1PR1-DT	ENSG00000225938.3	lncRNA	-0.707107	-0.707107	1.41421	G2M+
SAMD12-AS1	ENSG00000281641.3	lncRNA	-0.188807	1.30819	-1.11938	S+
SAMD4A	ENSG00000020577.14	protein_coding	-1.02414	-0.332529	1.35667	G2M+
SAMD4A-AS1	ENSG00000285774.5	lncRNA	-1.35519	0.327454	1.02773	G1-
SAMMSON	ENSG00000240405.7	lncRNA	1.41421	-0.709829	-0.704381	G1+
SAP30-DT	ENSG00000272870.4	lncRNA	0.22429	-1.32139	1.0971	S-
SAP30L-AS1	ENSG00000245275.9	lncRNA	-0.201781	-1.11132	1.31311	S-
SASH1	ENSG00000111961.19	protein_coding	-0.884306	1.39793	-0.51362	S+
SAT1	ENSG00000130066.17	protein_coding	-1.31994	1.09964	0.220302	S+
SATB1-AS1	ENSG00000228956.9	lncRNA	-1.36641	0.367468	0.998943	G1-
SATB2-AS1	ENSG00000225953.5	lncRNA	0.917036	-1.39087	0.473836	S-
SBDS	ENSG00000126524.12	protein_coding	0.222411	-1.32071	1.0983	S-
SBDSP1	ENSG00000225648.7	transcribed_unprocessed_pseudogene	1.05793	0.283796	-1.34173	G1+
SBF2	ENSG00000133812.18	protein_coding	-0.423222	1.38023	-0.956999	S+
SBF2-AS1	ENSG00000246273.9	lncRNA	-0.952086	-0.429577	1.38166	G2M+
SBNO1-AS1	ENSG00000256092.4	lncRNA	-0.018525	-1.21538	1.2339	S-
SCAMP1-AS1	ENSG00000245556.5	lncRNA	1.40569	-0.568548	-0.837138	G1+
SCAND2P	ENSG00000176700.22	transcribed_unprocessed_pseudogene	1.25815	-0.0697998	-1.18835	G1+
SCAPER	ENSG00000140386.13	protein_coding	0.422982	0.957189	-1.38017	G2M-
SCARNA10	ENSG00000239002.3	snoRNA	-1.09512	-0.227384	1.3225	G2M+
SCARNA12	ENSG00000238795.1	snoRNA	-1.17476	-0.0944949	1.26926	G2M+
SCARNA13	ENSG00000252481.1	scaRNA	-1.19102	-0.0648729	1.25589	G2M+
SCARNA17	ENSG00000251992.1	scaRNA	0.105703	1.16847	-1.27417	S+
SCARNA2	ENSG00000278249.1	scaRNA	0.720915	0.693206	-1.41412	G2M-
SCARNA5	ENSG00000252010.1	scaRNA	-1.04487	1.34778	-0.302904	S+
SCARNA6	ENSG00000251791.1	scaRNA	1.39732	-0.50989	-0.887425	G1+
SCARNA7	ENSG00000238741.1	scaRNA	0.950104	-1.38223	0.432129	S-
SCARNA9	ENSG00000254911.3	lncRNA	0.144259	1.14623	-1.29049	S+
SCAT1	ENSG00000267123.7	lncRNA	-0.400207	1.37478	-0.974577	S+
SCAT2	ENSG00000257596.1	lncRNA	1.36273	-0.35391	-1.00882	G1+
SCD	ENSG00000099194.6	protein_coding	1.0423	0.306624	-1.34892	G1+
SCGB1B2P	ENSG00000268751.2	lncRNA	1.17306	0.0975455	-1.2706	G1+
SCGB3A1	ENSG00000161055.4	protein_coding	-1.37182	0.388283	0.983537	G1-
SCGB3A2	ENSG00000164265.9	protein_coding	-0.707107	-0.707107	1.41421	G2M+
SCHLAP1	ENSG00000281131.1	lncRNA	0.67836	0.735469	-1.41383	G2M-
SCIRT	ENSG00000237686.8	lncRNA	-0.413819	1.37805	-0.964229	S+
SCMH1	ENSG00000010803.17	protein_coding	1.2854	-0.131994	-1.1534	G1+
SCN1A-AS1	ENSG00000236107.10	lncRNA	1.25205	-1.19548	-0.0565689	S-
SCNN1A	ENSG00000111319.13	protein_coding	1.29551	-0.156597	-1.13891	G1+
SCOC-AS1	ENSG00000196951.13	lncRNA	-0.15569	-1.13946	1.29515	S-
SCP2D1-AS1	ENSG00000149443.7	lncRNA	0.0804147	1.18256	-1.26297	S+
SCTR-AS1	ENSG00000231013.2	lncRNA	-0.707107	1.41421	-0.707107	S+
SDAD1-AS1	ENSG00000245928.2	lncRNA	-1.10907	1.31445	-0.205384	S+
SDAD1P1	ENSG00000228451.5	transcribed_processed_pseudogene	-0.941626	1.3846	-0.442974	S+
SDC4	ENSG00000124145.6	protein_coding	1.3838	-0.944523	-0.439284	G1+
SDCBP2-AS1	ENSG00000234684.8	lncRNA	0.49225	-1.39429	0.90203	S-
SDHAP1	ENSG00000185485.14	transcribed_unprocessed_pseudogene	0.368361	0.998288	-1.36665	G2M-
SDHAP2	ENSG00000215837.7	transcribed_unprocessed_pseudogene	1.2195	0.0104198	-1.22992	G1+
SDHAP3	ENSG00000185986.13	transcribed_unprocessed_pseudogene	-1.41416	0.696087	0.718069	G1-
SDHAP4	ENSG00000214135.10	transcribed_unprocessed_pseudogene	0.0536254	-1.25068	1.19705	S-
SDK1	ENSG00000146555.20	protein_coding	0.575727	0.830798	-1.40653	G2M-
SDK1-AS1	ENSG00000236708.1	lncRNA	-0.583187	1.40735	-0.824166	S+
SDR16C5	ENSG00000170786.13	protein_coding	1.41421	-0.707107	-0.707107	G1+
SDR16C6P	ENSG00000253542.7	transcribed_unitary_pseudogene	-1.0133	-0.3477	1.361	G2M+
SEC1P	ENSG00000232871.8	transcribed_unitary_pseudogene	-1.0084	1.36289	-0.354484	S+
SEC22B4P	ENSG00000277406.2	transcribed_unprocessed_pseudogene	0.762908	0.649797	-1.4127	G2M-
SEC24B-AS1	ENSG00000247950.9	lncRNA	-1.31174	1.11359	0.19815	S+
SEC61G-DT	ENSG00000234707.5	lncRNA	1.24491	-0.041372	-1.20353	G1+
SEC62	ENSG00000008952.17	protein_coding	-1.13008	-0.171303	1.30138	G2M+
SEC62-AS1	ENSG00000240373.1	lncRNA	1.39077	-0.473281	-0.917484	G1+
SECISBP2L	ENSG00000138593.9	protein_coding	0.0450604	1.20159	-1.24665	S+
SELENOK	ENSG00000113811.12	protein_coding	-0.953375	-0.427917	1.38129	G2M+
SELENOM	ENSG00000198832.11	protein_coding	-1.3178	1.10337	0.214425	S+
SELENOP	ENSG00000250722.6	protein_coding	-0.46913	-0.92083	1.38996	G2M+
SEMA3F-AS1	ENSG00000235016.1	lncRNA	1.30607	-0.183317	-1.12275	G1+
SEMA4A	ENSG00000196189.14	protein_coding	-1.34357	1.05403	0.289546	S+
SEMA6A-AS1	ENSG00000248445.5	lncRNA	-1.25667	1.19011	0.066557	S+
SENCR	ENSG00000254703.4	lncRNA	-1.26391	0.0825004	1.18141	G2M+
SENP7	ENSG00000138468.16	protein_coding	-0.301179	1.34724	-1.04606	S+
SEPSECS-AS1	ENSG00000281501.1	lncRNA	0.166853	-1.29962	1.13276	S-
SEPTIN4-AS1	ENSG00000264672.6	lncRNA	1.0529	0.291203	-1.3441	G1+
SEPTIN7	ENSG00000122545.21	protein_coding	-1.38186	0.430473	0.951391	G1-
SEPTIN7-DT	ENSG00000228878.10	lncRNA	0.266236	1.06973	-1.33596	S+
SEPTIN7P13	ENSG00000185495.10	transcribed_unprocessed_pseudogene	0.611234	0.798827	-1.41006	G2M-
SEPTIN7P14	ENSG00000245958.8	transcribed_unprocessed_pseudogene	-0.979651	1.37312	-0.39347	S+
SEPTIN7P2	ENSG00000214765.10	transcribed_unprocessed_pseudogene	1.24311	-1.20551	-0.0375945	S-
SEPTIN7P3	ENSG00000226102.3	unprocessed_pseudogene	-0.0754166	-1.18529	1.26071	S-
SEPTIN7P9	ENSG00000120555.15	transcribed_unprocessed_pseudogene	-0.668324	-0.745192	1.41352	G2M+
SEPTIN9-DT	ENSG00000263718.3	lncRNA	0.719734	0.694404	-1.41414	G2M-
SERBP1P5	ENSG00000249565.2	processed_pseudogene	-0.882753	-0.515473	1.39823	G2M+
SERBP1P6	ENSG00000248873.1	processed_pseudogene	1.19866	-1.24926	0.0505979	S-
SERHL	ENSG00000172250.18	transcribed_unitary_pseudogene	1.34084	-1.05979	-0.281047	G1+
SERPINA1	ENSG00000197249.14	protein_coding	0.857353	-1.40269	0.545341	S-
SERPINB9P1	ENSG00000230438.9	lncRNA	-1.26104	1.18489	0.076154	S+
SERTAD1	ENSG00000197019.5	protein_coding	-1.41382	0.678006	0.735812	G1-
SERTAD4-AS1	ENSG00000203706.9	lncRNA	-0.613734	1.41027	-0.796535	S+
SESTD1	ENSG00000187231.14	protein_coding	0.262458	1.07224	-1.3347	S+
SET	ENSG00000119335.18	protein_coding	-1.39126	0.475852	0.915407	G1-
SETD5	ENSG00000168137.20	protein_coding	1.41414	-0.719689	-0.694446	G1+
SFTA1P	ENSG00000225383.8	lncRNA	-0.213682	1.31752	-1.10384	S+
SFTA2	ENSG00000196260.5	protein_coding	0.736443	0.677359	-1.4138	G2M-
SFTA3	ENSG00000257520.2	protein_coding	1.41372	-0.739321	-0.674395	G1+
SFTA3-1	ENSG00000229415.10	lncRNA	0.496335	0.898672	-1.39501	G2M-
SFTPA2	ENSG00000185303.17	protein_coding	1.12999	-1.30143	0.171443	S-
SFTPB	ENSG00000168878.19	protein_coding	1.11254	0.19983	-1.31237	G1+
SFTPC	ENSG00000168484.13	protein_coding	-0.866695	1.40114	-0.534448	S+
SFTPD	ENSG00000133661.17	protein_coding	1.3833	-0.946343	-0.436953	G1+
SGMS1-AS1	ENSG00000226200.7	lncRNA	-1.40631	0.832438	0.573873	G1-
SGMS2	ENSG00000164023.15	protein_coding	-0.714367	-0.699822	1.41419	G2M+
SGO1-AS1	ENSG00000231304.2	lncRNA	1.02824	0.326742	-1.35498	G1+
SGPP2	ENSG00000163082.10	protein_coding	0.851994	0.551541	-1.40353	G2M-
SGSM2-AS1	ENSG00000263345.1	lncRNA	-1.33268	0.256491	1.07619	G2M+
SGSM3-AS1	ENSG00000229999.6	lncRNA	-0.634171	1.41179	-0.777615	S+
SH3BP5-AS1	ENSG00000224660.2	lncRNA	1.09553	-1.32227	0.22674	S-
SH3D19	ENSG00000109686.19	protein_coding	-0.778007	1.41176	-0.633752	S+
SH3TC2-DT	ENSG00000250072.8	lncRNA	1.16673	0.108775	-1.2755	G1+
SHF	ENSG00000138606.20	protein_coding	-0.694707	1.41414	-0.719434	S+
SHISA2	ENSG00000180730.5	protein_coding	0.297099	1.04886	-1.34596	G2M-
SHLD2P1	ENSG00000165874.13	transcribed_unprocessed_pseudogene	1.26927	-0.0945268	-1.17474	G1+
SHLD2P3	ENSG00000189014.7	unprocessed_pseudogene	0.26168	1.07276	-1.33444	S+
SHROOM3-AS1	ENSG00000233860.2	lncRNA	1.30312	-1.12739	-0.175724	S-
SIAH2-AS1	ENSG00000244265.2	lncRNA	-0.843431	1.40481	-0.561374	S+
SIGLEC5-1	ENSG00000105501.13	lncRNA	-0.0983962	1.27097	-1.17258	S+
SIK2	ENSG00000170145.5	protein_coding	0.422239	0.957754	-1.38001	G2M-
SILC1	ENSG00000232044.8	lncRNA	1.40369	-0.55273	-0.850962	G1+
SIPA1L1-AS1	ENSG00000259146.4	lncRNA	0.659072	0.754078	-1.41315	G2M-
SIRPB3P	ENSG00000223750.1	unprocessed_pseudogene	-0.932885	1.38693	-0.454044	S+
SKAP1-AS1	ENSG00000263787.1	lncRNA	0.962643	-1.37853	0.41589	S-
SKAP1-AS2	ENSG00000235300.4	lncRNA	-0.58696	-0.820795	1.40775	G2M+
SKI	ENSG00000157933.10	protein_coding	-1.0097	1.36239	-0.352685	S+
SKIL	ENSG00000136603.14	protein_coding	-0.46765	1.38967	-0.922022	S+
SKINT1L	ENSG00000242267.6	transcribed_unprocessed_pseudogene	-1.09424	1.323	-0.228759	S+
SLBP	ENSG00000163950.13	protein_coding	-1.03422	1.35245	-0.318233	S+
SLC12A2-DT	ENSG00000245937.10	lncRNA	0.089258	-1.26693	1.17767	S-
SLC12A9-AS1	ENSG00000236305.3	lncRNA	0.799241	0.610781	-1.41002	G2M-
SLC14A2-AS1	ENSG00000267097.1	lncRNA	-1.12533	-0.179105	1.30444	G2M+
SLC16A1-AS1	ENSG00000226419.8	lncRNA	-0.135608	1.28691	-1.1513	S+
SLC16A10	ENSG00000112394.18	protein_coding	0.920826	0.469135	-1.38996	G2M-
SLC17A6-DT	ENSG00000254768.6	lncRNA	-1.41243	0.64468	0.767748	G1-
SLC1A3	ENSG00000079215.15	protein_coding	0.388284	0.983536	-1.37182	G2M-
SLC22A18AS	ENSG00000254827.7	lncRNA	-0.86412	-0.537461	1.40158	G2M+
SLC22A20P	ENSG00000197847.12	transcribed_unitary_pseudogene	-1.3797	0.958785	0.420912	S+
SLC22A31	ENSG00000259803.8	protein_coding	0.0281308	-1.23857	1.21044	S-
SLC23A4P	ENSG00000276067.2	transcribed_unprocessed_pseudogene	1.20831	-1.24055	0.0322427	S-
SLC25A24P1	ENSG00000241361.8	transcribed_unprocessed_pseudogene	-1.35621	1.02527	0.330936	S+
SLC25A25-AS1	ENSG00000234771.3	lncRNA	1.41065	-0.618406	-0.792242	G1+
SLC25A28-DT	ENSG00000260475.2	lncRNA	-0.799771	-0.610201	1.40997	G2M+
SLC25A3P1	ENSG00000236253.7	transcribed_processed_pseudogene	-0.00720127	1.22833	-1.22113	S+
SLC25A5	ENSG00000005022.6	protein_coding	-1.23833	0.0276474	1.21069	G2M+
SLC26A4-AS1	ENSG00000233705.9	lncRNA	-0.389127	1.37203	-0.982907	S+
SLC26A5-AS1	ENSG00000234715.2	lncRNA	-1.386	0.449558	0.936437	G1-
SLC28A2-AS1	ENSG00000259520.6	lncRNA	-0.661792	1.41327	-0.751473	S+
SLC2A1-DT	ENSG00000227533.7	lncRNA	-0.673712	1.4137	-0.739984	S+
SLC34A2	ENSG00000157765.13	protein_coding	1.11398	-1.3115	0.197515	S-
SLC35E2A	ENSG00000215790.8	transcribed_unprocessed_pseudogene	-1.32537	0.235428	1.08994	G2M+
SLC35F3-AS1	ENSG00000236244.1	lncRNA	1.41421	-0.707107	-0.707107	G1+
SLC35F6	ENSG00000213699.9	protein_coding	-0.866583	-0.53458	1.40116	G2M+
SLC38A2-AS1	ENSG00000258096.1	lncRNA	0.59678	0.811966	-1.40875	G2M-
SLC38A4-AS1	ENSG00000257261.7	lncRNA	-1.02621	1.35582	-0.329605	S+
SLC39A8	ENSG00000138821.14	protein_coding	-0.201375	1.31295	-1.11158	S+
SLC41A3-AS1	ENSG00000250012.2	lncRNA	1.41421	-0.708485	-0.705727	G1+
SLC44A3-AS1	ENSG00000224081.10	transcribed_processed_pseudogene	1.06096	-1.34028	0.279312	S-
SLC46A2	ENSG00000119457.8	protein_coding	-0.277169	-1.06241	1.33958	S-
SLC47A1P2	ENSG00000231625.4	transcribed_unprocessed_pseudogene	0.720539	-1.41413	0.693589	S-
SLC5A4-AS1	ENSG00000242082.2	lncRNA	0.666336	0.747109	-1.41344	G2M-
SLC66A1L	ENSG00000174899.13	transcribed_unitary_pseudogene	0.13571	1.15124	-1.28695	S+
SLC6A14	ENSG00000268104.3	protein_coding	-0.378298	1.36926	-0.990965	S+
SLC7A11-AS1	ENSG00000250033.5	lncRNA	-1.11227	-0.200259	1.31253	G2M+
SLC7A14-AS1	ENSG00000285051.2	lncRNA	-1.4142	0.712524	0.701674	G1-
SLC8A1-AS1	ENSG00000227028.6	lncRNA	-1.15414	-0.130726	1.28486	G2M+
SLC9A3-AS1	ENSG00000225138.8	lncRNA	1.18208	0.0812852	-1.26336	G1+
SLC9B1P4	ENSG00000227367.1	unprocessed_pseudogene	-0.781693	-0.629799	1.41149	G2M+
SLCO2B1	ENSG00000137491.15	protein_coding	1.35149	-0.31504	-1.03645	G1+
SLCO4A1-AS1	ENSG00000232803.1	lncRNA	-1.31042	0.194678	1.11575	G2M+
SLCO5A1-AS1	ENSG00000246528.4	lncRNA	1.27144	-1.17198	-0.0994589	S-
SLFNL1-AS1	ENSG00000281207.1	lncRNA	1.41016	-0.612421	-0.797739	G1+
SLIT3-AS1	ENSG00000248222.5	lncRNA	1.38896	-0.46404	-0.924916	G1+
SLPI	ENSG00000124107.5	protein_coding	1.31419	-0.204679	-1.10951	G1+
SLX1A-SULT1A3	ENSG00000213599.10	lncRNA	0.135786	-1.28698	1.15119	S-
SLX1B-SULT1A4	ENSG00000260280.5	lncRNA	0.950795	0.431239	-1.38204	G2M-
SMAD5-AS1	ENSG00000164621.5	lncRNA	-0.866977	-0.534119	1.4011	G2M+
SMARCAD1-DT	ENSG00000246541.2	lncRNA	1.08964	-1.32553	0.235895	S-
SMBD1P	ENSG00000283426.1	transcribed_unitary_pseudogene	1.0019	0.363424	-1.36533	G1+
SMC4	ENSG00000113810.16	protein_coding	-0.922844	-0.466624	1.38947	G2M+
SMC5	ENSG00000198887.9	protein_coding	-0.577164	1.40669	-0.829524	S+
SMC5-DT	ENSG00000268364.3	lncRNA	-0.939915	1.38506	-0.445145	S+
SMCR5	ENSG00000226746.2	lncRNA	-0.545974	-0.856807	1.40278	G2M+
SMG1-DT	ENSG00000260352.1	lncRNA	-1.41366	0.741126	0.672533	G1-
SMG1P1	ENSG00000237296.11	transcribed_unprocessed_pseudogene	-1.38423	0.441232	0.942993	G1-
SMG1P2	ENSG00000205534.6	transcribed_unprocessed_pseudogene	1.41137	-0.783281	-0.628092	G1+
SMG1P3	ENSG00000180747.15	transcribed_unprocessed_pseudogene	-0.68146	1.41391	-0.732445	S+
SMG1P4	ENSG00000185710.9	transcribed_unprocessed_pseudogene	-0.699941	1.41419	-0.714249	S+
SMG1P5	ENSG00000183604.16	transcribed_unprocessed_pseudogene	-1.35594	1.02592	0.330015	S+
SMG1P7	ENSG00000261556.10	transcribed_unprocessed_pseudogene	1.18571	0.0746567	-1.26037	G1+
SMG7-AS1	ENSG00000232860.10	lncRNA	-1.4127	0.763042	0.649655	G1-
SMIM14-DT	ENSG00000255458.8	lncRNA	-0.859388	1.40237	-0.542976	S+
SMIM15-AS1	ENSG00000251279.3	lncRNA	0.0323886	1.20823	-1.24062	S+
SMIM2-AS1	ENSG00000227258.7	lncRNA	-0.796639	-0.613622	1.41026	G2M+
SMPD4BP	ENSG00000152117.18	transcribed_processed_pseudogene	1.40645	-0.57504	-0.831406	G1+
SMPD4P1	ENSG00000223553.6	transcribed_unprocessed_pseudogene	0.769848	-1.4123	0.642452	S-
SMPD4P2	ENSG00000229147.1	unprocessed_pseudogene	-0.210133	-1.10608	1.31622	S-
SMPD5	ENSG00000204791.12	transcribed_unitary_pseudogene	-0.247711	1.32967	-1.08195	S+
SMURF2	ENSG00000108854.16	protein_coding	-0.508572	-0.888527	1.39709	G2M+
SMYD3	ENSG00000185420.19	protein_coding	0.350954	1.01096	-1.36191	G2M-
SNAI3-AS1	ENSG00000260630.9	lncRNA	0.675068	-1.41374	0.738669	S-
SNAP25-AS1	ENSG00000227906.10	lncRNA	-1.2804	0.120178	1.16023	G2M+
SND1-DT	ENSG00000240790.3	lncRNA	-0.578749	-0.828117	1.40687	G2M+
SNED1	ENSG00000162804.14	protein_coding	0.246686	1.08263	-1.32931	S+
SNED1-AS1	ENSG00000225521.1	lncRNA	-0.902404	1.3942	-0.491798	S+
SNHG1	ENSG00000255717.9	lncRNA	-1.28594	1.15264	0.133306	S+
SNHG10	ENSG00000247092.9	lncRNA	-1.36397	1.00554	0.358437	S+
SNHG11	ENSG00000174365.22	lncRNA	0.390151	-1.37229	0.98214	S-
SNHG12	ENSG00000197989.15	lncRNA	1.12632	0.177488	-1.30381	G1+
SNHG14	ENSG00000224078.15	lncRNA	0.993977	-1.3682	0.374223	S-
SNHG15	ENSG00000232956.10	lncRNA	0.919846	-1.3902	0.470352	S-
SNHG16	ENSG00000163597.17	lncRNA	1.37308	-0.979776	-0.393305	G1+
SNHG17	ENSG00000196756.15	lncRNA	0.229373	-1.32321	1.09384	S-
SNHG18	ENSG00000250786.4	lncRNA	-1.28896	0.140552	1.14841	G2M+
SNHG19	ENSG00000260260.3	lncRNA	-1.24008	1.20881	0.0312691	S+
SNHG20	ENSG00000234912.12	lncRNA	-1.31245	1.11242	0.200031	S+
SNHG22	ENSG00000267322.4	lncRNA	0.434993	0.947872	-1.38287	G2M-
SNHG25	ENSG00000266402.5	lncRNA	0.575269	-1.40647	0.831204	S-
SNHG26	ENSG00000228649.11	lncRNA	-1.25907	1.18726	0.0718022	S+
SNHG27	ENSG00000251676.2	lncRNA	-1.17841	-0.0879297	1.26634	G2M+
SNHG28	ENSG00000188004.11	lncRNA	1.37419	-0.397804	-0.976392	G1+
SNHG29	ENSG00000175061.20	lncRNA	-1.17725	-0.0900231	1.26727	G2M+
SNHG3	ENSG00000242125.3	lncRNA	-0.813874	1.40854	-0.594664	S+
SNHG30	ENSG00000267321.4	lncRNA	-0.683655	-0.730302	1.41396	G2M+
SNHG31	ENSG00000229267.3	lncRNA	-0.835927	-0.569922	1.40585	G2M+
SNHG32	ENSG00000204387.14	lncRNA	0.662209	-1.41328	0.751074	S-
SNHG5	ENSG00000203875.13	lncRNA	0.511033	0.886471	-1.3975	G2M-
SNHG6	ENSG00000245910.9	lncRNA	-0.0912619	-1.17656	1.26782	S-
SNHG7	ENSG00000233016.9	lncRNA	-1.28831	0.139	1.14932	G2M+
SNHG8	ENSG00000269893.10	lncRNA	-0.168568	-1.13173	1.3003	S-
SNHG9	ENSG00000255198.6	lncRNA	1.21203	0.0250453	-1.23708	G1+
SNORA10	ENSG00000206811.1	snoRNA	1.07505	0.258207	-1.33326	G1+
SNORA11	ENSG00000221716.1	snoRNA	-0.717053	-0.697114	1.41417	G2M+
SNORA11F	ENSG00000221164.1	snoRNA	-0.486326	-0.906887	1.39321	G2M+
SNORA13	ENSG00000238363.1	snoRNA	1.41227	-0.642007	-0.770267	G1+
SNORA19	ENSG00000207468.1	snoRNA	0.118374	-1.27963	1.16126	S-
SNORA20	ENSG00000207392.1	snoRNA	1.36207	-1.01054	-0.351525	G1+
SNORA21	ENSG00000199293.1	snoRNA	1.01927	0.33938	-1.35865	G1+
SNORA23	ENSG00000201998.1	snoRNA	-1.13095	1.3008	-0.169851	S+
SNORA24	ENSG00000275994.1	snoRNA	-1.26267	0.0797485	1.18292	G2M+
SNORA2B	ENSG00000207313.1	snoRNA	0.299922	-1.34685	1.04692	S-
SNORA3B	ENSG00000212607.1	snoRNA	-0.125141	1.28251	-1.15737	S+
SNORA41	ENSG00000207406.1	snoRNA	-0.956323	1.38043	-0.424106	S+
SNORA44	ENSG00000273544.1	snoRNA	-0.466566	-0.922891	1.38946	S-
SNORA53	ENSG00000212443.1	snoRNA	1.3311	-0.251873	-1.07923	G1+
SNORA54	ENSG00000207008.1	snoRNA	1.30583	-1.12313	-0.182702	S-
SNORA55	ENSG00000201457.1	snoRNA	-1.26034	1.18575	0.07459	S+
SNORA57	ENSG00000206597.1	snoRNA	1.24007	-1.20882	-0.0312513	S-
SNORA58	ENSG00000249020.1	snoRNA	-0.727791	-0.686218	1.41401	G2M+
SNORA5A	ENSG00000206838.1	snoRNA	0.516786	-1.39844	0.881651	S-
SNORA6	ENSG00000206760.1	snoRNA	1.24062	-0.0323832	-1.20823	G1+
SNORA62-4	ENSG00000202363.1	snoRNA	-0.411186	-0.966242	1.37743	S-
SNORA65	ENSG00000201302.1	snoRNA	0.824764	0.582517	-1.40728	G2M-
SNORA66	ENSG00000207523.1	snoRNA	-0.121628	-1.15939	1.28102	S-
SNORA68	ENSG00000207166.1	snoRNA	1.20097	-1.24721	0.0462416	S-
SNORA72-6	ENSG00000207067.1	snoRNA	1.04186	-1.34912	0.307254	S-
SNORA73A	ENSG00000274266.1	snoRNA	-1.21942	1.23	-0.0105869	S+
SNORA73B	ENSG00000200087.1	snoRNA	1.38714	-0.932062	-0.455079	G1+
SNORA75-5	ENSG00000206885.1	snoRNA	-0.707107	1.41421	-0.707107	S+
SNORA7A	ENSG00000207496.1	snoRNA	-0.707107	1.41421	-0.707107	S+
SNORA7B	ENSG00000207088.1	snoRNA	-0.707107	1.41421	-0.707107	S+
SNORA80E	ENSG00000207475.1	snoRNA	-0.313018	-1.03786	1.35088	S-
SNORA81	ENSG00000221420.2	snoRNA	0.745885	0.667607	-1.41349	G2M-
SNORD10	ENSG00000238917.1	snoRNA	1.1377	0.158639	-1.29633	G1+
SNORD100	ENSG00000221500.1	snoRNA	-0.707107	1.41421	-0.707107	S+
SNORD104	ENSG00000199753.1	snoRNA	-1.16846	1.27418	-0.105725	S+
SNORD118	ENSG00000200463.1	snoRNA	-1.2197	-0.0100206	1.22972	G2M+
SNORD11B	ENSG00000271852.1	snoRNA	-0.707107	-0.707107	1.41421	G2M+
SNORD12	ENSG00000212304.1	snoRNA	-0.707107	1.41421	-0.707107	S+
SNORD12C	ENSG00000209042.1	snoRNA	-0.189565	-1.11891	1.30847	S-
SNORD13	ENSG00000239039.1	snoRNA	-0.674614	-0.739109	1.41372	G2M+
SNORD14D	ENSG00000207118.1	snoRNA	0.860811	0.541321	-1.40213	G2M-
SNORD14E	ENSG00000200879.1	snoRNA	1.18997	-1.25679	0.0668163	S-
SNORD15A	ENSG00000206941.1	snoRNA	-1.40192	0.539851	0.862074	G1-
SNORD15B	ENSG00000207445.1	snoRNA	-1.27496	0.107511	1.16745	G2M+
SNORD16	ENSG00000199673.1	snoRNA	0.269097	1.06782	-1.33692	S+
SNORD17	ENSG00000212232.1	snoRNA	0.119759	-1.28023	1.16047	S-
SNORD22	ENSG00000277194.1	snoRNA	0.812613	0.596064	-1.40868	G2M-
SNORD30	ENSG00000277846.1	snoRNA	-0.664536	1.41338	-0.74884	S+
SNORD35A	ENSG00000200259.1	snoRNA	-1.39054	0.91844	0.472097	G1-
SNORD35B	ENSG00000200530.1	snoRNA	1.40393	-0.554519	-0.849409	G1+
SNORD3A	ENSG00000263934.5	snoRNA	0.983767	0.387987	-1.37174	G2M-
SNORD3B-1	ENSG00000265185.6	snoRNA	0.097543	-1.2706	1.17306	S-
SNORD3B-2	ENSG00000262074.7	snoRNA	-0.420892	1.37969	-0.958799	S+
SNORD3C	ENSG00000264940.5	snoRNA	-1.27124	0.099008	1.17224	G2M+
SNORD3D	ENSG00000277947.1	snoRNA	0.308897	1.04072	-1.34962	G2M-
SNORD3D-1	ENSG00000281000.1	snoRNA	0.308897	1.04072	-1.34962	G2M-
SNORD43	ENSG00000263764.1	snoRNA	1.41408	-0.689987	-0.724089	G1+
SNORD45A	ENSG00000207241.1	snoRNA	-1.39785	0.513182	0.884673	G1-
SNORD45B	ENSG00000201487.1	snoRNA	-1.15243	1.2861	-0.133667	S+
SNORD46	ENSG00000200913.1	snoRNA	-0.707107	1.41421	-0.707107	S+
SNORD57	ENSG00000226572.1	snoRNA	1.39345	-0.905815	-0.487637	G1+
SNORD60	ENSG00000206630.1	snoRNA	1.41421	-0.707107	-0.707107	G1+
SNORD67	ENSG00000212135.1	snoRNA	-0.707107	-0.707107	1.41421	G2M+
SNORD7	ENSG00000207297.1	snoRNA	1.05547	0.287426	-1.3429	G1+
SNORD84	ENSG00000265236.1	snoRNA	-0.707107	1.41421	-0.707107	S+
SNORD89	ENSG00000212283.1	snoRNA	-0.707107	1.41421	-0.707107	S+
SNORD90	ENSG00000212447.1	snoRNA	-0.707107	1.41421	-0.707107	S+
SNORD92	ENSG00000264994.1	snoRNA	-0.707107	-0.707107	1.41421	G2M+
SNORD94	ENSG00000208772.1	snoRNA	-0.549271	1.40323	-0.853959	S+
SNORD97	ENSG00000238622.1	snoRNA	0.506141	-1.39669	0.890549	S-
SNORD98	ENSG00000283551.1	snoRNA	-0.707107	-0.707107	1.41421	G2M+
SNRPA1-DT	ENSG00000259172.1	lncRNA	-1.37196	0.983117	0.388845	S+
SNRPF-DT	ENSG00000258343.2	lncRNA	1.21998	0.00947493	-1.22945	G1+
SNRPG	ENSG00000143977.14	protein_coding	0.160358	-1.29702	1.13667	S-
SNRPGP10	ENSG00000235363.1	processed_pseudogene	1.24542	-1.20297	-0.0424478	S-
SNRPGP2	ENSG00000264350.1	processed_pseudogene	-0.147674	-1.14421	1.29189	S-
SNX10-AS1	ENSG00000225792.3	lncRNA	-0.707107	-0.707107	1.41421	G2M+
SNX25	ENSG00000109762.17	protein_coding	1.18988	0.066985	-1.25686	G1+
SNX29P1	ENSG00000158482.10	unprocessed_pseudogene	-0.866866	1.40111	-0.534248	S+
SNX29P2	ENSG00000271699.5	transcribed_unprocessed_pseudogene	-1.39698	0.507891	0.889092	G1-
SNX30	ENSG00000148158.17	protein_coding	1.26391	-0.0825131	-1.1814	G1+
SNX9-AS1	ENSG00000236324.1	lncRNA	-0.0710776	1.25874	-1.18766	S+
SOCS2-AS1	ENSG00000246985.8	lncRNA	-1.37818	0.963814	0.414362	S+
SOCS2P2	ENSG00000224465.1	processed_pseudogene	-1.00863	1.3628	-0.354168	S+
SOCS3	ENSG00000184557.4	protein_coding	-1.35982	0.343495	1.01632	G1-
SOCS3-DT	ENSG00000266970.3	lncRNA	1.19208	-1.25499	0.0629083	S-
SOD1	ENSG00000142168.15	protein_coding	-1.24622	0.0441508	1.20207	G2M+
SORCS2	ENSG00000184985.16	protein_coding	1.25391	-0.0605812	-1.19333	G1+
SORD2P	ENSG00000259479.6	transcribed_unprocessed_pseudogene	1.39864	-0.518076	-0.880566	G1+
SOX1-OT	ENSG00000224243.2	lncRNA	1.19375	0.059791	-1.25354	G1+
SOX2-OT	ENSG00000242808.12	lncRNA	0.543827	0.858664	-1.40248	G2M-
SOX21-AS1	ENSG00000227640.5	lncRNA	1.03168	0.321845	-1.35353	G1+
SOX5	ENSG00000134532.19	protein_coding	-0.670256	1.41358	-0.743337	S+
SOX5-AS1	ENSG00000256120.2	lncRNA	-0.0284619	1.23873	-1.21027	S+
SOX9-AS1	ENSG00000234899.11	lncRNA	-1.39217	0.480704	0.911469	G1-
SP2-AS1	ENSG00000234494.8	lncRNA	0.414048	0.964054	-1.3781	G2M-
SP2-DT	ENSG00000264920.4	lncRNA	0.597007	0.811761	-1.40877	G2M-
SPACA6-AS1	ENSG00000269959.1	lncRNA	0.96996	0.406302	-1.37626	G2M-
SPAG5-AS1	ENSG00000227543.5	lncRNA	-1.14449	1.2917	-0.147208	S+
SPANXA2-OT1	ENSG00000277215.2	lncRNA	0.767756	0.644671	-1.41243	G2M-
SPARC	ENSG00000113140.11	protein_coding	-0.811244	-0.597575	1.40882	G2M+
SPARCL1	ENSG00000152583.13	protein_coding	-1.03661	-0.314804	1.35142	G2M+
SPART-AS1	ENSG00000120664.11	lncRNA	1.41013	-0.798077	-0.612052	G1+
SPATA3-AS1	ENSG00000238062.6	lncRNA	1.08218	0.247364	-1.32955	G1+
SPATA31D5P	ENSG00000240632.6	transcribed_unprocessed_pseudogene	-1.06268	1.33944	-0.276761	S+
SPCS2P4	ENSG00000228589.3	processed_pseudogene	1.33025	-1.08085	-0.249397	S-
SPDYE20P	ENSG00000277327.1	unprocessed_pseudogene	1.38383	-0.439423	-0.94441	G1+
SPECC1P1	ENSG00000227790.7	transcribed_unprocessed_pseudogene	-0.449157	-0.936755	1.38591	S-
SPEN-AS1	ENSG00000179743.4	lncRNA	1.05776	0.284056	-1.34181	G1+
SPI1	ENSG00000066336.12	protein_coding	-0.119033	1.27991	-1.16088	S+
SPIDR	ENSG00000164808.17	protein_coding	-0.700673	1.41419	-0.713524	S+
SPINT1-AS1	ENSG00000261183.7	lncRNA	0.849152	0.554814	-1.40397	G2M-
SPINT2	ENSG00000167642.13	protein_coding	1.38959	-0.922335	-0.467257	G1+
SPNS2-AS1	ENSG00000229782.1	lncRNA	-0.442501	1.3845	-0.941996	S+
SPON1-AS1	ENSG00000254418.1	lncRNA	-0.156168	1.29534	-1.13917	S+
SPOPL-DT	ENSG00000228043.5	lncRNA	-1.17676	1.26766	-0.0909053	S+
SPP1	ENSG00000118785.15	protein_coding	-0.707107	1.41421	-0.707107	S+
SPRY4	ENSG00000187678.10	protein_coding	-0.554924	-0.849057	1.40398	G2M+
SPRY4-AS1	ENSG00000231185.9	lncRNA	1.3644	-1.00439	-0.360015	G1+
SPTAN1	ENSG00000197694.18	protein_coding	-0.802794	1.40968	-0.606891	S+
SPTBN1	ENSG00000115306.16	protein_coding	0.98776	0.382617	-1.37038	G2M-
SPTBN1-AS1	ENSG00000228108.1	lncRNA	-0.590023	1.40807	-0.818049	S+
SPTBN1-AS2	ENSG00000238018.2	lncRNA	-1.34926	1.04154	0.307725	S+
SREBF2-AS1	ENSG00000184068.2	lncRNA	0.653579	0.759316	-1.4129	G2M-
SRGAP2-AS1	ENSG00000230806.1	lncRNA	-1.37241	0.981783	0.390628	S+
SRGAP2D	ENSG00000270872.2	unprocessed_pseudogene	-1.04738	1.34664	-0.299255	S+
SRP14	ENSG00000140319.11	protein_coding	-1.08599	-0.241529	1.32752	G2M+
SRP14-DT	ENSG00000248508.10	lncRNA	-1.03593	1.35171	-0.315773	S+
SRP54-AS1	ENSG00000258704.8	transcribed_unitary_pseudogene	-1.12636	1.30378	-0.177414	S+
SRP9P1	ENSG00000180581.7	processed_pseudogene	0.0738357	-1.25999	1.18616	S-
SRPK2	ENSG00000135250.17	protein_coding	-1.35539	1.02725	0.328134	S+
SRRM1P3	ENSG00000237307.2	processed_pseudogene	-1.41405	0.725719	0.688329	G1-
SRRM2-AS1	ENSG00000205913.7	lncRNA	1.20892	0.0310648	-1.23998	G1+
SSH2	ENSG00000141298.19	protein_coding	1.00178	0.363596	-1.36537	G1+
SSPOP	ENSG00000197558.13	transcribed_unitary_pseudogene	1.05878	0.282552	-1.34133	G1+
SSTR5-AS1	ENSG00000261713.7	lncRNA	0.975486	0.399003	-1.37449	G2M-
ST20	ENSG00000180953.11	lncRNA	1.07089	-1.33538	0.264483	S-
ST20-AS1	ENSG00000259642.2	lncRNA	0.496994	0.898127	-1.39512	G2M-
ST3GAL3-AS1	ENSG00000229444.1	lncRNA	0.508961	-1.39716	0.8882	S-
ST3GAL6	ENSG00000064225.13	protein_coding	-0.569285	1.40577	-0.836489	S+
ST7-AS1	ENSG00000227199.1	lncRNA	0.329299	-1.35573	1.02643	S-
ST7-AS2	ENSG00000226367.6	lncRNA	1.21676	0.0158205	-1.23258	G1+
ST7-OT4	ENSG00000214188.9	lncRNA	-1.41309	0.657774	0.755315	G1-
ST8SIA5-DT	ENSG00000270112.5	lncRNA	1.26217	-0.0786501	-1.18352	G1+
ST8SIA6-AS1	ENSG00000204832.10	lncRNA	-0.97693	1.37402	-0.397089	S+
STAB1	ENSG00000010327.10	protein_coding	1.20021	-1.24789	0.0476855	S-
STAG1	ENSG00000118007.13	protein_coding	0.654493	-1.41294	0.758447	S-
STAG2-AS1	ENSG00000232412.1	lncRNA	0.811211	-1.40883	0.597615	S-
STAG3L1	ENSG00000205583.14	transcribed_unprocessed_pseudogene	1.01211	0.349349	-1.36146	G1+
STAG3L2	ENSG00000277072.5	transcribed_unprocessed_pseudogene	-0.578239	-0.828566	1.40681	G2M+
STAG3L3	ENSG00000174353.17	transcribed_unprocessed_pseudogene	1.3284	-0.24405	-1.08435	G1+
STAG3L4	ENSG00000106610.16	transcribed_unprocessed_pseudogene	1.41398	-0.684806	-0.729177	G1+
STAG3L5P	ENSG00000242294.6	transcribed_unprocessed_pseudogene	0.385896	-1.37121	0.98532	S-
STAG3L5P-PVRIG2P-PILRB	ENSG00000272752.6	lncRNA	1.28099	-0.121556	-1.15943	G1+
STARD13-AS	ENSG00000236581.9	lncRNA	-1.08413	-0.244376	1.32851	G2M+
STARD4-AS1	ENSG00000246859.3	lncRNA	-1.40402	0.848761	0.555264	G1-
STARD7-AS1	ENSG00000204685.9	lncRNA	1.38031	-0.956739	-0.423564	G1+
STARD9	ENSG00000159433.12	protein_coding	-0.148512	1.29223	-1.14372	S+
STAT3	ENSG00000168610.16	protein_coding	-0.700707	-0.713488	1.41419	G2M+
STAT4-AS1	ENSG00000231858.5	lncRNA	1.19534	-1.25217	0.0568257	S-
STEAP1B-AS1	ENSG00000232759.1	lncRNA	-0.971999	-0.403615	1.37561	G2M+
STEAP2-AS1	ENSG00000227646.7	lncRNA	1.33421	-0.261008	-1.0732	G1+
STEAP3-AS1	ENSG00000229867.2	lncRNA	0.79993	0.610027	-1.40996	G2M-
STEAP4	ENSG00000127954.13	protein_coding	-1.19296	1.25423	-0.0612761	S+
STK24-AS1	ENSG00000224418.1	lncRNA	0.0619182	-1.25453	1.19261	S-
STK3	ENSG00000104375.17	protein_coding	-1.32489	1.09082	0.23407	S+
STK32A-AS1	ENSG00000250343.1	lncRNA	0.662492	-1.41329	0.750801	S-
STPG2-AS1	ENSG00000251620.3	lncRNA	1.41227	-0.770255	-0.642021	G1+
STX17-DT	ENSG00000255145.3	lncRNA	-1.41164	0.632018	0.779624	G1-
STX18-AS1	ENSG00000247708.8	lncRNA	1.41276	-0.650936	-0.761827	G1+
STX5-DT	ENSG00000256690.1	lncRNA	-1.17132	1.27196	-0.100646	S+
STXBP5-AS1	ENSG00000233452.9	lncRNA	-0.258384	1.33332	-1.07494	S+
SUCLG2-DT	ENSG00000241316.8	lncRNA	0.566959	0.838535	-1.40549	G2M-
SUGT1P3	ENSG00000239827.8	transcribed_unprocessed_pseudogene	0.647642	0.764948	-1.41259	G2M-
SUGT1P4-STRA6LP	ENSG00000254876.5	lncRNA	0.91834	0.47222	-1.39056	G2M-
SUGT1P4-STRA6LP-CCDC180	ENSG00000255036.6	lncRNA	0.804907	0.604568	-1.40948	G2M-
SULT1C2P1	ENSG00000237223.6	transcribed_unprocessed_pseudogene	-1.33652	1.06862	0.267894	S+
SUMO2	ENSG00000188612.12	protein_coding	-1.12395	-0.18136	1.30531	G2M+
SUMO2P17	ENSG00000248278.1	transcribed_processed_pseudogene	1.2339	-0.0185109	-1.21538	G1+
SUSD2	ENSG00000099994.11	protein_coding	-0.828018	1.40688	-0.57886	S+
SUZ12P1	ENSG00000264538.7	transcribed_unprocessed_pseudogene	-0.671495	1.41363	-0.74213	S+
SVIL	ENSG00000197321.16	protein_coding	-0.0410307	1.24475	-1.20371	S+
SVIL-AS1	ENSG00000224597.12	transcribed_unprocessed_pseudogene	0.322277	1.03138	-1.35366	G2M-
SYF2P2	ENSG00000233148.2	processed_pseudogene	0.419663	0.959747	-1.37941	G2M-
SYN3	ENSG00000185666.15	protein_coding	-0.390826	-0.981632	1.37246	S-
SYNGAP1-AS1	ENSG00000274259.2	lncRNA	1.33949	-1.06258	-0.276906	G1+
SYNGR2	ENSG00000108639.8	protein_coding	-0.999948	1.36604	-0.366097	S+
SYNM-AS1	ENSG00000259475.1	lncRNA	0.765817	-1.41254	0.646719	S-
SYNPO2L-AS1	ENSG00000271848.2	lncRNA	1.3878	-0.458277	-0.929519	G1+
SYNPR-AS1	ENSG00000241359.1	lncRNA	-0.273637	1.33842	-1.06478	S+
SYP-AS1	ENSG00000237341.1	lncRNA	-0.707107	-0.707107	1.41421	G2M+
SYT15-AS1	ENSG00000231187.3	lncRNA	1.41278	-0.761557	-0.651221	G1+
SYT9-AS1	ENSG00000251364.9	lncRNA	0.596658	-1.40873	0.812076	S-
TACC2	ENSG00000138162.19	protein_coding	-1.12112	1.3071	-0.185986	S+
TACC3	ENSG00000013810.21	protein_coding	-1.19653	-0.0546082	1.25114	G2M+
TAF9BP2	ENSG00000215760.2	processed_pseudogene	1.2361	-1.21306	-0.0230362	S-
TAGAP-AS1	ENSG00000271913.9	lncRNA	-0.509381	-0.887851	1.39723	G2M+
TALAM1	ENSG00000289740.1	lncRNA	-0.746302	1.41347	-0.667176	S+
TANK-AS1	ENSG00000224467.1	lncRNA	1.15956	0.12134	-1.2809	G1+
TAPT1-AS1	ENSG00000263327.6	lncRNA	-0.890379	-0.506344	1.39673	G2M+
TARID	ENSG00000227954.7	lncRNA	1.21639	0.0165484	-1.23293	G1+
TATDN2P2	ENSG00000218226.1	processed_pseudogene	-0.0497528	-1.19911	1.24886	S-
TBC1D13	ENSG00000107021.16	protein_coding	0.277757	1.06201	-1.33977	G2M-
TBC1D16	ENSG00000167291.16	protein_coding	0.624693	0.786434	-1.41113	G2M-
TBC1D22A-DT	ENSG00000260708.2	lncRNA	-1.08436	-0.244027	1.32839	G2M+
TBC1D27P	ENSG00000128438.10	transcribed_unprocessed_pseudogene	0.951949	0.429754	-1.3817	G2M-
TBC1D3P1-DHX40P1	ENSG00000267104.2	lncRNA	-0.393461	1.37312	-0.979658	S+
TBC1D3P6	ENSG00000224966.4	unprocessed_pseudogene	0.0596751	-1.25349	1.19382	S-
TBILA	ENSG00000261488.1	lncRNA	1.41421	-0.707107	-0.707107	G1+
TBL1XR1-AS1	ENSG00000231310.3	lncRNA	-0.585945	1.40765	-0.821703	S+
TBX2-AS1	ENSG00000267280.6	lncRNA	0.158888	-1.29644	1.13754	S-
TBX3-AS1	ENSG00000257817.2	lncRNA	1.32993	-1.08145	-0.248484	S-
TCAF2P1	ENSG00000159860.7	transcribed_unprocessed_pseudogene	0.608407	-1.40982	0.80141	S-
TCAM1P	ENSG00000240280.7	transcribed_unitary_pseudogene	-1.36785	0.994963	0.372884	S+
TCEA1P2	ENSG00000230409.3	processed_pseudogene	1.05013	0.295248	-1.34538	G1+
TCF12	ENSG00000140262.18	protein_coding	-0.594244	1.4085	-0.814254	S+
TCF4	ENSG00000196628.20	protein_coding	-0.564361	-0.84081	1.40518	G2M+
TCF4-AS1	ENSG00000267028.1	lncRNA	-1.14119	1.29396	-0.152772	S+
TCF7L2	ENSG00000148737.17	protein_coding	0.0220995	1.21354	-1.23565	S+
TCIM	ENSG00000176907.5	protein_coding	-1.2794	1.16158	0.117816	S+
TCP10L2	ENSG00000166984.13	transcribed_unprocessed_pseudogene	1.32352	-1.0933	-0.230221	S-
TDH	ENSG00000154316.16	transcribed_unitary_pseudogene	0.993423	0.374972	-1.3684	G1+
TDRD6-AS1	ENSG00000242973.6	lncRNA	-0.49894	1.39546	-0.896521	S+
TDRG1	ENSG00000204091.8	lncRNA	-0.388	-0.983749	1.37175	S-
TEAD1	ENSG00000187079.20	protein_coding	-0.851047	1.40368	-0.552635	S+
TECRP1	ENSG00000235043.3	processed_pseudogene	0.0836398	-1.26442	1.18078	S-
TEKT4P2	ENSG00000188681.13	transcribed_unprocessed_pseudogene	-0.0549334	1.25129	-1.19635	S+
TENM2-AS1	ENSG00000253978.2	lncRNA	-0.413381	-0.964564	1.37795	S-
TENM3-AS1	ENSG00000177822.10	lncRNA	1.38354	-0.438069	-0.945473	G1+
TERC	ENSG00000270141.3	lncRNA	-1.19141	1.25556	-0.0641499	S+
TESC-AS1	ENSG00000258285.1	lncRNA	-1.07994	-0.25078	1.33072	G2M+
TET2-AS1	ENSG00000251586.1	lncRNA	-1.12513	-0.179429	1.30456	G2M+
TEX21P	ENSG00000234911.4	transcribed_unitary_pseudogene	-1.24662	0.0449992	1.20163	G2M+
TEX26-AS1	ENSG00000224743.7	lncRNA	-0.499696	1.39559	-0.895893	S+
TEX41	ENSG00000226674.11	lncRNA	-0.9826	1.37214	-0.389537	S+
TFAP2A-AS1	ENSG00000229950.1	lncRNA	1.14032	0.154237	-1.29456	G1+
TFAP2E-AS1	ENSG00000239636.3	lncRNA	1.26404	-0.0827934	-1.18125	G1+
TFGP1	ENSG00000217227.1	processed_pseudogene	-0.20195	-1.11122	1.31317	S-
TGFBR3	ENSG00000069702.11	protein_coding	-0.264529	1.33539	-1.07086	S+
TH2LCRR	ENSG00000223442.1	lncRNA	1.41247	-0.645416	-0.767053	G1+
THAP7-AS1	ENSG00000230513.4	lncRNA	-1.05465	-0.288632	1.34328	G2M+
THAP9-AS1	ENSG00000251022.6	lncRNA	-0.87909	-0.519834	1.39892	G2M+
THBS2-AS1	ENSG00000226445.2	lncRNA	-0.18334	1.30608	-1.12274	S+
THBS3-AS1	ENSG00000231064.9	lncRNA	-1.41412	0.72105	0.693071	G1-
THBS4-AS1	ENSG00000249825.6	lncRNA	1.4142	-0.702704	-0.7115	G1+
THEM7P	ENSG00000227160.3	transcribed_unitary_pseudogene	0.911222	0.481008	-1.39223	G2M-
THORLNC	ENSG00000226856.9	lncRNA	0.653156	0.759718	-1.41287	G2M-
THRB-AS1	ENSG00000228791.8	lncRNA	-0.518999	-0.87979	1.39879	G2M+
THSD4-AS1	ENSG00000259964.7	lncRNA	-0.402285	-0.973005	1.37529	S-
THUMPD3-AS1	ENSG00000206573.11	lncRNA	-1.41122	0.785303	0.625912	G1-
TICAM2-AS1	ENSG00000249249.2	lncRNA	1.02337	-1.35699	0.333619	S-
TIMP3	ENSG00000100234.12	protein_coding	-1.03004	1.35422	-0.324195	S+
TIPARP-AS1	ENSG00000243926.3	lncRNA	1.04477	-1.34782	0.303045	S-
TIPIN	ENSG00000075131.10	protein_coding	-1.19208	1.25498	-0.0629023	S+
TIRAP-AS1	ENSG00000255062.2	lncRNA	-1.40699	0.57983	0.827156	G1-
TKT	ENSG00000163931.17	protein_coding	1.06008	0.280617	-1.3407	G1+
TLE1-DT	ENSG00000233926.2	lncRNA	-1.01907	1.35872	-0.339655	S+
TLR2	ENSG00000137462.9	protein_coding	-1.11971	1.30798	-0.188264	S+
TLX1NB	ENSG00000236311.6	lncRNA	1.08738	-1.32676	0.239387	S-
TM4SF1-AS1	ENSG00000240541.3	lncRNA	-1.30311	0.175703	1.1274	G2M+
TM4SF19-AS1	ENSG00000235897.1	lncRNA	0.97176	0.40393	-1.37569	G2M-
TM9SF5P	ENSG00000234062.10	transcribed_unprocessed_pseudogene	-0.828616	1.4068	-0.578188	S+
TMBIM7P	ENSG00000230927.3	transcribed_unitary_pseudogene	-1.22361	-0.00227473	1.22588	G2M+
TMC3-AS1	ENSG00000259343.9	lncRNA	-1.39991	0.526208	0.873702	G1-
TMCC1-DT	ENSG00000271270.8	lncRNA	0.967163	0.409977	-1.37714	G2M-
TMED11P	ENSG00000215367.11	transcribed_unitary_pseudogene	-1.39505	0.89845	0.496603	G1-
TMED2-DT	ENSG00000247373.3	lncRNA	1.17454	-1.26943	0.0948856	S-
TMEM11-DT	ENSG00000235530.7	lncRNA	-0.150905	1.2932	-1.1423	S+
TMEM125	ENSG00000179178.11	protein_coding	-0.707107	1.41421	-0.707107	S+
TMEM139-AS1	ENSG00000231840.2	lncRNA	-1.41413	0.72035	0.69378	G1-
TMEM147-AS1	ENSG00000236144.9	lncRNA	1.11138	-1.31307	0.201694	S-
TMEM14EP	ENSG00000221962.5	transcribed_processed_pseudogene	-0.918525	1.39052	-0.471991	S+
TMEM161B-DT	ENSG00000247828.10	lncRNA	-0.0711232	1.25875	-1.18764	S+
TMEM163	ENSG00000152128.13	protein_coding	-1.04523	-0.302386	1.34761	G2M+
TMEM164	ENSG00000157600.12	protein_coding	1.38114	-0.427251	-0.953889	G1+
TMEM167B-DT	ENSG00000273382.1	lncRNA	1.2484	-1.19964	-0.0487593	S-
TMEM191A	ENSG00000226287.9	transcribed_unprocessed_pseudogene	0.433861	-1.38262	0.948756	S-
TMEM198B	ENSG00000182796.16	transcribed_unitary_pseudogene	0.156841	1.13877	-1.29561	S+
TMEM202-AS1	ENSG00000261423.3	lncRNA	1.40181	-0.539072	-0.862742	G1+
TMEM212-AS1	ENSG00000234717.2	lncRNA	-1.29745	0.161429	1.13602	G2M+
TMEM220-AS1	ENSG00000263400.8	lncRNA	0.0423926	-1.24539	1.203	S-
TMEM246-AS1	ENSG00000225376.6	lncRNA	-0.209324	1.31592	-1.10659	S+
TMEM252-DT	ENSG00000226337.3	lncRNA	-0.858518	1.40251	-0.543989	S+
TMEM254-AS1	ENSG00000230091.6	lncRNA	1.08211	0.247476	-1.32959	G1+
TMEM30A-DT	ENSG00000225793.5	lncRNA	-1.00901	-0.353643	1.36265	G2M+
TMEM44-AS1	ENSG00000231770.8	lncRNA	1.41408	-0.723841	-0.69024	G1+
TMEM44-AS2	ENSG00000229334.2	lncRNA	-1.38454	0.442693	0.941846	G1-
TMEM51-AS1	ENSG00000175147.13	lncRNA	-1.18436	1.26149	-0.0771327	S+
TMEM51-AS2	ENSG00000204464.7	lncRNA	-1.19928	1.24872	-0.0494406	S+
TMEM72-AS1	ENSG00000224812.4	lncRNA	-1.18376	1.26198	-0.0782265	S+
TMEM9B-AS1	ENSG00000254860.7	lncRNA	-0.361136	-1.00357	1.36471	S-
TMLHE-AS1	ENSG00000224533.4	lncRNA	1.39856	-0.880994	-0.517567	G1+
TMPO	ENSG00000120802.14	protein_coding	-1.1346	-0.163811	1.29841	G2M+
TMPO-AS1	ENSG00000257167.3	lncRNA	1.17373	-1.27007	0.0963456	S-
TMPOP1	ENSG00000229068.1	processed_pseudogene	-1.41136	0.783474	0.627884	G1-
TMSB10	ENSG00000034510.6	protein_coding	-0.980594	-0.392214	1.37281	G2M+
TMSB15B-AS1	ENSG00000231728.5	lncRNA	1.27839	-0.115464	-1.16292	G1+
TMSB4X	ENSG00000205542.11	protein_coding	-0.741817	-0.671817	1.41364	G2M+
TNFRSF10A-DT	ENSG00000246582.3	lncRNA	-1.2132	1.23597	-0.0227731	S+
TNFRSF14-AS1	ENSG00000238164.6	lncRNA	0.206142	1.10859	-1.31473	S+
TNK2-AS1	ENSG00000224614.2	lncRNA	-1.27482	1.16762	0.107195	S+
TNRC18P2	ENSG00000223566.1	unprocessed_pseudogene	0.20006	-1.31246	1.1124	S-
TNRC6B	ENSG00000100354.21	protein_coding	-0.948115	-0.434684	1.3828	G2M+
TNS1-AS1	ENSG00000223923.2	lncRNA	-1.3647	0.361119	1.00358	G1-
TNS2-AS1	ENSG00000257337.9	lncRNA	-1.41097	0.788389	0.622582	G1-
TNXA	ENSG00000248290.1	unprocessed_pseudogene	1.39047	-0.918703	-0.471771	G1+
TOB1-AS1	ENSG00000229980.5	lncRNA	-1.07212	1.33476	-0.262643	S+
TOMM20L-DT	ENSG00000258658.1	lncRNA	1.3063	-0.183918	-1.12238	G1+
TOP2A	ENSG00000131747.15	protein_coding	-0.869808	-0.530795	1.4006	G2M+
TOX-DT	ENSG00000167912.8	lncRNA	-1.24388	1.20466	0.0392194	S+
TP53TG1	ENSG00000182165.20	lncRNA	-1.36322	1.00753	0.355683	S+
TP73-AS1	ENSG00000227372.12	transcribed_unitary_pseudogene	1.11555	-1.31054	0.194994	S-
TPBGL-AS1	ENSG00000255136.3	lncRNA	-1.24064	1.20821	0.032428	S+
TPM1	ENSG00000140416.23	protein_coding	-1.40349	0.551215	0.852271	G1-
TPM3P9	ENSG00000241015.2	transcribed_processed_pseudogene	-1.27362	1.16918	0.104435	S+
TPM4	ENSG00000167460.17	protein_coding	-0.392671	1.37292	-0.98025	S+
TPMTP3	ENSG00000232562.1	processed_pseudogene	1.11379	-1.31161	0.197821	S-
TPRG1-AS1	ENSG00000234076.2	lncRNA	-1.40015	0.527776	0.872374	G1-
TPRXL	ENSG00000180438.15	transcribed_processed_pseudogene	-0.558036	1.40438	-0.846347	S+
TPT1	ENSG00000133112.17	protein_coding	-1.31327	1.11105	0.20222	S+
TPT1-AS1	ENSG00000170919.16	lncRNA	0.386968	0.984517	-1.37149	G2M-
TPT1P9	ENSG00000234782.3	processed_pseudogene	-1.02576	-0.330244	1.35601	G2M+
TPTE2P1	ENSG00000253771.8	transcribed_unprocessed_pseudogene	0.0874843	1.17866	-1.26614	S+
TPTE2P2	ENSG00000272281.6	transcribed_unprocessed_pseudogene	1.00433	0.360089	-1.36442	G1+
TPTE2P3	ENSG00000244471.6	transcribed_unprocessed_pseudogene	-0.619759	1.41075	-0.790995	S+
TPTE2P4	ENSG00000215506.5	unprocessed_pseudogene	-0.00756208	1.22851	-1.22095	S+
TPTE2P5	ENSG00000168852.13	transcribed_unprocessed_pseudogene	1.26589	-1.17896	-0.0869305	S-
TPTE2P6	ENSG00000205822.10	transcribed_unprocessed_pseudogene	-1.40624	0.83296	0.573285	G1-
TPTEP1	ENSG00000100181.22	transcribed_unprocessed_pseudogene	0.0581123	1.19465	-1.25277	S+
TPTEP2	ENSG00000244627.5	transcribed_unprocessed_pseudogene	-0.179743	-1.12494	1.30468	S-
TPX2	ENSG00000088325.16	protein_coding	-1.30493	0.180371	1.12456	G2M+
TRABD-AS1	ENSG00000273253.2	lncRNA	0.151948	-1.29363	1.14168	S-
TRAC	ENSG00000277734.8	TR_C_gene	-1.31566	1.10703	0.208637	S+
TRAF3IP2-AS1	ENSG00000231889.9	lncRNA	-0.730665	-0.683285	1.41395	G2M+
TRAM2-AS1	ENSG00000225791.7	lncRNA	1.3028	-1.12788	-0.174921	S-
TRBC1	ENSG00000211751.9	TR_C_gene	-1.39514	0.89802	0.497124	G1-
TRBC2	ENSG00000211772.11	TR_C_gene	-0.767836	-0.644586	1.41242	G2M+
TRDC	ENSG00000211829.9	TR_C_gene	-0.707107	-0.707107	1.41421	G2M+
TRDN-AS1	ENSG00000235535.9	lncRNA	-0.249472	1.33027	-1.0808	S+
TRERNA1	ENSG00000231265.1	lncRNA	-0.707107	-0.707107	1.41421	G2M+
TRG-AS1	ENSG00000281103.4	lncRNA	-0.705044	1.41421	-0.70918	S+
TRGC2	ENSG00000227191.8	TR_C_gene	0.628695	0.78272	-1.41141	G2M-
TRHDE-AS1	ENSG00000236333.4	lncRNA	-0.700895	1.4142	-0.713301	S+
TRIB1	ENSG00000173334.4	protein_coding	0.411207	0.966225	-1.37743	G2M-
TRIM16L	ENSG00000108448.23	transcribed_unprocessed_pseudogene	-0.60446	-0.805006	1.40947	G2M+
TRIM31-AS1	ENSG00000231226.1	lncRNA	-0.276255	1.33928	-1.06302	S+
TRIM52-AS1	ENSG00000248275.3	lncRNA	-1.41328	0.751085	0.662198	G1-
TRIM7-AS2	ENSG00000250222.4	lncRNA	-0.0198645	1.23456	-1.21469	S+
TRIM8-DT	ENSG00000272933.1	lncRNA	0.00288087	-1.22618	1.2233	S-
TRIO	ENSG00000038382.22	protein_coding	1.11968	0.188322	-1.308	G1+
TRMT2B-AS1	ENSG00000225839.2	lncRNA	-1.39801	0.883888	0.514118	G1-
TRMT61A-DT	ENSG00000260285.1	lncRNA	0.801434	-1.40981	0.60838	S-
TSBP1-AS1	ENSG00000225914.5	lncRNA	-1.34368	0.289887	1.0538	G2M+
TSC22D1-AS1	ENSG00000278156.2	lncRNA	-0.356542	1.36345	-1.00691	S+
TSHZ2	ENSG00000182463.16	protein_coding	-1.41421	0.708671	0.705542	G1-
TSHZ3-AS1	ENSG00000267662.1	lncRNA	0.0986959	-1.27111	1.17241	S-
TSPEAR-AS2	ENSG00000182912.6	lncRNA	-0.240087	1.32701	-1.08692	S+
TSPOAP1-AS1	ENSG00000265148.7	lncRNA	-0.0256674	1.23738	-1.21171	S+
TSPY26P	ENSG00000235217.6	transcribed_processed_pseudogene	-0.320107	1.35301	-1.0329	S+
TSSC2	ENSG00000223756.8	transcribed_unprocessed_pseudogene	0.370077	0.997028	-1.36711	G2M-
TSTD1	ENSG00000215845.11	protein_coding	-1.34518	0.294595	1.05058	G2M+
TTC14-DT	ENSG00000239774.1	lncRNA	1.19573	0.0561038	-1.25183	G1+
TTC21B-AS1	ENSG00000224490.5	lncRNA	-0.876777	1.39935	-0.522573	S+
TTC28	ENSG00000100154.15	protein_coding	1.26829	-0.0923128	-1.17598	G1+
TTC28-AS1	ENSG00000235954.9	lncRNA	-1.38974	0.468017	0.921727	G1-
TTC3-AS1	ENSG00000228677.1	lncRNA	0.478618	-1.39178	0.913165	S-
TTC36-AS1	ENSG00000255435.7	lncRNA	-1.37189	0.983329	0.388561	S+
TTC37	ENSG00000198677.13	protein_coding	1.41244	-0.644911	-0.767531	G1+
TTC39C-AS1	ENSG00000264745.1	lncRNA	1.40443	-0.558432	-0.846002	G1+
TTC3P1	ENSG00000215105.4	processed_pseudogene	-0.907582	-0.485475	1.39306	G2M+
TTC41P	ENSG00000214198.8	transcribed_unitary_pseudogene	-0.236331	1.32569	-1.08936	S+
TTC9-DT	ENSG00000245466.1	lncRNA	0.0741393	1.18599	-1.26013	S+
TTK	ENSG00000112742.10	protein_coding	-0.629721	-0.781765	1.41149	G2M+
TTN	ENSG00000155657.29	protein_coding	1.35487	-0.326375	-1.0285	G1+
TTN-AS1	ENSG00000237298.11	lncRNA	-0.034217	1.2415	-1.20727	S+
TTTY10	ENSG00000229236.3	lncRNA	-0.545848	1.40276	-0.856915	S+
TTTY11	ENSG00000180910.8	transcribed_unprocessed_pseudogene	-0.273178	-1.06509	1.33827	S-
TTTY14	ENSG00000176728.10	lncRNA	-1.37954	0.959319	0.420214	S+
TUBA1B	ENSG00000123416.15	protein_coding	-1.36207	0.351516	1.01055	G1-
TUBA5P	ENSG00000214796.9	transcribed_unprocessed_pseudogene	1.39112	-0.915967	-0.475158	G1+
TUBB	ENSG00000196230.14	protein_coding	-1.41237	0.76871	0.64366	G1-
TUBB4B	ENSG00000188229.6	protein_coding	-0.981668	-0.390781	1.37245	G2M+
TUBB8P6	ENSG00000224625.2	unprocessed_pseudogene	-1.41193	0.63641	0.775521	G1-
TUBBP9	ENSG00000220586.2	transcribed_processed_pseudogene	-1.27513	1.16722	0.107908	S+
TVP23BP1	ENSG00000259122.2	unprocessed_pseudogene	0.645308	0.767155	-1.41246	G2M-
TWF1P1	ENSG00000178082.6	processed_pseudogene	-1.40496	0.84235	0.56261	G1-
TWSG1-DT	ENSG00000264964.2	lncRNA	-1.23703	1.21208	0.0249501	S+
TXLNGY	ENSG00000131002.14	transcribed_unprocessed_pseudogene	0.510881	0.886598	-1.39748	G2M-
TXNIP	ENSG00000265972.6	protein_coding	-0.998909	1.36642	-0.367511	S+
TXNP6	ENSG00000234036.4	processed_pseudogene	0.629747	0.781742	-1.41149	G2M-
TYMS	ENSG00000176890.16	protein_coding	-0.79036	1.41081	-0.620447	S+
TYROBP	ENSG00000011600.12	protein_coding	1.38004	-0.957632	-0.422408	G1+
U2-10	ENSG00000274062.1	snRNA	0.222748	-1.32083	1.09808	S-
U2-11	ENSG00000274452.1	snRNA	-0.146364	-1.14499	1.29135	S-
U2-12	ENSG00000275219.1	snRNA	0.161306	-1.29741	1.1361	S-
U2-13	ENSG00000278591.1	snRNA	0.222748	-1.32083	1.09808	S-
U2-2	ENSG00000275616.1	snRNA	0.161306	-1.29741	1.1361	S-
U2-3	ENSG00000273709.1	snRNA	0.222748	-1.32083	1.09808	S-
U2-4	ENSG00000274432.1	snRNA	0.222748	-1.32083	1.09808	S-
U2-5	ENSG00000278048.1	snRNA	0.222748	-1.32083	1.09808	S-
U2-6	ENSG00000276596.1	snRNA	0.161306	-1.29741	1.1361	S-
U2-7	ENSG00000277903.1	snRNA	0.161306	-1.29741	1.1361	S-
U2-8	ENSG00000278774.1	snRNA	0.764602	-1.41261	0.648008	S-
U2-9	ENSG00000274862.1	snRNA	0.222748	-1.32083	1.09808	S-
U3-15	ENSG00000212195.2	snoRNA	0.0560002	-1.25178	1.19578	S-
U3-25	ENSG00000212479.2	snoRNA	1.00745	-1.36325	0.355796	S-
U6-9	ENSG00000283545.1	snRNA	-0.0821287	-1.18161	1.26374	S-
UBA52	ENSG00000221983.8	protein_coding	-0.466822	-0.922682	1.38951	S-
UBA6-DT	ENSG00000248049.8	lncRNA	1.40099	-0.533377	-0.867607	G1+
UBAC2-AS1	ENSG00000228889.9	lncRNA	0.683677	-1.41396	0.730281	S-
UBAP1	ENSG00000165006.14	protein_coding	-0.948262	1.38276	-0.434495	S+
UBB	ENSG00000170315.14	protein_coding	-0.663746	-0.749599	1.41334	G2M+
UBBP4	ENSG00000263563.7	transcribed_unprocessed_pseudogene	1.41153	-0.630347	-0.781182	G1+
UBDP1	ENSG00000225797.2	unprocessed_pseudogene	-1.03531	1.35198	-0.316669	S+
UBE2B	ENSG00000119048.9	protein_coding	-1.36265	1.00903	0.35361	S+
UBE2C	ENSG00000175063.17	protein_coding	-0.707107	-0.707107	1.41421	G2M+
UBE2D3-AS1	ENSG00000246560.3	lncRNA	-0.775955	1.4119	-0.635946	S+
UBE2E1-AS1	ENSG00000223791.1	lncRNA	1.27735	-1.1643	-0.113049	S-
UBE2H-DT	ENSG00000244036.3	lncRNA	-0.664126	1.41336	-0.749234	S+
UBE2Q2L	ENSG00000259511.3	transcribed_unprocessed_pseudogene	0.359426	1.00482	-1.36424	G2M-
UBE2Q2P1	ENSG00000189136.9	transcribed_unprocessed_pseudogene	0.73406	0.679807	-1.41387	G2M-
UBE2Q2P11	ENSG00000259538.1	transcribed_unprocessed_pseudogene	-0.403606	1.37561	-0.972006	S+
UBE2Q2P13	ENSG00000259658.5	transcribed_unprocessed_pseudogene	-0.979096	1.37331	-0.394211	S+
UBE2Q2P2	ENSG00000259429.5	transcribed_unprocessed_pseudogene	-0.853893	-0.549347	1.40324	G2M+
UBE2R2-AS1	ENSG00000235481.3	lncRNA	0.647962	0.764646	-1.41261	G2M-
UBE2S	ENSG00000108106.14	protein_coding	-1.20837	1.24049	-0.0321129	S+
UBE2SP1	ENSG00000233966.1	processed_pseudogene	1.06817	-1.33674	0.268571	S-
UBE2V1P2	ENSG00000214192.3	processed_pseudogene	1.41264	-0.764101	-0.648538	G1+
UBL7-DT	ENSG00000247240.10	lncRNA	1.41169	-0.778991	-0.632698	G1+
UBOX5-AS1	ENSG00000235958.5	lncRNA	0.740245	-1.41369	0.673443	S-
UBQLN1-AS1	ENSG00000254473.2	lncRNA	-0.904249	1.3938	-0.48955	S+
UBR5	ENSG00000104517.13	protein_coding	-0.0236874	1.23642	-1.21273	S+
UBR5-DT	ENSG00000246263.4	lncRNA	-1.33943	1.0627	0.276735	S+
UBR7	ENSG00000012963.15	protein_coding	-0.900096	1.3947	-0.494606	S+
UCA1	ENSG00000214049.8	lncRNA	0.608239	0.801563	-1.4098	G2M-
UCP2	ENSG00000175567.11	protein_coding	0.72723	0.68679	-1.41402	G2M-
UFL1-AS1	ENSG00000233797.4	lncRNA	0.516554	-1.3984	0.881846	S-
UGDH-AS1	ENSG00000249348.2	lncRNA	0.904841	0.488829	-1.39367	G2M-
UHRF1	ENSG00000276043.5	protein_coding	-0.493045	1.39442	-0.90138	S+
UICLM	ENSG00000233392.5	lncRNA	1.41395	-0.683315	-0.730635	G1+
ULK4P2	ENSG00000260128.6	transcribed_unprocessed_pseudogene	-1.25304	1.19434	0.0587019	S+
ULK4P3	ENSG00000178081.12	transcribed_unprocessed_pseudogene	-0.936059	1.3861	-0.450037	S+
UNC93B3	ENSG00000172971.7	unprocessed_pseudogene	-0.751303	-0.661969	1.41327	G2M+
UNG	ENSG00000076248.12	protein_coding	-0.750516	1.41331	-0.662791	S+
UPF3AP1	ENSG00000226478.3	processed_pseudogene	-0.236835	-1.08903	1.32587	S-
UPK3BP1	ENSG00000242435.1	transcribed_unprocessed_pseudogene	1.20811	-1.24073	0.0326261	S-
UQCR10	ENSG00000184076.13	protein_coding	1.132	-1.30012	0.168117	S-
URAHP	ENSG00000222019.7	transcribed_unprocessed_pseudogene	-1.22046	1.22899	-0.00852902	S+
USP1	ENSG00000162607.13	protein_coding	-0.994598	1.36798	-0.373379	S+
USP12-AS1	ENSG00000232162.1	lncRNA	0.149042	-1.29245	1.1434	S-
USP2-AS1	ENSG00000245248.8	lncRNA	-0.49863	1.39541	-0.896775	S+
USP3-AS1	ENSG00000259248.7	lncRNA	-0.231104	1.32383	-1.09273	S+
USP32	ENSG00000170832.13	protein_coding	-1.36613	0.366414	0.999716	G1-
USP32P3	ENSG00000189423.13	transcribed_unprocessed_pseudogene	-0.593433	-0.814984	1.40842	G2M+
USP34	ENSG00000115464.15	protein_coding	-1.24327	1.20534	0.037922	S+
USP34-DT	ENSG00000270820.8	lncRNA	1.19991	-1.24816	0.0482466	S-
USP38-DT	ENSG00000250326.2	lncRNA	1.38777	-0.458136	-0.929631	G1+
USP7-AS1	ENSG00000260979.1	lncRNA	1.12215	-1.30645	0.184301	S-
USP9YP14	ENSG00000227494.2	unprocessed_pseudogene	-0.947026	-0.436079	1.3831	G2M+
USP9YP6	ENSG00000226116.1	unprocessed_pseudogene	-1.15109	-0.135964	1.28705	G2M+
UTRN	ENSG00000152818.19	protein_coding	-0.421796	-0.958097	1.3799	S-
UXT-AS1	ENSG00000267064.2	lncRNA	-1.11273	1.31226	-0.199524	S+
VAC14	ENSG00000103043.15	protein_coding	1.27902	-1.16208	-0.116947	S-
VAC14-AS1	ENSG00000214353.8	lncRNA	1.34495	-0.293877	-1.05107	G1+
VAMP8	ENSG00000118640.11	protein_coding	0.885176	-1.39776	0.512581	S-
VAMP9P	ENSG00000284516.1	transcribed_unitary_pseudogene	-1.3182	1.10268	0.215515	S+
VASH1-AS1	ENSG00000258301.3	lncRNA	1.29424	-1.14078	-0.153462	S-
VASH1-DT	ENSG00000258569.1	lncRNA	-1.25071	1.19702	0.0536892	S+
VAV3-AS1	ENSG00000230489.1	lncRNA	-0.652417	-0.760421	1.41284	G2M+
VCAN-AS1	ENSG00000249835.2	lncRNA	1.2584	-0.0703326	-1.18806	G1+
VDAC1P8	ENSG00000229036.7	transcribed_processed_pseudogene	0.777476	-1.4118	0.63432	S-
VDAC2P5	ENSG00000172974.11	processed_pseudogene	-0.333471	-1.02347	1.35694	S-
VENTXP1	ENSG00000259849.2	transcribed_processed_pseudogene	-0.247893	1.32973	-1.08184	S+
VIM	ENSG00000026025.16	protein_coding	-1.36452	1.00409	0.360418	S+
VIM-AS1	ENSG00000229124.8	lncRNA	0.348391	-1.3612	1.0128	S-
VINAC1P	ENSG00000283698.1	transcribed_unitary_pseudogene	1.41421	-0.707107	-0.707107	G1+
VIPR1-AS1	ENSG00000232354.8	lncRNA	-1.10208	-0.216466	1.31855	G2M+
VLDLR-AS1	ENSG00000236404.12	lncRNA	-1.08919	1.32578	-0.236586	S+
VN2R3P	ENSG00000234680.1	unitary_pseudogene	-0.573534	-0.832739	1.40627	G2M+
VPS13B	ENSG00000132549.20	protein_coding	-0.274356	-1.06429	1.33866	S-
VPS13B-DT	ENSG00000253948.4	lncRNA	0.885259	0.512481	-1.39774	G2M-
VPS39-DT	ENSG00000261002.5	lncRNA	-0.424218	1.38045	-0.956236	S+
VSIG4	ENSG00000155659.15	protein_coding	1.3441	-1.05291	-0.291188	G1+
VSTM2B-DT	ENSG00000264515.7	lncRNA	-0.461393	1.38843	-0.927033	S+
VTRNA1-1	ENSG00000199990.1	misc_RNA	-1.35658	0.332204	1.02437	G1-
VTRNA1-2	ENSG00000202111.1	misc_RNA	0.0935647	-1.26884	1.17528	S-
VTRNA1-3	ENSG00000202515.1	misc_RNA	-0.894173	-0.501777	1.39595	G2M+
VTRNA2-1	ENSG00000270123.4	vault_RNA	-1.02978	1.35433	-0.324564	S+
VWFP1	ENSG00000241717.1	transcribed_unprocessed_pseudogene	-0.713407	-0.700788	1.41419	G2M+
Vault-3	ENSG00000278815.1	misc_RNA	-1.01948	1.35856	-0.339071	S+
WAC	ENSG00000095787.25	protein_coding	1.34811	-0.303982	-1.04412	G1+
WAC-AS1	ENSG00000254635.6	lncRNA	1.24598	-0.0436355	-1.20234	G1+
WAKMAR2	ENSG00000237499.7	lncRNA	-0.993346	1.36842	-0.375077	S+
WARS2-AS1	ENSG00000231365.7	lncRNA	1.383	-0.435617	-0.947387	G1+
WASF3-AS1	ENSG00000237001.7	lncRNA	1.3356	-1.07044	-0.265161	G1+
WASH2P	ENSG00000146556.16	transcribed_unprocessed_pseudogene	1.16833	0.105942	-1.27427	G1+
WASH3P	ENSG00000185596.16	transcribed_unprocessed_pseudogene	0.69399	0.720145	-1.41413	G2M-
WASH5P	ENSG00000282458.1	transcribed_processed_pseudogene	0.410596	0.966691	-1.37729	G2M-
WASH7P	ENSG00000227232.5	unprocessed_pseudogene	-0.565523	1.40532	-0.839797	S+
WASH8P	ENSG00000226210.3	unprocessed_pseudogene	0.418916	-1.37924	0.960321	S-
WASH9P	ENSG00000279457.4	unprocessed_pseudogene	1.4127	-0.763052	-0.649645	G1+
WASHC5-AS1	ENSG00000253167.1	lncRNA	-0.707107	1.41421	-0.707107	S+
WASL-DT	ENSG00000272686.1	lncRNA	1.41408	-0.690403	-0.72368	G1+
WDFY3-AS1	ENSG00000251260.2	lncRNA	-0.51438	-0.883669	1.39805	G2M+
WDFY3-AS2	ENSG00000180769.10	lncRNA	1.18668	0.0728835	-1.25956	G1+
WDR11-DT	ENSG00000227165.10	lncRNA	0.699603	0.714584	-1.41419	G2M-
WDR35-DT	ENSG00000227210.2	lncRNA	-1.30737	1.12069	0.186674	S+
WDR5B-DT	ENSG00000272758.7	lncRNA	0.0563754	-1.25196	1.19558	S-
WDR76	ENSG00000092470.12	protein_coding	-0.994178	1.36813	-0.373949	S+
WDR86-AS1	ENSG00000243836.7	lncRNA	-1.05746	1.34196	-0.284497	S+
WDR95P	ENSG00000231894.2	unitary_pseudogene	1.32711	-0.240381	-1.08673	G1+
WEE2-AS1	ENSG00000228775.8	lncRNA	-1.37604	0.405398	0.970646	G1-
WFDC2	ENSG00000101443.18	protein_coding	1.00471	0.359566	-1.36428	G1+
WFDC21P	ENSG00000261040.9	transcribed_unitary_pseudogene	-0.707107	1.41421	-0.707107	S+
WHAMMP1	ENSG00000223509.8	transcribed_processed_pseudogene	-1.03181	1.35348	-0.321672	S+
WHAMMP2	ENSG00000248334.6	transcribed_unprocessed_pseudogene	1.19607	0.0554617	-1.25153	G1+
WHAMMP3	ENSG00000276141.4	transcribed_unprocessed_pseudogene	-0.0855283	-1.17974	1.26527	S-
WHAMMP4	ENSG00000215302.8	transcribed_unprocessed_pseudogene	-0.951975	1.3817	-0.429721	S+
WIF1	ENSG00000156076.10	protein_coding	0.825323	-1.40721	0.581889	S-
WT1-AS	ENSG00000183242.13	lncRNA	-0.615987	1.41045	-0.794467	S+
WTAPP1	ENSG00000255282.6	transcribed_processed_pseudogene	1.31719	-1.10442	-0.212764	S-
WWOX	ENSG00000186153.18	protein_coding	-0.313862	1.35114	-1.03727	S+
WWP1-AS1	ENSG00000254231.3	lncRNA	1.27716	-0.112598	-1.16456	G1+
WWTR1	ENSG00000018408.15	protein_coding	-0.904793	1.39368	-0.488885	S+
WWTR1-AS1	ENSG00000241313.3	lncRNA	1.14397	0.148086	-1.29206	G1+
XACT	ENSG00000241743.4	lncRNA	-0.0204787	1.23486	-1.21438	S+
XGY1	ENSG00000227447.1	unprocessed_pseudogene	-1.41421	0.711053	0.703153	G1-
XGY2	ENSG00000288686.2	transcribed_unprocessed_pseudogene	0.899063	-1.39492	0.49586	S-
XIST	ENSG00000229807.13	lncRNA	0.18958	1.1189	-1.30848	S+
XPC-AS1	ENSG00000228242.6	lncRNA	1.10941	-1.31425	0.204846	S-
XXYLT1-AS2	ENSG00000230266.2	lncRNA	-0.205536	-1.10897	1.31451	S-
YAE1-DT	ENSG00000227172.2	lncRNA	-0.609661	-0.800265	1.40993	G2M+
YBX3	ENSG00000060138.13	protein_coding	-0.836809	-0.568926	1.40573	G2M+
YWHAB	ENSG00000166913.13	protein_coding	-0.570697	-0.835243	1.40594	G2M+
YWHAEP7	ENSG00000276715.4	transcribed_unprocessed_pseudogene	1.20937	-1.23956	0.0301953	S-
YWHAH-AS1	ENSG00000128254.16	lncRNA	1.08367	0.245083	-1.32875	G1+
YWHAZ	ENSG00000164924.18	protein_coding	-0.943369	-0.440755	1.38412	G2M+
Y_RNA-749	ENSG00000200291.1	misc_RNA	-0.948513	-0.434173	1.38268	G2M+
ZBED3-AS1	ENSG00000250802.7	lncRNA	0.474371	0.916604	-1.39097	G2M-
ZBED5-AS1	ENSG00000247271.9	lncRNA	1.24856	-0.0491021	-1.19946	G1+
ZBED9-AS1	ENSG00000246350.1	lncRNA	-1.14589	1.29072	-0.144836	S+
ZBTB16	ENSG00000109906.15	protein_coding	1.26432	-0.0834055	-1.18091	G1+
ZBTB20	ENSG00000181722.17	protein_coding	-1.3303	0.249552	1.08075	G2M+
ZBTB20-AS1	ENSG00000241560.7	lncRNA	-0.298881	1.34652	-1.04764	S+
ZBTB20-AS2	ENSG00000241295.1	lncRNA	-1.0632	-0.275985	1.33919	G2M+
ZBTB20-AS5	ENSG00000242290.2	lncRNA	-1.32685	0.239639	1.08721	G2M+
ZBTB44-DT	ENSG00000175773.15	lncRNA	0.956074	-1.3805	0.424427	S-
ZBTB46-AS1	ENSG00000231208.4	lncRNA	1.37415	-0.397639	-0.976515	G1+
ZBTB47-AS1	ENSG00000230084.8	lncRNA	1.37355	-0.978362	-0.395188	G1+
ZC3H12A-DT	ENSG00000233621.3	lncRNA	-0.311191	1.35032	-1.03913	S+
ZC3HAV1	ENSG00000105939.14	protein_coding	-1.4141	0.691697	0.722405	G1-
ZCCHC14-DT	ENSG00000288568.1	lncRNA	-1.36235	0.352543	1.00981	G1-
ZDHHC12-DT	ENSG00000223478.2	lncRNA	0.769068	-1.41235	0.643279	S-
ZDHHC20P4	ENSG00000232380.1	processed_pseudogene	-0.707107	1.41421	-0.707107	S+
ZDHHC8P1	ENSG00000133519.13	transcribed_unprocessed_pseudogene	-0.291449	1.34418	-1.05273	S+
ZEB1	ENSG00000148516.23	protein_coding	0.780529	0.63105	-1.41158	G2M-
ZEB1-AS1	ENSG00000237036.7	lncRNA	1.39544	-0.498813	-0.896627	G1+
ZEB2-AS1	ENSG00000238057.10	lncRNA	1.06028	-1.34061	0.28032	S-
ZEB2P1	ENSG00000249506.3	transcribed_processed_pseudogene	-1.25962	0.0730267	1.1866	G2M+
ZFAND2A-DT	ENSG00000229043.3	lncRNA	1.26169	-1.18411	-0.0775868	S-
ZFAND3	ENSG00000156639.12	protein_coding	-1.40087	0.532548	0.868312	G1-
ZFAS1	ENSG00000177410.13	lncRNA	1.19687	-1.25084	0.0539665	S-
ZFHX2-AS1	ENSG00000157306.14	lncRNA	0.796283	-1.41029	0.61401	S-
ZFHX3	ENSG00000140836.17	protein_coding	0.516533	0.881859	-1.3984	G2M-
ZFHX3-AS1	ENSG00000259768.8	lncRNA	-1.18945	-0.0677758	1.25723	G2M+
ZFHX4-AS1	ENSG00000253661.3	lncRNA	0.934865	0.451546	-1.38641	G2M-
ZFP36	ENSG00000128016.7	protein_coding	-1.38529	0.446215	0.939075	G1-
ZFP36L2	ENSG00000152518.8	protein_coding	-1.3499	1.0401	0.309799	S+
ZFPM1-AS1	ENSG00000261744.1	lncRNA	0.332594	1.0241	-1.35669	G2M-
ZFPM2	ENSG00000169946.14	protein_coding	0.573441	0.832824	-1.40626	G2M-
ZFPM2-AS1	ENSG00000251003.9	lncRNA	-0.0396084	1.24407	-1.20446	S+
ZFX-AS1	ENSG00000234230.1	lncRNA	-1.22724	0.00501444	1.22223	G2M+
ZFY-AS1	ENSG00000233070.1	lncRNA	0.621361	0.789516	-1.41088	G2M-
ZIM2-AS1	ENSG00000269793.7	lncRNA	-0.196055	-1.11489	1.31095	S-
ZKSCAN2-DT	ENSG00000274925.1	lncRNA	-1.06278	-0.276617	1.3394	G2M+
ZKSCAN7-AS1	ENSG00000236869.3	lncRNA	-0.75226	1.41323	-0.660973	S+
ZMIZ1-AS1	ENSG00000224596.9	lncRNA	1.22414	0.0011999	-1.22535	G1+
ZMPSTE24-DT	ENSG00000259943.2	lncRNA	1.02767	0.327549	-1.35522	G1+
ZMYM4-AS1	ENSG00000227409.1	lncRNA	1.39127	-0.475926	-0.915346	G1+
ZNF114-AS1	ENSG00000268186.1	lncRNA	-0.027317	-1.21086	1.23817	S-
ZNF131	ENSG00000172262.12	protein_coding	-1.07896	-0.252289	1.33124	G2M+
ZNF204P	ENSG00000204789.5	transcribed_unprocessed_pseudogene	0.757198	-1.413	0.655804	S-
ZNF213-AS1	ENSG00000263072.10	lncRNA	-0.678813	-0.735028	1.41384	G2M+
ZNF232-AS1	ENSG00000234327.10	lncRNA	1.38179	-0.43016	-0.951634	G1+
ZNF236-DT	ENSG00000264278.1	lncRNA	1.18353	0.0786433	-1.26217	G1+
ZNF24TR	ENSG00000267583.5	lncRNA	1.41414	-0.719601	-0.694539	G1+
ZNF252P	ENSG00000196922.12	transcribed_unprocessed_pseudogene	-0.917438	1.39078	-0.473338	S+
ZNF271P	ENSG00000257267.5	transcribed_unitary_pseudogene	-1.26848	0.0927458	1.17574	G2M+
ZNF277-AS1	ENSG00000226851.1	lncRNA	-0.481323	1.39229	-0.910966	S+
ZNF286B	ENSG00000249459.11	transcribed_unprocessed_pseudogene	-0.514359	1.39805	-0.883687	S+
ZNF295-AS1	ENSG00000237232.9	lncRNA	-0.644251	-0.768152	1.4124	G2M+
ZNF300P1	ENSG00000197083.13	transcribed_unprocessed_pseudogene	-1.16164	-0.117711	1.27935	G2M+
ZNF32-AS3	ENSG00000223910.1	lncRNA	1.17262	0.0983209	-1.27094	G1+
ZNF321P	ENSG00000213801.4	transcribed_processed_pseudogene	-1.36346	1.00688	0.356581	S+
ZNF337-AS1	ENSG00000213742.8	lncRNA	1.37627	-0.969946	-0.40632	G1+
ZNF341-AS1	ENSG00000230753.6	lncRNA	1.37126	-0.985175	-0.386089	G1+
ZNF350-AS1	ENSG00000269235.4	lncRNA	1.19283	0.0615154	-1.25434	G1+
ZNF355P	ENSG00000168122.4	unprocessed_pseudogene	-1.16658	1.27562	-0.109043	S+
ZNF37BP	ENSG00000234420.9	transcribed_processed_pseudogene	-0.883586	-0.514481	1.39806	G2M+
ZNF385B	ENSG00000144331.20	protein_coding	-1.15297	-0.132733	1.28571	G2M+
ZNF385D	ENSG00000151789.12	protein_coding	-0.955021	1.38081	-0.425795	S+
ZNF385D-AS1	ENSG00000225542.2	lncRNA	-0.242694	1.32792	-1.08523	S+
ZNF385D-AS2	ENSG00000223351.5	lncRNA	1.22165	0.00616789	-1.22782	G1+
ZNF407-AS1	ENSG00000264247.2	lncRNA	-1.41318	0.75343	0.659749	G1-
ZNF433-AS1	ENSG00000219665.8	lncRNA	0.647898	0.764706	-1.4126	G2M-
ZNF436-AS1	ENSG00000249087.9	lncRNA	-0.507546	-0.88938	1.39693	G2M+
ZNF451-AS1	ENSG00000226803.9	lncRNA	-1.40736	0.583263	0.824098	G1-
ZNF460-AS1	ENSG00000267871.6	lncRNA	-0.757455	-0.655534	1.41299	G2M+
ZNF470-DT	ENSG00000269696.3	lncRNA	-0.531688	1.40074	-0.869049	S+
ZNF496-DT	ENSG00000289234.2	lncRNA	-1.11017	1.3138	-0.203627	S+
ZNF503-AS1	ENSG00000226051.10	lncRNA	-0.126098	1.28292	-1.15682	S+
ZNF503-AS2	ENSG00000237149.5	lncRNA	-0.637504	-0.774496	1.412	G2M+
ZNF516-AS1	ENSG00000265778.4	lncRNA	-1.34842	1.04342	0.305006	S+
ZNF521	ENSG00000198795.11	protein_coding	1.38434	-0.441757	-0.942582	G1+
ZNF528-AS1	ENSG00000269834.8	lncRNA	1.36042	-1.01479	-0.345628	G1+
ZNF529-AS1	ENSG00000233527.10	lncRNA	0.803257	0.606381	-1.40964	G2M-
ZNF542P	ENSG00000240225.10	transcribed_unprocessed_pseudogene	-0.226652	-1.09559	1.32224	S-
ZNF561-AS1	ENSG00000267106.9	lncRNA	0.313306	-1.35096	1.03766	S-
ZNF56P	ENSG00000267419.4	transcribed_unprocessed_pseudogene	-1.19087	1.25602	-0.0651536	S+
ZNF571-AS1	ENSG00000267470.6	lncRNA	-1.00772	-0.355426	1.36315	G2M+
ZNF584-DT	ENSG00000232098.3	lncRNA	0.994539	0.373459	-1.368	G1+
ZNF594-DT	ENSG00000261879.9	lncRNA	1.3932	-0.486238	-0.906958	G1+
ZNF630-AS1	ENSG00000277541.1	lncRNA	1.2942	-0.153345	-1.14085	G1+
ZNF663P	ENSG00000215452.5	transcribed_unitary_pseudogene	-0.795209	-0.615181	1.41039	G2M+
ZNF667-AS1	ENSG00000166770.12	lncRNA	1.26676	-1.17788	-0.0888821	S-
ZNF687-AS1	ENSG00000232671.8	lncRNA	-1.13599	-0.161495	1.29748	G2M+
ZNF691-DT	ENSG00000228192.10	lncRNA	-1.2279	1.22156	0.00634267	S+
ZNF702P	ENSG00000242779.8	transcribed_processed_pseudogene	-1.26377	0.0822006	1.18157	G2M+
ZNF710-AS1	ENSG00000259291.2	lncRNA	0.650645	-1.41275	0.762103	S-
ZNF731P	ENSG00000227671.4	transcribed_unprocessed_pseudogene	-1.04364	1.34833	-0.30469	S+
ZNF736P9Y	ENSG00000239893.3	transcribed_processed_pseudogene	0.251622	1.07939	-1.33101	S+
ZNF747-DT	ENSG00000235560.4	lncRNA	1.40675	-0.829059	-0.577688	G1+
ZNF767P	ENSG00000133624.14	transcribed_unprocessed_pseudogene	0.86561	-1.40133	0.535717	S-
ZNF788P	ENSG00000214189.9	transcribed_unprocessed_pseudogene	-1.41376	0.738046	0.67571	G1-
ZNF790-AS1	ENSG00000267254.8	lncRNA	-1.40273	0.545626	0.857107	G1-
ZNF793-AS1	ENSG00000266916.9	lncRNA	-1.37169	0.983936	0.38775	S+
ZNF8-DT	ENSG00000268516.4	lncRNA	0.575399	0.831089	-1.40649	G2M-
ZNF8-ERVK3-1	ENSG00000267216.1	lncRNA	-0.938482	-0.446969	1.38545	G2M+
ZNF815P	ENSG00000235944.10	transcribed_unprocessed_pseudogene	0.295259	1.05013	-1.34538	G2M-
ZNF818P	ENSG00000269001.4	transcribed_unprocessed_pseudogene	-1.1415	-0.152251	1.29375	G2M+
ZNF826P	ENSG00000231205.13	transcribed_unprocessed_pseudogene	0.911374	-1.3922	0.480822	S-
ZNF876P	ENSG00000198155.5	transcribed_unprocessed_pseudogene	-1.40842	0.593434	0.814983	G1-
ZNF883	ENSG00000228623.7	transcribed_unprocessed_pseudogene	-1.35053	0.311868	1.03866	G2M+
ZNF890P	ENSG00000159904.12	transcribed_unprocessed_pseudogene	-1.1427	-0.150231	1.29293	G2M+
ZNRD1ASP	ENSG00000204623.11	transcribed_unitary_pseudogene	-1.24336	0.0381245	1.20524	G2M+
ZNRF2P1	ENSG00000237004.4	transcribed_processed_pseudogene	-0.986519	-0.384286	1.3708	G2M+
ZNRF2P2	ENSG00000225264.3	transcribed_processed_pseudogene	-1.41344	0.666356	0.74709	G1-
ZPLD2P	ENSG00000236155.8	transcribed_unitary_pseudogene	1.22413	-1.22536	0.00123224	S-
ZRANB2-AS1	ENSG00000235079.1	lncRNA	1.36305	-0.35506	-1.00799	G1+
ZRANB2-DT	ENSG00000229956.11	lncRNA	-0.761823	1.41276	-0.650941	S+
ZSCAN16-AS1	ENSG00000269293.5	lncRNA	1.28917	-0.141064	-1.14811	G1+
ZSCAN5A-AS1	ENSG00000267549.6	lncRNA	1.36918	-0.377965	-0.991211	G1+
ZSWIM5P2	ENSG00000231258.2	unprocessed_pseudogene	1.30651	-1.12205	-0.184466	S-
ZSWIM6	ENSG00000130449.6	protein_coding	-1.40881	0.81136	0.597449	G1-
hsa-mir-10394	MI0033418	miRNA	-0.592353	-0.815956	1.40831	G2M+
hsa-mir-1244-1	MI0006379	miRNA	0.605001	0.804514	-1.40951	G2M-
hsa-mir-1244-2	MI0015974	miRNA	-1.4036	0.851539	0.552066	G1-
hsa-mir-1248	MI0006383	miRNA	0.745885	0.667607	-1.41349	G2M-
hsa-mir-132	MI0000449	miRNA	1.32754	-0.241593	-1.08594	G1+
hsa-mir-205	MI0000285	miRNA	1.41421	-0.707107	-0.707107	G1+
hsa-mir-212	MI0000288	miRNA	1.38979	-0.921543	-0.468245	G1+
hsa-mir-3188	MI0014232	miRNA	-1.11063	1.31352	-0.202885	S+
hsa-mir-3195	MI0014240	miRNA	0.516715	0.88171	-1.39843	G2M-
hsa-mir-320a	MI0000542	miRNA	0.154014	-1.29447	1.14045	S-
hsa-mir-3652	MI0016052	miRNA	1.40417	-0.847784	-0.556388	G1+
hsa-mir-3655	MI0016055	miRNA	0.186409	-1.30726	1.12085	S-
hsa-mir-4449	MI0016792	miRNA	0.0831535	1.18105	-1.2642	S+
hsa-mir-4497	MI0016859	miRNA	-0.707107	1.41421	-0.707107	S+
hsa-mir-4709	MI0017342	miRNA	-1.22206	-0.00534787	1.22741	G2M+
hsa-mir-7845	MI0025515	miRNA	1.29745	-1.13603	-0.161418	S-
hsa-mir-7977	MI0025753	miRNA	-0.81201	1.40874	-0.596731	S+
tRNA-Ala-AGC-11-1	tRNA-Ala-AGC-11-1	tRNA	1.39827	-0.882544	-0.515721	G1+
tRNA-Ala-AGC-2-1	tRNA-Ala-AGC-2-1	tRNA	1.35612	-0.330629	-1.02549	G1+
tRNA-Ala-AGC-2-2	tRNA-Ala-AGC-2-2	tRNA	1.38258	-0.433692	-0.948887	G1+
tRNA-Ala-AGC-3-1	tRNA-Ala-AGC-3-1	tRNA	-0.846058	1.40443	-0.558367	S+
tRNA-Ala-AGC-4-1	tRNA-Ala-AGC-4-1	tRNA	-0.918295	1.39057	-0.472276	S+
tRNA-Ala-AGC-7-1	tRNA-Ala-AGC-7-1	tRNA	1.34941	-0.308216	-1.0412	G1+
tRNA-Ala-AGC-8-1	tRNA-Ala-AGC-8-1	tRNA	-0.782167	1.41146	-0.629286	S+
tRNA-Ala-AGC-8-2	tRNA-Ala-AGC-8-2	tRNA	0.495274	0.899545	-1.39482	G2M-
tRNA-Ala-CGC-1-1	tRNA-Ala-CGC-1-1	tRNA	-0.182407	1.30572	-1.12331	S+
tRNA-Ala-CGC-3-1	tRNA-Ala-CGC-3-1	tRNA	-0.344055	1.35997	-1.01592	S+
tRNA-Ala-CGC-4-1	tRNA-Ala-CGC-4-1	tRNA	-0.768569	1.41238	-0.643809	S+
tRNA-Ala-TGC-3-1	tRNA-Ala-TGC-3-1	tRNA	0.955139	0.425638	-1.38078	G2M-
tRNA-Ala-TGC-3-2	tRNA-Ala-TGC-3-2	tRNA	1.31226	-0.199531	-1.11273	G1+
tRNA-Ala-TGC-4-1	tRNA-Ala-TGC-4-1	tRNA	-0.473444	1.3908	-0.917353	S+
tRNA-Arg-ACG-1-1	tRNA-Arg-ACG-1-1	tRNA	-1.33328	1.07502	0.258262	S+
tRNA-Arg-ACG-1-2	tRNA-Arg-ACG-1-2	tRNA	-0.35493	1.36301	-1.00808	S+
tRNA-Arg-ACG-1-3	tRNA-Arg-ACG-1-3	tRNA	-1.40726	0.824945	0.582309	G1-
tRNA-Arg-ACG-2-1	tRNA-Arg-ACG-2-1	tRNA	1.39526	-0.897481	-0.497777	G1+
tRNA-Arg-ACG-2-2	tRNA-Arg-ACG-2-2	tRNA	1.37593	-0.970997	-0.404937	G1+
tRNA-Arg-ACG-2-3	tRNA-Arg-ACG-2-3	tRNA	1.23413	-1.21514	-0.0189956	S-
tRNA-Arg-ACG-2-4	tRNA-Arg-ACG-2-4	tRNA	1.37344	-0.978692	-0.394748	G1+
tRNA-Arg-CCG-1-1	tRNA-Arg-CCG-1-1	tRNA	0.25726	-1.33295	1.07567	S-
tRNA-Arg-CCG-1-2	tRNA-Arg-CCG-1-2	tRNA	1.40855	-0.594746	-0.813802	G1+
tRNA-Arg-CCG-1-3	tRNA-Arg-CCG-1-3	tRNA	0.869963	0.530606	-1.40058	G2M-
tRNA-Arg-CCG-2-1	tRNA-Arg-CCG-2-1	tRNA	1.39485	-0.899403	-0.495449	G1+
tRNA-Arg-CCT-1-1	tRNA-Arg-CCT-1-1	tRNA	1.01688	-1.35959	0.342709	S-
tRNA-Arg-CCT-2-1	tRNA-Arg-CCT-2-1	tRNA	-0.0589653	1.25316	-1.1942	S+
tRNA-Arg-CCT-3-1	tRNA-Arg-CCT-3-1	tRNA	0.518668	0.880066	-1.39874	G2M-
tRNA-Arg-CCT-4-1	tRNA-Arg-CCT-4-1	tRNA	-0.539889	1.40193	-0.862046	S+
tRNA-Arg-TCG-1-1	tRNA-Arg-TCG-1-1	tRNA	0.0564145	-1.25198	1.19556	S-
tRNA-Arg-TCG-3-1	tRNA-Arg-TCG-3-1	tRNA	0.605403	-1.40955	0.804147	S-
tRNA-Arg-TCT-1-1	tRNA-Arg-TCT-1-1	tRNA	0.395367	-1.37357	0.978254	S-
tRNA-Arg-TCT-2-1	tRNA-Arg-TCT-2-1	tRNA	0.680383	-1.41388	0.733498	S-
tRNA-Arg-TCT-3-1	tRNA-Arg-TCT-3-1	tRNA	0.972862	-1.37534	0.402475	S-
tRNA-Arg-TCT-3-2	tRNA-Arg-TCT-3-2	tRNA	1.15258	-1.28599	0.133408	S-
tRNA-Arg-TCT-5-1	tRNA-Arg-TCT-5-1	tRNA	1.17064	-1.27249	0.101856	S-
tRNA-Asn-GTT-2-3	tRNA-Asn-GTT-2-3	tRNA	1.09008	-1.32529	0.235207	S-
tRNA-Asn-GTT-2-7	tRNA-Asn-GTT-2-7	tRNA	0.132094	-1.28544	1.15334	S-
tRNA-Asn-GTT-24-1	tRNA-Asn-GTT-24-1	tRNA	-1.21526	1.23402	-0.0187636	S+
tRNA-Asp-GTC-1-1	tRNA-Asp-GTC-1-1	tRNA	-1.414	0.728262	0.685738	G1-
tRNA-Asp-GTC-2-10	tRNA-Asp-GTC-2-10	tRNA	0.731378	-1.41393	0.682554	S-
tRNA-Asp-GTC-2-11	tRNA-Asp-GTC-2-11	tRNA	-0.764674	-0.647932	1.41261	G2M+
tRNA-Asp-GTC-2-7	tRNA-Asp-GTC-2-7	tRNA	0.375881	0.992749	-1.36864	G2M-
tRNA-Asp-GTC-2-8	tRNA-Asp-GTC-2-8	tRNA	-0.746105	-0.667376	1.41348	G2M+
tRNA-Asp-GTC-2-9	tRNA-Asp-GTC-2-9	tRNA	-0.389389	-0.982711	1.3721	S-
tRNA-Cys-GCA-11-1	tRNA-Cys-GCA-11-1	tRNA	-1.2984	1.13461	0.163793	S+
tRNA-Cys-GCA-13-1	tRNA-Cys-GCA-13-1	tRNA	1.41421	-0.707107	-0.707107	G1+
tRNA-Cys-GCA-17-1	tRNA-Cys-GCA-17-1	tRNA	-1.06165	1.33994	-0.278294	S+
tRNA-Cys-GCA-2-3	tRNA-Cys-GCA-2-3	tRNA	-0.866447	1.40119	-0.53474	S+
tRNA-Cys-GCA-2-4	tRNA-Cys-GCA-2-4	tRNA	-1.16265	1.27859	-0.115945	S+
tRNA-Cys-GCA-4-1	tRNA-Cys-GCA-4-1	tRNA	-0.829741	-0.576919	1.40666	G2M+
tRNA-Gln-CTG-1-1	tRNA-Gln-CTG-1-1	tRNA	-1.40348	0.551129	0.852358	G1-
tRNA-Gln-CTG-1-2	tRNA-Gln-CTG-1-2	tRNA	-1.38103	0.426755	0.954272	G1-
tRNA-Gln-CTG-1-3	tRNA-Gln-CTG-1-3	tRNA	-1.40643	0.574962	0.831482	G1-
tRNA-Gln-CTG-1-4	tRNA-Gln-CTG-1-4	tRNA	-1.41134	0.783721	0.627618	G1-
tRNA-Gln-CTG-1-5	tRNA-Gln-CTG-1-5	tRNA	-1.41401	0.686231	0.727784	G1-
tRNA-Gln-CTG-2-1	tRNA-Gln-CTG-2-1	tRNA	-0.316834	-1.0352	1.35203	S-
tRNA-Gln-CTG-3-1	tRNA-Gln-CTG-3-1	tRNA	0.168745	1.13162	-1.30037	S+
tRNA-Gln-CTG-3-2	tRNA-Gln-CTG-3-2	tRNA	0.168745	1.13162	-1.30037	S+
tRNA-Gln-CTG-6-1	tRNA-Gln-CTG-6-1	tRNA	-0.893428	1.3961	-0.502676	S+
tRNA-Gln-TTG-1-1	tRNA-Gln-TTG-1-1	tRNA	-0.119726	1.28021	-1.16048	S+
tRNA-Gln-TTG-3-1	tRNA-Gln-TTG-3-1	tRNA	-0.920508	1.39004	-0.46953	S+
tRNA-Gln-TTG-3-2	tRNA-Gln-TTG-3-2	tRNA	-0.908465	1.39286	-0.484393	S+
tRNA-Gln-TTG-3-3	tRNA-Gln-TTG-3-3	tRNA	-1.0785	1.33148	-0.252984	S+
tRNA-Glu-CTC-1-1	tRNA-Glu-CTC-1-1	tRNA	0.168298	-1.30019	1.13189	S-
tRNA-Glu-CTC-1-2	tRNA-Glu-CTC-1-2	tRNA	1.03512	-1.35206	0.316944	S-
tRNA-Glu-CTC-1-3	tRNA-Glu-CTC-1-3	tRNA	1.03512	-1.35206	0.316944	S-
tRNA-Glu-CTC-1-4	tRNA-Glu-CTC-1-4	tRNA	1.03512	-1.35206	0.316944	S-
tRNA-Glu-CTC-1-5	tRNA-Glu-CTC-1-5	tRNA	1.03512	-1.35206	0.316944	S-
tRNA-Glu-CTC-1-6	tRNA-Glu-CTC-1-6	tRNA	0.224689	-1.32153	1.09684	S-
tRNA-Glu-CTC-1-7	tRNA-Glu-CTC-1-7	tRNA	0.834862	-1.40599	0.57113	S-
tRNA-Glu-CTC-2-1	tRNA-Glu-CTC-2-1	tRNA	-0.59639	1.40871	-0.812318	S+
tRNA-Glu-TTC-1-1	tRNA-Glu-TTC-1-1	tRNA	-0.779244	-0.632427	1.41167	G2M+
tRNA-Glu-TTC-1-2	tRNA-Glu-TTC-1-2	tRNA	-0.530281	-0.870245	1.40053	G2M+
tRNA-Glu-TTC-2-1	tRNA-Glu-TTC-2-1	tRNA	-1.21204	-0.025044	1.23707	G2M+
tRNA-Glu-TTC-2-2	tRNA-Glu-TTC-2-2	tRNA	-1.39896	0.520059	0.878893	G1-
tRNA-Glu-TTC-5-1	tRNA-Glu-TTC-5-1	tRNA	-1.22848	1.22097	0.00751065	S+
tRNA-Glu-TTC-9-1	tRNA-Glu-TTC-9-1	tRNA	1.35328	-0.32102	-1.03226	G1+
tRNA-Gly-CCC-2-1	tRNA-Gly-CCC-2-1	tRNA	-1.3869	0.45392	0.932983	G1-
tRNA-Gly-CCC-2-2	tRNA-Gly-CCC-2-2	tRNA	-1.291	0.145517	1.14549	G2M+
tRNA-Gly-CCC-3-1	tRNA-Gly-CCC-3-1	tRNA	0.550282	-1.40337	0.853085	S-
tRNA-Gly-CCC-6-1	tRNA-Gly-CCC-6-1	tRNA	-1.41156	0.63082	0.780742	G1-
tRNA-Gly-GCC-1-1	tRNA-Gly-GCC-1-1	tRNA	-0.790103	-0.620728	1.41083	G2M+
tRNA-Gly-GCC-1-2	tRNA-Gly-GCC-1-2	tRNA	-0.790103	-0.620728	1.41083	G2M+
tRNA-Gly-GCC-1-3	tRNA-Gly-GCC-1-3	tRNA	-0.790103	-0.620728	1.41083	G2M+
tRNA-Gly-GCC-1-4	tRNA-Gly-GCC-1-4	tRNA	-0.790103	-0.620728	1.41083	G2M+
tRNA-Gly-GCC-1-5	tRNA-Gly-GCC-1-5	tRNA	-0.926358	1.38859	-0.462241	S+
tRNA-Gly-GCC-2-1	tRNA-Gly-GCC-2-1	tRNA	-1.02683	-0.32874	1.35557	G2M+
tRNA-Gly-GCC-2-2	tRNA-Gly-GCC-2-2	tRNA	-0.663548	-0.749789	1.41334	G2M+
tRNA-Gly-GCC-2-3	tRNA-Gly-GCC-2-3	tRNA	-1.40056	0.530507	0.87005	G1-
tRNA-Gly-GCC-2-4	tRNA-Gly-GCC-2-4	tRNA	-0.795468	-0.6149	1.41036	G2M+
tRNA-Gly-GCC-2-5	tRNA-Gly-GCC-2-5	tRNA	-0.449207	1.38592	-0.936715	S+
tRNA-Gly-GCC-2-6	tRNA-Gly-GCC-2-6	tRNA	-1.16737	-0.107647	1.27502	G2M+
tRNA-Gly-GCC-4-1	tRNA-Gly-GCC-4-1	tRNA	0.768993	0.643359	-1.41235	G2M-
tRNA-Gly-TCC-1-1	tRNA-Gly-TCC-1-1	tRNA	-1.38273	0.948348	0.434391	S+
tRNA-Gly-TCC-2-1	tRNA-Gly-TCC-2-1	tRNA	-1.27883	0.116489	1.16234	G2M+
tRNA-Gly-TCC-2-2	tRNA-Gly-TCC-2-2	tRNA	-0.737916	-0.675844	1.41376	G2M+
tRNA-Gly-TCC-2-3	tRNA-Gly-TCC-2-3	tRNA	-0.737916	-0.675844	1.41376	G2M+
tRNA-Gly-TCC-2-4	tRNA-Gly-TCC-2-4	tRNA	-0.737916	-0.675844	1.41376	G2M+
tRNA-Gly-TCC-2-5	tRNA-Gly-TCC-2-5	tRNA	-0.737916	-0.675844	1.41376	G2M+
tRNA-Gly-TCC-2-6	tRNA-Gly-TCC-2-6	tRNA	-0.80846	1.40911	-0.600655	S+
tRNA-Gly-TCC-3-1	tRNA-Gly-TCC-3-1	tRNA	0.547921	0.855122	-1.40305	G2M-
tRNA-Gly-TCC-5-1	tRNA-Gly-TCC-5-1	tRNA	-1.19295	-0.0612811	1.25424	G2M+
tRNA-Gly-TCC-6-1	tRNA-Gly-TCC-6-1	tRNA	-1.19295	-0.0612811	1.25424	G2M+
tRNA-His-GTG-1-1	tRNA-His-GTG-1-1	tRNA	-1.40191	0.539776	0.862139	G1-
tRNA-His-GTG-1-2	tRNA-His-GTG-1-2	tRNA	-1.19193	1.25511	-0.0631794	S+
tRNA-His-GTG-1-3	tRNA-His-GTG-1-3	tRNA	-0.880486	1.39866	-0.518178	S+
tRNA-His-GTG-1-4	tRNA-His-GTG-1-4	tRNA	-0.194369	1.31031	-1.11594	S+
tRNA-His-GTG-1-5	tRNA-His-GTG-1-5	tRNA	-1.29264	1.14311	0.149541	S+
tRNA-His-GTG-1-6	tRNA-His-GTG-1-6	tRNA	-1.22719	1.22228	0.00492971	S+
tRNA-His-GTG-1-7	tRNA-His-GTG-1-7	tRNA	-1.39266	0.909362	0.483292	G1-
tRNA-His-GTG-1-8	tRNA-His-GTG-1-8	tRNA	-1.41009	0.611589	0.798505	G1-
tRNA-His-GTG-1-9	tRNA-His-GTG-1-9	tRNA	-0.0806888	-1.1824	1.2631	S-
tRNA-Ile-AAT-2-1	tRNA-Ile-AAT-2-1	tRNA	-0.767714	1.41243	-0.644716	S+
tRNA-Ile-AAT-4-1	tRNA-Ile-AAT-4-1	tRNA	-1.35382	1.031	0.322824	S+
tRNA-Ile-AAT-5-1	tRNA-Ile-AAT-5-1	tRNA	-0.853295	1.40333	-0.550037	S+
tRNA-Ile-AAT-5-2	tRNA-Ile-AAT-5-2	tRNA	-0.83129	1.40646	-0.575172	S+
tRNA-Ile-AAT-5-3	tRNA-Ile-AAT-5-3	tRNA	-0.977304	1.3739	-0.396593	S+
tRNA-Ile-AAT-5-4	tRNA-Ile-AAT-5-4	tRNA	-1.27752	1.16408	0.11344	S+
tRNA-Ile-AAT-5-5	tRNA-Ile-AAT-5-5	tRNA	-1.29794	1.1353	0.162646	S+
tRNA-Ile-TAT-1-1	tRNA-Ile-TAT-1-1	tRNA	0.510582	-1.39743	0.886847	S-
tRNA-Ile-TAT-2-1	tRNA-Ile-TAT-2-1	tRNA	0.0947982	-1.26939	1.17459	S-
tRNA-Leu-AAG-2-1	tRNA-Leu-AAG-2-1	tRNA	-0.150312	-1.14265	1.29296	S-
tRNA-Leu-AAG-2-2	tRNA-Leu-AAG-2-2	tRNA	-0.0465636	-1.2008	1.24736	S-
tRNA-Leu-AAG-2-3	tRNA-Leu-AAG-2-3	tRNA	-0.229677	-1.09364	1.32333	S-
tRNA-Leu-AAG-2-4	tRNA-Leu-AAG-2-4	tRNA	-0.988747	1.37004	-0.381288	S+
tRNA-Leu-AAG-3-1	tRNA-Leu-AAG-3-1	tRNA	1.18723	-1.25909	0.07186	S-
tRNA-Leu-CAA-1-1	tRNA-Leu-CAA-1-1	tRNA	0.58255	0.824737	-1.40728	G2M-
tRNA-Leu-CAA-1-2	tRNA-Leu-CAA-1-2	tRNA	0.576325	0.830269	-1.40659	G2M-
tRNA-Leu-CAA-3-1	tRNA-Leu-CAA-3-1	tRNA	0.836613	-1.40576	0.569143	S-
tRNA-Leu-CAA-4-1	tRNA-Leu-CAA-4-1	tRNA	-1.15674	1.28297	-0.126234	S+
tRNA-Leu-CAG-1-1	tRNA-Leu-CAG-1-1	tRNA	-0.995938	-0.371562	1.3675	G2M+
tRNA-Leu-CAG-1-2	tRNA-Leu-CAG-1-2	tRNA	-0.995938	-0.371562	1.3675	G2M+
tRNA-Leu-CAG-1-3	tRNA-Leu-CAG-1-3	tRNA	-0.835756	-0.570114	1.40587	G2M+
tRNA-Leu-CAG-1-4	tRNA-Leu-CAG-1-4	tRNA	-0.995938	-0.371562	1.3675	G2M+
tRNA-Leu-CAG-1-5	tRNA-Leu-CAG-1-5	tRNA	-0.995938	-0.371562	1.3675	G2M+
tRNA-Leu-CAG-1-6	tRNA-Leu-CAG-1-6	tRNA	-0.388216	-0.983587	1.3718	S-
tRNA-Leu-CAG-1-7	tRNA-Leu-CAG-1-7	tRNA	-1.03525	-0.316761	1.35201	G2M+
tRNA-Leu-CAG-2-1	tRNA-Leu-CAG-2-1	tRNA	-0.92577	1.38874	-0.462976	S+
tRNA-Leu-CAG-2-2	tRNA-Leu-CAG-2-2	tRNA	1.35308	-1.03274	-0.320352	G1+
tRNA-Leu-TAG-1-1	tRNA-Leu-TAG-1-1	tRNA	-0.0664028	-1.19019	1.25659	S-
tRNA-Leu-TAG-2-1	tRNA-Leu-TAG-2-1	tRNA	-1.06381	1.3389	-0.27509	S+
tRNA-Leu-TAG-3-1	tRNA-Leu-TAG-3-1	tRNA	0.687882	0.726157	-1.41404	G2M-
tRNA-Lys-CTT-1-1	tRNA-Lys-CTT-1-1	tRNA	-1.10365	1.31764	-0.213988	S+
tRNA-Lys-CTT-1-2	tRNA-Lys-CTT-1-2	tRNA	-0.82368	1.40741	-0.583732	S+
tRNA-Lys-CTT-2-1	tRNA-Lys-CTT-2-1	tRNA	-0.85551	-0.547476	1.40299	G2M+
tRNA-Lys-CTT-2-2	tRNA-Lys-CTT-2-2	tRNA	-0.406937	1.37641	-0.969477	S+
tRNA-Lys-CTT-2-3	tRNA-Lys-CTT-2-3	tRNA	-0.972966	-0.40234	1.3753	G2M+
tRNA-Lys-CTT-2-4	tRNA-Lys-CTT-2-4	tRNA	-1.02664	-0.329006	1.35564	G2M+
tRNA-Lys-CTT-2-5	tRNA-Lys-CTT-2-5	tRNA	-0.396107	-0.97767	1.37378	S-
tRNA-Lys-TTT-3-1	tRNA-Lys-TTT-3-1	tRNA	-1.32018	1.09922	0.220962	S+
tRNA-Lys-TTT-3-2	tRNA-Lys-TTT-3-2	tRNA	-0.67444	1.41372	-0.739279	S+
tRNA-Lys-TTT-3-3	tRNA-Lys-TTT-3-3	tRNA	0.264069	1.07117	-1.33524	S+
tRNA-Lys-TTT-3-4	tRNA-Lys-TTT-3-4	tRNA	-1.3336	1.0744	0.259202	S+
tRNA-Lys-TTT-3-5	tRNA-Lys-TTT-3-5	tRNA	-1.15241	1.28611	-0.133705	S+
tRNA-Met-CAT-1-1	tRNA-Met-CAT-1-1	tRNA	1.35618	-0.330856	-1.02533	G1+
tRNA-Met-CAT-2-1	tRNA-Met-CAT-2-1	tRNA	1.36159	-1.01179	-0.349794	G1+
tRNA-Met-CAT-3-1	tRNA-Met-CAT-3-1	tRNA	-1.26024	0.0743781	1.18586	G2M+
tRNA-Met-CAT-3-2	tRNA-Met-CAT-3-2	tRNA	1.23535	-1.21385	-0.0215033	S-
tRNA-Met-CAT-6-1	tRNA-Met-CAT-6-1	tRNA	-1.1295	1.30175	-0.172247	S+
tRNA-Phe-GAA-1-2	tRNA-Phe-GAA-1-2	tRNA	-1.41152	0.630189	0.781328	G1-
tRNA-Phe-GAA-1-4	tRNA-Phe-GAA-1-4	tRNA	-1.09775	-0.223263	1.32102	G2M+
tRNA-Phe-GAA-1-5	tRNA-Phe-GAA-1-5	tRNA	1.22579	-1.2237	-0.00208737	S-
tRNA-Phe-GAA-1-6	tRNA-Phe-GAA-1-6	tRNA	-0.792224	1.41065	-0.618425	S+
tRNA-Phe-GAA-2-1	tRNA-Phe-GAA-2-1	tRNA	-0.625726	-0.785477	1.4112	G2M+
tRNA-Pro-AGG-1-1	tRNA-Pro-AGG-1-1	tRNA	1.11672	-1.30982	0.1931	S-
tRNA-Pro-AGG-2-1	tRNA-Pro-AGG-2-1	tRNA	-0.455528	-0.931706	1.38723	S-
tRNA-Pro-AGG-2-6	tRNA-Pro-AGG-2-6	tRNA	-1.41218	0.771795	0.640382	G1-
tRNA-Pro-CGG-1-1	tRNA-Pro-CGG-1-1	tRNA	-0.211859	-1.10499	1.31685	S-
tRNA-Pro-CGG-1-2	tRNA-Pro-CGG-1-2	tRNA	-0.0529262	-1.19742	1.25035	S-
tRNA-Pro-CGG-1-3	tRNA-Pro-CGG-1-3	tRNA	0.868659	-1.4008	0.532145	S-
tRNA-Pro-TGG-1-1	tRNA-Pro-TGG-1-1	tRNA	1.38251	-0.433388	-0.949122	G1+
tRNA-Pro-TGG-2-1	tRNA-Pro-TGG-2-1	tRNA	-0.195667	-1.11513	1.3108	S-
tRNA-Pro-TGG-3-1	tRNA-Pro-TGG-3-1	tRNA	-1.24989	0.0519495	1.19794	G2M+
tRNA-Pro-TGG-3-2	tRNA-Pro-TGG-3-2	tRNA	-1.3311	0.251871	1.07923	G2M+
tRNA-Pro-TGG-3-3	tRNA-Pro-TGG-3-3	tRNA	-1.29638	0.158739	1.13764	G2M+
tRNA-Pro-TGG-3-4	tRNA-Pro-TGG-3-4	tRNA	-1.00604	-0.357745	1.36378	G2M+
tRNA-Pro-TGG-3-5	tRNA-Pro-TGG-3-5	tRNA	-0.90655	-0.486739	1.39329	G2M+
tRNA-SeC-TCA-1-1	tRNA-SeC-TCA-1-1	tRNA	0.578707	-1.40686	0.828154	S-
tRNA-Ser-AGA-2-1	tRNA-Ser-AGA-2-1	tRNA	1.17548	0.0932087	-1.26869	G1+
tRNA-Ser-AGA-2-2	tRNA-Ser-AGA-2-2	tRNA	-0.711277	1.4142	-0.702929	S+
tRNA-Ser-AGA-2-3	tRNA-Ser-AGA-2-3	tRNA	-1.32379	0.230971	1.09281	G2M+
tRNA-Ser-AGA-2-4	tRNA-Ser-AGA-2-4	tRNA	-1.32727	1.08644	0.240826	S+
tRNA-Ser-CGA-1-1	tRNA-Ser-CGA-1-1	tRNA	1.41247	-0.767053	-0.645415	G1+
tRNA-Ser-GCT-1-1	tRNA-Ser-GCT-1-1	tRNA	-0.637902	-0.774124	1.41202	G2M+
tRNA-Ser-GCT-3-1	tRNA-Ser-GCT-3-1	tRNA	-0.500159	-0.895513	1.39567	G2M+
tRNA-Ser-GCT-4-2	tRNA-Ser-GCT-4-2	tRNA	-1.08114	-0.248956	1.3301	G2M+
tRNA-Ser-GCT-4-3	tRNA-Ser-GCT-4-3	tRNA	-1.18704	-0.0722189	1.25926	G2M+
tRNA-Ser-TGA-1-1	tRNA-Ser-TGA-1-1	tRNA	1.41415	-0.695774	-0.71838	G1+
tRNA-Ser-TGA-4-1	tRNA-Ser-TGA-4-1	tRNA	1.2298	-0.0101676	-1.21963	G1+
tRNA-Thr-AGT-1-1	tRNA-Thr-AGT-1-1	tRNA	-1.05022	-0.295122	1.34534	G2M+
tRNA-Thr-AGT-1-2	tRNA-Thr-AGT-1-2	tRNA	0.690125	-1.41408	0.723954	S-
tRNA-Thr-AGT-1-3	tRNA-Thr-AGT-1-3	tRNA	-1.22093	1.22853	-0.00759819	S+
tRNA-Thr-AGT-2-1	tRNA-Thr-AGT-2-1	tRNA	0.101517	-1.27234	1.17083	S-
tRNA-Thr-AGT-2-2	tRNA-Thr-AGT-2-2	tRNA	-0.326788	-1.0282	1.35499	S-
tRNA-Thr-AGT-5-1	tRNA-Thr-AGT-5-1	tRNA	-0.172306	1.30177	-1.12947	S+
tRNA-Thr-CGT-2-1	tRNA-Thr-CGT-2-1	tRNA	-1.23755	0.0260293	1.21152	G2M+
tRNA-Thr-CGT-4-1	tRNA-Thr-CGT-4-1	tRNA	-0.103224	1.27309	-1.16987	S+
tRNA-Thr-TGT-3-1	tRNA-Thr-TGT-3-1	tRNA	-1.40934	0.603032	0.806304	G1-
tRNA-Thr-TGT-4-1	tRNA-Thr-TGT-4-1	tRNA	-1.19833	-0.0512164	1.24955	G2M+
tRNA-Thr-TGT-5-1	tRNA-Thr-TGT-5-1	tRNA	1.16525	-1.27663	0.111393	S-
tRNA-Tyr-GTA-2-1	tRNA-Tyr-GTA-2-1	tRNA	0.508881	0.888266	-1.39715	G2M-
tRNA-Tyr-GTA-5-5	tRNA-Tyr-GTA-5-5	tRNA	-1.26852	1.17569	0.092826	S+
tRNA-Val-AAC-1-1	tRNA-Val-AAC-1-1	tRNA	0.114573	-1.27801	1.16343	S-
tRNA-Val-AAC-2-1	tRNA-Val-AAC-2-1	tRNA	-1.22857	0.00769086	1.22088	G2M+
tRNA-Val-CAC-1-1	tRNA-Val-CAC-1-1	tRNA	0.238204	-1.32635	1.08814	S-
tRNA-Val-CAC-1-2	tRNA-Val-CAC-1-2	tRNA	-0.298697	-1.04777	1.34646	S-
tRNA-Val-CAC-1-3	tRNA-Val-CAC-1-3	tRNA	-0.298697	-1.04777	1.34646	S-
tRNA-Val-CAC-1-4	tRNA-Val-CAC-1-4	tRNA	0.181946	-1.30554	1.12359	S-
tRNA-Val-CAC-1-5	tRNA-Val-CAC-1-5	tRNA	1.20733	-1.24145	0.0341242	S-
tRNA-Val-CAC-1-6	tRNA-Val-CAC-1-6	tRNA	0.0354033	-1.24206	1.20666	S-
tRNA-Val-CAC-1-7	tRNA-Val-CAC-1-7	tRNA	-0.195308	-1.11536	1.31066	S-
tRNA-Val-CAC-4-1	tRNA-Val-CAC-4-1	tRNA	-0.988054	1.37028	-0.382222	S+
tRNA-Val-CAC-5-1	tRNA-Val-CAC-5-1	tRNA	0.251454	-1.33096	1.0795	S-
tRNA-Val-CAC-7-1	tRNA-Val-CAC-7-1	tRNA	-0.102935	1.27296	-1.17003	S+
tRNA-Val-CAC-8-1	tRNA-Val-CAC-8-1	tRNA	-0.337994	-1.02025	1.35825	S-
tRNA-Val-TAC-1-1	tRNA-Val-TAC-1-1	tRNA	-1.35126	1.03698	0.314249	S+
tRNA-Val-TAC-1-2	tRNA-Val-TAC-1-2	tRNA	-1.20233	-0.0436608	1.24599	G2M+
tRNA-Val-TAC-2-1	tRNA-Val-TAC-2-1	tRNA	-1.10917	-0.205231	1.31439	G2M+
tRNA-Val-TAC-3-1	tRNA-Val-TAC-3-1	tRNA	-0.660458	-0.75275	1.41321	G2M+
tRNA-iMet-CAT-1-1	tRNA-iMet-CAT-1-1	tRNA	-0.882744	-0.51549	1.39823	G2M+
tRNA-iMet-CAT-1-2	tRNA-iMet-CAT-1-2	tRNA	0.974566	0.400204	-1.37479	G2M-
tRNA-iMet-CAT-1-3	tRNA-iMet-CAT-1-3	tRNA	-1.30319	0.17592	1.12727	G2M+
tRNA-iMet-CAT-1-4	tRNA-iMet-CAT-1-4	tRNA	-1.00298	1.36493	-0.361944	S+
tRNA-iMet-CAT-1-5	tRNA-iMet-CAT-1-5	tRNA	-1.24894	1.19902	0.0499235	S+
tRNA-iMet-CAT-1-6	tRNA-iMet-CAT-1-6	tRNA	-1.41404	0.687572	0.726459	G1-
tRNA-iMet-CAT-1-7	tRNA-iMet-CAT-1-7	tRNA	1.31874	-0.216972	-1.10175	G1+
tRNA-iMet-CAT-1-8	tRNA-iMet-CAT-1-8	tRNA	-1.38509	0.445272	0.939822	G1-
tRX-Val-NNN-4-1	tRX-Val-NNN-4-1	tRNA	1.35975	-0.343262	-1.01649	G1+
tRX-Val-NNN-5-1	tRX-Val-NNN-5-1	tRNA	-0.337994	-1.02025	1.35825	S-

### Sheet: Pericyte-Nuclei
gene_name	gene_id	biotype	G1 mean expression	S mean expression	G2M mean expression	cluster
7SK-6	ENSG00000202198.1	misc_RNA	-1.33264	0.256379	1.07626	G2M+
A1BG-AS1	ENSG00000268895.6	lncRNA	-0.329685	-1.02616	1.35584	S-
A2M			0.701445	0.712755	-1.4142	G2M-
A2M-AS1	ENSG00000245105.4	lncRNA	-1.04468	1.34786	-0.303175	S+
A2ML1-AS1	ENSG00000256661.1	lncRNA	0.404938	0.970996	-1.37593	G2M-
A2MP1	ENSG00000256069.7	transcribed_unprocessed_pseudogene	0.0582173	1.1946	-1.25282	S+
AACSP1	ENSG00000250420.8	transcribed_unprocessed_pseudogene	1.39116	-0.915819	-0.475341	G1+
AADACL2-AS1	ENSG00000242908.6	lncRNA	1.40981	-0.801511	-0.608296	G1+
AATBC			-1.35793	1.02104	0.336886	S+
ABALON			0.490338	-1.39394	0.903603	S-
ABCA1			1.38279	-0.434655	-0.948135	G1+
ABCA11P	ENSG00000251595.7	transcribed_processed_pseudogene	-0.170696	1.30114	-1.13044	S+
ABCA17P	ENSG00000238098.9	transcribed_unitary_pseudogene	1.24108	-1.20773	-0.0333478	S-
ABCA3	ENSG00000167972.14	protein_coding	-0.790003	-0.620834	1.41084	G2M+
ABCA9-AS1	ENSG00000231749.3	lncRNA	-1.32861	1.08394	0.244672	S+
ABCC13	ENSG00000243064.10	transcribed_unprocessed_pseudogene	-0.214282	1.31775	-1.10346	S+
ABCC4			-0.527072	-0.87297	1.40004	G2M+
ABCC5-AS1			0.993051	0.375477	-1.36853	G1+
ABCC6P1	ENSG00000256340.10	transcribed_unprocessed_pseudogene	1.40144	-0.53647	-0.864968	G1+
ABCC9			-0.770129	-0.642145	1.41229	G2M+
ABCG1			0.638059	0.773975	-1.41204	G2M-
ABHD15-AS1	ENSG00000264031.1	lncRNA	1.3957	-0.895385	-0.500314	G1+
ABHD17AP6			-0.707107	1.41421	-0.707107	S+
ACACA			1.29435	-1.14063	-0.153714	S-
ACACB			0.973346	0.401836	-1.37518	G2M-
ACBD3-AS1	ENSG00000234478.1	lncRNA	0.256352	-1.33263	1.07628	S-
ACOXL	ENSG00000153093.20	protein_coding	0.836873	0.568849	-1.40572	G2M-
ACSL1	ENSG00000151726.15	protein_coding	1.34133	-1.05876	-0.282575	G1+
ACSL4			1.41339	-0.664934	-0.748457	G1+
ACTG1	ENSG00000184009.13	protein_coding	-1.27652	0.11113	1.16539	G2M+
ACTN1			1.36572	-0.364879	-1.00084	G1+
ACTR3-AS1	ENSG00000228857.3	lncRNA	-0.298779	1.34649	-1.04771	S+
ADAM1A			-0.707107	-0.707107	1.41421	G2M+
ADAM20P1			-1.35653	0.332058	1.02448	G1-
ADAM7-AS1	ENSG00000253535.5	lncRNA	-0.670054	-0.743523	1.41358	G2M+
ADAMTS19-AS1	ENSG00000249421.2	lncRNA	0.40687	0.969528	-1.3764	G2M-
ADAMTS7P1			1.41421	-0.707107	-0.707107	G1+
ADAMTS7P3	ENSG00000261143.1	transcribed_unprocessed_pseudogene	-1.41151	0.781434	0.630077	G1-
ADAMTS7P4	ENSG00000218052.7	transcribed_unprocessed_pseudogene	-1.2585	1.18793	0.0705713	S+
ADAMTS9-AS1	ENSG00000241158.7	lncRNA	-0.623865	-0.787201	1.41107	G2M+
ADAMTS9-AS2	ENSG00000241684.8	lncRNA	1.24478	-0.0411042	-1.20368	G1+
ADAMTSL4-AS1	ENSG00000203804.5	lncRNA	-0.707107	1.41421	-0.707107	S+
ADAMTSL4-AS2	ENSG00000237781.3	lncRNA	-0.707107	-0.707107	1.41421	G2M+
ADARB2-AS1	ENSG00000205696.5	lncRNA	0.759275	0.653622	-1.4129	G2M-
ADCY10P1	ENSG00000161912.18	transcribed_unprocessed_pseudogene	1.00352	-1.36473	0.361203	S-
ADCY6			-1.40891	0.810406	0.598507	G1-
ADD3-AS1	ENSG00000203876.10	lncRNA	1.2823	-1.15765	-0.12465	S-
ADGRA3			-1.11721	1.30953	-0.192315	S+
ADGRB3-DT	ENSG00000230910.6	lncRNA	-0.00999456	1.22971	-1.21972	S+
ADGRD1			-0.843782	-0.560974	1.40476	G2M+
ADGRD1-AS1	ENSG00000256151.1	lncRNA	-0.707107	1.41421	-0.707107	S+
ADGRE4P			-0.929008	-0.458918	1.38793	G2M+
ADGRF2			-0.707107	1.41421	-0.707107	S+
ADGRF5	ENSG00000069122.19	protein_coding	-1.13556	1.29776	-0.1622	S+
ADGRF5-AS1			1.18692	-1.25935	0.0724332	S-
ADGRL1-AS1	ENSG00000267169.2	lncRNA	-1.36398	0.358448	1.00553	G1-
ADGRL2			0.205776	-1.3146	1.10882	S-
ADGRL3-AS1	ENSG00000248692.5	lncRNA	1.41421	-0.707107	-0.707107	G1+
ADGRV1			1.35233	-0.317838	-1.03449	G1+
ADIRF-AS1	ENSG00000272734.1	lncRNA	1.05185	-1.34459	0.292732	S-
ADK	ENSG00000156110.15	protein_coding	1.34416	-0.291374	-1.05278	G1+
ADNP-AS1	ENSG00000259456.4	lncRNA	1.13006	0.171331	-1.30139	G1+
ADORA2A-AS1	ENSG00000178803.12	lncRNA	0.0837331	-1.26445	1.18075	S-
AFAP1-AS1			-0.707107	-0.707107	1.41421	G2M+
AFF3			-0.433245	1.38248	-0.949235	S+
AFG3L1P	ENSG00000223959.10	transcribed_unitary_pseudogene	1.00479	-1.36425	0.359456	S-
AGA-DT	ENSG00000250131.2	lncRNA	-1.41394	0.683078	0.730866	G1-
AGAP1	ENSG00000157985.20	protein_coding	-1.36129	0.348744	1.01255	G1-
AGAP10P			1.35571	-1.02649	-0.329221	G1+
AGAP11			-0.992868	-0.375724	1.36859	G2M+
AGAP12P			0.837032	-1.4057	0.568669	S-
AGAP13P			0.581095	-1.40713	0.82603	S-
AGAP14P			-0.561945	-0.842933	1.40488	G2M+
AGAP7P	ENSG00000264204.2	unprocessed_pseudogene	-1.41312	0.658369	0.75475	G1-
AGFG2			0.706736	0.707478	-1.41421	G2M-
AGK-DT	ENSG00000261570.2	lncRNA	1.41421	-0.707107	-0.707107	G1+
AHCTF1P1			0.474683	-1.39103	0.916351	S-
AHCYL2			1.13178	0.168491	-1.30027	G1+
AHI1-DT	ENSG00000231028.11	lncRNA	1.38027	-0.423415	-0.956855	G1+
AHNAK	ENSG00000124942.14	protein_coding	1.05365	0.290094	-1.34375	G1+
AHSA2P	ENSG00000173209.23	transcribed_unitary_pseudogene	0.932692	-1.38698	0.454286	S-
AIDAP2			-0.707107	1.41421	-0.707107	S+
AIRN			0.432156	0.950082	-1.38224	G2M-
AJUBA-DT	ENSG00000258457.5	lncRNA	0.709629	-1.41421	0.704581	S-
AKAP1-DT	ENSG00000263004.3	lncRNA	-1.02347	-0.333477	1.35695	G2M+
AKAP13	ENSG00000170776.22	protein_coding	0.795879	0.61445	-1.41033	G2M-
AKAP13-AS1	ENSG00000259367.1	lncRNA	-0.106986	1.27473	-1.16774	S+
AKT3	ENSG00000117020.19	protein_coding	0.500811	-1.39578	0.894972	S-
ALDH1A3-AS1	ENSG00000259583.4	lncRNA	0.621773	-1.41091	0.789136	S-
ALDH1L1-AS2	ENSG00000246022.4	lncRNA	-1.18399	1.26179	-0.0778044	S+
ALG13-AS1	ENSG00000229487.1	lncRNA	-0.67968	-0.734184	1.41386	G2M+
ALG1L	ENSG00000189366.12	transcribed_unprocessed_pseudogene	0.924257	-1.38912	0.464861	S-
ALG1L6P			-0.890042	-0.50675	1.39679	G2M+
ALG1L9P	ENSG00000248671.9	lncRNA	-0.522436	1.39933	-0.876893	S+
ALKBH3-AS1	ENSG00000244926.7	lncRNA	-1.39621	0.89292	0.503288	G1-
ALMS1			-0.0959806	-1.17393	1.26991	S-
ALMS1P1	ENSG00000163016.10	transcribed_unprocessed_pseudogene	0.048346	-1.2482	1.19986	S-
ALOX12-AS1	ENSG00000215067.12	lncRNA	1.18127	0.0827516	-1.26402	G1+
ALOX12P2	ENSG00000262943.9	transcribed_unprocessed_pseudogene	1.31386	-1.11006	-0.203806	S-
ALOX15P1	ENSG00000274114.2	transcribed_unprocessed_pseudogene	-0.678151	-0.735673	1.41382	G2M+
ALOXE3P1	ENSG00000275011.1	unprocessed_pseudogene	-0.707107	-0.707107	1.41421	G2M+
ALPL	ENSG00000162551.14	protein_coding	1.27373	-1.16904	-0.104685	S-
AMZ2P1	ENSG00000214174.10	transcribed_unprocessed_pseudogene	-0.0533466	1.25055	-1.1972	S+
ANAPC1P1			-1.25796	0.0693902	1.18857	G2M+
ANAPC1P2	ENSG00000285793.1	lncRNA	0.424413	0.956085	-1.3805	G2M-
ANAPC1P2-1	ENSG00000231259.5	unprocessed_pseudogene	-0.0412409	1.24484	-1.2036	S+
ANK2-AS1	ENSG00000248152.2	lncRNA	0.879985	-1.39875	0.518767	S-
ANK3	ENSG00000151150.22	protein_coding	-1.14629	1.29044	-0.144144	S+
ANKHD1-DT	ENSG00000249637.4	lncRNA	1.04754	-1.34657	0.299034	S-
ANKRD10-IT1	ENSG00000229152.2	lncRNA	0.248606	-1.32998	1.08137	S-
ANKRD11			1.41089	-0.789388	-0.621501	G1+
ANKRD17-DT	ENSG00000250220.1	lncRNA	1.34337	-1.05446	-0.28891	G1+
ANKRD18CP	ENSG00000159712.10	unprocessed_pseudogene	-0.331398	1.35634	-1.02494	S+
ANKRD18DP			1.41421	-0.707107	-0.707107	G1+
ANKRD18EP	ENSG00000217165.1	processed_pseudogene	-1.31079	0.195652	1.11514	G2M+
ANKRD19P			-0.707107	-0.707107	1.41421	G2M+
ANKRD20A11P	ENSG00000215559.8	transcribed_unprocessed_pseudogene	-1.27057	0.0974852	1.17309	G2M+
ANKRD20A21P	ENSG00000277112.3	transcribed_unprocessed_pseudogene	1.02534	0.33084	-1.35618	G1+
ANKRD20A3P	ENSG00000276203.6	transcribed_unprocessed_pseudogene	1.1173	-1.30947	0.192163	S-
ANKRD20A4P			-1.37462	0.975101	0.399515	S+
ANKRD20A5P	ENSG00000186481.16	transcribed_unprocessed_pseudogene	0.871269	0.529076	-1.40035	G2M-
ANKRD20A7P	ENSG00000236816.4	transcribed_unprocessed_pseudogene	-1.26907	1.17499	0.0940755	S+
ANKRD20A9P			-1.26878	0.0934171	1.17536	G2M+
ANKRD26P1	ENSG00000261239.6	transcribed_unprocessed_pseudogene	0.511089	-1.39751	0.886424	S-
ANKRD28			0.222474	1.09826	-1.32073	S+
ANKRD34C-AS1	ENSG00000259234.8	lncRNA	1.26785	-0.0913119	-1.17653	G1+
ANKRD36			1.3644	-1.0044	-0.359997	G1+
ANKRD36BP1	ENSG00000214262.4	transcribed_processed_pseudogene	0.27996	-1.34049	1.06053	S-
ANKRD36C			1.39511	-0.898168	-0.496943	G1+
ANKRD42-DT	ENSG00000247137.9	lncRNA	-0.913624	1.39167	-0.478051	S+
ANKRD44-IT1	ENSG00000236977.1	lncRNA	0.211097	1.10548	-1.31657	S+
ANKRD62P1-PARP4P3	ENSG00000189295.13	lncRNA	-0.707107	-0.707107	1.41421	G2M+
ANO1-AS1			-0.711496	-0.702708	1.4142	G2M+
ANO3-AS1	ENSG00000254819.2	lncRNA	-1.30614	0.183494	1.12265	G2M+
ANO6			1.41405	-0.725682	-0.688367	G1+
ANO7L1	ENSG00000237276.9	transcribed_unprocessed_pseudogene	-0.707107	-0.707107	1.41421	G2M+
ANOS2P	ENSG00000241859.7	transcribed_unprocessed_pseudogene	-1.11946	-0.188678	1.30813	G2M+
ANP32AP1	ENSG00000259516.2	transcribed_processed_pseudogene	1.38359	-0.438304	-0.945287	G1+
ANP32E	ENSG00000143401.15	protein_coding	-0.842532	1.40493	-0.562403	S+
ANTXRLP1	ENSG00000263482.3	unprocessed_pseudogene	-0.257815	1.33313	-1.07531	S+
ANXA1			-0.841545	1.40508	-0.56353	S+
ANXA2R-AS1	ENSG00000215068.10	lncRNA	0.655482	-1.41299	0.757505	S-
ANXA2R-OT1	ENSG00000177738.6	lncRNA	1.11828	0.190579	-1.30886	G1+
AOC4P	ENSG00000260105.6	transcribed_unprocessed_pseudogene	-0.351564	-1.01052	1.36208	S-
AOX3P	ENSG00000244301.7	transcribed_unprocessed_pseudogene	-0.707107	1.41421	-0.707107	S+
AOX3P-AOX2P			1.41421	-0.707107	-0.707107	G1+
AP1G2-AS1	ENSG00000258727.1	lncRNA	1.35084	-0.312907	-1.03794	G1+
AP4B1-AS1	ENSG00000226167.1	lncRNA	1.2669	-1.17771	-0.0891892	S-
APBB2	ENSG00000163697.17	protein_coding	1.41158	-0.631063	-0.780517	G1+
APCDD1L-DT	ENSG00000231290.7	lncRNA	-1.40409	0.848353	0.555734	G1-
APOA1-AS	ENSG00000235910.2	lncRNA	0.486438	-1.39323	0.906795	S-
APP			1.35201	-1.03524	-0.316772	G1+
APP-DT			-1.0187	1.35887	-0.340165	S+
APPBP2-DT			-0.363686	-1.00171	1.3654	S-
APRG1	ENSG00000198590.12	lncRNA	0.060162	1.19356	-1.25372	S+
APTR	ENSG00000214293.11	lncRNA	-1.40941	0.805521	0.603893	G1-
AQP4-AS1	ENSG00000260372.7	lncRNA	-0.854374	1.40317	-0.548792	S+
AQP7P1	ENSG00000186466.5	unprocessed_pseudogene	-1.35686	0.333165	1.02369	G1-
AQP7P2	ENSG00000181997.8	unprocessed_pseudogene	-1.38159	0.952344	0.429245	S+
AQP7P3			-1.3295	0.247227	1.08227	G2M+
AQP7P4	ENSG00000176115.9	unprocessed_pseudogene	-0.664415	-0.748956	1.41337	G2M+
AQP7P5	ENSG00000278122.1	unprocessed_pseudogene	-1.22563	0.00177864	1.22385	G2M+
ARAP1-AS1			-1.40403	0.848726	0.555305	G1-
ARAP1-AS2			-0.707107	-0.707107	1.41421	G2M+
AREG	ENSG00000109321.11	protein_coding	1.41421	-0.707107	-0.707107	G1+
ARFGEF1	ENSG00000066777.9	protein_coding	1.37141	-0.38666	-0.984747	G1+
ARFGEF3	ENSG00000112379.9	protein_coding	1.41325	-0.751906	-0.66134	G1+
ARHGAP11B-DT	ENSG00000247728.2	lncRNA	1.31207	-1.11304	-0.199024	S-
ARHGAP15			-0.0908865	-1.17677	1.26766	S-
ARHGAP15-AS1	ENSG00000231758.3	lncRNA	-1.41414	0.719241	0.694907	G1-
ARHGAP18			-1.09921	1.32019	-0.220976	S+
ARHGAP23P1			-1.12014	-0.18757	1.30771	G2M+
ARHGAP26-AS1	ENSG00000226272.5	lncRNA	1.17582	0.0925938	-1.26841	G1+
ARHGAP27P1-BPTFP1-KPNA2P3	ENSG00000215769.8	lncRNA	-0.478133	1.39169	-0.913557	S+
ARHGAP29-AS1	ENSG00000226835.4	lncRNA	1.09504	0.227507	-1.32255	G1+
ARHGAP31-AS1	ENSG00000241155.1	lncRNA	1.41414	-0.719531	-0.69461	G1+
ARHGAP44-AS1	ENSG00000265489.1	lncRNA	1.26699	-0.0893971	-1.1776	G1+
ARHGEF10L			1.22477	-5.80609e-05	-1.22472	G1+
ARHGEF2-AS1			-1.24884	1.19914	0.0496927	S+
ARHGEF2-AS2	ENSG00000273002.1	lncRNA	-0.0092087	1.22932	-1.22011	S+
ARHGEF26-AS1	ENSG00000243069.9	lncRNA	-0.893071	-0.503106	1.39618	G2M+
ARHGEF28			1.0433	-1.34848	0.305176	S-
ARHGEF3-AS1			-1.28713	1.15098	0.136151	S+
ARHGEF35-AS1	ENSG00000244198.7	lncRNA	-1.36623	0.999431	0.366802	S+
ARHGEF38			-0.276025	1.3392	-1.06318	S+
ARID1A			1.41387	-0.680041	-0.733832	G1+
ARL14EP-DT	ENSG00000254532.2	lncRNA	1.35419	-1.03011	-0.324085	G1+
ARMC9	ENSG00000135931.19	protein_coding	0.937698	0.447962	-1.38566	G2M-
ARMCX5-GPRASP2	ENSG00000271147.8	lncRNA	0.823811	-1.4074	0.583585	S-
ARNILA	ENSG00000235072.2	lncRNA	-1.28309	1.15658	0.126512	S+
ARNT2-DT	ENSG00000259495.3	lncRNA	1.41421	-0.707107	-0.707107	G1+
ARNTL2-AS1	ENSG00000245311.2	lncRNA	-0.707107	-0.707107	1.41421	G2M+
ARRDC1-AS1	ENSG00000203993.7	lncRNA	-1.24277	1.20589	0.0368815	S+
ARRDC3			-1.31064	1.1154	0.195241	S+
ARRDC3-AS1	ENSG00000281357.5	lncRNA	1.39628	-0.503686	-0.892588	G1+
ARSDP1			1.41421	-0.707107	-0.707107	G1+
ASAP1			0.967125	0.410028	-1.37715	G2M-
ASB16-AS1	ENSG00000267080.8	lncRNA	0.382334	-1.3703	0.987971	S-
ASIC4-AS1	ENSG00000227432.1	lncRNA	-0.558956	-0.845545	1.4045	G2M+
ASLP1			0.338259	-1.35832	1.02007	S-
ASMTL-AS1	ENSG00000236017.8	lncRNA	1.37472	-0.974768	-0.399955	G1+
ASMTL-AS1-1	ENSG00000236017.8_PAR_Y	lncRNA	1.37472	-0.974768	-0.399955	G1+
ASNSP1			1.36696	-0.369511	-0.997444	G1+
ASPM			1.41421	-0.707107	-0.707107	G1+
ASTN2-AS1	ENSG00000229105.1	lncRNA	1.4125	-0.766488	-0.646015	G1+
ATAD2	ENSG00000156802.13	protein_coding	-0.672793	1.41367	-0.740874	S+
ATE1-AS1	ENSG00000226864.3	transcribed_unitary_pseudogene	-1.26063	1.18539	0.0752329	S+
ATF6-DT	ENSG00000226889.4	lncRNA	1.19582	-1.25176	0.0559397	S-
ATF7			-0.818131	-0.589932	1.40806	G2M+
ATF7IP			-1.32835	0.24393	1.08442	G2M+
ATM			1.13923	0.156065	-1.2953	G1+
ATP11A	ENSG00000068650.19	protein_coding	-0.662238	1.41328	-0.751046	S+
ATP11A-AS1			-0.00377613	-1.22285	1.22663	S-
ATP13A3-DT	ENSG00000233058.3	lncRNA	1.41263	-0.76429	-0.648338	G1+
ATP13A4			-0.958946	-0.420703	1.37965	G2M+
ATP1A1	ENSG00000163399.16	protein_coding	0.309264	1.04047	-1.34973	G2M-
ATP1A1-AS1	ENSG00000203865.13	lncRNA	0.753756	0.659408	-1.41316	G2M-
ATP1B3-AS1	ENSG00000244124.1	lncRNA	-1.40298	0.547417	0.855561	G1-
ATP2A2			-0.638405	1.41206	-0.773652	S+
ATP2B4			0.380836	-1.36992	0.989086	S-
ATP2C2-AS1			0.180132	-1.30484	1.1247	S-
ATP6AP1-DT	ENSG00000197180.4	lncRNA	1.41421	-0.707107	-0.707107	G1+
ATP6AP1L	ENSG00000205464.13	transcribed_unitary_pseudogene	1.37447	-0.975561	-0.398903	G1+
ATP6V0A1			1.39711	-0.508655	-0.888455	G1+
ATP6V0D1-DT	ENSG00000270049.4	lncRNA	0.804217	0.605328	-1.40954	G2M-
ATP6V0E2-AS1	ENSG00000204934.10	lncRNA	0.589053	0.818919	-1.40797	G2M-
ATP8A1			1.19186	0.0633124	-1.25517	G1+
ATP8B1-AS1	ENSG00000267040.8	lncRNA	0.534307	0.866816	-1.40112	G2M-
ATP8B5P	ENSG00000179766.19	transcribed_unprocessed_pseudogene	0.502546	0.893535	-1.39608	G2M-
ATXN1			1.08667	-1.32714	0.240472	S-
ATXN7L3-AS1	ENSG00000267394.2	lncRNA	1.39447	-0.493295	-0.901174	G1+
AURKA	ENSG00000087586.18	protein_coding	-0.707107	-0.707107	1.41421	G2M+
AURKB	ENSG00000178999.13	protein_coding	-0.707107	-0.707107	1.41421	G2M+
AUTS2	ENSG00000158321.19	protein_coding	0.851924	0.55162	-1.40355	G2M-
AZGP1P1	ENSG00000214313.10	transcribed_unprocessed_pseudogene	1.36795	-0.37328	-0.994671	G1+
B3GALT1-AS1	ENSG00000235335.3	lncRNA	1.32516	-0.234848	-1.09032	G1+
B4GALT4-AS1	ENSG00000240254.2	lncRNA	1.40896	-0.599055	-0.809909	G1+
B4GAT1-DT	ENSG00000255468.7	lncRNA	0.639637	-1.41213	0.772495	S-
BAALC-AS1	ENSG00000247081.8	lncRNA	1.09206	0.23214	-1.3242	G1+
BACE1-AS	ENSG00000278768.4	lncRNA	1.36073	-0.346729	-1.014	G1+
BACH1-AS1			0.211839	-1.31685	1.10501	S-
BAGE2	ENSG00000187172.15	transcribed_unprocessed_pseudogene	-0.707107	1.41421	-0.707107	S+
BAIAP2-DT	ENSG00000226137.5	lncRNA	-0.707107	-0.707107	1.41421	G2M+
BASP1-AS1	ENSG00000215196.5	lncRNA	1.23607	-1.21309	-0.0229809	S-
BBOX1-AS1	ENSG00000254560.6	lncRNA	-0.226348	1.32213	-1.09578	S+
BCAR3-AS1			-1.35046	0.311661	1.0388	G2M+
BCAR4			-0.707107	1.41421	-0.707107	S+
BCL10-AS1	ENSG00000223653.6	lncRNA	1.39982	-0.874226	-0.52559	G1+
BCL2L1-AS1	ENSG00000236559.1	lncRNA	-0.510618	-0.886829	1.39743	G2M+
BCLAF1P2	ENSG00000279800.2	processed_pseudogene	1.2557	-0.0644453	-1.19125	G1+
BCORP1	ENSG00000215580.12	transcribed_unprocessed_pseudogene	1.23329	-0.0172761	-1.21602	G1+
BCRP2	ENSG00000169668.13	transcribed_unprocessed_pseudogene	-1.21314	1.23603	-0.0228815	S+
BCYRN1	ENSG00000236824.2	scRNA	-1.2976	0.16179	1.13581	G2M+
BDNF-AS	ENSG00000245573.9	lncRNA	1.14318	-1.2926	0.149425	S-
BET1-AS1	ENSG00000236861.6	lncRNA	-1.34873	1.04273	0.306001	S+
BFSP2-AS1	ENSG00000249993.1	lncRNA	1.03555	0.316327	-1.35188	G1+
BHLHE40			-0.213358	1.31741	-1.10405	S+
BHLHE40-AS1	ENSG00000235831.8	lncRNA	1.37634	-0.406637	-0.969706	G1+
BICRA-AS1	ENSG00000269806.1	lncRNA	-1.40724	0.582126	0.825112	G1-
BIRC5	ENSG00000089685.15	protein_coding	-0.707107	1.41421	-0.707107	S+
BIRC6-AS2	ENSG00000279897.2	transcribed_unprocessed_pseudogene	1.3756	-0.403547	-0.97205	G1+
BISPR			-0.707107	-0.707107	1.41421	G2M+
BLM	ENSG00000197299.13	protein_coding	-1.12909	1.30202	-0.172934	S+
BMP1			-0.00146073	1.22547	-1.22401	S+
BMP2	ENSG00000125845.7	protein_coding	1.09852	-1.32058	0.222062	S-
BMP2KL			-1.29965	1.13272	0.166928	S+
BMS1P1	ENSG00000204177.12	transcribed_unprocessed_pseudogene	-0.726952	-0.687075	1.41403	G2M+
BMS1P10	ENSG00000237238.3	transcribed_unprocessed_pseudogene	-0.57582	1.40654	-0.830716	S+
BMS1P14	ENSG00000276500.1	lncRNA	-1.40336	0.550231	0.853129	G1-
BMS1P2			-0.514366	-0.883681	1.39805	G2M+
BMS1P20	ENSG00000272779.1	transcribed_unprocessed_pseudogene	1.36883	-0.992206	-0.37662	G1+
BMS1P23	ENSG00000286156.3	transcribed_unprocessed_pseudogene	-1.34666	1.04734	0.299321	S+
BMS1P4	ENSG00000271816.1	lncRNA	-1.11469	1.31107	-0.196386	S+
BMS1P4-1			0.785095	-1.41123	0.626132	S-
BMS1P4-AGAP5	ENSG00000242288.9	lncRNA	-1.39978	0.525331	0.874445	G1-
BNIP3P11	ENSG00000271550.1	processed_pseudogene	1.38078	-0.955139	-0.425636	G1+
BNIP3P27			-0.136749	-1.15063	1.28738	S-
BOLA2P2			1.41421	-0.707107	-0.707107	G1+
BRAF	ENSG00000157764.14	protein_coding	-0.0324342	-1.20821	1.24064	S-
BRCA1			-0.854192	1.40319	-0.549002	S+
BRD1			-0.518473	-0.880232	1.39871	G2M+
BRIP1	ENSG00000136492.10	protein_coding	-0.475713	1.39123	-0.915518	S+
BRPF3-AS1	ENSG00000246982.7	lncRNA	0.313586	-1.35105	1.03746	S-
BSG-AS1	ENSG00000267751.6	lncRNA	1.41421	-0.707107	-0.707107	G1+
BTBD3-AS1	ENSG00000236526.1	lncRNA	1.40662	-0.830055	-0.576565	G1+
BTBD9			-1.03597	-0.315734	1.3517	G2M+
BTG1-DT	ENSG00000245904.6	lncRNA	-0.470421	1.39021	-0.919792	S+
BTG2-DT	ENSG00000233791.7	lncRNA	1.41421	-0.707107	-0.707107	G1+
BTG3-AS1	ENSG00000280594.3	lncRNA	-0.707107	1.41421	-0.707107	S+
BTN2A3P			-0.707107	-0.707107	1.41421	G2M+
BUB1	ENSG00000169679.15	protein_coding	-0.707107	-0.707107	1.41421	G2M+
BUD13P1			-0.707107	1.41421	-0.707107	S+
BVES-AS1	ENSG00000203808.13	lncRNA	0.825677	0.581493	-1.40717	G2M-
BZW1-AS1	ENSG00000230408.3	lncRNA	-0.0316235	1.24025	-1.20863	S+
C10orf55	ENSG00000222047.9	lncRNA	-0.707107	-0.707107	1.41421	G2M+
C10orf88B			-0.707107	1.41421	-0.707107	S+
C10orf95-AS1	ENSG00000269609.6	lncRNA	0.120806	-1.28067	1.15987	S-
C19orf48	ENSG00000167747.17	transcribed_unitary_pseudogene	0.878292	0.520776	-1.39907	G2M-
C1QTNF1-AS1	ENSG00000265096.3	lncRNA	1.38332	-0.437071	-0.94625	G1+
C1QTNF7-AS1	ENSG00000249252.5	lncRNA	1.28792	-1.14987	-0.138053	S-
C1RL-AS1	ENSG00000205885.8	lncRNA	1.40735	-0.824167	-0.583187	G1+
C1orf147	ENSG00000162888.4	lncRNA	1.41421	-0.707107	-0.707107	G1+
C1orf21			0.160588	-1.29712	1.13653	S-
C1orf220			-0.707107	1.41421	-0.707107	S+
C2-AS1			-0.481909	1.3924	-0.910489	S+
C21orf62-AS1	ENSG00000205930.11	lncRNA	-0.0164121	1.23287	-1.21646	S+
C22orf46	ENSG00000184208.12	transcribed_unitary_pseudogene	1.1044	0.212807	-1.3172	G1+
C2CD5-AS1	ENSG00000250166.4	lncRNA	-0.393676	1.37317	-0.979497	S+
C2orf27A	ENSG00000287151.1	lncRNA	1.38952	-0.466872	-0.922645	G1+
C3P1	ENSG00000167798.19	transcribed_unprocessed_pseudogene	1.41421	-0.707107	-0.707107	G1+
C3orf86			-1.32775	0.242195	1.08555	G2M+
C4A-AS1			-1.26738	0.0902724	1.17711	G2M+
C4B-AS1			-1.26738	0.0902724	1.17711	G2M+
C4orf46P2			1.24254	-1.20614	-0.0363973	S-
C5orf64	ENSG00000178722.15	lncRNA	1.16847	-1.27417	0.105704	S-
C5orf67	ENSG00000225940.7	lncRNA	-0.707107	-0.707107	1.41421	G2M+
C6orf201	ENSG00000185689.17	transcribed_unitary_pseudogene	0.918093	0.472526	-1.39062	G2M-
C8orf34-AS1	ENSG00000248801.7	lncRNA	1.41421	-0.707107	-0.707107	G1+
C8orf44	ENSG00000288596.2	lncRNA	-1.03105	1.3538	-0.322754	S+
C8orf86	ENSG00000196166.5	lncRNA	-0.707107	1.41421	-0.707107	S+
C9orf129	ENSG00000204352.4	transcribed_unprocessed_pseudogene	1.41364	-0.741601	-0.672042	G1+
C9orf92	ENSG00000205549.10	lncRNA	1.41178	-0.777663	-0.634121	G1+
CA3-AS1	ENSG00000253549.6	lncRNA	-1.23112	1.21827	0.0128576	S+
CA5AP1	ENSG00000260133.1	unprocessed_pseudogene	1.36403	-0.358632	-1.00539	G1+
CA5BP1	ENSG00000186312.10	transcribed_unprocessed_pseudogene	0.46533	0.923882	-1.38921	G2M-
CABP1-DT	ENSG00000256008.3	lncRNA	1.41421	-0.707107	-0.707107	G1+
CACNA1C-AS1			-0.0206977	-1.21426	1.23496	S-
CACNA1C-AS4			0.821756	-1.40764	0.585886	S-
CACNA2D1-AS1			0.809645	-1.40899	0.599347	S-
CACNA2D2	ENSG00000007402.12	protein_coding	-1.34888	1.04239	0.306491	S+
CACNA2D3-AS1			0.856405	0.54644	-1.40284	G2M-
CACNB4			1.32252	-1.09508	-0.227437	S-
CACYBPP1			-0.707107	1.41421	-0.707107	S+
CADM1	ENSG00000182985.18	protein_coding	-0.0844485	1.26478	-1.18034	S+
CADM1-AS1			-0.707107	1.41421	-0.707107	S+
CALCRL-AS1	ENSG00000224063.6	lncRNA	0.398569	-1.37438	0.975815	S-
CALD1	ENSG00000122786.20	protein_coding	-1.28394	1.15542	0.128517	S+
CALR4P			0.242373	1.08544	-1.32781	S+
CAMK1D			-0.087397	1.2661	-1.17871	S+
CAMSAP1-DT	ENSG00000238058.2	lncRNA	0.110261	-1.27615	1.16589	S-
CAMTA1			-1.03771	-0.313237	1.35094	G2M+
CAPN8			1.41421	-0.707107	-0.707107	G1+
CAPS2-AS1			-1.33247	1.07658	0.25589	S+
CARD8			-1.39667	0.506042	0.890631	G1-
CARM1P1	ENSG00000227835.8	transcribed_unprocessed_pseudogene	-1.00883	-0.353895	1.36273	G2M+
CARMAL	ENSG00000260123.2	lncRNA	-0.316814	1.35202	-1.03521	S+
CARMN	ENSG00000249669.12	lncRNA	1.25833	-1.18814	-0.0701917	S-
CARNMT1-AS1	ENSG00000203321.2	lncRNA	-1.29738	0.161242	1.13614	G2M+
CARS1-AS1			0.150796	-1.29316	1.14236	S-
CASC15	ENSG00000272168.10	lncRNA	-0.224933	-1.09669	1.32162	S-
CASC17	ENSG00000260785.2	lncRNA	-0.707107	-0.707107	1.41421	G2M+
CASC19	ENSG00000254166.4	lncRNA	1.2049	0.038766	-1.24367	G1+
CASC2	ENSG00000177640.16	lncRNA	-1.34544	1.05	0.295448	S+
CASC8	ENSG00000246228.7	lncRNA	1.41421	-0.707107	-0.707107	G1+
CASC9	ENSG00000249395.4	lncRNA	1.393	-0.485186	-0.907818	G1+
CASP16P			-0.0153291	1.23234	-1.21701	S+
CASP8AP2	ENSG00000118412.13	protein_coding	-1.40169	0.863479	0.53821	G1-
CASTOR3	ENSG00000239521.11	transcribed_unprocessed_pseudogene	-0.495954	1.39494	-0.898984	S+
CATIP-AS2	ENSG00000237281.1	lncRNA	0.0313671	1.20876	-1.24013	S+
CATSPER2P1	ENSG00000205771.8	transcribed_unprocessed_pseudogene	-0.546111	1.4028	-0.856689	S+
CAVIN2-AS1	ENSG00000233766.8	lncRNA	1.24021	-1.20867	-0.0315428	S-
CBR1-AS1	ENSG00000230212.6	lncRNA	0.848616	0.555432	-1.40405	G2M-
CBR3-AS1	ENSG00000236830.8	lncRNA	0.480749	-1.39218	0.911433	S-
CBWD4P	ENSG00000204778.4	unprocessed_pseudogene	-0.86933	1.40069	-0.531357	S+
CBX5	ENSG00000094916.16	protein_coding	-1.35179	0.316023	1.03576	G1-
CCDC144B	ENSG00000154874.17	transcribed_unprocessed_pseudogene	-1.38758	0.457221	0.93036	G1-
CCDC144CP	ENSG00000154898.16	transcribed_processed_pseudogene	0.746194	0.667285	-1.41348	G2M-
CCDC144NL	ENSG00000205212.7	transcribed_unprocessed_pseudogene	-1.4109	0.621656	0.789244	G1-
CCDC144NL-AS1	ENSG00000233098.10	lncRNA	-0.0498112	-1.19908	1.24889	S-
CCDC148-AS1	ENSG00000227480.2	lncRNA	-1.16775	1.27472	-0.106978	S+
CCDC162P	ENSG00000203799.14	transcribed_unitary_pseudogene	1.37306	-0.393226	-0.979835	G1+
CCDC18			1.36531	-1.00194	-0.363378	G1+
CCDC18-AS1	ENSG00000223745.8	lncRNA	1.06649	-1.33757	0.27108	S-
CCDC183-AS1	ENSG00000228544.1	lncRNA	1.41379	-0.676874	-0.736915	G1+
CCDC26	ENSG00000229140.12	lncRNA	-1.01594	-0.344027	1.35997	G2M+
CCDC28A-AS1	ENSG00000279968.3	lncRNA	-1.25195	1.1956	0.0563511	S+
CCDC54-AS1	ENSG00000239828.9	lncRNA	1.39855	-0.881037	-0.517516	G1+
CCDC88A			1.23055	-0.0116937	-1.21886	G1+
CCDC90B-AS1	ENSG00000255234.6	lncRNA	1.04882	0.297164	-1.34598	G1+
CCL3-AS1	ENSG00000277089.4	lncRNA	-0.707107	1.41421	-0.707107	S+
CCN2-AS1	ENSG00000227220.1	lncRNA	1.12598	-1.30402	0.178044	S-
CCNB2	ENSG00000157456.8	protein_coding	-0.707107	1.41421	-0.707107	S+
CCND2-AS1	ENSG00000255920.4	lncRNA	0.994701	-1.36794	0.37324	S-
CCNE2	ENSG00000175305.18	protein_coding	-0.792031	1.41067	-0.618634	S+
CCNL1			1.21075	0.0275319	-1.23828	G1+
CCNO-DT	ENSG00000251307.1	lncRNA	0.435214	0.9477	-1.38291	G2M-
CCNT2-AS1	ENSG00000224043.9	lncRNA	-0.133135	1.28587	-1.15274	S+
CCNY-AS1	ENSG00000271335.6	lncRNA	0.66057	0.752644	-1.41321	G2M-
CCR5AS	ENSG00000223552.3	lncRNA	-0.707107	-0.707107	1.41421	G2M+
CCT6P1	ENSG00000228409.8	transcribed_unprocessed_pseudogene	0.797453	-1.41019	0.612733	S-
CCT6P3	ENSG00000234585.6	transcribed_unprocessed_pseudogene	-0.404098	-0.971633	1.37573	S-
CD101-AS1			1.41421	-0.707107	-0.707107	G1+
CD27-AS1	ENSG00000215039.9	lncRNA	-1.33889	0.275082	1.06381	G2M+
CD2BP2-DT	ENSG00000260219.4	lncRNA	1.32289	-0.228465	-1.09443	G1+
CD44	ENSG00000026508.21	protein_coding	-1.40795	0.58879	0.819156	G1-
CD44-AS1	ENSG00000255443.1	lncRNA	-1.38344	0.437597	0.94584	G1-
CD55			-0.561365	-0.84344	1.40481	G2M+
CD81-AS1	ENSG00000238184.1	lncRNA	-1.39877	0.879912	0.518853	G1-
CD83	ENSG00000112149.10	protein_coding	-0.707107	-0.707107	1.41421	G2M+
CD99P1	ENSG00000223773.9	transcribed_unprocessed_pseudogene	1.15316	0.132415	-1.28557	G1+
CD99P1-1	ENSG00000223773.9_PAR_Y	transcribed_unprocessed_pseudogene	1.15316	0.132415	-1.28557	G1+
CDC25C	ENSG00000158402.21	protein_coding	-0.707107	-0.707107	1.41421	G2M+
CDC42-AS1	ENSG00000285752.1	lncRNA	-0.216534	1.31857	-1.10204	S+
CDC6	ENSG00000094804.12	protein_coding	-1.05861	1.34141	-0.282803	S+
CDCA2	ENSG00000184661.14	protein_coding	-1.41411	0.721681	0.692432	G1-
CDCA3	ENSG00000111665.12	protein_coding	-0.707107	-0.707107	1.41421	G2M+
CDCA7	ENSG00000144354.15	protein_coding	-0.707107	1.41421	-0.707107	S+
CDCA8	ENSG00000134690.11	protein_coding	-0.707107	1.41421	-0.707107	S+
CDH8-AS1	ENSG00000260115.1	lncRNA	1.41421	-0.707107	-0.707107	G1+
CDK1	ENSG00000170312.17	protein_coding	-0.707107	-0.707107	1.41421	G2M+
CDK6			0.231081	1.09274	-1.32382	S+
CDKAL1	ENSG00000145996.11	protein_coding	1.1828	0.0799758	-1.26277	G1+
CDKN2B-AS1	ENSG00000240498.9	lncRNA	-0.386363	-0.98497	1.37133	S-
CDR2-DT			-0.383116	1.37051	-0.987389	S+
CDRT15P6	ENSG00000276832.2	transcribed_unprocessed_pseudogene	0.946789	-1.38317	0.436381	S-
CEACAM16-AS1	ENSG00000266903.3	lncRNA	-1.17417	-0.0955531	1.26972	G2M+
CEACAM22P	ENSG00000230666.5	transcribed_unprocessed_pseudogene	-0.67328	1.41368	-0.740402	S+
CEACAMP10			0.966768	0.410495	-1.37726	G2M-
CEACAMP5			-1.3788	0.417053	0.961751	G1-
CEBPA-DT			1.41421	-0.707107	-0.707107	G1+
CEBPB-AS1	ENSG00000277449.1	lncRNA	0.394519	0.978864	-1.37338	G2M-
CECR3			1.41421	-0.707107	-0.707107	G1+
CECR7	ENSG00000237438.7	transcribed_unprocessed_pseudogene	1.35261	-0.318781	-1.03383	G1+
CELF2			-0.725018	1.41406	-0.689044	S+
CELF2-AS2	ENSG00000237986.4	lncRNA	1.02676	0.328834	-1.35559	G1+
CELF2-DT			-0.707107	-0.707107	1.41421	G2M+
CENATAC-DT			-0.707107	-0.707107	1.41421	G2M+
CENPA	ENSG00000115163.15	protein_coding	-0.828813	-0.577965	1.40678	G2M+
CENPBD2P	ENSG00000213753.11	transcribed_processed_pseudogene	-1.36932	0.37854	0.990786	G1-
CENPE	ENSG00000138778.14	protein_coding	-0.707107	-0.707107	1.41421	G2M+
CENPF	ENSG00000117724.14	protein_coding	-0.707107	-0.707107	1.41421	G2M+
CENPP			-0.0248327	-1.21214	1.23697	S-
CENPU	ENSG00000151725.12	protein_coding	-1.2429	1.20574	0.0371573	S+
CEP128			-1.00091	1.36569	-0.364777	S+
CEP164P1	ENSG00000226937.9	transcribed_processed_pseudogene	0.118957	1.16093	-1.27988	S+
CEP170P1	ENSG00000154608.14	transcribed_unprocessed_pseudogene	1.02702	0.328459	-1.35548	G1+
CEP192-DT	ENSG00000266969.1	lncRNA	-1.40739	0.583565	0.823829	G1-
CEP250-AS1	ENSG00000230155.8	lncRNA	-0.824363	1.40733	-0.582966	S+
CEP70			0.268898	-1.33685	1.06795	S-
CERNA1	ENSG00000259577.2	lncRNA	0.635849	0.776047	-1.4119	G2M-
CERS3-AS1	ENSG00000259430.2	lncRNA	-0.783086	1.41139	-0.628302	S+
CERS6-AS1			-1.41399	0.728704	0.685287	G1-
CES1P1	ENSG00000228695.11	transcribed_unprocessed_pseudogene	-0.707107	-0.707107	1.41421	G2M+
CFAP20DC-AS1	ENSG00000242428.6	lncRNA	-1.22143	-0.00659962	1.22803	G2M+
CFAP20DC-DT	ENSG00000243295.2	lncRNA	-1.33927	0.276233	1.06304	G2M+
CFAP418-AS1	ENSG00000253773.5	lncRNA	0.112791	1.16445	-1.27724	S+
CFAP44-AS1	ENSG00000243849.2	lncRNA	1.11462	0.196488	-1.31111	G1+
CFDP1			1.39383	-0.489743	-0.904091	G1+
CFL1P1	ENSG00000223820.5	transcribed_unprocessed_pseudogene	-1.22757	0.00568073	1.22189	G2M+
CFLAR-AS1	ENSG00000226312.7	lncRNA	1.30568	-1.12337	-0.182314	S-
CHAF1B	ENSG00000159259.8	protein_coding	-0.707107	1.41421	-0.707107	S+
CHASERR	ENSG00000272888.8	lncRNA	1.05078	0.294302	-1.34508	G1+
CHD1-DT	ENSG00000248489.4	lncRNA	0.762777	0.649935	-1.41271	G2M-
CHD2			0.983637	0.388149	-1.37179	G2M-
CHD6			-0.0512589	1.24957	-1.19831	S+
CHD9	ENSG00000177200.18	protein_coding	-1.41001	0.799363	0.610651	G1-
CHI3L1	ENSG00000133048.13	protein_coding	1.25613	-0.0653939	-1.19074	G1+
CHKB-DT	ENSG00000205559.5	lncRNA	-0.707107	-0.707107	1.41421	G2M+
CHL1-AS1			-0.707107	1.41421	-0.707107	S+
CHMP1B2P	ENSG00000278530.5	transcribed_unitary_pseudogene	-1.03969	-0.310389	1.35008	G2M+
CHMP3-AS1	ENSG00000228363.2	lncRNA	1.16079	0.119189	-1.27998	G1+
CHN2			1.40102	-0.533576	-0.86744	G1+
CHN2-AS1	ENSG00000235669.1	lncRNA	-0.707107	1.41421	-0.707107	S+
CHRM3-AS2	ENSG00000233355.7	lncRNA	-0.707107	-0.707107	1.41421	G2M+
CHROMR	ENSG00000223960.9	lncRNA	1.35493	-1.02836	-0.326566	G1+
CHST9			-1.36959	0.990031	0.379558	S+
CHUK-DT	ENSG00000227492.2	lncRNA	-0.707107	-0.707107	1.41421	G2M+
CIBAR1-DT	ENSG00000246662.6	lncRNA	-1.27743	0.113234	1.1642	G2M+
CIDECP1	ENSG00000186162.12	transcribed_unprocessed_pseudogene	0.996371	-1.36734	0.370972	S-
CKAP2	ENSG00000136108.15	protein_coding	-0.707107	-0.707107	1.41421	G2M+
CKAP2L	ENSG00000169607.13	protein_coding	0.133562	-1.28605	1.15249	S-
CKAP5	ENSG00000175216.15	protein_coding	-0.457405	-0.930214	1.38762	S-
CKMT2-AS1	ENSG00000247572.9	lncRNA	0.665873	0.747554	-1.41343	G2M-
CKS1B	ENSG00000173207.13	protein_coding	-0.707107	-0.707107	1.41421	G2M+
CLASP1			0.741674	-1.41364	0.671967	S-
CLASP1-AS1	ENSG00000265451.1	lncRNA	-0.897929	1.39516	-0.497231	S+
CLCA4-AS1	ENSG00000236915.3	lncRNA	0.265241	-1.33563	1.07039	S-
CLCN3P1	ENSG00000232000.4	transcribed_unprocessed_pseudogene	0.451566	-1.38641	0.934849	S-
CLDN10-AS1	ENSG00000223392.1	lncRNA	-0.45509	-0.932053	1.38714	S-
CLDN14-AS1	ENSG00000233818.1	lncRNA	-0.816838	1.40821	-0.591371	S+
CLEC4GP1	ENSG00000268297.1	unprocessed_pseudogene	-0.086391	1.26565	-1.17926	S+
CLECL1	ENSG00000184293.9	transcribed_unitary_pseudogene	-0.707107	1.41421	-0.707107	S+
CLIP1-AS1	ENSG00000257097.1	lncRNA	-0.898149	-0.496968	1.39512	G2M+
CLMAT3	ENSG00000249035.7	lncRNA	1.17153	-1.2718	0.100272	S-
CLN8-AS1	ENSG00000253982.3	lncRNA	1.15788	0.124259	-1.28214	G1+
CLRN1-AS1	ENSG00000239265.5	lncRNA	-1.27574	0.109314	1.16642	G2M+
CLSPN	ENSG00000092853.14	protein_coding	-0.707107	1.41421	-0.707107	S+
CLUHP3	ENSG00000131797.13	transcribed_unprocessed_pseudogene	-1.08205	1.32962	-0.247566	S+
CLYBL			0.774892	0.637081	-1.41197	G2M-
CMAHP	ENSG00000168405.18	transcribed_unitary_pseudogene	-0.377131	1.36896	-0.991826	S+
CMKLR2-AS	ENSG00000279220.4	lncRNA	1.40674	-0.829155	-0.57758	G1+
CNN3-DT	ENSG00000235501.8	lncRNA	1.23718	-1.21192	-0.025262	S-
CNPY2-AS1	ENSG00000257303.4	lncRNA	-1.40663	0.829975	0.576655	G1-
CNTLN			1.31845	-0.216211	-1.10224	G1+
CNTN4-AS1			1.2284	-0.00735311	-1.22105	G1+
CNTN4-AS2	ENSG00000227588.2	lncRNA	-0.0362944	-1.20619	1.24249	S-
CNTNAP3P2	ENSG00000276386.1	unprocessed_pseudogene	0.3861	-1.37127	0.985167	S-
CNTNAP3P7	ENSG00000287276.1	transcribed_unprocessed_pseudogene	-0.533558	1.40101	-0.867455	S+
CNTRL			0.0283373	1.21033	-1.23867	S+
COBLL1			0.339564	-1.3587	1.01913	S-
COL18A1			1.4118	-0.634319	-0.777477	G1+
COL18A1-AS1	ENSG00000183535.9	lncRNA	1.35967	-0.34297	-1.0167	G1+
COL4A1			-0.27078	1.33748	-1.06669	S+
COL4A2			-1.05047	-0.294739	1.34523	G2M+
COL4A2-AS1			1.29068	-0.144732	-1.14595	G1+
COL4A2-AS2			1.39502	-0.898592	-0.496432	G1+
COL5A1-AS1			1.36574	-0.364956	-1.00078	G1+
COL6A1			-1.14572	-0.14512	1.29084	G2M+
COL6A2	ENSG00000142173.16	protein_coding	-0.230726	-1.09297	1.3237	S-
COLCA1	ENSG00000196167.10	lncRNA	-0.707107	-0.707107	1.41421	G2M+
COLEC12	ENSG00000158270.12	protein_coding	-1.37516	0.973415	0.401745	S+
COMETT	ENSG00000231210.3	lncRNA	-0.227461	1.32253	-1.09507	S+
COP1-DT	ENSG00000236021.4	lncRNA	-1.29758	0.161741	1.13584	G2M+
COPB2-DT	ENSG00000248932.8	lncRNA	-0.942894	-0.441358	1.38425	G2M+
COPG2IT1	ENSG00000286214.1	lncRNA	0.52369	0.875832	-1.39952	G2M-
COPS8-DT	ENSG00000227252.2	lncRNA	-1.13619	-0.161155	1.29734	G2M+
COX10-DT	ENSG00000236088.12	lncRNA	-1.41077	0.62001	0.790763	G1-
CPB2-AS1	ENSG00000235903.11	lncRNA	-0.619579	1.41074	-0.791161	S+
CPEB1-AS1	ENSG00000259462.3	lncRNA	-0.707107	1.41421	-0.707107	S+
CPEB2-DT	ENSG00000247624.6	lncRNA	0.970102	-1.37622	0.406115	S-
CPEB3			-0.880133	-0.518591	1.39872	G2M+
CPLANE1-AS1			-0.707107	-0.707107	1.41421	G2M+
CPM	ENSG00000135678.12	protein_coding	1.09509	0.227425	-1.32252	G1+
CPVL-AS2	ENSG00000272568.6	lncRNA	-0.6639	-0.749451	1.41335	G2M+
CRAT37	ENSG00000258551.7	lncRNA	-1.18263	1.26291	-0.0802841	S+
CREBBP			-0.508776	-0.888354	1.39713	G2M+
CRNDE	ENSG00000245694.12	lncRNA	-0.707107	1.41421	-0.707107	S+
CROCCP2	ENSG00000215908.11	transcribed_unprocessed_pseudogene	-1.41084	0.620884	0.789957	G1-
CROCCP3	ENSG00000080947.15	transcribed_unprocessed_pseudogene	1.35088	-0.313039	-1.03784	G1+
CROCCP4	ENSG00000227684.2	transcribed_unprocessed_pseudogene	-1.31335	0.20242	1.11092	G2M+
CRPPA-AS1	ENSG00000229688.8	lncRNA	-1.38326	0.436804	0.946459	G1-
CRTC3-AS1	ENSG00000259736.1	lncRNA	-0.593566	1.40843	-0.814864	S+
CRYBB2P1	ENSG00000100058.14	transcribed_unprocessed_pseudogene	1.19018	0.0664198	-1.2566	G1+
CRYM-AS1	ENSG00000189149.12	transcribed_unitary_pseudogene	0.99821	-1.36668	0.368468	S-
CRYZL2P	ENSG00000242193.11	transcribed_unitary_pseudogene	-1.14117	1.29398	-0.152816	S+
CRYZL2P-SEC16B	ENSG00000254154.8	lncRNA	-0.680847	-0.733045	1.41389	G2M+
CSF3R	ENSG00000119535.19	protein_coding	-1.0896	-0.235951	1.32555	G2M+
CSNK1A1P1			1.41421	-0.707107	-0.707107	G1+
CSPG4P10	ENSG00000276710.4	transcribed_unprocessed_pseudogene	0.791963	0.618709	-1.41067	G2M-
CSPG4P11	ENSG00000259726.1	transcribed_unprocessed_pseudogene	1.40384	-0.849994	-0.553846	G1+
CSPG4P12	ENSG00000259295.6	transcribed_unprocessed_pseudogene	-1.24577	1.20257	0.0431994	S+
CSPG4P13	ENSG00000260139.6	transcribed_unprocessed_pseudogene	1.36317	-1.00767	-0.355501	G1+
CSPG4P5			1.36584	-1.0005	-0.365349	G1+
CSRP1-AS1	ENSG00000224536.2	lncRNA	-0.707107	1.41421	-0.707107	S+
CSRP3-AS1	ENSG00000255308.1	lncRNA	-0.707107	1.41421	-0.707107	S+
CSTF3-DT	ENSG00000247151.7	lncRNA	1.05817	0.283445	-1.34162	G1+
CT69	ENSG00000231971.6	lncRNA	1.41421	-0.707107	-0.707107	G1+
CT75	ENSG00000237732.11	transcribed_unprocessed_pseudogene	1.41421	-0.707107	-0.707107	G1+
CTBP1			-1.32545	0.235655	1.08979	G2M+
CTBP1-AS	ENSG00000280927.1	lncRNA	1.29962	-1.13276	-0.166866	S-
CTBP1-DT	ENSG00000196810.5	lncRNA	-0.269862	-1.06731	1.33717	S-
CTBP2			1.2678	-1.17659	-0.0912088	S-
CTC-338M12.4	ENSG00000233937.9	lncRNA	-1.29643	0.158874	1.13755	G2M+
CTCF	ENSG00000102974.16	protein_coding	-0.748293	-0.665105	1.4134	G2M+
CTD-2350J17.1	ENSG00000250250.2	lncRNA	-0.529362	1.40039	-0.871027	S+
CTDP1-DT	ENSG00000178412.4	lncRNA	-0.770481	1.41226	-0.641779	S+
CTDSPL2-DT	ENSG00000259595.1	lncRNA	0.224909	-1.32161	1.0967	S-
CTNNB1			-1.14431	-0.147505	1.29182	G2M+
CTNS-AS1			-0.707107	-0.707107	1.41421	G2M+
CTSH	ENSG00000103811.18	protein_coding	-1.01529	-0.344929	1.36022	G2M+
CTTN-DT	ENSG00000246889.3	lncRNA	-1.32422	1.09202	0.232201	S+
CUTALP	ENSG00000226752.10	transcribed_unitary_pseudogene	-1.29958	1.13282	0.166753	S+
CXCL2	ENSG00000081041.9	protein_coding	1.41421	-0.707107	-0.707107	G1+
CXXC4-AS1	ENSG00000245384.2	lncRNA	-1.40876	0.5969	0.811858	G1-
CYCSP40			-0.707107	1.41421	-0.707107	S+
CYLD-AS1	ENSG00000261644.3	lncRNA	-0.184157	1.3064	-1.12224	S+
CYP1B1-AS1	ENSG00000232973.14	lncRNA	1.32418	-1.0921	-0.232086	S-
CYP2B7P	ENSG00000256612.8	transcribed_unprocessed_pseudogene	-0.707107	1.41421	-0.707107	S+
CYP2D8P			1.34881	-0.306241	-1.04256	G1+
CYP2G1P	ENSG00000130612.16	transcribed_unprocessed_pseudogene	-0.160769	-1.13642	1.29719	S-
CYP2T1P			0.143957	-1.29036	1.1464	S-
CYP2U1-AS1	ENSG00000245293.5	lncRNA	-0.675824	-0.737935	1.41376	G2M+
CYP4A22-AS1	ENSG00000225506.2	lncRNA	-0.487248	-0.906133	1.39338	G2M+
CYP4F26P			-0.707107	-0.707107	1.41421	G2M+
CYP4F29P	ENSG00000228314.1	transcribed_unprocessed_pseudogene	-0.668981	1.41354	-0.744559	S+
CYP4F35P			-0.193641	-1.11639	1.31003	S-
CYP4Z2P	ENSG00000154198.14	transcribed_unprocessed_pseudogene	-0.309609	-1.04023	1.34984	S-
CYP51A1-AS1	ENSG00000188693.8	lncRNA	-1.26542	1.17955	0.0858729	S+
CYTOR	ENSG00000222041.13	lncRNA	1.23216	-1.21719	-0.014971	S-
CYYR1-AS1	ENSG00000197934.8	lncRNA	-1.31366	1.1104	0.203262	S+
D2HGDH			1.24126	-1.20753	-0.0337288	S-
DAAM2-AS1	ENSG00000235033.7	lncRNA	-1.38691	0.932961	0.453947	G1-
DAB2IP			1.06166	0.278278	-1.33994	G1+
DACT3-AS1	ENSG00000245598.7	lncRNA	-0.0473087	-1.2004	1.24771	S-
DANCR	ENSG00000226950.8	lncRNA	-0.515335	-0.882869	1.3982	G2M+
DANT2	ENSG00000235244.6	lncRNA	0.723374	0.690714	-1.41409	G2M-
DARS1-AS1	ENSG00000231890.10	lncRNA	0.670875	0.74273	-1.4136	G2M-
DBET	ENSG00000281591.1	lncRNA	1.15356	0.131726	-1.28528	G1+
DBH-AS1	ENSG00000225756.1	lncRNA	1.41421	-0.707107	-0.707107	G1+
DBX2-AS1	ENSG00000257319.1	lncRNA	0.561229	-1.40479	0.843559	S-
DCAF8-DT			1.23281	-0.0163011	-1.21651	G1+
DCUN1D2-AS	ENSG00000233613.5	lncRNA	-1.36643	0.998888	0.367543	S+
DCUN1D4			-0.0300132	-1.20946	1.23948	S-
DDN-AS1	ENSG00000257913.4	lncRNA	-1.21563	1.23366	-0.018033	S+
DDX11-AS1			-1.26531	1.17969	0.0856191	S+
DDX12P	ENSG00000214826.5	unprocessed_pseudogene	-1.332	1.0775	0.254503	S+
DDX17			0.342489	-1.35953	1.01704	S-
DDX19A-DT	ENSG00000261777.6	lncRNA	-1.34675	1.04713	0.299622	S+
DDX3P1	ENSG00000232928.2	processed_pseudogene	-1.39975	0.525189	0.874566	G1-
DDX59-AS1	ENSG00000260088.1	lncRNA	1.21695	-1.23239	0.0154375	S-
DEFB109A			0.499277	-1.39552	0.896242	S-
DEFB109B			-1.41073	0.791248	0.619485	G1-
DEFB109C			-0.707107	-0.707107	1.41421	G2M+
DEFB109F	ENSG00000244050.2	transcribed_unprocessed_pseudogene	-1.152	-0.134407	1.2864	G2M+
DEFB130C			1.19911	-1.24886	0.0497472	S-
DELEC1	ENSG00000173077.16	lncRNA	-1.09476	-0.22795	1.32271	G2M+
DENND1A			1.37117	-0.985448	-0.385723	G1+
DENND2B-AS1	ENSG00000255159.1	lncRNA	0.420989	0.958726	-1.37971	G2M-
DENND3			0.544889	-1.40263	0.857741	S-
DENND3-AS1	ENSG00000253210.4	lncRNA	-1.22111	-0.00724049	1.22835	G2M+
DENND5B-AS1	ENSG00000255867.1	lncRNA	-0.802422	1.40972	-0.607297	S+
DENND6A-AS1	ENSG00000239801.1	lncRNA	1.17283	-1.27078	0.0979555	S-
DGCR5	ENSG00000273032.3	lncRNA	1.41257	-0.765358	-0.64721	G1+
DGKD			-1.29582	1.13846	0.157353	S+
DGLUCY			0.851719	-1.40358	0.551857	S-
DGUOK-AS1	ENSG00000237883.4	lncRNA	-0.857959	-0.544637	1.4026	G2M+
DHDDS-AS1	ENSG00000225891.2	lncRNA	1.41225	-0.770677	-0.641571	G1+
DHRS4-AS1	ENSG00000215256.6	lncRNA	-0.618464	1.41065	-0.792189	S+
DHX40P1			-0.371567	1.3675	-0.995933	S+
DIAPH1-AS1	ENSG00000246422.2	lncRNA	-0.405122	-0.970856	1.37598	S-
DIAPH2-AS1	ENSG00000236256.9	lncRNA	1.4045	-0.845531	-0.558973	G1+
DIAPH3			-1.29361	0.151896	1.14171	G2M+
DIAPH3-AS1			1.41421	-0.707107	-0.707107	G1+
DICER1-AS1	ENSG00000235706.9	lncRNA	-1.28279	1.15699	0.125794	S+
DIDO1			1.40845	-0.81471	-0.593736	G1+
DIO2-AS1	ENSG00000258766.1	lncRNA	0.239803	1.08711	-1.32691	S+
DIO3OS	ENSG00000258498.10	lncRNA	-1.41341	0.747997	0.665413	G1-
DIP2A			0.789325	0.621565	-1.41089	G2M-
DIP2C	ENSG00000151240.17	protein_coding	0.960458	-1.37919	0.418738	S-
DIP2C-AS1	ENSG00000180525.14	lncRNA	0.474167	-1.39094	0.916768	S-
DIRC3	ENSG00000231672.8	lncRNA	-0.422417	1.38004	-0.957625	S+
DIRC3-AS1	ENSG00000233143.4	lncRNA	-0.307535	-1.04167	1.3492	S-
DISC1FP1	ENSG00000261645.7	lncRNA	0.0568868	-1.2522	1.19531	S-
DLC1			1.08956	-1.32557	0.23601	S-
DLEU1	ENSG00000176124.15	lncRNA	1.27461	-0.106712	-1.1679	G1+
DLEU2	ENSG00000231607.15	lncRNA	0.955532	0.425129	-1.38066	G2M-
DLG1-AS1	ENSG00000227375.6	lncRNA	1.40356	-0.851855	-0.551701	G1+
DLG2	ENSG00000150672.18	protein_coding	-0.218957	1.31946	-1.1005	S+
DLG2-AS2	ENSG00000255311.5	lncRNA	1.41421	-0.707107	-0.707107	G1+
DLGAP1-AS1	ENSG00000177337.10	lncRNA	-1.39157	0.477517	0.914057	G1-
DLGAP1-AS2	ENSG00000262001.3	lncRNA	-0.564945	1.40525	-0.840304	S+
DLGAP1-AS4			-1.22379	-0.00190612	1.2257	G2M+
DLGAP1-AS5	ENSG00000261520.5	lncRNA	-0.167105	1.29972	-1.13261	S+
DLGAP2-AS1	ENSG00000253267.5	lncRNA	1.41421	-0.707107	-0.707107	G1+
DLGAP4-AS1	ENSG00000232907.9	lncRNA	-0.850754	1.40372	-0.55297	S+
DLGAP5	ENSG00000126787.13	protein_coding	-0.707107	-0.707107	1.41421	G2M+
DLX6-AS1	ENSG00000231764.11	lncRNA	-1.31254	0.200268	1.11227	G2M+
DM1-AS	ENSG00000267395.5	lncRNA	-1.32293	0.228588	1.09435	G2M+
DMXL1-DT	ENSG00000249494.6	lncRNA	0.448105	0.937585	-1.38569	G2M-
DNAAF4-CCPG1	ENSG00000261771.5	lncRNA	-0.215806	1.3183	-1.1025	S+
DNAH10OS			-1.35037	0.311351	1.03902	G2M+
DNAJB6			1.41397	-0.729722	-0.684247	G1+
DNAJC27-AS1	ENSG00000224165.8	lncRNA	-0.251579	-1.07942	1.331	S-
DNAJC9-AS1	ENSG00000236756.4	lncRNA	-0.604531	-0.804942	1.40947	G2M+
DNM1P35	ENSG00000246877.2	lncRNA	0.294303	-1.34508	1.05078	S-
DNM1P46	ENSG00000182397.14	transcribed_unprocessed_pseudogene	1.41421	-0.707107	-0.707107	G1+
DNM1P47	ENSG00000259660.2	transcribed_unprocessed_pseudogene	-0.226183	-1.09589	1.32207	S-
DNM1P51	ENSG00000235370.6	transcribed_unprocessed_pseudogene	1.34465	-1.05172	-0.292926	G1+
DNM3OS	ENSG00000230630.5	lncRNA	-1.32235	1.09539	0.226961	S+
DNMBP-AS1	ENSG00000227695.6	lncRNA	-1.41126	0.626498	0.784759	G1-
DOC2GP			-0.381751	1.37015	-0.988404	S+
DOCK7-DT	ENSG00000235545.1	lncRNA	0.0546812	-1.25117	1.19649	S-
DOCK8-AS2	ENSG00000227155.7	lncRNA	0.780597	0.630976	-1.41157	G2M-
DOCK9			1.37062	-0.987065	-0.383552	G1+
DOCK9-AS1			-0.390788	1.37245	-0.981663	S+
DPH5-DT	ENSG00000233184.9	lncRNA	-0.8177	-0.590413	1.40811	G2M+
DPH6-DT	ENSG00000248079.4	lncRNA	-0.685706	1.414	-0.728293	S+
DPP10-AS1	ENSG00000235026.8	lncRNA	-0.707107	-0.707107	1.41421	G2M+
DPP3-DT	ENSG00000255517.8	lncRNA	0.790437	-1.4108	0.620364	S-
DPY19L1P1	ENSG00000229358.3	unprocessed_pseudogene	0.178078	1.12596	-1.30404	S+
DPY19L1P2			0.402989	-1.37546	0.972472	S-
DPY19L2P1	ENSG00000189212.14	transcribed_unprocessed_pseudogene	-1.39212	0.911719	0.480397	G1-
DPY19L2P2	ENSG00000170629.16	transcribed_unprocessed_pseudogene	-0.287915	-1.05514	1.34305	S-
DPY19L2P3	ENSG00000227855.4	transcribed_unprocessed_pseudogene	-0.566895	-0.838592	1.40549	G2M+
DPY19L2P4			1.05765	-1.34186	0.284213	S-
DPY19L3-DT	ENSG00000267213.4	lncRNA	1.21298	-1.23618	0.0232048	S-
DPYD			1.22981	-0.0101891	-1.21962	G1+
DPYD-AS1	ENSG00000232878.3	lncRNA	-1.39757	0.511429	0.88614	G1-
DRAIC	ENSG00000245750.11	lncRNA	-0.595789	-0.812861	1.40865	G2M+
DRAM1	ENSG00000136048.14	protein_coding	-0.948156	-0.43463	1.38279	G2M+
DSEL-AS1	ENSG00000265533.1	lncRNA	-0.21693	1.31872	-1.10179	S+
DSG1-AS1	ENSG00000266729.5	lncRNA	0.8135	0.59508	-1.40858	G2M-
DST			-1.41409	0.690743	0.723342	G1-
DTD1-AS1			0.713525	-1.41419	0.700669	S-
DTNA			-0.79382	1.41051	-0.616692	S+
DTNB-AS1			-0.707107	1.41421	-0.707107	S+
DTX2P1	ENSG00000186704.9	transcribed_unprocessed_pseudogene	-1.01318	1.36105	-0.347874	S+
DTX2P1-UPK3BP1-PMS2P11	ENSG00000265479.7	lncRNA	-1.4141	0.691559	0.722542	G1-
DUBR	ENSG00000243701.8	lncRNA	0.388782	0.983164	-1.37195	G2M-
DUOX1	ENSG00000137857.18	protein_coding	-0.866693	1.40114	-0.534452	S+
DUSP1			1.29388	-0.152577	-1.14131	G1+
DUSP5-DT	ENSG00000273143.2	lncRNA	-1.10841	-0.20643	1.31484	G2M+
DUSP6	ENSG00000139318.8	protein_coding	1.29131	-1.14504	-0.146278	S-
DUSP8P5			-0.707107	1.41421	-0.707107	S+
DUT-AS1	ENSG00000259488.2	lncRNA	1.07861	-1.33142	0.252809	S-
DUXAP10	ENSG00000244306.11	transcribed_processed_pseudogene	1.4125	-0.645992	-0.766509	G1+
DUXAP8	ENSG00000206195.11	lncRNA	1.40414	-0.556127	-0.84801	G1+
DUXAP9	ENSG00000225210.10	transcribed_processed_pseudogene	1.41064	-0.618171	-0.792444	G1+
DYNC1H1			0.317842	1.03449	-1.35233	G2M-
DYNLRB2-AS1	ENSG00000259867.6	lncRNA	-1.22106	-0.00734318	1.2284	G2M+
DYSF			-0.181379	1.30532	-1.12394	S+
EAF1-AS1	ENSG00000249786.7	lncRNA	0.337893	1.02033	-1.35822	G2M-
EBLN3P	ENSG00000281649.3	lncRNA	-1.18386	-0.0780406	1.2619	G2M+
ECE1			-0.809306	-0.599722	1.40903	G2M+
ECE1-AS1			-0.293074	1.34469	-1.05162	S+
ECT2	ENSG00000114346.14	protein_coding	-0.707107	-0.707107	1.41421	G2M+
EDIL3-DT	ENSG00000250320.7	lncRNA	-0.768727	-0.643642	1.41237	G2M+
EDNRB-AS1	ENSG00000225579.2	lncRNA	-0.707107	1.41421	-0.707107	S+
EDRF1-AS1	ENSG00000236991.6	lncRNA	-0.89213	-0.504238	1.39637	G2M+
EDRF1-DT	ENSG00000224023.10	lncRNA	1.40937	-0.603442	-0.805932	G1+
EEF1A1P5	ENSG00000196205.8	processed_pseudogene	-1.04345	-0.304962	1.34841	G2M+
EEF1B2P7			-1.40024	0.87186	0.528381	G1-
EEF1DP2	ENSG00000226721.2	processed_pseudogene	1.25449	-0.0618378	-1.19265	G1+
EFCAB13-DT	ENSG00000263293.3	lncRNA	0.533192	-1.40096	0.867767	S-
EFCAB14-AS1	ENSG00000228237.5	lncRNA	0.851218	-1.40365	0.552436	S-
EFCAB6-AS1	ENSG00000223843.5	lncRNA	-0.707107	1.41421	-0.707107	S+
EFL1P1	ENSG00000259404.7	transcribed_unprocessed_pseudogene	-0.146531	1.29142	-1.14489	S+
EGFEM1P	ENSG00000206120.11	transcribed_unitary_pseudogene	0.466702	-1.38948	0.922781	S-
EGFL7			-0.446679	1.38539	-0.93871	S+
EGFLAM-AS1			-1.41119	0.625505	0.785682	G1-
EGFLAM-AS2			-1.10355	-0.214143	1.31769	G2M+
EGFLAM-AS4			0.0437504	-1.24603	1.20228	S-
EGFR-AS1			0.263897	-1.33518	1.07128	S-
EGILA	ENSG00000258451.1	lncRNA	-1.34672	0.299506	1.04721	G2M+
EGLN3-AS1	ENSG00000258897.1	lncRNA	1.33717	-1.0673	-0.269872	G1+
EGOT	ENSG00000235947.1	lncRNA	-0.814641	-0.593815	1.40845	G2M+
EHBP1	ENSG00000115504.15	protein_coding	1.33364	-1.07432	-0.259315	G1+
EHBP1-AS1	ENSG00000231609.7	lncRNA	-0.160938	1.29726	-1.13632	S+
EHMT2-AS1			0.906132	-1.39338	0.48725	S-
EIF1AXP2			-0.707107	1.41421	-0.707107	S+
EIF1B-AS1	ENSG00000280739.5	lncRNA	-1.40979	0.801656	0.608137	G1-
EIF2S2P6			1.41421	-0.707107	-0.707107	G1+
EIF3J-DT	ENSG00000179523.7	lncRNA	1.29599	-1.13821	-0.157784	S-
ELAPOR2			0.927209	-1.38838	0.461173	S-
ELF2	ENSG00000109381.21	protein_coding	1.37382	-0.977535	-0.396285	G1+
ELF3	ENSG00000163435.16	protein_coding	-0.707107	-0.707107	1.41421	G2M+
ELF3-AS1	ENSG00000234678.2	lncRNA	1.02007	0.338257	-1.35832	G1+
ELFN2	ENSG00000243902.6	lncRNA	0.320537	-1.35314	1.0326	S-
ELL2			0.120401	-1.2805	1.1601	S-
ELMO1			0.0760794	1.18493	-1.26101	S+
ELOA-AS1	ENSG00000236810.8	lncRNA	-1.39849	0.517123	0.881366	G1-
ELOBP2	ENSG00000255262.3	processed_pseudogene	0.702293	-1.4142	0.71191	S-
EMBP1	ENSG00000231752.8	transcribed_unprocessed_pseudogene	1.27742	-0.113215	-1.16421	G1+
EMC1-AS1	ENSG00000230424.3	lncRNA	0.344889	1.01532	-1.36021	G2M-
EMC3-AS1	ENSG00000180385.10	transcribed_unprocessed_pseudogene	1.15938	-1.28103	0.121656	S-
EML4-AS1	ENSG00000224875.2	lncRNA	-0.803488	-0.606127	1.40962	G2M+
EMSY-DT	ENSG00000255135.5	lncRNA	-0.707107	-0.707107	1.41421	G2M+
EMX2OS	ENSG00000229847.9	lncRNA	0.964573	-1.37794	0.413369	S-
ENPP7P1	ENSG00000249188.1	transcribed_unprocessed_pseudogene	0.585207	-1.40757	0.822363	S-
ENPP7P10	ENSG00000249767.1	unprocessed_pseudogene	-1.1745	-0.0949683	1.26946	G2M+
ENPP7P14	ENSG00000273963.1	unprocessed_pseudogene	-0.0884602	-1.17812	1.26658	S-
ENPP7P15	ENSG00000284605.1	transcribed_unprocessed_pseudogene	1.4142	-0.71193	-0.70227	G1+
ENPP7P2	ENSG00000239959.1	unprocessed_pseudogene	-1.05061	-0.294551	1.34516	G2M+
ENPP7P4	ENSG00000241278.1	transcribed_unprocessed_pseudogene	1.40983	-0.608597	-0.801237	G1+
ENPP7P5	ENSG00000256589.2	unprocessed_pseudogene	-0.65709	-0.75597	1.41306	G2M+
ENPP7P6	ENSG00000255549.2	transcribed_unprocessed_pseudogene	-0.0518352	-1.198	1.24984	S-
ENPP7P7	ENSG00000273819.1	unprocessed_pseudogene	0.454843	-1.38709	0.93225	S-
ENPP7P8	ENSG00000255319.5	transcribed_unprocessed_pseudogene	1.41398	-0.729345	-0.684633	G1+
ENSG00000093100	ENSG00000093100.13	lncRNA	1.04835	0.297847	-1.3462	G1+
ENSG00000111788	ENSG00000111788.10	unprocessed_pseudogene	1.19134	-1.25562	0.0642814	S-
ENSG00000132832	ENSG00000132832.10	lncRNA	-0.707107	-0.707107	1.41421	G2M+
ENSG00000145075	ENSG00000145075.13	lncRNA	1.18845	-1.25807	0.0696275	S-
ENSG00000146722	ENSG00000146722.11	transcribed_unprocessed_pseudogene	0.658533	-1.41313	0.754592	S-
ENSG00000151303			-1.22543	0.00136732	1.22406	G2M+
ENSG00000165121	ENSG00000165121.12	transcribed_unprocessed_pseudogene	-1.29793	1.13531	0.162623	S+
ENSG00000170089	ENSG00000170089.17	transcribed_unprocessed_pseudogene	1.0731	-1.33426	0.261155	S-
ENSG00000173727	ENSG00000173727.14	transcribed_unprocessed_pseudogene	-1.40939	0.805747	0.603645	G1-
ENSG00000174171	ENSG00000174171.7	lncRNA	-0.707107	-0.707107	1.41421	G2M+
ENSG00000176349			-0.707107	1.41421	-0.707107	S+
ENSG00000176593	ENSG00000176593.8	lncRNA	-0.124193	-1.15792	1.28211	S-
ENSG00000176868	ENSG00000176868.3	lncRNA	0.506322	0.890399	-1.39672	G2M-
ENSG00000177359	ENSG00000177359.22	transcribed_unprocessed_pseudogene	-0.707107	1.41421	-0.707107	S+
ENSG00000177699			-0.707107	1.41421	-0.707107	S+
ENSG00000178636	ENSG00000178636.8	transcribed_processed_pseudogene	-0.707107	-0.707107	1.41421	G2M+
ENSG00000179038			-0.207735	-1.10759	1.31533	S-
ENSG00000179066			0.992364	-1.36877	0.376406	S-
ENSG00000181123			-0.707107	1.41421	-0.707107	S+
ENSG00000183308	ENSG00000183308.6	lncRNA	1.37254	-0.391159	-0.981385	G1+
ENSG00000183889			-0.181202	1.30525	-1.12405	S+
ENSG00000184115	ENSG00000184115.17	transcribed_unprocessed_pseudogene	-1.00074	1.36575	-0.365009	S+
ENSG00000184441	ENSG00000184441.4	lncRNA	1.33684	-0.268877	-1.06797	G1+
ENSG00000184906	ENSG00000184906.11	transcribed_unprocessed_pseudogene	1.41142	-0.782698	-0.628719	G1+
ENSG00000185641	ENSG00000185641.6	processed_pseudogene	-0.805854	-0.603527	1.40938	G2M+
ENSG00000186148	ENSG00000186148.13	transcribed_unprocessed_pseudogene	1.0209	-1.35799	0.337096	S-
ENSG00000187185	ENSG00000187185.4	lncRNA	1.40061	-0.869743	-0.530873	G1+
ENSG00000187229	ENSG00000187229.3	lncRNA	-1.04398	1.34817	-0.30419	S+
ENSG00000187951	ENSG00000187951.11	lncRNA	-1.06849	-0.268087	1.33658	G2M+
ENSG00000188850			-0.515432	-0.882787	1.39822	G2M+
ENSG00000189229	ENSG00000189229.12	lncRNA	-1.3573	1.02259	0.334715	S+
ENSG00000197332	ENSG00000197332.9	lncRNA	1.37443	-0.398771	-0.975662	G1+
ENSG00000197550	ENSG00000197550.3	unprocessed_pseudogene	-0.046097	1.24714	-1.20105	S+
ENSG00000197585	ENSG00000197585.10	lncRNA	0.163188	-1.29816	1.13497	S-
ENSG00000197670	ENSG00000197670.6	lncRNA	-0.835346	-0.57058	1.40593	G2M+
ENSG00000197813	ENSG00000197813.6	lncRNA	0.505171	-1.39653	0.891355	S-
ENSG00000198106	ENSG00000198106.8	lncRNA	0.670561	0.743034	-1.41359	G2M-
ENSG00000198358			-0.707107	1.41421	-0.707107	S+
ENSG00000201882	ENSG00000201882.1	snoRNA	-0.879454	-0.519397	1.39885	G2M+
ENSG00000201957			-0.590539	-0.817586	1.40813	G2M+
ENSG00000202059			-1.34891	1.04234	0.306567	S+
ENSG00000203279	ENSG00000203279.6	lncRNA	-0.990546	1.36941	-0.378863	S+
ENSG00000203325	ENSG00000203325.3	lncRNA	1.3942	-0.49178	-0.902419	G1+
ENSG00000203392			-0.654787	-0.758166	1.41295	G2M+
ENSG00000203472	ENSG00000203472.3	lncRNA	-1.40853	0.594553	0.813975	G1-
ENSG00000204422	ENSG00000204422.7	lncRNA	-1.32218	1.09569	0.226488	S+
ENSG00000204584			0.0519809	-1.24991	1.19793	S-
ENSG00000204684	ENSG00000204684.4	lncRNA	1.41421	-0.707107	-0.707107	G1+
ENSG00000204745			0.0244616	1.21233	-1.23679	S+
ENSG00000204790	ENSG00000204790.9	unprocessed_pseudogene	1.4093	-0.602613	-0.806684	G1+
ENSG00000204971	ENSG00000204971.3	lncRNA	1.41401	-0.727899	-0.686108	G1+
ENSG00000205018	ENSG00000205018.2	lncRNA	1.38773	-0.929773	-0.457958	G1+
ENSG00000205584			0.562546	-1.40495	0.842407	S-
ENSG00000205622	ENSG00000205622.13	lncRNA	-0.393476	1.37312	-0.979647	S+
ENSG00000205740			1.41421	-0.707107	-0.707107	G1+
ENSG00000205794	ENSG00000205794.4	transcribed_processed_pseudogene	1.41421	-0.707107	-0.707107	G1+
ENSG00000205959	ENSG00000205959.4	lncRNA	-1.30047	1.13146	0.169007	S+
ENSG00000206129	ENSG00000206129.4	lncRNA	1.01244	0.348901	-1.36134	G1+
ENSG00000206356			1.35824	-0.337964	-1.02028	G1+
ENSG00000207751	ENSG00000207751.4	lncRNA	1.32136	-1.09715	-0.224204	S-
ENSG00000211683	ENSG00000211683.3	lncRNA	0.531777	0.868973	-1.40075	G2M-
ENSG00000212624			-0.607051	-0.802646	1.4097	G2M+
ENSG00000212664	ENSG00000212664.5	processed_pseudogene	-0.707107	-0.707107	1.41421	G2M+
ENSG00000213121	ENSG00000213121.2	lncRNA	-1.34008	0.27871	1.06137	G2M+
ENSG00000213280			-0.707107	-0.707107	1.41421	G2M+
ENSG00000213777			1.20304	-1.24535	0.0423108	S-
ENSG00000213963	ENSG00000213963.7	lncRNA	0.702375	-1.4142	0.711828	S-
ENSG00000213981	ENSG00000213981.8	lncRNA	1.32556	-1.08958	-0.235979	S-
ENSG00000214650	ENSG00000214650.3	lncRNA	-0.284193	-1.05766	1.34186	S-
ENSG00000214708	ENSG00000214708.4	lncRNA	-0.707107	1.41421	-0.707107	S+
ENSG00000214719	ENSG00000214719.13	lncRNA	1.20738	-1.2414	0.0340127	S-
ENSG00000214797			1.41421	-0.707107	-0.707107	G1+
ENSG00000214803	ENSG00000214803.3	lncRNA	-0.707107	1.41421	-0.707107	S+
ENSG00000215022	ENSG00000215022.8	lncRNA	0.611436	0.798642	-1.41008	G2M-
ENSG00000215146	ENSG00000215146.6	transcribed_unprocessed_pseudogene	0.582823	0.824491	-1.40731	G2M-
ENSG00000215154	ENSG00000215154.7	transcribed_unprocessed_pseudogene	-0.769823	1.4123	-0.642478	S+
ENSG00000215304	ENSG00000215304.3	lncRNA	1.14105	0.153012	-1.29406	G1+
ENSG00000215861	ENSG00000215861.8	transcribed_unprocessed_pseudogene	-0.941975	1.3845	-0.442529	S+
ENSG00000215869	ENSG00000215869.4	transcribed_processed_pseudogene	-1.32992	0.248459	1.08147	G2M+
ENSG00000217195			-0.449867	1.38606	-0.936193	S+
ENSG00000217455	ENSG00000217455.8	lncRNA	1.41421	-0.707107	-0.707107	G1+
ENSG00000217576	ENSG00000217576.7	lncRNA	1.24562	-1.20274	-0.0428827	S-
ENSG00000217702	ENSG00000217702.3	lncRNA	-0.140184	1.2888	-1.14862	S+
ENSG00000218313			1.39458	-0.493911	-0.900668	G1+
ENSG00000218631			-1.28078	0.121056	1.15972	G2M+
ENSG00000218749	ENSG00000218749.1	processed_pseudogene	1.41421	-0.707107	-0.707107	G1+
ENSG00000218757			0.955651	0.424975	-1.38063	G2M-
ENSG00000219410			-1.39353	0.488076	0.905456	G1-
ENSG00000220920			0.644136	0.768261	-1.4124	G2M-
ENSG00000221857	ENSG00000221857.7	lncRNA	1.17469	0.0946143	-1.26931	G1+
ENSG00000222007			-1.39091	0.474049	0.916864	G1-
ENSG00000222017	ENSG00000222017.1	lncRNA	0.187352	1.12027	-1.30763	S+
ENSG00000222031	ENSG00000222031.1	lncRNA	-1.27911	1.16196	0.117153	S+
ENSG00000222042	ENSG00000222042.2	lncRNA	-0.701414	1.4142	-0.712785	S+
ENSG00000223374			-1.41332	0.750152	0.66317	G1-
ENSG00000223390			0.297357	-1.34604	1.04869	S-
ENSG00000223393	ENSG00000223393.2	lncRNA	1.2821	-1.15793	-0.124163	S-
ENSG00000223492	ENSG00000223492.1	lncRNA	-0.707107	-0.707107	1.41421	G2M+
ENSG00000223502			-0.834318	-0.571747	1.40606	G2M+
ENSG00000223523	ENSG00000223523.1	lncRNA	-1.27635	0.110724	1.16562	G2M+
ENSG00000223528	ENSG00000223528.7	lncRNA	-1.24954	1.19835	0.0511935	S+
ENSG00000223563	ENSG00000223563.1	lncRNA	-1.362	0.351274	1.01072	G1-
ENSG00000223598	ENSG00000223598.1	lncRNA	-1.10132	1.31898	-0.217659	S+
ENSG00000223642	ENSG00000223642.7	lncRNA	-0.435987	-0.947097	1.38308	S-
ENSG00000223646	ENSG00000223646.2	lncRNA	1.18876	-1.25781	0.0690434	S-
ENSG00000223697			-0.992702	1.36865	-0.375949	S+
ENSG00000223720	ENSG00000223720.2	lncRNA	-0.707107	-0.707107	1.41421	G2M+
ENSG00000223725	ENSG00000223725.6	lncRNA	0.438461	0.945164	-1.38362	G2M-
ENSG00000223727	ENSG00000223727.6	lncRNA	1.12773	-1.3029	0.175167	S-
ENSG00000223732	ENSG00000223732.2	lncRNA	0.857161	-1.40272	0.545563	S-
ENSG00000223774	ENSG00000223774.5	lncRNA	1.41156	-0.780806	-0.630752	G1+
ENSG00000223786	ENSG00000223786.1	lncRNA	-1.34574	0.296382	1.04936	G2M+
ENSG00000223804	ENSG00000223804.5	transcribed_unprocessed_pseudogene	0.192983	-1.30978	1.1168	S-
ENSG00000223831			-0.407925	1.37665	-0.968726	S+
ENSG00000223838	ENSG00000223838.2	lncRNA	-0.528804	-0.871501	1.4003	G2M+
ENSG00000223842			-1.21422	1.235	-0.0207758	S+
ENSG00000223884	ENSG00000223884.7	lncRNA	0.33791	1.02032	-1.35822	G2M-
ENSG00000223911			-1.12747	1.30306	-0.175593	S+
ENSG00000223930	ENSG00000223930.9	lncRNA	-0.105837	1.27423	-1.16839	S+
ENSG00000223944	ENSG00000223944.3	lncRNA	0.273279	1.06502	-1.3383	G2M-
ENSG00000223947	ENSG00000223947.1	lncRNA	-0.946187	1.38334	-0.437153	S+
ENSG00000224016	ENSG00000224016.2	unprocessed_pseudogene	1.41421	-0.707107	-0.707107	G1+
ENSG00000224066	ENSG00000224066.1	lncRNA	1.26578	-1.1791	-0.0866792	S-
ENSG00000224216			-0.965007	-0.412801	1.37781	G2M+
ENSG00000224218	ENSG00000224218.1	lncRNA	-1.40842	0.81498	0.593437	G1-
ENSG00000224228	ENSG00000224228.2	lncRNA	0.1015	1.17084	-1.27234	S+
ENSG00000224245			-0.707107	1.41421	-0.707107	S+
ENSG00000224251			1.41421	-0.707107	-0.707107	G1+
ENSG00000224282			1.12618	-1.30389	0.177715	S-
ENSG00000224322			1.41421	-0.707107	-0.707107	G1+
ENSG00000224356	ENSG00000224356.5	lncRNA	-0.405259	1.37601	-0.970752	S+
ENSG00000224361			0.59361	-1.40843	0.814824	S-
ENSG00000224363	ENSG00000224363.2	lncRNA	0.850198	-1.40381	0.55361	S-
ENSG00000224371	ENSG00000224371.6	lncRNA	-0.342725	1.3596	-1.01687	S+
ENSG00000224376	ENSG00000224376.3	lncRNA	1.41421	-0.707107	-0.707107	G1+
ENSG00000224431			1.41421	-0.707107	-0.707107	G1+
ENSG00000224479	ENSG00000224479.6	transcribed_unitary_pseudogene	-1.32619	0.237764	1.08843	G2M+
ENSG00000224541	ENSG00000224541.1	lncRNA	1.01166	0.349972	-1.36164	G1+
ENSG00000224595			-0.707107	-0.707107	1.41421	G2M+
ENSG00000224610	ENSG00000224610.2	lncRNA	-1.41237	0.643713	0.76866	G1-
ENSG00000224621			-0.920322	1.39008	-0.469761	S+
ENSG00000224658	ENSG00000224658.1	lncRNA	-0.707107	-0.707107	1.41421	G2M+
ENSG00000224713			-1.3606	1.01433	0.346268	S+
ENSG00000224738	ENSG00000224738.2	lncRNA	1.23543	-1.21377	-0.0216673	S-
ENSG00000224746	ENSG00000224746.2	lncRNA	1.32346	-1.09341	-0.230046	S-
ENSG00000224764	ENSG00000224764.1	lncRNA	1.30819	-0.188823	-1.11937	G1+
ENSG00000224789	ENSG00000224789.1	lncRNA	-1.01442	-0.346142	1.36056	G2M+
ENSG00000224819	ENSG00000224819.2	lncRNA	0.832766	-1.40627	0.573504	S-
ENSG00000224848	ENSG00000224848.4	lncRNA	0.630512	0.781028	-1.41154	G2M-
ENSG00000224888	ENSG00000224888.4	lncRNA	-0.707107	-0.707107	1.41421	G2M+
ENSG00000224901			-0.707107	1.41421	-0.707107	S+
ENSG00000224905	ENSG00000224905.8	lncRNA	-0.674733	1.41373	-0.738994	S+
ENSG00000224919	ENSG00000224919.1	lncRNA	-1.2147	-0.0198416	1.23455	G2M+
ENSG00000224935	ENSG00000224935.2	lncRNA	-0.707107	1.41421	-0.707107	S+
ENSG00000224945			-0.707107	-0.707107	1.41421	G2M+
ENSG00000224972	ENSG00000224972.1	lncRNA	-0.12666	-1.15649	1.28315	S-
ENSG00000225032	ENSG00000225032.5	lncRNA	-1.08099	-0.24918	1.33017	G2M+
ENSG00000225057	ENSG00000225057.2	lncRNA	0.809361	0.599661	-1.40902	G2M-
ENSG00000225075			-1.17451	-0.0949366	1.26945	G2M+
ENSG00000225087	ENSG00000225087.2	lncRNA	-0.707107	1.41421	-0.707107	S+
ENSG00000225096	ENSG00000225096.3	lncRNA	1.33073	-0.250795	-1.07993	G1+
ENSG00000225106			1.41421	-0.707107	-0.707107	G1+
ENSG00000225140			-1.39046	0.471679	0.918778	G1-
ENSG00000225146	ENSG00000225146.1	lncRNA	-0.617627	1.41059	-0.792959	S+
ENSG00000225173	ENSG00000225173.2	lncRNA	-0.707107	-0.707107	1.41421	G2M+
ENSG00000225213			1.34689	-0.300057	-1.04683	G1+
ENSG00000225214	ENSG00000225214.1	lncRNA	1.41421	-0.707107	-0.707107	G1+
ENSG00000225218			0.940342	0.444606	-1.38495	G2M-
ENSG00000225243	ENSG00000225243.5	lncRNA	-1.03044	-0.323615	1.35405	G2M+
ENSG00000225258	ENSG00000225258.1	lncRNA	1.40252	-0.544108	-0.858415	G1+
ENSG00000225311	ENSG00000225311.1	lncRNA	-0.754991	-0.658116	1.41311	G2M+
ENSG00000225313	ENSG00000225313.5	lncRNA	-0.1461	-1.14515	1.29124	S-
ENSG00000225325	ENSG00000225325.1	lncRNA	-0.82419	-0.58316	1.40735	G2M+
ENSG00000225330	ENSG00000225330.1	lncRNA	-0.171885	-1.12972	1.30161	S-
ENSG00000225339	ENSG00000225339.4	lncRNA	1.33211	-0.254829	-1.07728	G1+
ENSG00000225420	ENSG00000225420.1	lncRNA	-1.15466	-0.129822	1.28448	G2M+
ENSG00000225421	ENSG00000225421.2	lncRNA	1.38965	-0.467533	-0.922114	G1+
ENSG00000225450	ENSG00000225450.1	lncRNA	-0.720237	-0.693895	1.41413	G2M+
ENSG00000225457	ENSG00000225457.1	lncRNA	1.41311	-0.754832	-0.658282	G1+
ENSG00000225505			-1.10082	-0.218443	1.31927	G2M+
ENSG00000225537	ENSG00000225537.1	lncRNA	1.18719	-1.25913	0.0719359	S-
ENSG00000225610	ENSG00000225610.1	lncRNA	1.08216	-1.32956	0.2474	S-
ENSG00000225643			-1.41228	0.642051	0.770225	G1-
ENSG00000225649	ENSG00000225649.7	lncRNA	0.164123	1.13441	-1.29853	S+
ENSG00000225689	ENSG00000225689.2	lncRNA	1.16567	-1.27631	0.110648	S-
ENSG00000225718	ENSG00000225718.2	lncRNA	-1.34419	1.0527	0.291499	S+
ENSG00000225727	ENSG00000225727.3	transcribed_processed_pseudogene	-1.3954	0.498622	0.896784	G1-
ENSG00000225751	ENSG00000225751.2	lncRNA	-1.41385	0.734644	0.679206	G1-
ENSG00000225752			-0.707107	-0.707107	1.41421	G2M+
ENSG00000225761	ENSG00000225761.1	lncRNA	-0.808852	1.40907	-0.600223	S+
ENSG00000225806			-0.707107	-0.707107	1.41421	G2M+
ENSG00000225811	ENSG00000225811.1	lncRNA	0.764188	-1.41263	0.648446	S-
ENSG00000225871			1.41421	-0.707107	-0.707107	G1+
ENSG00000225879			0.352327	1.00996	-1.36229	G2M-
ENSG00000225885	ENSG00000225885.7	lncRNA	-1.05728	1.34204	-0.284753	S+
ENSG00000225889	ENSG00000225889.10	lncRNA	1.40237	-0.542996	-0.859372	G1+
ENSG00000225963	ENSG00000225963.8	lncRNA	0.286161	1.05633	-1.34249	G2M-
ENSG00000226022	ENSG00000226022.1	lncRNA	0.274506	-1.3387	1.0642	S-
ENSG00000226032	ENSG00000226032.2	lncRNA	-1.37876	0.961888	0.416875	S+
ENSG00000226043	ENSG00000226043.2	lncRNA	-0.579624	1.40696	-0.82734	S+
ENSG00000226149	ENSG00000226149.6	lncRNA	-0.718765	-0.695386	1.41415	G2M+
ENSG00000226197	ENSG00000226197.4	lncRNA	-1.38697	0.932712	0.454261	G1-
ENSG00000226239	ENSG00000226239.2	lncRNA	-0.3855	-0.985614	1.37111	S-
ENSG00000226266	ENSG00000226266.8	lncRNA	-0.683431	1.41395	-0.730521	S+
ENSG00000226281	ENSG00000226281.6	lncRNA	-1.09198	-0.232268	1.32425	G2M+
ENSG00000226329	ENSG00000226329.2	unprocessed_pseudogene	0.426387	-1.38095	0.95456	S-
ENSG00000226332			-1.10712	1.3156	-0.20848	S+
ENSG00000226409	ENSG00000226409.3	lncRNA	-0.612174	-0.797966	1.41014	G2M+
ENSG00000226438	ENSG00000226438.1	lncRNA	-0.707107	-0.707107	1.41421	G2M+
ENSG00000226454			-1.08126	1.33003	-0.248773	S+
ENSG00000226465	ENSG00000226465.5	lncRNA	0.486518	-1.39325	0.90673	S-
ENSG00000226471	ENSG00000226471.7	lncRNA	0.363318	1.00198	-1.3653	G2M-
ENSG00000226472	ENSG00000226472.8	transcribed_unprocessed_pseudogene	-0.707107	1.41421	-0.707107	S+
ENSG00000226484	ENSG00000226484.2	lncRNA	-0.949014	1.38254	-0.433529	S+
ENSG00000226526	ENSG00000226526.1	lncRNA	0.70004	-1.41419	0.71415	S-
ENSG00000226530	ENSG00000226530.4	lncRNA	0.466977	-1.38954	0.922561	S-
ENSG00000226571	ENSG00000226571.2	lncRNA	1.24899	-0.0500166	-1.19897	G1+
ENSG00000226576	ENSG00000226576.1	lncRNA	-1.28766	0.13743	1.15023	G2M+
ENSG00000226605	ENSG00000226605.1	lncRNA	-1.18038	1.26474	-0.0843614	S+
ENSG00000226622	ENSG00000226622.7	lncRNA	1.40198	-0.861734	-0.540247	G1+
ENSG00000226647	ENSG00000226647.2	lncRNA	0.473401	-1.39079	0.917387	S-
ENSG00000226664	ENSG00000226664.1	lncRNA	-1.03393	1.35258	-0.318649	S+
ENSG00000226699			1.41421	-0.707107	-0.707107	G1+
ENSG00000226772	ENSG00000226772.1	lncRNA	-0.707107	-0.707107	1.41421	G2M+
ENSG00000226782			0.195239	1.1154	-1.31064	S+
ENSG00000226797	ENSG00000226797.2	lncRNA	1.41421	-0.707107	-0.707107	G1+
ENSG00000226824	ENSG00000226824.8	lncRNA	1.09626	-1.32186	0.225603	S-
ENSG00000226829	ENSG00000226829.2	lncRNA	1.41414	-0.719337	-0.694806	G1+
ENSG00000226849	ENSG00000226849.1	lncRNA	-1.20612	-0.0364317	1.24255	G2M+
ENSG00000226883	ENSG00000226883.1	lncRNA	-1.15994	1.28062	-0.120678	S+
ENSG00000226965	ENSG00000226965.2	lncRNA	1.37105	-0.985813	-0.385234	G1+
ENSG00000226990	ENSG00000226990.1	lncRNA	-0.707107	-0.707107	1.41421	G2M+
ENSG00000226994	ENSG00000226994.9	lncRNA	-1.37521	0.973261	0.401948	S+
ENSG00000227006	ENSG00000227006.2	lncRNA	1.41421	-0.707107	-0.707107	G1+
ENSG00000227033	ENSG00000227033.1	lncRNA	-1.39373	0.904548	0.489184	G1-
ENSG00000227050	ENSG00000227050.1	lncRNA	-0.707107	-0.707107	1.41421	G2M+
ENSG00000227068			1.10655	0.209399	-1.31594	G1+
ENSG00000227088	ENSG00000227088.2	lncRNA	1.3835	-0.945619	-0.437879	G1+
ENSG00000227161	ENSG00000227161.1	lncRNA	0.19726	1.11414	-1.3114	S+
ENSG00000227189			1.41421	-0.707107	-0.707107	G1+
ENSG00000227193	ENSG00000227193.2	lncRNA	1.09037	-1.32513	0.234758	S-
ENSG00000227197			0.318871	1.03377	-1.35264	G2M-
ENSG00000227215			-0.707107	-0.707107	1.41421	G2M+
ENSG00000227217	ENSG00000227217.1	lncRNA	1.41421	-0.707107	-0.707107	G1+
ENSG00000227218	ENSG00000227218.7	lncRNA	-0.707107	1.41421	-0.707107	S+
ENSG00000227227	ENSG00000227227.1	lncRNA	-0.094569	1.26929	-1.17472	S+
ENSG00000227230			-1.24528	0.0421685	1.20312	G2M+
ENSG00000227240	ENSG00000227240.2	lncRNA	1.3184	-1.10233	-0.216063	S-
ENSG00000227253			1.23079	-0.0121758	-1.21861	G1+
ENSG00000227279	ENSG00000227279.2	lncRNA	1.41421	-0.707107	-0.707107	G1+
ENSG00000227294			1.41421	-0.707107	-0.707107	G1+
ENSG00000227303	ENSG00000227303.1	lncRNA	1.41072	-0.791405	-0.619314	G1+
ENSG00000227307	ENSG00000227307.1	lncRNA	-1.39962	0.875292	0.52433	G1-
ENSG00000227309			1.34132	-1.0588	-0.282521	G1+
ENSG00000227330	ENSG00000227330.1	lncRNA	1.06818	0.26856	-1.33674	G1+
ENSG00000227355	ENSG00000227355.5	lncRNA	-0.768619	1.41237	-0.643756	S+
ENSG00000227388	ENSG00000227388.3	lncRNA	-1.34937	0.308088	1.04128	G2M+
ENSG00000227400	ENSG00000227400.2	lncRNA	1.28303	-0.126357	-1.15667	G1+
ENSG00000227407			0.21483	-1.31795	1.10312	S-
ENSG00000227479			-0.707107	1.41421	-0.707107	S+
ENSG00000227486	ENSG00000227486.4	lncRNA	1.1866	0.0730201	-1.25962	G1+
ENSG00000227496	ENSG00000227496.3	lncRNA	-1.30876	0.190305	1.11845	G2M+
ENSG00000227498	ENSG00000227498.2	lncRNA	1.24637	-1.20191	-0.0444567	S-
ENSG00000227531	ENSG00000227531.1	lncRNA	-0.570245	1.40589	-0.835643	S+
ENSG00000227579	ENSG00000227579.6	lncRNA	1.19245	-1.25467	0.0622271	S-
ENSG00000227598	ENSG00000227598.1	lncRNA	-1.05787	1.34176	-0.283886	S+
ENSG00000227627	ENSG00000227627.5	lncRNA	-0.859159	1.4024	-0.543243	S+
ENSG00000227678			-0.0977436	1.27069	-1.17294	S+
ENSG00000227681	ENSG00000227681.5	lncRNA	0.602473	-1.40928	0.806811	S-
ENSG00000227705	ENSG00000227705.1	lncRNA	1.3051	-1.12428	-0.180818	S-
ENSG00000227712	ENSG00000227712.3	lncRNA	-0.636231	1.41192	-0.775689	S+
ENSG00000227722	ENSG00000227722.2	transcribed_processed_pseudogene	-0.523039	1.39942	-0.876382	S+
ENSG00000227757	ENSG00000227757.3	lncRNA	1.3294	-1.08245	-0.246952	S-
ENSG00000227775	ENSG00000227775.3	transcribed_processed_pseudogene	0.90146	0.492947	-1.39441	G2M-
ENSG00000227803	ENSG00000227803.2	lncRNA	-1.06583	1.3379	-0.272077	S+
ENSG00000227857	ENSG00000227857.2	lncRNA	-0.707107	1.41421	-0.707107	S+
ENSG00000227863	ENSG00000227863.3	lncRNA	-0.426243	-0.95467	1.38091	S-
ENSG00000227885	ENSG00000227885.4	lncRNA	1.23137	-0.0133487	-1.21802	G1+
ENSG00000227914	ENSG00000227914.3	lncRNA	-0.834065	-0.572033	1.4061	G2M+
ENSG00000228010	ENSG00000228010.6	lncRNA	-0.770737	1.41224	-0.641507	S+
ENSG00000228033	ENSG00000228033.6	lncRNA	0.762248	-1.41274	0.650493	S-
ENSG00000228061	ENSG00000228061.7	lncRNA	1.31477	-1.10854	-0.206228	S-
ENSG00000228086	ENSG00000228086.1	lncRNA	1.22527	-0.00104814	-1.22422	G1+
ENSG00000228113	ENSG00000228113.7	lncRNA	0.0106633	-1.23004	1.21938	S-
ENSG00000228142	ENSG00000228142.3	lncRNA	1.34106	-1.05933	-0.281736	G1+
ENSG00000228170	ENSG00000228170.1	lncRNA	1.41421	-0.707107	-0.707107	G1+
ENSG00000228172			-0.261741	-1.07272	1.33446	S-
ENSG00000228204	ENSG00000228204.2	lncRNA	1.06822	0.268501	-1.33672	G1+
ENSG00000228222	ENSG00000228222.1	lncRNA	-1.39674	0.506459	0.890285	G1-
ENSG00000228272	ENSG00000228272.1	lncRNA	-0.707107	1.41421	-0.707107	S+
ENSG00000228274			-0.490867	1.39404	-0.903169	S+
ENSG00000228327	ENSG00000228327.5	transcribed_unprocessed_pseudogene	0.656103	-1.41302	0.756912	S-
ENSG00000228352	ENSG00000228352.2	lncRNA	1.23406	-0.0188533	-1.21521	G1+
ENSG00000228368			-0.311394	1.35038	-1.03899	S+
ENSG00000228386			-0.45676	-0.930726	1.38749	S-
ENSG00000228395	ENSG00000228395.3	lncRNA	0.647881	0.764722	-1.4126	G2M-
ENSG00000228401	ENSG00000228401.7	lncRNA	-0.707107	1.41421	-0.707107	S+
ENSG00000228427			1.00893	0.353755	-1.36269	G1+
ENSG00000228430	ENSG00000228430.9	transcribed_unprocessed_pseudogene	0.350202	1.0115	-1.3617	G2M-
ENSG00000228463			-0.55578	-0.848312	1.40409	G2M+
ENSG00000228470	ENSG00000228470.1	lncRNA	0.421719	-1.37988	0.958163	S-
ENSG00000228484	ENSG00000228484.3	lncRNA	-1.35851	0.338902	1.01961	G1-
ENSG00000228487			1.17729	0.0899471	-1.26724	G1+
ENSG00000228509	ENSG00000228509.7	lncRNA	0.829535	-1.40669	0.577152	S-
ENSG00000228522	ENSG00000228522.2	transcribed_unprocessed_pseudogene	-1.04129	-0.308077	1.34937	G2M+
ENSG00000228541	ENSG00000228541.3	lncRNA	1.31215	-1.11291	-0.199239	S-
ENSG00000228560	ENSG00000228560.1	lncRNA	-0.707107	1.41421	-0.707107	S+
ENSG00000228563			1.09557	-1.32225	0.226681	S-
ENSG00000228566	ENSG00000228566.2	lncRNA	-0.355225	1.36309	-1.00786	S+
ENSG00000228613	ENSG00000228613.1	lncRNA	0.928725	0.459272	-1.388	G2M-
ENSG00000228655	ENSG00000228655.7	lncRNA	-0.532226	-0.868592	1.40082	G2M+
ENSG00000228679			-1.3662	0.999515	0.366688	S+
ENSG00000228714	ENSG00000228714.4	lncRNA	-0.435086	-0.9478	1.38289	S-
ENSG00000228737	ENSG00000228737.2	lncRNA	-0.0887311	-1.17797	1.2667	S-
ENSG00000228748	ENSG00000228748.2	lncRNA	-1.41154	0.781047	0.630493	G1-
ENSG00000228793	ENSG00000228793.3	lncRNA	0.0994721	-1.27145	1.17198	S-
ENSG00000228804	ENSG00000228804.5	lncRNA	0.164049	1.13445	-1.2985	S+
ENSG00000228830	ENSG00000228830.1	lncRNA	1.41411	-0.692529	-0.721585	G1+
ENSG00000228852			-0.758117	-0.654839	1.41296	G2M+
ENSG00000228863	ENSG00000228863.8	lncRNA	-0.852567	-0.55088	1.40345	G2M+
ENSG00000228876	ENSG00000228876.4	lncRNA	0.280799	1.05996	-1.34076	G2M-
ENSG00000228925	ENSG00000228925.1	lncRNA	1.22497	-1.22452	-0.000454466	S-
ENSG00000228933	ENSG00000228933.8	lncRNA	-0.775072	-0.63689	1.41196	G2M+
ENSG00000228944			1.41372	-0.674364	-0.739352	G1+
ENSG00000228950	ENSG00000228950.1	lncRNA	-1.40864	0.812905	0.59574	G1-
ENSG00000228999	ENSG00000228999.4	lncRNA	-1.252	0.056464	1.19554	G2M+
ENSG00000229021	ENSG00000229021.2	lncRNA	-0.0246395	-1.21224	1.23688	S-
ENSG00000229044	ENSG00000229044.1	lncRNA	-0.779314	1.41167	-0.632352	S+
ENSG00000229047			-0.844533	1.40465	-0.560115	S+
ENSG00000229052			-0.995591	-0.372032	1.36762	G2M+
ENSG00000229066	ENSG00000229066.2	lncRNA	-1.1406	1.29437	-0.153772	S+
ENSG00000229118			-1.0773	1.3321	-0.254801	S+
ENSG00000229151	ENSG00000229151.3	lncRNA	0.113302	1.16416	-1.27746	S+
ENSG00000229160			-1.11668	1.30985	-0.193177	S+
ENSG00000229167			0.33282	1.02394	-1.35676	G2M-
ENSG00000229195	ENSG00000229195.1	lncRNA	1.26085	-1.18512	-0.0757265	S-
ENSG00000229209	ENSG00000229209.1	lncRNA	1.41421	-0.707107	-0.707107	G1+
ENSG00000229212	ENSG00000229212.8	transcribed_unprocessed_pseudogene	0.895966	0.49961	-1.39558	G2M-
ENSG00000229261			1.41421	-0.707107	-0.707107	G1+
ENSG00000229269	ENSG00000229269.1	lncRNA	0.625869	0.785344	-1.41121	G2M-
ENSG00000229272	ENSG00000229272.2	lncRNA	0.893681	0.502371	-1.39605	G2M-
ENSG00000229294			1.40551	-0.838452	-0.567054	G1+
ENSG00000229308	ENSG00000229308.1	lncRNA	0.543035	0.859339	-1.40237	G2M-
ENSG00000229312	ENSG00000229312.2	lncRNA	1.41218	-0.640481	-0.771702	G1+
ENSG00000229321	ENSG00000229321.2	lncRNA	-1.16973	-0.103465	1.2732	G2M+
ENSG00000229337	ENSG00000229337.2	lncRNA	1.40812	-0.817616	-0.590506	G1+
ENSG00000229425	ENSG00000229425.5	lncRNA	-1.29251	0.149209	1.14331	G2M+
ENSG00000229491	ENSG00000229491.5	lncRNA	-1.34123	1.05898	0.282252	S+
ENSG00000229498	ENSG00000229498.1	lncRNA	-0.707107	1.41421	-0.707107	S+
ENSG00000229502			-1.13937	-0.155831	1.2952	G2M+
ENSG00000229588	ENSG00000229588.3	lncRNA	1.41352	-0.745029	-0.668494	G1+
ENSG00000229618	ENSG00000229618.3	lncRNA	-0.162189	-1.13557	1.29776	S-
ENSG00000229642	ENSG00000229642.1	lncRNA	-0.892804	-0.503428	1.39623	G2M+
ENSG00000229751			-0.817925	1.40809	-0.590161	S+
ENSG00000229839	ENSG00000229839.6	lncRNA	0.25762	1.07544	-1.33306	S+
ENSG00000229846	ENSG00000229846.2	lncRNA	-1.16758	1.27485	-0.10727	S+
ENSG00000229848	ENSG00000229848.1	lncRNA	-0.334752	1.35732	-1.02256	S+
ENSG00000229853			-1.41394	0.682925	0.731015	G1-
ENSG00000229855	ENSG00000229855.9	lncRNA	-1.39124	0.915489	0.475749	G1-
ENSG00000229953	ENSG00000229953.1	lncRNA	1.41421	-0.707107	-0.707107	G1+
ENSG00000229969	ENSG00000229969.1	lncRNA	-0.155747	1.29517	-1.13942	S+
ENSG00000229976	ENSG00000229976.2	lncRNA	-0.707107	1.41421	-0.707107	S+
ENSG00000230010	ENSG00000230010.2	lncRNA	1.3666	-0.368175	-0.998425	G1+
ENSG00000230021	ENSG00000230021.10	transcribed_processed_pseudogene	-1.41019	0.61268	0.797496	G1-
ENSG00000230074	ENSG00000230074.5	lncRNA	0.0947738	-1.26938	1.1746	S-
ENSG00000230092			-1.24798	1.2001	0.0478788	S+
ENSG00000230105			1.41421	-0.707107	-0.707107	G1+
ENSG00000230113			-0.250163	-1.08035	1.33051	S-
ENSG00000230149			-0.38098	1.36996	-0.988976	S+
ENSG00000230197			-0.707107	-0.707107	1.41421	G2M+
ENSG00000230258	ENSG00000230258.6	lncRNA	1.18213	0.0811849	-1.26332	G1+
ENSG00000230286	ENSG00000230286.1	lncRNA	-0.547577	1.403	-0.855424	S+
ENSG00000230289	ENSG00000230289.1	lncRNA	0.958102	0.421799	-1.3799	G2M-
ENSG00000230305			0.662189	0.751092	-1.41328	G2M-
ENSG00000230325	ENSG00000230325.1	lncRNA	1.28757	-1.15037	-0.137199	S-
ENSG00000230333	ENSG00000230333.6	lncRNA	-0.000672401	1.22508	-1.22441	S+
ENSG00000230433			-0.707107	1.41421	-0.707107	S+
ENSG00000230479	ENSG00000230479.1	lncRNA	-1.38881	0.925493	0.463318	G1-
ENSG00000230490	ENSG00000230490.4	lncRNA	-0.913806	1.39163	-0.477826	S+
ENSG00000230499			-1.26056	0.0750764	1.18548	G2M+
ENSG00000230532	ENSG00000230532.1	lncRNA	1.12067	-1.30738	0.186706	S-
ENSG00000230534			-0.70778	1.41421	-0.706433	S+
ENSG00000230551	ENSG00000230551.4	lncRNA	1.10726	-1.31553	0.208269	S-
ENSG00000230552	ENSG00000230552.6	lncRNA	-1.40162	0.863874	0.537749	G1-
ENSG00000230612	ENSG00000230612.3	lncRNA	0.548858	0.854316	-1.40317	G2M-
ENSG00000230615	ENSG00000230615.8	lncRNA	-1.40125	0.535176	0.866074	G1-
ENSG00000230623	ENSG00000230623.8	lncRNA	1.19158	-1.25542	0.06384	S-
ENSG00000230628			-1.23306	0.0168052	1.21626	G2M+
ENSG00000230647	ENSG00000230647.3	lncRNA	-0.972664	-0.402737	1.3754	G2M+
ENSG00000230649	ENSG00000230649.3	lncRNA	-0.707107	-0.707107	1.41421	G2M+
ENSG00000230676	ENSG00000230676.1	lncRNA	1.41421	-0.707107	-0.707107	G1+
ENSG00000230696			1.41421	-0.707107	-0.707107	G1+
ENSG00000230730	ENSG00000230730.1	lncRNA	-0.707107	-0.707107	1.41421	G2M+
ENSG00000230735	ENSG00000230735.1	lncRNA	0.739052	0.674672	-1.41373	G2M-
ENSG00000230773	ENSG00000230773.9	lncRNA	-1.24585	1.20249	0.0433525	S+
ENSG00000230782	ENSG00000230782.1	lncRNA	1.14549	0.145515	-1.291	G1+
ENSG00000230826	ENSG00000230826.1	lncRNA	1.3393	-0.276322	-1.06298	G1+
ENSG00000230894			1.21259	-1.23654	0.0239503	S-
ENSG00000230953			1.40877	-0.811732	-0.597038	G1+
ENSG00000230955	ENSG00000230955.1	lncRNA	-1.41412	0.721373	0.692744	G1-
ENSG00000230960	ENSG00000230960.3	lncRNA	-0.707107	1.41421	-0.707107	S+
ENSG00000230975	ENSG00000230975.1	lncRNA	0.294166	1.05087	-1.34504	G2M-
ENSG00000230987	ENSG00000230987.2	processed_pseudogene	-0.0335258	-1.20764	1.24116	S-
ENSG00000231010	ENSG00000231010.1	lncRNA	1.30245	-0.174024	-1.12842	G1+
ENSG00000231024	ENSG00000231024.1	lncRNA	-1.34101	0.28156	1.05945	G2M+
ENSG00000231039	ENSG00000231039.2	lncRNA	1.34935	-1.04133	-0.308021	G1+
ENSG00000231069	ENSG00000231069.2	transcribed_unprocessed_pseudogene	0.612078	-1.41013	0.798054	S-
ENSG00000231102	ENSG00000231102.1	lncRNA	0.941908	-1.38452	0.442614	S-
ENSG00000231104	ENSG00000231104.8	lncRNA	-0.818596	1.40801	-0.589414	S+
ENSG00000231128	ENSG00000231128.7	lncRNA	1.40493	-0.842548	-0.562385	G1+
ENSG00000231132	ENSG00000231132.1	lncRNA	-0.841102	1.40514	-0.564036	S+
ENSG00000231178			-0.501992	-0.893994	1.39599	G2M+
ENSG00000231201	ENSG00000231201.1	lncRNA	-0.993929	1.36821	-0.374291	S+
ENSG00000231204	ENSG00000231204.7	lncRNA	0.0184977	1.21539	-1.23389	S+
ENSG00000231236	ENSG00000231236.2	lncRNA	-1.38873	0.462921	0.925812	G1-
ENSG00000231252	ENSG00000231252.4	lncRNA	0.870831	0.529593	-1.40042	G2M-
ENSG00000231329	ENSG00000231329.8	lncRNA	-0.00186773	1.22568	-1.22381	S+
ENSG00000231384			-0.707107	1.41421	-0.707107	S+
ENSG00000231424	ENSG00000231424.3	lncRNA	0.197321	-1.31143	1.1141	S-
ENSG00000231443			-0.251458	-1.0795	1.33096	S-
ENSG00000231482	ENSG00000231482.3	lncRNA	-1.03222	1.3533	-0.321081	S+
ENSG00000231509			1.35426	-0.324316	-1.02995	G1+
ENSG00000231519			-1.24397	1.20457	0.0393949	S+
ENSG00000231521	ENSG00000231521.1	lncRNA	1.39441	-0.492976	-0.901436	G1+
ENSG00000231533	ENSG00000231533.2	lncRNA	1.31295	-1.11158	-0.201364	S-
ENSG00000231557	ENSG00000231557.1	lncRNA	-1.40752	0.584765	0.822757	G1-
ENSG00000231563	ENSG00000231563.3	lncRNA	0.429012	0.952525	-1.38154	G2M-
ENSG00000231606	ENSG00000231606.2	lncRNA	0.589114	-1.40798	0.818866	S-
ENSG00000231616	ENSG00000231616.9	lncRNA	-0.960522	1.37918	-0.418654	S+
ENSG00000231698	ENSG00000231698.3	lncRNA	1.1243	-1.30509	0.180788	S-
ENSG00000231731	ENSG00000231731.7	lncRNA	-0.879304	-0.519576	1.39888	G2M+
ENSG00000231756			-0.707107	1.41421	-0.707107	S+
ENSG00000231769			-0.872014	1.40021	-0.528199	S+
ENSG00000231772	ENSG00000231772.5	lncRNA	0.394361	-1.37334	0.978983	S-
ENSG00000231794	ENSG00000231794.5	lncRNA	1.18857	0.0694073	-1.25797	G1+
ENSG00000231815	ENSG00000231815.2	lncRNA	1.31329	-0.202283	-1.11101	G1+
ENSG00000231856	ENSG00000231856.4	lncRNA	1.41421	-0.707107	-0.707107	G1+
ENSG00000231863	ENSG00000231863.2	lncRNA	0.0712087	1.18759	-1.2588	S+
ENSG00000231873	ENSG00000231873.2	lncRNA	-0.854414	-0.548745	1.40316	G2M+
ENSG00000231881	ENSG00000231881.2	lncRNA	1.41421	-0.707107	-0.707107	G1+
ENSG00000231901	ENSG00000231901.1	lncRNA	-1.05033	1.34529	-0.294957	S+
ENSG00000231918	ENSG00000231918.1	lncRNA	0.246363	-1.3292	1.08284	S-
ENSG00000231955	ENSG00000231955.1	lncRNA	0.915782	-1.39117	0.475387	S-
ENSG00000231970	ENSG00000231970.1	lncRNA	-0.169121	-1.1314	1.30052	S-
ENSG00000232006	ENSG00000232006.9	lncRNA	1.41421	-0.707107	-0.707107	G1+
ENSG00000232027			0.873597	0.526333	-1.39993	G2M-
ENSG00000232034	ENSG00000232034.1	lncRNA	-1.06154	1.34	-0.278453	S+
ENSG00000232043	ENSG00000232043.1	lncRNA	-1.40852	0.814043	0.594478	G1-
ENSG00000232053	ENSG00000232053.7	lncRNA	1.31602	-0.20961	-1.10641	G1+
ENSG00000232063	ENSG00000232063.2	lncRNA	1.35327	-0.320989	-1.03229	G1+
ENSG00000232072	ENSG00000232072.1	lncRNA	-0.707107	1.41421	-0.707107	S+
ENSG00000232085			1.41421	-0.707107	-0.707107	G1+
ENSG00000232120	ENSG00000232120.1	lncRNA	-1.41416	0.696344	0.717816	G1-
ENSG00000232153	ENSG00000232153.3	lncRNA	-0.325785	1.3547	-1.02891	S+
ENSG00000232211			0.062037	-1.25458	1.19255	S-
ENSG00000232220	ENSG00000232220.2	lncRNA	1.39542	-0.498687	-0.89673	G1+
ENSG00000232234	ENSG00000232234.4	lncRNA	-0.721138	1.41412	-0.692983	S+
ENSG00000232259	ENSG00000232259.1	lncRNA	-0.707107	1.41421	-0.707107	S+
ENSG00000232295	ENSG00000232295.7	lncRNA	0.231026	-1.3238	1.09278	S-
ENSG00000232342	ENSG00000232342.7	lncRNA	-1.15011	-0.137648	1.28775	G2M+
ENSG00000232347			-0.608659	-0.80118	1.40984	G2M+
ENSG00000232377			0.133703	-1.28611	1.15241	S-
ENSG00000232451	ENSG00000232451.2	lncRNA	-1.24757	1.20057	0.0470049	S+
ENSG00000232464			-0.244707	1.32862	-1.08392	S+
ENSG00000232536	ENSG00000232536.1	lncRNA	-1.2702	0.0966424	1.17356	G2M+
ENSG00000232537	ENSG00000232537.2	lncRNA	-0.361312	-1.00344	1.36475	S-
ENSG00000232555	ENSG00000232555.2	lncRNA	0.470904	0.919401	-1.39031	G2M-
ENSG00000232581			0.591656	-1.40824	0.816583	S-
ENSG00000232611	ENSG00000232611.1	lncRNA	-1.39774	0.885246	0.512497	G1-
ENSG00000232633	ENSG00000232633.4	lncRNA	-1.11549	1.31058	-0.195085	S+
ENSG00000232667			-0.0429869	-1.20269	1.24567	S-
ENSG00000232682			-0.707107	1.41421	-0.707107	S+
ENSG00000232710			-0.707107	-0.707107	1.41421	G2M+
ENSG00000232754	ENSG00000232754.1	lncRNA	-1.00487	1.36422	-0.359346	S+
ENSG00000232774	ENSG00000232774.8	lncRNA	-0.927317	1.38835	-0.461037	S+
ENSG00000232807	ENSG00000232807.2	lncRNA	1.41421	-0.707107	-0.707107	G1+
ENSG00000232811	ENSG00000232811.1	lncRNA	0.873852	-1.39988	0.526031	S-
ENSG00000232828	ENSG00000232828.1	lncRNA	1.37558	-0.972092	-0.403492	G1+
ENSG00000232855	ENSG00000232855.7	lncRNA	0.0395846	1.20447	-1.24406	S+
ENSG00000232884	ENSG00000232884.11	lncRNA	-0.707107	1.41421	-0.707107	S+
ENSG00000232934	ENSG00000232934.8	lncRNA	-1.18357	-0.0785716	1.26214	G2M+
ENSG00000232993	ENSG00000232993.1	lncRNA	0.943872	0.440111	-1.38398	G2M-
ENSG00000233005	ENSG00000233005.2	lncRNA	-1.30215	0.173273	1.12888	G2M+
ENSG00000233017	ENSG00000233017.3	lncRNA	1.41421	-0.707107	-0.707107	G1+
ENSG00000233044	ENSG00000233044.1	lncRNA	-1.37497	0.400951	0.974014	G1-
ENSG00000233178			-0.588182	1.40788	-0.8197	S+
ENSG00000233183	ENSG00000233183.3	lncRNA	1.41421	-0.707107	-0.707107	G1+
ENSG00000233222			-0.707107	-0.707107	1.41421	G2M+
ENSG00000233230	ENSG00000233230.3	lncRNA	-0.552276	-0.851356	1.40363	G2M+
ENSG00000233290	ENSG00000233290.4	lncRNA	1.28709	-0.136059	-1.15103	G1+
ENSG00000233339			1.41421	-0.707107	-0.707107	G1+
ENSG00000233340	ENSG00000233340.1	lncRNA	-1.28408	1.15521	0.128871	S+
ENSG00000233358	ENSG00000233358.2	lncRNA	-1.27175	1.17158	0.100173	S+
ENSG00000233359	ENSG00000233359.2	lncRNA	-0.394496	-0.978881	1.37338	S-
ENSG00000233363			1.41421	-0.707107	-0.707107	G1+
ENSG00000233365	ENSG00000233365.2	lncRNA	-0.584478	1.40749	-0.823014	S+
ENSG00000233367	ENSG00000233367.1	lncRNA	1.20745	0.0338879	-1.24134	G1+
ENSG00000233420	ENSG00000233420.2	lncRNA	0.597869	0.810982	-1.40885	G2M-
ENSG00000233451			-0.888137	-0.509036	1.39717	G2M+
ENSG00000233478			-1.21618	-0.0169583	1.23314	G2M+
ENSG00000233491	ENSG00000233491.8	transcribed_unitary_pseudogene	-0.707107	-0.707107	1.41421	G2M+
ENSG00000233547	ENSG00000233547.1	lncRNA	0.377805	0.99133	-1.36913	G2M-
ENSG00000233571	ENSG00000233571.1	lncRNA	0.45106	-1.38631	0.935249	S-
ENSG00000233633			-1.21228	-0.0245679	1.23684	G2M+
ENSG00000233635	ENSG00000233635.2	lncRNA	1.28318	-0.126727	-1.15645	G1+
ENSG00000233668	ENSG00000233668.1	processed_pseudogene	0.890066	0.506722	-1.39679	G2M-
ENSG00000233706			-1.13425	-0.164387	1.29864	G2M+
ENSG00000233739	ENSG00000233739.1	lncRNA	0.971853	-1.37566	0.403808	S-
ENSG00000233755	ENSG00000233755.1	lncRNA	-0.707107	1.41421	-0.707107	S+
ENSG00000233783	ENSG00000233783.8	lncRNA	0.487904	0.905596	-1.3935	G2M-
ENSG00000233836	ENSG00000233836.8	transcribed_unprocessed_pseudogene	0.692454	-1.41411	0.721658	S-
ENSG00000233848	ENSG00000233848.1	lncRNA	0.644184	-1.4124	0.768216	S-
ENSG00000233862	ENSG00000233862.8	lncRNA	0.171009	-1.30126	1.13025	S-
ENSG00000233891	ENSG00000233891.8	lncRNA	0.915422	0.475832	-1.39125	G2M-
ENSG00000233912	ENSG00000233912.1	lncRNA	0.509741	0.887549	-1.39729	G2M-
ENSG00000233928	ENSG00000233928.7	lncRNA	-1.40073	0.869101	0.531626	G1-
ENSG00000233967	ENSG00000233967.7	lncRNA	1.36249	-1.00944	-0.353056	G1+
ENSG00000233968	ENSG00000233968.9	lncRNA	-0.707107	-0.707107	1.41421	G2M+
ENSG00000233990			-0.707107	1.41421	-0.707107	S+
ENSG00000234083	ENSG00000234083.1	lncRNA	-0.707107	-0.707107	1.41421	G2M+
ENSG00000234084	ENSG00000234084.1	lncRNA	-0.707107	1.41421	-0.707107	S+
ENSG00000234091	ENSG00000234091.1	lncRNA	-0.241359	1.32746	-1.0861	S+
ENSG00000234139	ENSG00000234139.6	lncRNA	-0.156209	1.29536	-1.13915	S+
ENSG00000234147	ENSG00000234147.4	lncRNA	-0.987598	1.37043	-0.382835	S+
ENSG00000234149	ENSG00000234149.1	lncRNA	1.2118	-1.23729	0.0254841	S-
ENSG00000234156	ENSG00000234156.3	lncRNA	-1.28155	1.15868	0.122868	S+
ENSG00000234162	ENSG00000234162.3	lncRNA	0.496795	0.898292	-1.39509	G2M-
ENSG00000234173			-0.816098	-0.59218	1.4083	G2M+
ENSG00000234185	ENSG00000234185.2	lncRNA	1.23738	-1.21171	-0.0256683	S-
ENSG00000234208	ENSG00000234208.1	lncRNA	-0.559399	-0.845158	1.40456	G2M+
ENSG00000234223			-0.0477353	-1.20018	1.24791	S-
ENSG00000234255	ENSG00000234255.9	lncRNA	1.41421	-0.707107	-0.707107	G1+
ENSG00000234261	ENSG00000234261.6	lncRNA	0.132144	-1.28546	1.15331	S-
ENSG00000234275	ENSG00000234275.4	lncRNA	0.967554	-1.37702	0.409464	S-
ENSG00000234352	ENSG00000234352.9	lncRNA	-0.263413	1.33502	-1.07161	S+
ENSG00000234353	ENSG00000234353.2	transcribed_unprocessed_pseudogene	0.428518	0.952908	-1.38143	G2M-
ENSG00000234378	ENSG00000234378.1	lncRNA	1.38707	-0.932347	-0.454721	G1+
ENSG00000234396	ENSG00000234396.3	lncRNA	0.98066	0.392126	-1.37279	G2M-
ENSG00000234405	ENSG00000234405.2	lncRNA	-0.823443	1.40744	-0.583997	S+
ENSG00000234418	ENSG00000234418.4	lncRNA	-0.707107	-0.707107	1.41421	G2M+
ENSG00000234424			-0.707107	1.41421	-0.707107	S+
ENSG00000234426	ENSG00000234426.3	lncRNA	-1.05093	1.34501	-0.294079	S+
ENSG00000234428	ENSG00000234428.2	lncRNA	0.746285	0.66719	-1.41348	G2M-
ENSG00000234431			1.09003	-1.32532	0.235292	S-
ENSG00000234446			-0.707107	1.41421	-0.707107	S+
ENSG00000234464	ENSG00000234464.2	lncRNA	1.37287	-0.392476	-0.980398	G1+
ENSG00000234477	ENSG00000234477.1	lncRNA	-1.40573	0.836836	0.568891	G1-
ENSG00000234500	ENSG00000234500.1	unprocessed_pseudogene	-0.551666	-0.851885	1.40355	G2M+
ENSG00000234567			1.41421	-0.707107	-0.707107	G1+
ENSG00000234584			1.41421	-0.707107	-0.707107	G1+
ENSG00000234638			1.41421	-0.707107	-0.707107	G1+
ENSG00000234710	ENSG00000234710.3	lncRNA	1.33723	-0.270037	-1.06719	G1+
ENSG00000234718			-0.707107	-0.707107	1.41421	G2M+
ENSG00000234773	ENSG00000234773.8	transcribed_unprocessed_pseudogene	1.39684	-0.889827	-0.507009	G1+
ENSG00000234793			-0.707107	-0.707107	1.41421	G2M+
ENSG00000234810	ENSG00000234810.4	lncRNA	1.11424	0.197103	-1.31134	G1+
ENSG00000234818			1.4142	-0.702103	-0.712099	G1+
ENSG00000234848			-1.09207	-0.232124	1.3242	G2M+
ENSG00000234860	ENSG00000234860.2	lncRNA	-0.136991	-1.15049	1.28748	S-
ENSG00000234915	ENSG00000234915.1	lncRNA	0.954168	0.426892	-1.38106	G2M-
ENSG00000234936			-1.08926	1.32574	-0.236483	S+
ENSG00000234961	ENSG00000234961.1	lncRNA	0.18197	1.12358	-1.30555	S+
ENSG00000234998	ENSG00000234998.1	lncRNA	1.41421	-0.707107	-0.707107	G1+
ENSG00000235020	ENSG00000235020.5	lncRNA	1.21884	0.0117316	-1.23057	G1+
ENSG00000235036			-0.989795	-0.379876	1.36967	G2M+
ENSG00000235066	ENSG00000235066.7	lncRNA	0.376452	-1.36878	0.99233	S-
ENSG00000235085	ENSG00000235085.3	lncRNA	1.31137	-1.1142	-0.197173	S-
ENSG00000235091	ENSG00000235091.2	lncRNA	-0.707107	1.41421	-0.707107	S+
ENSG00000235096			-1.39461	0.494076	0.900532	G1-
ENSG00000235122	ENSG00000235122.4	lncRNA	-0.707107	-0.707107	1.41421	G2M+
ENSG00000235189	ENSG00000235189.2	lncRNA	-0.543294	1.40241	-0.859116	S+
ENSG00000235192	ENSG00000235192.1	lncRNA	-1.30136	0.171265	1.1301	G2M+
ENSG00000235237			0.0312187	1.20884	-1.24006	S+
ENSG00000235253			-1.32949	1.08228	0.247215	S+
ENSG00000235277	ENSG00000235277.1	lncRNA	-1.34906	1.042	0.307062	S+
ENSG00000235281	ENSG00000235281.2	lncRNA	0.285605	-1.34231	1.05671	S-
ENSG00000235288	ENSG00000235288.3	lncRNA	0.69575	0.718404	-1.41415	G2M-
ENSG00000235292	ENSG00000235292.2	lncRNA	-1.19539	-0.0567372	1.25213	G2M+
ENSG00000235337	ENSG00000235337.1	lncRNA	-0.0338918	-1.20745	1.24134	S-
ENSG00000235419	ENSG00000235419.5	lncRNA	0.976729	-1.37408	0.397356	S-
ENSG00000235426	ENSG00000235426.2	lncRNA	1.08545	-1.32781	0.242359	S-
ENSG00000235427			1.41292	-0.654127	-0.758795	G1+
ENSG00000235431	ENSG00000235431.2	lncRNA	1.00023	0.365717	-1.36594	G1+
ENSG00000235450	ENSG00000235450.1	lncRNA	1.34835	-1.04359	-0.304754	G1+
ENSG00000235495	ENSG00000235495.1	lncRNA	-1.39549	0.896389	0.499099	G1-
ENSG00000235522	ENSG00000235522.6	lncRNA	-1.28361	1.15587	0.12774	S+
ENSG00000235533			-0.707107	1.41421	-0.707107	S+
ENSG00000235537			-0.707107	1.41421	-0.707107	S+
ENSG00000235538	ENSG00000235538.5	lncRNA	-1.38427	0.94284	0.441427	G1-
ENSG00000235575			-0.707107	1.41421	-0.707107	S+
ENSG00000235609	ENSG00000235609.7	lncRNA	-0.436759	1.38325	-0.946494	S+
ENSG00000235612			-0.707107	-0.707107	1.41421	G2M+
ENSG00000235635	ENSG00000235635.1	lncRNA	-1.17495	1.2691	-0.0941523	S+
ENSG00000235725	ENSG00000235725.1	lncRNA	-1.11895	1.30845	-0.189492	S+
ENSG00000235726	ENSG00000235726.7	lncRNA	1.32253	-1.09507	-0.227463	S-
ENSG00000235743	ENSG00000235743.2	lncRNA	1.41421	-0.707107	-0.707107	G1+
ENSG00000235749	ENSG00000235749.3	lncRNA	-1.41416	0.717355	0.696809	G1-
ENSG00000235779	ENSG00000235779.8	lncRNA	0.336986	-1.35796	1.02097	S-
ENSG00000235819	ENSG00000235819.2	lncRNA	-1.35796	1.02098	0.336983	S+
ENSG00000235834			1.08014	-1.33062	0.250489	S-
ENSG00000235837	ENSG00000235837.1	lncRNA	1.41421	-0.707107	-0.707107	G1+
ENSG00000235859			-0.707107	1.41421	-0.707107	S+
ENSG00000235872	ENSG00000235872.2	lncRNA	-0.76262	1.41272	-0.650099	S+
ENSG00000235880			-0.707107	-0.707107	1.41421	G2M+
ENSG00000235902	ENSG00000235902.1	lncRNA	0.259938	1.07391	-1.33385	S+
ENSG00000235939	ENSG00000235939.1	lncRNA	0.701493	-1.4142	0.712709	S-
ENSG00000235945	ENSG00000235945.1	processed_pseudogene	0.580543	-1.40706	0.826522	S-
ENSG00000235978	ENSG00000235978.8	lncRNA	-0.964491	-0.413476	1.37797	G2M+
ENSG00000235979	ENSG00000235979.9	lncRNA	0.645001	0.767445	-1.41245	G2M-
ENSG00000236018			0.848655	0.555386	-1.40404	G2M-
ENSG00000236022			-0.707107	-0.707107	1.41421	G2M+
ENSG00000236064	ENSG00000236064.3	lncRNA	-0.43744	-0.945963	1.3834	S-
ENSG00000236065	ENSG00000236065.2	lncRNA	-1.37688	0.408897	0.967986	G1-
ENSG00000236120	ENSG00000236120.7	lncRNA	-0.707107	-0.707107	1.41421	G2M+
ENSG00000236209			0.16813	1.13199	-1.30012	S+
ENSG00000236212	ENSG00000236212.2	lncRNA	0.409464	-1.37702	0.967554	S-
ENSG00000236213	ENSG00000236213.4	lncRNA	-0.707107	-0.707107	1.41421	G2M+
ENSG00000236230	ENSG00000236230.2	lncRNA	-1.02904	-0.325602	1.35464	G2M+
ENSG00000236234	ENSG00000236234.1	lncRNA	-0.647022	1.41256	-0.765536	S+
ENSG00000236252	ENSG00000236252.2	transcribed_processed_pseudogene	-0.47293	-0.917767	1.3907	G2M+
ENSG00000236255			1.21384	0.0215285	-1.23537	G1+
ENSG00000236263			-0.300953	-1.04621	1.34717	S-
ENSG00000236266	ENSG00000236266.1	lncRNA	-0.225685	-1.09621	1.32189	S-
ENSG00000236274			-0.405286	-0.970731	1.37602	S-
ENSG00000236283	ENSG00000236283.5	lncRNA	1.39617	-0.503083	-0.89309	G1+
ENSG00000236304	ENSG00000236304.3	lncRNA	-1.15825	-0.123614	1.28186	G2M+
ENSG00000236332	ENSG00000236332.2	lncRNA	-1.12965	1.30165	-0.172001	S+
ENSG00000236341			1.41421	-0.707107	-0.707107	G1+
ENSG00000236364			-0.707107	-0.707107	1.41421	G2M+
ENSG00000236366	ENSG00000236366.3	lncRNA	1.13441	0.164119	-1.29853	G1+
ENSG00000236391			-0.707107	-0.707107	1.41421	G2M+
ENSG00000236393	ENSG00000236393.2	lncRNA	-0.707107	-0.707107	1.41421	G2M+
ENSG00000236426	ENSG00000236426.5	lncRNA	0.392857	-1.37297	0.980113	S-
ENSG00000236449	ENSG00000236449.2	lncRNA	-1.39336	0.906238	0.48712	G1-
ENSG00000236451	ENSG00000236451.3	lncRNA	0.866513	-1.40118	0.534662	S-
ENSG00000236453	ENSG00000236453.5	lncRNA	0.581318	0.825832	-1.40715	G2M-
ENSG00000236469			-1.06526	-0.27293	1.33819	G2M+
ENSG00000236472			1.12274	0.183335	-1.30608	G1+
ENSG00000236498	ENSG00000236498.1	lncRNA	0.0282068	1.2104	-1.2386	S+
ENSG00000236501	ENSG00000236501.6	lncRNA	1.21318	0.0228194	-1.236	G1+
ENSG00000236528	ENSG00000236528.3	lncRNA	-1.31194	0.198677	1.11326	G2M+
ENSG00000236540	ENSG00000236540.7	lncRNA	0.511919	0.88573	-1.39765	G2M-
ENSG00000236723			1.36897	-0.377162	-0.991805	G1+
ENSG00000236732			1.41421	-0.707107	-0.707107	G1+
ENSG00000236733			-0.855358	1.40301	-0.547653	S+
ENSG00000236740	ENSG00000236740.6	lncRNA	1.0861	-1.32745	0.241353	S-
ENSG00000236754	ENSG00000236754.5	lncRNA	-0.707107	-0.707107	1.41421	G2M+
ENSG00000236796	ENSG00000236796.1	unprocessed_pseudogene	1.41421	-0.707107	-0.707107	G1+
ENSG00000236829	ENSG00000236829.9	transcribed_processed_pseudogene	-1.05355	1.3438	-0.290253	S+
ENSG00000236833	ENSG00000236833.1	lncRNA	-0.253983	-1.07784	1.33182	S-
ENSG00000236838			1.30648	-1.1221	-0.184387	S-
ENSG00000236892			-1.41405	0.725476	0.688577	G1-
ENSG00000236911			-0.987391	1.3705	-0.383114	S+
ENSG00000236924	ENSG00000236924.3	lncRNA	0.647414	0.765164	-1.41258	G2M-
ENSG00000236935	ENSG00000236935.3	lncRNA	-0.707107	-0.707107	1.41421	G2M+
ENSG00000236948	ENSG00000236948.2	lncRNA	-1.41251	0.76632	0.646192	G1-
ENSG00000236957			1.41195	-0.636705	-0.775244	G1+
ENSG00000236986	ENSG00000236986.6	lncRNA	-1.18626	1.25991	-0.0736465	S+
ENSG00000236998			0.7507	-1.4133	0.662598	S-
ENSG00000237019	ENSG00000237019.1	lncRNA	-0.707107	1.41421	-0.707107	S+
ENSG00000237031	ENSG00000237031.7	lncRNA	1.24573	-1.20262	-0.0431117	S-
ENSG00000237070			0.301292	-1.34727	1.04598	S-
ENSG00000237073			-0.707107	-0.707107	1.41421	G2M+
ENSG00000237094	ENSG00000237094.12	transcribed_unprocessed_pseudogene	1.40991	-0.800404	-0.609508	G1+
ENSG00000237126	ENSG00000237126.8	lncRNA	-1.26346	0.0814938	1.18196	G2M+
ENSG00000237153	ENSG00000237153.4	lncRNA	-0.594266	-0.814234	1.4085	G2M+
ENSG00000237174	ENSG00000237174.7	lncRNA	1.40198	-0.861711	-0.540273	G1+
ENSG00000237188	ENSG00000237188.5	lncRNA	1.27084	-0.0980847	-1.17275	G1+
ENSG00000237234	ENSG00000237234.7	lncRNA	-1.32362	0.230499	1.09312	G2M+
ENSG00000237251	ENSG00000237251.2	unprocessed_pseudogene	-1.09088	-0.233973	1.32485	G2M+
ENSG00000237299			-0.707107	-0.707107	1.41421	G2M+
ENSG00000237311	ENSG00000237311.3	lncRNA	1.3065	-0.184422	-1.12208	G1+
ENSG00000237324	ENSG00000237324.3	lncRNA	0.636165	-1.41192	0.775751	S-
ENSG00000237356	ENSG00000237356.7	lncRNA	1.03897	0.311426	-1.35039	G1+
ENSG00000237400	ENSG00000237400.1	lncRNA	-0.707107	1.41421	-0.707107	S+
ENSG00000237422	ENSG00000237422.3	lncRNA	-1.1742	-0.095496	1.2697	G2M+
ENSG00000237461	ENSG00000237461.3	lncRNA	0.301123	1.0461	-1.34722	G2M-
ENSG00000237473	ENSG00000237473.2	lncRNA	1.37112	-0.985599	-0.385521	G1+
ENSG00000237480	ENSG00000237480.3	lncRNA	-0.611654	-0.798442	1.4101	G2M+
ENSG00000237498			-0.124082	-1.15798	1.28206	S-
ENSG00000237525	ENSG00000237525.7	lncRNA	-0.717374	-0.69679	1.41416	G2M+
ENSG00000237529			-0.125642	-1.15708	1.28272	S-
ENSG00000237550	ENSG00000237550.7	transcribed_processed_pseudogene	-0.612406	1.41016	-0.797753	S+
ENSG00000237568			-0.707107	1.41421	-0.707107	S+
ENSG00000237596	ENSG00000237596.7	lncRNA	-1.19657	-0.0545201	1.2511	G2M+
ENSG00000237626	ENSG00000237626.2	lncRNA	-0.707107	-0.707107	1.41421	G2M+
ENSG00000237633	ENSG00000237633.4	lncRNA	-1.30573	0.182428	1.1233	G2M+
ENSG00000237640	ENSG00000237640.1	lncRNA	1.41421	-0.707107	-0.707107	G1+
ENSG00000237654			1.01985	0.338562	-1.35841	G1+
ENSG00000237666			-1.20011	1.24797	-0.0478629	S+
ENSG00000237705	ENSG00000237705.1	lncRNA	1.38844	-0.46144	-0.926993	G1+
ENSG00000237713			-0.707107	1.41421	-0.707107	S+
ENSG00000237719			-1.33081	1.07979	0.25102	S+
ENSG00000237720	ENSG00000237720.2	lncRNA	-1.01041	1.36212	-0.351714	S+
ENSG00000237735	ENSG00000237735.2	lncRNA	-0.707107	1.41421	-0.707107	S+
ENSG00000237773	ENSG00000237773.8	lncRNA	-1.31881	1.10162	0.217186	S+
ENSG00000237798			-1.15928	-0.121831	1.28111	G2M+
ENSG00000237813	ENSG00000237813.4	lncRNA	-1.26891	0.0937091	1.1752	G2M+
ENSG00000237844	ENSG00000237844.2	lncRNA	1.23433	-0.0194089	-1.21493	G1+
ENSG00000237851	ENSG00000237851.1	lncRNA	-0.483445	-0.909239	1.39268	G2M+
ENSG00000237938	ENSG00000237938.5	lncRNA	1.33089	-0.251264	-1.07963	G1+
ENSG00000237971			-0.707107	1.41421	-0.707107	S+
ENSG00000237993			-0.256937	1.33283	-1.07589	S+
ENSG00000238039			-0.307896	-1.04142	1.34931	S-
ENSG00000238102			1.27202	-0.100781	-1.17124	G1+
ENSG00000238140			-0.930381	1.38758	-0.457194	S+
ENSG00000238156			-1.21077	1.23826	-0.0274844	S+
ENSG00000238207			1.08079	-1.33028	0.249485	S-
ENSG00000238221	ENSG00000238221.1	lncRNA	-1.1551	1.28416	-0.129061	S+
ENSG00000238258			-0.388707	1.37193	-0.98322	S+
ENSG00000238272	ENSG00000238272.1	lncRNA	-1.30624	0.183743	1.12249	G2M+
ENSG00000238273	ENSG00000238273.3	lncRNA	-0.520271	1.39899	-0.878719	S+
ENSG00000238280	ENSG00000238280.2	lncRNA	-0.899325	1.39487	-0.495542	S+
ENSG00000238282	ENSG00000238282.1	lncRNA	-0.707107	-0.707107	1.41421	G2M+
ENSG00000239268	ENSG00000239268.5	lncRNA	1.31708	-0.212467	-1.10461	G1+
ENSG00000239300	ENSG00000239300.6	lncRNA	0.822947	0.584552	-1.4075	G2M-
ENSG00000239381	ENSG00000239381.7	lncRNA	1.40817	-0.817181	-0.59099	G1+
ENSG00000239407	ENSG00000239407.5	lncRNA	1.30745	-0.186887	-1.12056	G1+
ENSG00000239462	ENSG00000239462.2	lncRNA	-0.999101	-0.367252	1.36635	G2M+
ENSG00000239465			-1.1023	-0.216125	1.31842	G2M+
ENSG00000239482	ENSG00000239482.6	lncRNA	0.844333	0.560344	-1.40468	G2M-
ENSG00000239486	ENSG00000239486.1	unprocessed_pseudogene	-1.30148	1.12991	0.171572	S+
ENSG00000239498	ENSG00000239498.1	lncRNA	-0.166279	-1.13311	1.29939	S-
ENSG00000239572	ENSG00000239572.3	lncRNA	-0.694602	1.41414	-0.719538	S+
ENSG00000239791			1.37387	-0.977371	-0.396503	G1+
ENSG00000239922	ENSG00000239922.2	lncRNA	1.41421	-0.707107	-0.707107	G1+
ENSG00000239969			-1.41312	0.754729	0.65839	G1-
ENSG00000240040	ENSG00000240040.6	lncRNA	0.204406	1.10968	-1.31409	S+
ENSG00000240086	ENSG00000240086.7	lncRNA	-0.822344	1.40757	-0.585228	S+
ENSG00000240093	ENSG00000240093.1	lncRNA	0.865154	-1.40141	0.536253	S-
ENSG00000240207	ENSG00000240207.7	lncRNA	0.417234	0.961612	-1.37885	G2M-
ENSG00000240240	ENSG00000240240.10	lncRNA	-1.17332	1.27039	-0.0970653	S+
ENSG00000240291	ENSG00000240291.1	lncRNA	0.567727	0.83786	-1.40559	G2M-
ENSG00000240401	ENSG00000240401.9	lncRNA	1.04087	0.308684	-1.34956	G1+
ENSG00000240499	ENSG00000240499.7	lncRNA	0.40148	0.973615	-1.3751	G2M-
ENSG00000240521			-0.971787	-0.403894	1.37568	G2M+
ENSG00000240527	ENSG00000240527.1	lncRNA	-0.707107	1.41421	-0.707107	S+
ENSG00000240535			-0.707107	1.41421	-0.707107	S+
ENSG00000240553	ENSG00000240553.1	lncRNA	1.11947	-1.30813	0.188658	S-
ENSG00000240571	ENSG00000240571.1	lncRNA	-1.3174	0.21335	1.10405	G2M+
ENSG00000240687	ENSG00000240687.4	lncRNA	1.36863	-0.99277	-0.375858	G1+
ENSG00000240710			1.41421	-0.707107	-0.707107	G1+
ENSG00000240898	ENSG00000240898.1	processed_pseudogene	1.29911	-1.13353	-0.165576	S-
ENSG00000240963	ENSG00000240963.1	lncRNA	-1.13598	1.29748	-0.161498	S+
ENSG00000241048			-0.707107	-0.707107	1.41421	G2M+
ENSG00000241073	ENSG00000241073.1	lncRNA	1.40617	-0.572672	-0.8335	G1+
ENSG00000241168	ENSG00000241168.1	lncRNA	1.41421	-0.707107	-0.707107	G1+
ENSG00000241169	ENSG00000241169.1	lncRNA	-1.29369	0.152095	1.14159	G2M+
ENSG00000241219	ENSG00000241219.2	lncRNA	-1.19304	-0.0611253	1.25416	G2M+
ENSG00000241220			-0.707107	1.41421	-0.707107	S+
ENSG00000241231	ENSG00000241231.2	lncRNA	1.41421	-0.707107	-0.707107	G1+
ENSG00000241409	ENSG00000241409.1	lncRNA	-0.443	1.38461	-0.941605	S+
ENSG00000241449	ENSG00000241449.6	lncRNA	-0.271583	1.33774	-1.06616	S+
ENSG00000241577			-0.707107	-0.707107	1.41421	G2M+
ENSG00000241679			1.27837	-0.115424	-1.16295	G1+
ENSG00000241720			1.27244	-0.101729	-1.17071	G1+
ENSG00000241728	ENSG00000241728.5	lncRNA	-1.35752	1.02207	0.335443	S+
ENSG00000241739			0.799261	-1.41002	0.610759	S-
ENSG00000241772	ENSG00000241772.2	lncRNA	-0.778758	1.41171	-0.632948	S+
ENSG00000241860	ENSG00000241860.7	lncRNA	-1.24851	0.0489916	1.19951	G2M+
ENSG00000241884			-0.707107	-0.707107	1.41421	G2M+
ENSG00000241886	ENSG00000241886.1	lncRNA	-0.309836	1.34991	-1.04007	S+
ENSG00000242009	ENSG00000242009.2	lncRNA	0.00389536	1.22279	-1.22669	S+
ENSG00000242021	ENSG00000242021.2	lncRNA	-1.2037	-0.0410613	1.24476	G2M+
ENSG00000242029	ENSG00000242029.1	lncRNA	-1.40354	0.55158	0.85196	G1-
ENSG00000242154			-0.623869	-0.787197	1.41107	G2M+
ENSG00000242324	ENSG00000242324.1	unprocessed_pseudogene	1.38615	-0.450314	-0.93584	G1+
ENSG00000242375	ENSG00000242375.1	lncRNA	0.333847	1.02321	-1.35705	G2M-
ENSG00000242396	ENSG00000242396.2	lncRNA	-0.532382	1.40084	-0.868457	S+
ENSG00000242536	ENSG00000242536.2	lncRNA	1.41421	-0.707107	-0.707107	G1+
ENSG00000242539			0.636534	0.775405	-1.41194	G2M-
ENSG00000242553	ENSG00000242553.1	lncRNA	-0.69142	1.4141	-0.722678	S+
ENSG00000242588	ENSG00000242588.7	lncRNA	1.34027	-1.06097	-0.279306	G1+
ENSG00000242590			-1.21059	1.23842	-0.0278286	S+
ENSG00000242593	ENSG00000242593.8	lncRNA	-0.585691	1.40762	-0.82193	S+
ENSG00000242628	ENSG00000242628.6	lncRNA	-1.02821	1.35499	-0.326787	S+
ENSG00000242798	ENSG00000242798.1	lncRNA	1.15595	-1.28355	0.127596	S-
ENSG00000242816	ENSG00000242816.2	lncRNA	-1.40115	0.866669	0.53448	G1-
ENSG00000242828			1.41421	-0.707107	-0.707107	G1+
ENSG00000242861	ENSG00000242861.1	lncRNA	0.147599	-1.29186	1.14426	S-
ENSG00000242880	ENSG00000242880.2	lncRNA	0.850273	-1.4038	0.553524	S-
ENSG00000243004	ENSG00000243004.7	lncRNA	-0.707107	-0.707107	1.41421	G2M+
ENSG00000243024	ENSG00000243024.7	transcribed_processed_pseudogene	1.41379	-0.736842	-0.676948	G1+
ENSG00000243155	ENSG00000243155.1	lncRNA	0.248485	-1.32993	1.08145	S-
ENSG00000243176	ENSG00000243176.8	lncRNA	0.788664	0.622283	-1.41095	G2M-
ENSG00000243243	ENSG00000243243.5	lncRNA	-1.11516	-0.195624	1.31078	G2M+
ENSG00000243276	ENSG00000243276.6	lncRNA	1.41075	-0.791055	-0.619694	G1+
ENSG00000243305	ENSG00000243305.1	lncRNA	-0.145314	1.29092	-1.14561	S+
ENSG00000243389	ENSG00000243389.1	lncRNA	-0.707107	-0.707107	1.41421	G2M+
ENSG00000243415	ENSG00000243415.2	lncRNA	-1.04377	-0.30449	1.34827	G2M+
ENSG00000243613	ENSG00000243613.1	lncRNA	1.14035	0.154181	-1.29454	G1+
ENSG00000243620	ENSG00000243620.2	lncRNA	1.40293	-0.855856	-0.547075	G1+
ENSG00000243762	ENSG00000243762.1	lncRNA	-1.29174	1.14442	0.147316	S+
ENSG00000243797	ENSG00000243797.6	lncRNA	-1.35257	1.03395	0.318621	S+
ENSG00000243818			-0.707107	-0.707107	1.41421	G2M+
ENSG00000243829			-0.389999	-0.982254	1.37225	S-
ENSG00000243944	ENSG00000243944.5	lncRNA	-0.639048	1.4121	-0.773048	S+
ENSG00000243960			1.39858	-0.517665	-0.880912	G1+
ENSG00000244055	ENSG00000244055.2	lncRNA	-1.38964	0.4675	0.92214	G1-
ENSG00000244137	ENSG00000244137.1	lncRNA	-0.707107	1.41421	-0.707107	S+
ENSG00000244332	ENSG00000244332.1	lncRNA	0.403578	0.972027	-1.3756	G2M-
ENSG00000244380	ENSG00000244380.1	lncRNA	1.33078	-0.250929	-1.07985	G1+
ENSG00000244464	ENSG00000244464.2	lncRNA	1.34293	-0.287523	-1.0554	G1+
ENSG00000244468			1.20055	-1.24759	0.0470389	S-
ENSG00000244560	ENSG00000244560.7	transcribed_unprocessed_pseudogene	0.191783	-1.30932	1.11754	S-
ENSG00000244650	ENSG00000244650.2	lncRNA	1.40922	-0.807456	-0.601762	G1+
ENSG00000244676			0.863788	-1.40164	0.53785	S-
ENSG00000244701	ENSG00000244701.1	lncRNA	1.32044	-0.221656	-1.09878	G1+
ENSG00000244706	ENSG00000244706.4	lncRNA	1.34729	-1.04595	-0.301337	G1+
ENSG00000244757	ENSG00000244757.1	lncRNA	-1.37818	0.963786	0.414398	S+
ENSG00000244932	ENSG00000244932.2	unprocessed_pseudogene	1.4091	-0.600517	-0.808585	G1+
ENSG00000244953	ENSG00000244953.1	lncRNA	-0.439262	-0.944537	1.3838	S-
ENSG00000245008	ENSG00000245008.4	lncRNA	0.148433	-1.2922	1.14376	S-
ENSG00000245025	ENSG00000245025.3	lncRNA	0.0611759	1.19301	-1.25419	S+
ENSG00000245156	ENSG00000245156.1	lncRNA	1.41354	-0.668972	-0.744569	G1+
ENSG00000245261			-0.707107	1.41421	-0.707107	S+
ENSG00000245482	ENSG00000245482.2	lncRNA	-1.14104	-0.153032	1.29407	G2M+
ENSG00000245768	ENSG00000245768.7	lncRNA	0.707559	-1.41421	0.706655	S-
ENSG00000246090	ENSG00000246090.9	lncRNA	-0.358828	-1.00525	1.36408	S-
ENSG00000246203	ENSG00000246203.2	unprocessed_pseudogene	0.850229	0.553577	-1.4038	G2M-
ENSG00000246225	ENSG00000246225.7	lncRNA	-0.351247	1.36199	-1.01074	S+
ENSG00000246250	ENSG00000246250.3	lncRNA	1.28168	-0.123169	-1.15851	G1+
ENSG00000246316	ENSG00000246316.8	lncRNA	-0.122163	1.28125	-1.15909	S+
ENSG00000246477			1.4009	-0.868126	-0.532771	G1+
ENSG00000246596	ENSG00000246596.7	transcribed_unprocessed_pseudogene	1.40457	-0.84509	-0.559477	G1+
ENSG00000246851	ENSG00000246851.1	lncRNA	0.50442	0.891979	-1.3964	G2M-
ENSG00000247011	ENSG00000247011.3	lncRNA	1.41421	-0.707107	-0.707107	G1+
ENSG00000247121	ENSG00000247121.8	lncRNA	1.38081	-0.425796	-0.955016	G1+
ENSG00000247134	ENSG00000247134.8	lncRNA	0.544746	0.857866	-1.40261	G2M-
ENSG00000247228	ENSG00000247228.3	lncRNA	-0.899572	1.39481	-0.495242	S+
ENSG00000247311	ENSG00000247311.3	lncRNA	-0.321132	1.35332	-1.03219	S+
ENSG00000247345	ENSG00000247345.2	lncRNA	-0.707107	1.41421	-0.707107	S+
ENSG00000247679	ENSG00000247679.3	lncRNA	0.982844	-1.37205	0.389211	S-
ENSG00000247765	ENSG00000247765.2	lncRNA	0.829091	-1.40674	0.577652	S-
ENSG00000247810			-0.408759	-0.968091	1.37685	S-
ENSG00000247853	ENSG00000247853.2	lncRNA	0.96097	0.41807	-1.37904	G2M-
ENSG00000247903			1.31332	-1.11096	-0.202368	S-
ENSG00000247925	ENSG00000247925.2	lncRNA	0.912173	0.479838	-1.39201	G2M-
ENSG00000247934			0.456039	0.9313	-1.38734	G2M-
ENSG00000247970	ENSG00000247970.3	lncRNA	1.41421	-0.707107	-0.707107	G1+
ENSG00000248015	ENSG00000248015.7	lncRNA	0.0621093	-1.25462	1.19251	S-
ENSG00000248101	ENSG00000248101.2	lncRNA	-0.737692	1.41377	-0.676074	S+
ENSG00000248125			1.41421	-0.707107	-0.707107	G1+
ENSG00000248138	ENSG00000248138.5	lncRNA	-1.04049	1.34972	-0.309229	S+
ENSG00000248165	ENSG00000248165.1	lncRNA	1.4087	-0.812359	-0.596344	G1+
ENSG00000248200			0.838629	0.566853	-1.40548	G2M-
ENSG00000248242	ENSG00000248242.1	lncRNA	1.39698	-0.507898	-0.889087	G1+
ENSG00000248318			0.586075	-1.40766	0.821587	S-
ENSG00000248335			0.777564	0.634226	-1.41179	G2M-
ENSG00000248347	ENSG00000248347.3	unprocessed_pseudogene	1.40285	-0.546455	-0.856392	G1+
ENSG00000248359	ENSG00000248359.2	lncRNA	-0.707107	1.41421	-0.707107	S+
ENSG00000248367	ENSG00000248367.2	lncRNA	-0.707107	-0.707107	1.41421	G2M+
ENSG00000248373	ENSG00000248373.7	lncRNA	1.27828	-0.115219	-1.16306	G1+
ENSG00000248374			-1.18592	1.26019	-0.0742753	S+
ENSG00000248388	ENSG00000248388.5	lncRNA	-0.992552	1.3687	-0.376152	S+
ENSG00000248431	ENSG00000248431.2	lncRNA	1.41421	-0.707107	-0.707107	G1+
ENSG00000248458			1.12536	-1.30441	0.179051	S-
ENSG00000248475	ENSG00000248475.5	lncRNA	-0.707107	-0.707107	1.41421	G2M+
ENSG00000248491	ENSG00000248491.6	lncRNA	-1.31565	1.10705	0.208601	S+
ENSG00000248515	ENSG00000248515.2	lncRNA	1.39225	-0.481119	-0.911132	G1+
ENSG00000248537	ENSG00000248537.1	lncRNA	0.981215	-1.3726	0.391386	S-
ENSG00000248545	ENSG00000248545.3	lncRNA	1.30618	-1.12259	-0.183591	S-
ENSG00000248576			-0.867799	-0.533154	1.40095	G2M+
ENSG00000248585			-1.02134	1.35781	-0.336467	S+
ENSG00000248596	ENSG00000248596.8	lncRNA	1.40361	-0.851492	-0.55212	G1+
ENSG00000248634	ENSG00000248634.1	lncRNA	-0.945318	-0.438264	1.38358	G2M+
ENSG00000248636	ENSG00000248636.7	lncRNA	-0.201533	1.31301	-1.11148	S+
ENSG00000248646	ENSG00000248646.1	lncRNA	-1.37089	0.38461	0.986278	G1-
ENSG00000248647	ENSG00000248647.2	lncRNA	-1.11887	-0.189635	1.3085	G2M+
ENSG00000248656	ENSG00000248656.3	lncRNA	-0.511781	1.39763	-0.885845	S+
ENSG00000248664	ENSG00000248664.3	lncRNA	-1.35747	0.335272	1.02219	G1-
ENSG00000248676			-0.707107	1.41421	-0.707107	S+
ENSG00000248734			0.986759	0.383963	-1.37072	G2M-
ENSG00000248752	ENSG00000248752.3	lncRNA	0.184961	-1.3067	1.12174	S-
ENSG00000248758	ENSG00000248758.1	lncRNA	1.09479	0.22789	-1.32268	G1+
ENSG00000248778			-0.707107	-0.707107	1.41421	G2M+
ENSG00000248779	ENSG00000248779.1	lncRNA	0.232873	-1.32446	1.09159	S-
ENSG00000248821			0.39213	0.980657	-1.37279	G2M-
ENSG00000248837	ENSG00000248837.7	lncRNA	-0.0488525	1.24844	-1.19959	S+
ENSG00000248863			-1.28022	0.119757	1.16047	G2M+
ENSG00000248878			-0.707107	1.41421	-0.707107	S+
ENSG00000248896	ENSG00000248896.3	lncRNA	-1.04673	1.34693	-0.300204	S+
ENSG00000248898	ENSG00000248898.4	lncRNA	-0.456978	-0.930552	1.38753	S-
ENSG00000248968	ENSG00000248968.1	lncRNA	1.41348	-0.746087	-0.667396	G1+
ENSG00000248969	ENSG00000248969.1	lncRNA	-1.15711	-0.125583	1.2827	G2M+
ENSG00000248973	ENSG00000248973.3	lncRNA	1.36753	-0.371682	-0.995848	G1+
ENSG00000248975	ENSG00000248975.2	lncRNA	-1.07525	1.33316	-0.257913	S+
ENSG00000248994	ENSG00000248994.2	lncRNA	-0.818562	1.40801	-0.589452	S+
ENSG00000249001	ENSG00000249001.6	lncRNA	0.735948	-1.41382	0.677868	S-
ENSG00000249019			-0.579301	-0.827626	1.40693	G2M+
ENSG00000249028	ENSG00000249028.2	lncRNA	0.876287	0.523153	-1.39944	G2M-
ENSG00000249036	ENSG00000249036.1	lncRNA	0.729959	0.684007	-1.41396	G2M-
ENSG00000249049			-0.707107	-0.707107	1.41421	G2M+
ENSG00000249061	ENSG00000249061.1	lncRNA	-0.593414	1.40842	-0.815001	S+
ENSG00000249125			-0.635642	1.41188	-0.77624	S+
ENSG00000249174	ENSG00000249174.1	lncRNA	-0.00891417	1.22918	-1.22026	S+
ENSG00000249180			1.38487	-0.444241	-0.940629	G1+
ENSG00000249207	ENSG00000249207.2	lncRNA	0.821837	-1.40763	0.585795	S-
ENSG00000249209			-0.000600845	1.22505	-1.22444	S+
ENSG00000249236	ENSG00000249236.2	lncRNA	-1.41372	0.739368	0.674348	G1-
ENSG00000249240			-1.30852	0.189671	1.11884	G2M+
ENSG00000249258	ENSG00000249258.2	lncRNA	-0.804416	-0.605109	1.40952	G2M+
ENSG00000249259	ENSG00000249259.3	transcribed_processed_pseudogene	-0.565349	1.4053	-0.83995	S+
ENSG00000249295	ENSG00000249295.1	lncRNA	1.18754	0.0712864	-1.25883	G1+
ENSG00000249328	ENSG00000249328.3	lncRNA	-0.136635	-1.1507	1.28733	S-
ENSG00000249335	ENSG00000249335.5	lncRNA	-1.13475	-0.163559	1.29831	G2M+
ENSG00000249379			-0.318477	1.35252	-1.03405	S+
ENSG00000249392			0.454463	0.932551	-1.38702	G2M-
ENSG00000249413	ENSG00000249413.2	lncRNA	-0.0623586	-1.19237	1.25473	S-
ENSG00000249417	ENSG00000249417.1	lncRNA	1.30295	-0.175309	-1.12764	G1+
ENSG00000249456	ENSG00000249456.1	lncRNA	1.38919	-0.923983	-0.465203	G1+
ENSG00000249476	ENSG00000249476.2	lncRNA	-0.707107	-0.707107	1.41421	G2M+
ENSG00000249492	ENSG00000249492.3	lncRNA	1.17113	0.10097	-1.2721	G1+
ENSG00000249526	ENSG00000249526.1	lncRNA	0.824691	-1.40729	0.582599	S-
ENSG00000249547	ENSG00000249547.1	lncRNA	1.30432	-1.12551	-0.178819	S-
ENSG00000249593	ENSG00000249593.6	lncRNA	1.40961	-0.803524	-0.606088	G1+
ENSG00000249624			1.36133	-0.348866	-1.01246	G1+
ENSG00000249626			-1.41249	0.645732	0.766754	G1-
ENSG00000249631	ENSG00000249631.7	lncRNA	-0.172105	1.30169	-1.12959	S+
ENSG00000249635	ENSG00000249635.1	lncRNA	-1.35229	0.317707	1.03459	G1-
ENSG00000249642	ENSG00000249642.2	lncRNA	1.03269	-1.3531	0.320408	S-
ENSG00000249678	ENSG00000249678.1	lncRNA	-0.707107	1.41421	-0.707107	S+
ENSG00000249679	ENSG00000249679.3	lncRNA	-1.16063	-0.119481	1.28011	G2M+
ENSG00000249690			-1.31714	1.10451	0.212628	S+
ENSG00000249695			-0.707107	1.41421	-0.707107	S+
ENSG00000249713			-0.707107	1.41421	-0.707107	S+
ENSG00000249738	ENSG00000249738.10	lncRNA	1.40829	-0.816134	-0.592155	G1+
ENSG00000249742			-0.707107	1.41421	-0.707107	S+
ENSG00000249753	ENSG00000249753.2	lncRNA	0.0771019	1.18437	-1.26147	S+
ENSG00000249771			0.425872	0.954957	-1.38083	G2M-
ENSG00000249776	ENSG00000249776.5	lncRNA	1.09581	0.226313	-1.32212	G1+
ENSG00000249787	ENSG00000249787.2	lncRNA	1.22636	-0.00322864	-1.22313	G1+
ENSG00000249806	ENSG00000249806.1	lncRNA	1.08221	0.24732	-1.32953	G1+
ENSG00000249837	ENSG00000249837.1	lncRNA	-0.115069	1.27822	-1.16315	S+
ENSG00000249839	ENSG00000249839.1	unprocessed_pseudogene	1.39567	-0.500179	-0.895495	G1+
ENSG00000249848			0.120571	-1.28057	1.16	S-
ENSG00000249849			-0.916311	1.39104	-0.474732	S+
ENSG00000249856	ENSG00000249856.1	lncRNA	-0.778737	1.41171	-0.63297	S+
ENSG00000249870	ENSG00000249870.1	lncRNA	-0.211714	1.3168	-1.10509	S+
ENSG00000249881	ENSG00000249881.1	lncRNA	-1.05536	-0.287584	1.34295	G2M+
ENSG00000249894			0.580388	0.82666	-1.40705	G2M-
ENSG00000249916			-0.7363	-0.677506	1.41381	G2M+
ENSG00000249988	ENSG00000249988.1	lncRNA	-1.3414	1.05863	0.282766	S+
ENSG00000249998	ENSG00000249998.1	lncRNA	1.40526	-0.565012	-0.840246	G1+
ENSG00000250015			1.18189	-1.26352	0.0816289	S-
ENSG00000250025	ENSG00000250025.2	lncRNA	-1.22659	0.00369757	1.22289	G2M+
ENSG00000250027	ENSG00000250027.1	lncRNA	0.940923	0.443868	-1.38479	G2M-
ENSG00000250031			-1.20504	1.24354	-0.0384965	S+
ENSG00000250038	ENSG00000250038.7	lncRNA	1.17686	-1.26759	0.090732	S-
ENSG00000250039	ENSG00000250039.4	lncRNA	-1.11742	-0.191968	1.30939	G2M+
ENSG00000250049	ENSG00000250049.7	lncRNA	1.37143	-0.386728	-0.984698	G1+
ENSG00000250064	ENSG00000250064.1	lncRNA	-0.451143	1.38633	-0.935184	S+
ENSG00000250075	ENSG00000250075.7	lncRNA	0.629216	0.782235	-1.41145	G2M-
ENSG00000250132	ENSG00000250132.6	lncRNA	0.8076	0.601603	-1.4092	G2M-
ENSG00000250135	ENSG00000250135.1	lncRNA	1.41377	-0.737418	-0.676356	G1+
ENSG00000250137	ENSG00000250137.1	lncRNA	0.454696	0.932367	-1.38706	G2M-
ENSG00000250138			-1.36551	0.364124	1.00139	G1-
ENSG00000250149	ENSG00000250149.2	lncRNA	-0.0422841	1.24534	-1.20306	S+
ENSG00000250155	ENSG00000250155.3	lncRNA	1.41421	-0.707107	-0.707107	G1+
ENSG00000250167	ENSG00000250167.2	lncRNA	0.217025	-1.31875	1.10173	S-
ENSG00000250195	ENSG00000250195.1	lncRNA	1.2135	0.0221965	-1.23569	G1+
ENSG00000250237	ENSG00000250237.3	lncRNA	0.333604	1.02338	-1.35698	G2M-
ENSG00000250240	ENSG00000250240.6	lncRNA	0.782295	-1.41145	0.629151	S-
ENSG00000250258	ENSG00000250258.1	lncRNA	1.41421	-0.707107	-0.707107	G1+
ENSG00000250267			-0.707107	-0.707107	1.41421	G2M+
ENSG00000250286	ENSG00000250286.2	lncRNA	-0.707107	1.41421	-0.707107	S+
ENSG00000250333	ENSG00000250333.2	lncRNA	1.18364	-1.26208	0.0784469	S-
ENSG00000250354	ENSG00000250354.1	lncRNA	-1.24467	1.2038	0.0408676	S+
ENSG00000250383	ENSG00000250383.1	lncRNA	1.32536	-1.08996	-0.235396	S-
ENSG00000250397	ENSG00000250397.2	lncRNA	-0.707107	1.41421	-0.707107	S+
ENSG00000250407	ENSG00000250407.1	lncRNA	-1.41399	0.685453	0.728542	G1-
ENSG00000250421	ENSG00000250421.5	lncRNA	-0.233032	1.32452	-1.09149	S+
ENSG00000250453	ENSG00000250453.2	lncRNA	-0.907553	1.39306	-0.485511	S+
ENSG00000250493	ENSG00000250493.2	lncRNA	0.458052	-1.38775	0.929698	S-
ENSG00000250501			1.41277	-0.651139	-0.761635	G1+
ENSG00000250511			-1.39265	0.483246	0.909401	G1-
ENSG00000250519	ENSG00000250519.7	lncRNA	-1.35347	0.321641	1.03183	G1-
ENSG00000250592	ENSG00000250592.1	lncRNA	1.31543	-0.20802	-1.10741	G1+
ENSG00000250602	ENSG00000250602.6	lncRNA	1.35051	-0.311811	-1.0387	G1+
ENSG00000250603			1.24104	-1.20777	-0.0332772	S-
ENSG00000250604	ENSG00000250604.2	lncRNA	-0.849677	1.40389	-0.554211	S+
ENSG00000250614	ENSG00000250614.1	lncRNA	-0.101214	1.27221	-1.171	S+
ENSG00000250619	ENSG00000250619.1	lncRNA	0.082734	1.18128	-1.26401	S+
ENSG00000250644	ENSG00000250644.3	protein_coding	-0.168529	1.30028	-1.13175	S+
ENSG00000250646	ENSG00000250646.1	lncRNA	1.41421	-0.707107	-0.707107	G1+
ENSG00000250654			-0.707107	1.41421	-0.707107	S+
ENSG00000250659			-0.707107	-0.707107	1.41421	G2M+
ENSG00000250696	ENSG00000250696.5	lncRNA	-0.707107	-0.707107	1.41421	G2M+
ENSG00000250697	ENSG00000250697.2	lncRNA	-1.15136	-0.135507	1.28686	G2M+
ENSG00000250698	ENSG00000250698.1	lncRNA	-0.707107	-0.707107	1.41421	G2M+
ENSG00000250699	ENSG00000250699.1	lncRNA	0.183843	-1.30627	1.12243	S-
ENSG00000250723			-0.983989	1.37167	-0.387678	S+
ENSG00000250734			0.294612	-1.34518	1.05057	S-
ENSG00000250751	ENSG00000250751.1	lncRNA	0.193883	-1.31012	1.11624	S-
ENSG00000250761	ENSG00000250761.2	lncRNA	-0.707107	-0.707107	1.41421	G2M+
ENSG00000250764	ENSG00000250764.1	lncRNA	-0.43856	1.38365	-0.945086	S+
ENSG00000250770	ENSG00000250770.5	transcribed_unprocessed_pseudogene	-1.37983	0.421469	0.958356	G1-
ENSG00000250777			-0.707107	1.41421	-0.707107	S+
ENSG00000250781	ENSG00000250781.2	lncRNA	1.38438	-0.441938	-0.942439	G1+
ENSG00000250820	ENSG00000250820.1	lncRNA	0.294512	-1.34515	1.05064	S-
ENSG00000250842	ENSG00000250842.1	lncRNA	-0.707107	-0.707107	1.41421	G2M+
ENSG00000250848			0.440894	-1.38415	0.943258	S-
ENSG00000250906	ENSG00000250906.1	lncRNA	-0.0705836	-1.18793	1.25851	S-
ENSG00000250909	ENSG00000250909.1	lncRNA	-1.15295	-0.132773	1.28572	G2M+
ENSG00000250917	ENSG00000250917.1	lncRNA	1.12648	0.177217	-1.3037	G1+
ENSG00000250945	ENSG00000250945.1	lncRNA	1.11491	0.196031	-1.31094	G1+
ENSG00000250954	ENSG00000250954.6	lncRNA	-1.37228	0.982167	0.390115	S+
ENSG00000250955			0.203827	-1.31387	1.11004	S-
ENSG00000250969	ENSG00000250969.1	lncRNA	-1.36899	0.377258	0.991734	G1-
ENSG00000250971	ENSG00000250971.3	lncRNA	0.426095	-1.38088	0.954785	S-
ENSG00000250979	ENSG00000250979.1	unprocessed_pseudogene	1.23793	-1.21112	-0.0268091	S-
ENSG00000250990			1.18937	-1.25729	0.06792	S-
ENSG00000250994	ENSG00000250994.3	lncRNA	0.350895	1.011	-1.36189	G2M-
ENSG00000251002	ENSG00000251002.10	lncRNA	-1.1348	-0.163478	1.29827	G2M+
ENSG00000251031	ENSG00000251031.2	lncRNA	1.41421	-0.708682	-0.70553	G1+
ENSG00000251034	ENSG00000251034.2	lncRNA	-0.362696	1.36513	-1.00243	S+
ENSG00000251076	ENSG00000251076.1	lncRNA	-0.998145	1.3667	-0.368554	S+
ENSG00000251088	ENSG00000251088.1	lncRNA	-0.350281	1.36172	-1.01144	S+
ENSG00000251095	ENSG00000251095.8	lncRNA	0.323874	-1.35413	1.03026	S-
ENSG00000251139	ENSG00000251139.2	lncRNA	1.36476	-1.00342	-0.361346	G1+
ENSG00000251143	ENSG00000251143.1	lncRNA	0.897365	0.497917	-1.39528	G2M-
ENSG00000251148	ENSG00000251148.1	lncRNA	-0.707107	-0.707107	1.41421	G2M+
ENSG00000251170	ENSG00000251170.6	lncRNA	-1.4045	0.845548	0.558953	G1-
ENSG00000251171	ENSG00000251171.1	lncRNA	0.461302	-1.38841	0.927097	S-
ENSG00000251185			-1.40647	0.575209	0.831256	G1-
ENSG00000251187	ENSG00000251187.5	lncRNA	-0.112014	1.2769	-1.16489	S+
ENSG00000251199	ENSG00000251199.6	lncRNA	-0.141532	-1.14783	1.28936	S-
ENSG00000251205	ENSG00000251205.3	lncRNA	1.1667	-1.27553	0.108829	S-
ENSG00000251229	ENSG00000251229.1	processed_pseudogene	1.3919	-0.479258	-0.912645	G1+
ENSG00000251244			-1.30612	0.183454	1.12267	G2M+
ENSG00000251257			-1.37547	0.972447	0.403024	S+
ENSG00000251259			-0.707107	1.41421	-0.707107	S+
ENSG00000251293	ENSG00000251293.1	lncRNA	0.77049	0.64177	-1.41226	G2M-
ENSG00000251309	ENSG00000251309.1	lncRNA	-0.707107	-0.707107	1.41421	G2M+
ENSG00000251314	ENSG00000251314.2	lncRNA	-0.280511	1.34067	-1.06015	S+
ENSG00000251339	ENSG00000251339.6	lncRNA	1.41181	-0.777264	-0.634547	G1+
ENSG00000251354			-0.707107	1.41421	-0.707107	S+
ENSG00000251379			-1.38864	0.926178	0.462462	G1-
ENSG00000251388	ENSG00000251388.1	lncRNA	-0.324051	1.35418	-1.03013	S+
ENSG00000251391	ENSG00000251391.5	lncRNA	-0.707107	1.41421	-0.707107	S+
ENSG00000251393			-0.899762	1.39477	-0.495012	S+
ENSG00000251399			-0.99354	-0.374814	1.36835	G2M+
ENSG00000251409	ENSG00000251409.2	lncRNA	1.3129	-0.201234	-1.11167	G1+
ENSG00000251414	ENSG00000251414.1	lncRNA	-1.2206	1.22885	-0.00825084	S+
ENSG00000251417	ENSG00000251417.2	lncRNA	-0.802836	1.40968	-0.606843	S+
ENSG00000251438	ENSG00000251438.1	lncRNA	-1.32441	1.09169	0.232719	S+
ENSG00000251448	ENSG00000251448.2	lncRNA	1.41421	-0.707107	-0.707107	G1+
ENSG00000251488	ENSG00000251488.1	lncRNA	-0.884428	1.3979	-0.513474	S+
ENSG00000251555	ENSG00000251555.1	lncRNA	1.35756	-0.335596	-1.02196	G1+
ENSG00000251556	ENSG00000251556.1	lncRNA	-1.3981	0.883391	0.514712	G1-
ENSG00000251567	ENSG00000251567.5	lncRNA	1.26886	-0.0936038	-1.17526	G1+
ENSG00000251574	ENSG00000251574.8	lncRNA	0.511237	0.886299	-1.39754	G2M-
ENSG00000251584	ENSG00000251584.2	lncRNA	-0.707107	1.41421	-0.707107	S+
ENSG00000251598	ENSG00000251598.2	lncRNA	1.33418	-1.07327	-0.260909	G1+
ENSG00000251600	ENSG00000251600.8	lncRNA	0.210273	1.10599	-1.31627	S+
ENSG00000251652	ENSG00000251652.1	lncRNA	0.803698	0.605897	-1.40959	G2M-
ENSG00000251661	ENSG00000251661.3	lncRNA	0.666535	0.746917	-1.41345	G2M-
ENSG00000251670	ENSG00000251670.1	lncRNA	1.27097	-1.17259	-0.0983789	S-
ENSG00000251675	ENSG00000251675.1	lncRNA	1.22702	-1.22245	-0.00457142	S-
ENSG00000251680	ENSG00000251680.6	lncRNA	1.40779	-0.587248	-0.820537	G1+
ENSG00000252139	ENSG00000252139.1	scaRNA	1.25015	-1.19765	-0.0524956	S-
ENSG00000252690			1.35896	-0.340482	-1.01848	G1+
ENSG00000252904			-0.963504	-0.414767	1.37827	G2M+
ENSG00000253111			-0.707107	1.41421	-0.707107	S+
ENSG00000253116	ENSG00000253116.1	lncRNA	-1.40811	0.590344	0.817761	G1-
ENSG00000253125	ENSG00000253125.1	lncRNA	-0.157961	1.29606	-1.1381	S+
ENSG00000253154	ENSG00000253154.4	lncRNA	1.32504	-1.09054	-0.234503	S-
ENSG00000253177			-0.707107	1.41421	-0.707107	S+
ENSG00000253184	ENSG00000253184.1	lncRNA	-0.707107	-0.707107	1.41421	G2M+
ENSG00000253190	ENSG00000253190.4	lncRNA	0.245838	1.08318	-1.32902	S+
ENSG00000253194	ENSG00000253194.2	lncRNA	1.33495	-1.07175	-0.263197	G1+
ENSG00000253197	ENSG00000253197.5	lncRNA	-1.12694	-0.176462	1.3034	G2M+
ENSG00000253200	ENSG00000253200.1	lncRNA	-1.40032	0.528933	0.871391	G1-
ENSG00000253214	ENSG00000253214.3	lncRNA	0.161189	-1.29736	1.13617	S-
ENSG00000253238	ENSG00000253238.3	lncRNA	1.13205	0.168044	-1.30009	G1+
ENSG00000253256	ENSG00000253256.1	lncRNA	0.839644	-1.40534	0.565697	S-
ENSG00000253270	ENSG00000253270.1	lncRNA	0.900697	-1.39457	0.493875	S-
ENSG00000253288	ENSG00000253288.2	lncRNA	1.10817	-1.31499	0.206818	S-
ENSG00000253300	ENSG00000253300.2	lncRNA	-0.878063	1.39911	-0.521047	S+
ENSG00000253317			-0.545055	-0.857599	1.40265	G2M+
ENSG00000253322	ENSG00000253322.1	lncRNA	-1.41391	0.681377	0.732528	G1-
ENSG00000253331	ENSG00000253331.1	lncRNA	-0.348594	1.36125	-1.01266	S+
ENSG00000253334			-1.27355	0.104275	1.16927	G2M+
ENSG00000253335			-1.19582	1.25176	-0.0559367	S+
ENSG00000253347	ENSG00000253347.1	lncRNA	0.531656	0.869075	-1.40073	G2M-
ENSG00000253358			-1.34917	1.04174	0.307432	S+
ENSG00000253363	ENSG00000253363.7	lncRNA	-1.34687	1.04687	0.300008	S+
ENSG00000253369	ENSG00000253369.4	lncRNA	1.08073	0.249589	-1.33031	G1+
ENSG00000253372	ENSG00000253372.5	lncRNA	1.32404	-1.09235	-0.23169	S-
ENSG00000253377	ENSG00000253377.2	lncRNA	0.930048	-1.38766	0.457613	S-
ENSG00000253392	ENSG00000253392.4	lncRNA	1.37947	-0.419946	-0.959529	G1+
ENSG00000253398			-0.772249	-0.639902	1.41215	G2M+
ENSG00000253406	ENSG00000253406.1	lncRNA	-0.665367	-0.748041	1.41341	G2M+
ENSG00000253420			-0.707107	-0.707107	1.41421	G2M+
ENSG00000253445			1.27072	-1.17291	-0.0978096	S-
ENSG00000253452	ENSG00000253452.6	lncRNA	-0.630602	-0.780946	1.41155	G2M+
ENSG00000253471	ENSG00000253471.1	lncRNA	-0.981423	-0.391108	1.37253	G2M+
ENSG00000253474	ENSG00000253474.2	lncRNA	-0.707107	-0.707107	1.41421	G2M+
ENSG00000253496	ENSG00000253496.3	lncRNA	-0.843334	-0.561486	1.40482	G2M+
ENSG00000253500	ENSG00000253500.6	lncRNA	-1.20502	1.24356	-0.0385482	S+
ENSG00000253503	ENSG00000253503.6	lncRNA	-0.537454	1.40158	-0.864127	S+
ENSG00000253515	ENSG00000253515.2	lncRNA	1.41421	-0.707107	-0.707107	G1+
ENSG00000253523			0.493534	0.900978	-1.39451	G2M-
ENSG00000253553	ENSG00000253553.9	lncRNA	-0.465518	-0.923731	1.38925	S-
ENSG00000253557	ENSG00000253557.6	lncRNA	1.16422	0.1132	-1.27741	G1+
ENSG00000253567	ENSG00000253567.1	lncRNA	0.189532	-1.30846	1.11893	S-
ENSG00000253573	ENSG00000253573.2	lncRNA	-1.09596	-0.226065	1.32203	G2M+
ENSG00000253577			0.0519203	1.19796	-1.24988	S+
ENSG00000253584	ENSG00000253584.1	lncRNA	-0.636591	1.41194	-0.775352	S+
ENSG00000253607	ENSG00000253607.1	lncRNA	-0.151849	1.29359	-1.14174	S+
ENSG00000253608	ENSG00000253608.2	lncRNA	1.26107	-0.0762008	-1.18487	G1+
ENSG00000253619	ENSG00000253619.1	lncRNA	-0.724938	1.41406	-0.689124	S+
ENSG00000253627	ENSG00000253627.1	lncRNA	-1.07628	1.33263	-0.256356	S+
ENSG00000253629			1.20607	-1.2426	0.0365343	S-
ENSG00000253634	ENSG00000253634.3	lncRNA	-0.705428	1.41421	-0.708784	S+
ENSG00000253636	ENSG00000253636.1	lncRNA	1.29975	-0.167199	-1.13256	G1+
ENSG00000253642	ENSG00000253642.6	lncRNA	-1.33259	0.256235	1.07636	G2M+
ENSG00000253645	ENSG00000253645.1	lncRNA	1.36525	-0.36316	-1.00209	G1+
ENSG00000253667	ENSG00000253667.2	processed_pseudogene	-0.12099	-1.15976	1.28075	S-
ENSG00000253671	ENSG00000253671.3	lncRNA	-1.09344	1.32344	-0.229992	S+
ENSG00000253683	ENSG00000253683.1	processed_pseudogene	1.07813	0.253548	-1.33167	G1+
ENSG00000253690	ENSG00000253690.1	lncRNA	1.40651	-0.830902	-0.57561	G1+
ENSG00000253693	ENSG00000253693.1	lncRNA	-0.589016	1.40797	-0.818953	S+
ENSG00000253706	ENSG00000253706.5	lncRNA	-0.707107	-0.707107	1.41421	G2M+
ENSG00000253720	ENSG00000253720.2	lncRNA	-0.707107	1.41421	-0.707107	S+
ENSG00000253735			-0.262615	1.33475	-1.07214	S+
ENSG00000253736	ENSG00000253736.5	lncRNA	0.806689	-1.4093	0.602608	S-
ENSG00000253766	ENSG00000253766.1	lncRNA	0.846424	0.557948	-1.40437	G2M-
ENSG00000253796	ENSG00000253796.4	lncRNA	-0.559359	-0.845192	1.40455	G2M+
ENSG00000253809	ENSG00000253809.1	lncRNA	0.388083	-1.37177	0.983687	S-
ENSG00000253811			-1.36641	0.998937	0.367477	S+
ENSG00000253821	ENSG00000253821.2	lncRNA	-0.628517	1.4114	-0.782885	S+
ENSG00000253824	ENSG00000253824.2	lncRNA	1.41137	-0.628097	-0.783276	G1+
ENSG00000253829			-1.40451	0.558997	0.845508	G1-
ENSG00000253834	ENSG00000253834.1	lncRNA	-0.585883	-0.821759	1.40764	G2M+
ENSG00000253837	ENSG00000253837.1	lncRNA	-0.92141	-0.468408	1.38982	G2M+
ENSG00000253844	ENSG00000253844.2	lncRNA	-0.707107	-0.707107	1.41421	G2M+
ENSG00000253853	ENSG00000253853.3	lncRNA	0.777426	-1.4118	0.634374	S-
ENSG00000253858			-0.707107	-0.707107	1.41421	G2M+
ENSG00000253859	ENSG00000253859.2	lncRNA	1.36831	-0.993656	-0.374655	G1+
ENSG00000253875	ENSG00000253875.2	lncRNA	1.19599	-1.25161	0.0556245	S-
ENSG00000253880	ENSG00000253880.1	lncRNA	1.16006	0.120461	-1.28052	G1+
ENSG00000253882	ENSG00000253882.8	transcribed_unprocessed_pseudogene	0.933973	-1.38664	0.452671	S-
ENSG00000253897	ENSG00000253897.2	transcribed_unprocessed_pseudogene	-0.854816	1.4031	-0.54828	S+
ENSG00000253901	ENSG00000253901.1	lncRNA	-0.238544	1.32647	-1.08792	S+
ENSG00000253917	ENSG00000253917.4	lncRNA	-1.27765	1.16391	0.113742	S+
ENSG00000253925	ENSG00000253925.1	lncRNA	0.0326994	1.20807	-1.24077	S+
ENSG00000253932			-1.10564	1.31648	-0.210834	S+
ENSG00000253939	ENSG00000253939.1	lncRNA	-0.00838949	1.22892	-1.22053	S+
ENSG00000253961	ENSG00000253961.1	lncRNA	-0.707107	1.41421	-0.707107	S+
ENSG00000253968	ENSG00000253968.2	lncRNA	-0.314963	1.35147	-1.0365	S+
ENSG00000253980	ENSG00000253980.1	lncRNA	-1.01294	1.36114	-0.348208	S+
ENSG00000253983	ENSG00000253983.3	lncRNA	-1.23999	0.0310843	1.20891	G2M+
ENSG00000253988			-0.707107	1.41421	-0.707107	S+
ENSG00000254024	ENSG00000254024.1	lncRNA	-0.136671	1.28735	-1.15068	S+
ENSG00000254044	ENSG00000254044.5	lncRNA	1.31566	-0.208636	-1.10703	G1+
ENSG00000254089	ENSG00000254089.2	lncRNA	-0.264813	-1.07068	1.33549	S-
ENSG00000254092	ENSG00000254092.4	lncRNA	-0.678525	-0.735308	1.41383	G2M+
ENSG00000254099			-0.716674	1.41417	-0.697497	S+
ENSG00000254129	ENSG00000254129.1	lncRNA	0.965142	0.412625	-1.37777	G2M-
ENSG00000254135	ENSG00000254135.3	lncRNA	1.29289	-1.14276	-0.150131	S-
ENSG00000254138	ENSG00000254138.1	lncRNA	0.19458	1.11581	-1.31039	S+
ENSG00000254163			-0.707107	1.41421	-0.707107	S+
ENSG00000254171			1.1907	0.065471	-1.25617	G1+
ENSG00000254177			-1.13969	-0.155291	1.29498	G2M+
ENSG00000254180	ENSG00000254180.2	lncRNA	-1.32449	0.232959	1.09153	G2M+
ENSG00000254186	ENSG00000254186.3	lncRNA	0.420375	-1.37957	0.959198	S-
ENSG00000254187			-0.707107	-0.707107	1.41421	G2M+
ENSG00000254192			-0.707107	1.41421	-0.707107	S+
ENSG00000254197	ENSG00000254197.1	lncRNA	1.41421	-0.707107	-0.707107	G1+
ENSG00000254202	ENSG00000254202.2	lncRNA	1.34932	-0.307922	-1.0414	G1+
ENSG00000254222			1.29142	-1.14488	-0.146536	S-
ENSG00000254230			0.139996	1.14873	-1.28873	S+
ENSG00000254237			0.941233	-1.38471	0.443474	S-
ENSG00000254242	ENSG00000254242.2	lncRNA	-0.707107	1.41421	-0.707107	S+
ENSG00000254246			1.17241	0.0986912	-1.2711	G1+
ENSG00000254251			0.273076	1.06516	-1.33823	G2M-
ENSG00000254263			-0.707107	1.41421	-0.707107	S+
ENSG00000254277			-1.00367	-0.360996	1.36467	G2M+
ENSG00000254303	ENSG00000254303.1	lncRNA	-0.707107	1.41421	-0.707107	S+
ENSG00000254340			1.20822	0.0323979	-1.24062	G1+
ENSG00000254361	ENSG00000254361.2	lncRNA	-0.813846	-0.594696	1.40854	G2M+
ENSG00000254363	ENSG00000254363.6	lncRNA	-0.77908	1.41168	-0.632602	S+
ENSG00000254367	ENSG00000254367.5	lncRNA	-0.707107	1.41421	-0.707107	S+
ENSG00000254373			1.41421	-0.707107	-0.707107	G1+
ENSG00000254394	ENSG00000254394.2	lncRNA	1.11725	-1.3095	0.19226	S-
ENSG00000254397	ENSG00000254397.1	lncRNA	1.41421	-0.707107	-0.707107	G1+
ENSG00000254404			1.38234	-0.949713	-0.432631	G1+
ENSG00000254409	ENSG00000254409.3	lncRNA	1.41111	-0.624482	-0.78663	G1+
ENSG00000254420	ENSG00000254420.1	lncRNA	-0.84932	-0.55462	1.40394	G2M+
ENSG00000254428	ENSG00000254428.1	lncRNA	0.806599	0.602707	-1.40931	G2M-
ENSG00000254433			1.40273	-0.857151	-0.545575	G1+
ENSG00000254447			0.100534	1.17138	-1.27191	S+
ENSG00000254459	ENSG00000254459.1	lncRNA	0.696739	0.717423	-1.41416	G2M-
ENSG00000254485	ENSG00000254485.5	lncRNA	-1.12066	1.30739	-0.186726	S+
ENSG00000254519	ENSG00000254519.5	lncRNA	-0.843484	-0.561315	1.4048	G2M+
ENSG00000254538	ENSG00000254538.1	lncRNA	-1.3228	1.09459	0.228206	S+
ENSG00000254561	ENSG00000254561.4	lncRNA	0.569235	-1.40577	0.836533	S-
ENSG00000254568			1.41421	-0.707107	-0.707107	G1+
ENSG00000254571	ENSG00000254571.1	lncRNA	-0.422653	-0.957444	1.3801	S-
ENSG00000254577	ENSG00000254577.1	lncRNA	-1.05999	-0.280761	1.34075	G2M+
ENSG00000254587	ENSG00000254587.2	lncRNA	1.3632	-1.00759	-0.355607	G1+
ENSG00000254592			-0.707107	-0.707107	1.41421	G2M+
ENSG00000254604	ENSG00000254604.1	lncRNA	-0.44293	-0.941661	1.38459	S-
ENSG00000254605			0.549333	0.853906	-1.40324	G2M-
ENSG00000254607	ENSG00000254607.3	lncRNA	-0.707107	1.41421	-0.707107	S+
ENSG00000254610	ENSG00000254610.3	transcribed_unprocessed_pseudogene	-0.707107	1.41421	-0.707107	S+
ENSG00000254631	ENSG00000254631.5	lncRNA	-0.204153	1.31399	-1.10984	S+
ENSG00000254653			1.39726	-0.887694	-0.509568	G1+
ENSG00000254664	ENSG00000254664.1	lncRNA	-0.14703	-1.14459	1.29162	S-
ENSG00000254665			1.31106	-0.19636	-1.1147	G1+
ENSG00000254680			0.370934	-1.36733	0.996398	S-
ENSG00000254690			1.40838	-0.81534	-0.593038	G1+
ENSG00000254698	ENSG00000254698.1	lncRNA	1.25502	-1.19204	-0.0629834	S-
ENSG00000254701	ENSG00000254701.3	unprocessed_pseudogene	1.3679	-0.994806	-0.373097	G1+
ENSG00000254710	ENSG00000254710.2	lncRNA	-0.0721259	1.25921	-1.18709	S+
ENSG00000254730			-0.448974	1.38587	-0.936899	S+
ENSG00000254733	ENSG00000254733.1	lncRNA	0.51086	-1.39747	0.886615	S-
ENSG00000254734	ENSG00000254734.1	lncRNA	-1.12756	1.30301	-0.175455	S+
ENSG00000254757	ENSG00000254757.1	lncRNA	-1.18054	1.26462	-0.0840754	S+
ENSG00000254777	ENSG00000254777.5	lncRNA	1.23509	-1.21413	-0.0209585	S-
ENSG00000254787	ENSG00000254787.1	lncRNA	-0.34026	-1.01864	1.3589	S-
ENSG00000254844	ENSG00000254844.4	lncRNA	-1.35341	0.321431	1.03198	G1-
ENSG00000254851			1.40709	-0.826306	-0.580785	G1+
ENSG00000254859			-0.707107	-0.707107	1.41421	G2M+
ENSG00000254865	ENSG00000254865.1	lncRNA	-1.41421	0.707061	0.707153	G1-
ENSG00000254873			-0.566168	1.4054	-0.83923	S+
ENSG00000254878	ENSG00000254878.1	lncRNA	1.41421	-0.707107	-0.707107	G1+
ENSG00000254898			-0.66715	1.41347	-0.746325	S+
ENSG00000254907	ENSG00000254907.1	lncRNA	-0.297073	-1.04888	1.34595	S-
ENSG00000254913	ENSG00000254913.1	lncRNA	-0.135134	1.28671	-1.15157	S+
ENSG00000254927	ENSG00000254927.1	lncRNA	-0.784267	-0.62703	1.4113	G2M+
ENSG00000254929	ENSG00000254929.6	lncRNA	0.265897	-1.33585	1.06995	S-
ENSG00000254932			-0.944222	-0.439664	1.38389	G2M+
ENSG00000254951	ENSG00000254951.7	lncRNA	-0.545844	-0.856919	1.40276	G2M+
ENSG00000254973	ENSG00000254973.2	lncRNA	-0.707107	1.41421	-0.707107	S+
ENSG00000254987	ENSG00000254987.1	lncRNA	1.30385	-0.177606	-1.12624	G1+
ENSG00000254988	ENSG00000254988.1	lncRNA	-0.344795	-1.01539	1.36018	S-
ENSG00000254990			1.41421	-0.707107	-0.707107	G1+
ENSG00000255027			-0.148407	-1.14378	1.29219	S-
ENSG00000255028	ENSG00000255028.5	lncRNA	0.417332	0.961537	-1.37887	G2M-
ENSG00000255031	ENSG00000255031.5	lncRNA	1.40828	-0.592075	-0.816206	G1+
ENSG00000255041	ENSG00000255041.1	lncRNA	1.29628	-0.158509	-1.13777	G1+
ENSG00000255045			-0.376057	-0.992622	1.36868	S-
ENSG00000255084	ENSG00000255084.1	lncRNA	-0.743258	1.41359	-0.670328	S+
ENSG00000255087	ENSG00000255087.6	lncRNA	-0.707107	-0.707107	1.41421	G2M+
ENSG00000255094	ENSG00000255094.1	lncRNA	0.38807	0.983696	-1.37177	G2M-
ENSG00000255102			-0.707107	-0.707107	1.41421	G2M+
ENSG00000255108	ENSG00000255108.1	lncRNA	-1.38785	0.929293	0.45856	G1-
ENSG00000255130	ENSG00000255130.1	lncRNA	-0.707107	1.41421	-0.707107	S+
ENSG00000255139	ENSG00000255139.2	lncRNA	1.38866	-0.926112	-0.462546	G1+
ENSG00000255143	ENSG00000255143.1	lncRNA	0.381837	0.98834	-1.37018	G2M-
ENSG00000255148	ENSG00000255148.2	lncRNA	-0.707107	1.41421	-0.707107	S+
ENSG00000255158	ENSG00000255158.1	lncRNA	0.418623	0.960545	-1.37917	G2M-
ENSG00000255182	ENSG00000255182.2	lncRNA	0.216135	-1.31842	1.10229	S-
ENSG00000255197	ENSG00000255197.7	lncRNA	-0.707107	1.41421	-0.707107	S+
ENSG00000255201	ENSG00000255201.1	lncRNA	-0.950765	1.38204	-0.431279	S+
ENSG00000255206	ENSG00000255206.1	lncRNA	0.523315	0.87615	-1.39947	G2M-
ENSG00000255219			-1.30234	0.173748	1.12859	G2M+
ENSG00000255229	ENSG00000255229.1	lncRNA	1.25794	-1.18861	-0.069332	S-
ENSG00000255240	ENSG00000255240.6	lncRNA	-0.707107	1.41421	-0.707107	S+
ENSG00000255241			-0.707107	-0.707107	1.41421	G2M+
ENSG00000255250	ENSG00000255250.2	lncRNA	1.02234	-1.35741	0.335064	S-
ENSG00000255252	ENSG00000255252.3	lncRNA	1.41403	-0.687402	-0.726631	G1+
ENSG00000255306			-0.707107	1.41421	-0.707107	S+
ENSG00000255314	ENSG00000255314.4	lncRNA	1.38598	-0.449476	-0.936502	G1+
ENSG00000255320	ENSG00000255320.2	lncRNA	0.444639	-1.38496	0.940317	S-
ENSG00000255343	ENSG00000255343.1	lncRNA	1.39619	-0.893028	-0.503157	G1+
ENSG00000255367	ENSG00000255367.3	lncRNA	1.20616	-1.24252	0.0363641	S-
ENSG00000255422	ENSG00000255422.4	lncRNA	1.37031	-0.382371	-0.987943	G1+
ENSG00000255467	ENSG00000255467.1	lncRNA	1.00062	-1.3658	0.365178	S-
ENSG00000255476	ENSG00000255476.1	lncRNA	0.516596	-1.3984	0.881815	S-
ENSG00000255480			-0.859988	1.40227	-0.542279	S+
ENSG00000255491	ENSG00000255491.4	lncRNA	-1.22498	1.22451	0.000473018	S+
ENSG00000255495	ENSG00000255495.1	lncRNA	1.06208	0.277653	-1.33973	G1+
ENSG00000255496	ENSG00000255496.1	lncRNA	1.15992	-1.28063	0.120711	S-
ENSG00000255506			-0.707107	-0.707107	1.41421	G2M+
ENSG00000255520	ENSG00000255520.1	lncRNA	0.548048	0.855016	-1.40306	G2M-
ENSG00000255528			-0.707107	-0.707107	1.41421	G2M+
ENSG00000255555	ENSG00000255555.1	lncRNA	-0.206276	-1.10851	1.31478	S-
ENSG00000255557	ENSG00000255557.1	lncRNA	-1.20651	1.2422	-0.0356817	S+
ENSG00000255565			-1.24137	0.0339592	1.20741	G2M+
ENSG00000255585	ENSG00000255585.3	transcribed_processed_pseudogene	-1.26483	1.18028	0.0845554	S+
ENSG00000255595	ENSG00000255595.5	lncRNA	-0.208089	-1.10737	1.31546	S-
ENSG00000255621	ENSG00000255621.1	lncRNA	-0.80284	1.40968	-0.606839	S+
ENSG00000255644			-1.37244	0.981681	0.390764	S+
ENSG00000255648			-0.957333	-0.422796	1.38013	G2M+
ENSG00000255649	ENSG00000255649.2	lncRNA	-0.707107	-0.707107	1.41421	G2M+
ENSG00000255670	ENSG00000255670.1	lncRNA	1.41196	-0.636889	-0.775072	G1+
ENSG00000255723	ENSG00000255723.1	lncRNA	-0.254581	-1.07745	1.33203	S-
ENSG00000255750	ENSG00000255750.6	lncRNA	0.016807	1.21625	-1.23306	S+
ENSG00000255790	ENSG00000255790.6	lncRNA	-0.367542	1.36643	-0.998889	S+
ENSG00000255817			-1.23724	0.0253879	1.21185	G2M+
ENSG00000255839	ENSG00000255839.1	lncRNA	-0.707107	1.41421	-0.707107	S+
ENSG00000255886	ENSG00000255886.1	lncRNA	-1.41253	0.766071	0.646455	G1-
ENSG00000255910	ENSG00000255910.2	lncRNA	0.513135	0.884712	-1.39785	G2M-
ENSG00000255946	ENSG00000255946.3	lncRNA	-0.536849	-0.864644	1.40149	G2M+
ENSG00000255968	ENSG00000255968.1	lncRNA	0.0766424	-1.26127	1.18462	S-
ENSG00000255983			1.41319	-0.753244	-0.659943	G1+
ENSG00000256013	ENSG00000256013.1	lncRNA	-0.783351	1.41137	-0.628016	S+
ENSG00000256028	ENSG00000256028.2	lncRNA	-0.138612	-1.14954	1.28815	S-
ENSG00000256072			1.16943	-1.27343	0.104004	S-
ENSG00000256116	ENSG00000256116.1	lncRNA	1.37267	-0.391643	-0.981023	G1+
ENSG00000256139			-0.217422	1.3189	-1.10147	S+
ENSG00000256152			1.35687	-0.333228	-1.02365	G1+
ENSG00000256195	ENSG00000256195.3	lncRNA	-0.707107	-0.707107	1.41421	G2M+
ENSG00000256209	ENSG00000256209.2	lncRNA	-0.51045	1.39741	-0.886958	S+
ENSG00000256226	ENSG00000256226.1	lncRNA	1.34482	-0.293459	-1.05136	G1+
ENSG00000256237			-0.0993863	1.27141	-1.17202	S+
ENSG00000256249	ENSG00000256249.1	lncRNA	0.166267	-1.29938	1.13312	S-
ENSG00000256364			-1.18827	1.25822	-0.0699483	S+
ENSG00000256389	ENSG00000256389.2	lncRNA	-0.913455	-0.478259	1.39171	G2M+
ENSG00000256417	ENSG00000256417.1	lncRNA	0.393016	0.979993	-1.37301	G2M-
ENSG00000256427	ENSG00000256427.2	lncRNA	1.41421	-0.707107	-0.707107	G1+
ENSG00000256433	ENSG00000256433.3	lncRNA	-0.707107	1.41421	-0.707107	S+
ENSG00000256448	ENSG00000256448.5	lncRNA	-0.412793	-0.965013	1.37781	S-
ENSG00000256469	ENSG00000256469.1	lncRNA	0.262975	-1.33487	1.0719	S-
ENSG00000256552	ENSG00000256552.3	transcribed_processed_pseudogene	0.629552	-1.41147	0.781923	S-
ENSG00000256594	ENSG00000256594.10	transcribed_unprocessed_pseudogene	-1.26817	1.17612	0.0920511	S+
ENSG00000256615	ENSG00000256615.1	lncRNA	-1.26331	1.18214	0.0811731	S+
ENSG00000256625	ENSG00000256625.1	unprocessed_pseudogene	-0.707107	1.41421	-0.707107	S+
ENSG00000256632	ENSG00000256632.3	lncRNA	-1.26208	1.18364	0.0784316	S+
ENSG00000256654	ENSG00000256654.4	lncRNA	-1.39955	0.87571	0.523836	G1-
ENSG00000256673	ENSG00000256673.1	unprocessed_pseudogene	-0.707107	1.41421	-0.707107	S+
ENSG00000256694	ENSG00000256694.1	lncRNA	-1.28462	0.130144	1.15448	G2M+
ENSG00000256705	ENSG00000256705.3	lncRNA	-0.601539	-0.80766	1.4092	G2M+
ENSG00000256789	ENSG00000256789.1	lncRNA	-1.02444	-0.332114	1.35655	G2M+
ENSG00000256810	ENSG00000256810.2	lncRNA	-0.707107	-0.707107	1.41421	G2M+
ENSG00000256813			-1.12346	1.30562	-0.182156	S+
ENSG00000256824	ENSG00000256824.1	lncRNA	1.37242	-0.390649	-0.981768	G1+
ENSG00000256947	ENSG00000256947.1	lncRNA	1.40573	-0.836789	-0.568944	G1+
ENSG00000257000			0.850338	-1.40379	0.55345	S-
ENSG00000257022	ENSG00000257022.1	lncRNA	-1.10855	-0.20622	1.31476	G2M+
ENSG00000257027	ENSG00000257027.1	lncRNA	-0.707107	-0.707107	1.41421	G2M+
ENSG00000257060	ENSG00000257060.8	lncRNA	-1.06138	-0.278691	1.34007	G2M+
ENSG00000257083	ENSG00000257083.7	lncRNA	1.34257	-0.286409	-1.05616	G1+
ENSG00000257095	ENSG00000257095.1	lncRNA	1.31871	-0.216927	-1.10179	G1+
ENSG00000257105			-0.707107	-0.707107	1.41421	G2M+
ENSG00000257120			1.41421	-0.707107	-0.707107	G1+
ENSG00000257176	ENSG00000257176.3	lncRNA	-0.969224	-0.407271	1.37649	G2M+
ENSG00000257181	ENSG00000257181.1	lncRNA	-0.707107	1.41421	-0.707107	S+
ENSG00000257191	ENSG00000257191.1	lncRNA	0.539732	0.862175	-1.40191	G2M-
ENSG00000257225			-0.693611	-0.720517	1.41413	G2M+
ENSG00000257228	ENSG00000257228.5	lncRNA	0.741641	0.672001	-1.41364	G2M-
ENSG00000257239	ENSG00000257239.1	lncRNA	1.39391	-0.490178	-0.903734	G1+
ENSG00000257252	ENSG00000257252.7	lncRNA	-0.550521	-0.852877	1.4034	G2M+
ENSG00000257256	ENSG00000257256.1	lncRNA	1.4127	-0.649701	-0.762999	G1+
ENSG00000257270			-0.040045	-1.20423	1.24428	S-
ENSG00000257277	ENSG00000257277.2	lncRNA	0.178709	-1.30428	1.12557	S-
ENSG00000257279	ENSG00000257279.1	lncRNA	1.41172	-0.778568	-0.633152	G1+
ENSG00000257283	ENSG00000257283.1	lncRNA	1.17723	0.0900667	-1.26729	G1+
ENSG00000257322	ENSG00000257322.7	lncRNA	1.37787	-0.964806	-0.413065	G1+
ENSG00000257342	ENSG00000257342.1	lncRNA	1.21563	0.0180244	-1.23366	G1+
ENSG00000257376			-1.39312	0.907292	0.485831	G1-
ENSG00000257379	ENSG00000257379.1	lncRNA	1.20057	-1.24757	0.0469964	S-
ENSG00000257407	ENSG00000257407.1	lncRNA	1.06129	-1.34012	0.278836	S-
ENSG00000257429			-0.237186	-1.0888	1.32599	S-
ENSG00000257438			1.38732	-0.931376	-0.455943	G1+
ENSG00000257449	ENSG00000257449.1	lncRNA	-0.707107	1.41421	-0.707107	S+
ENSG00000257452	ENSG00000257452.1	lncRNA	1.21514	-1.23413	0.0189849	S-
ENSG00000257454	ENSG00000257454.1	lncRNA	0.0309339	-1.23992	1.20898	S-
ENSG00000257456			1.13817	-1.29602	0.157848	S-
ENSG00000257458	ENSG00000257458.1	lncRNA	0.493237	0.901222	-1.39446	G2M-
ENSG00000257474			-0.14497	1.29078	-1.14581	S+
ENSG00000257489			1.41421	-0.707107	-0.707107	G1+
ENSG00000257496	ENSG00000257496.3	lncRNA	-0.754241	-0.658899	1.41314	G2M+
ENSG00000257522	ENSG00000257522.7	lncRNA	1.41421	-0.707107	-0.707107	G1+
ENSG00000257526	ENSG00000257526.3	lncRNA	-0.10048	1.27189	-1.17141	S+
ENSG00000257545	ENSG00000257545.5	lncRNA	-1.34901	0.306901	1.04211	G2M+
ENSG00000257550	ENSG00000257550.2	lncRNA	0.518935	0.879843	-1.39878	G2M-
ENSG00000257553	ENSG00000257553.1	lncRNA	-0.317765	1.35231	-1.03455	S+
ENSG00000257622	ENSG00000257622.1	lncRNA	-1.09243	-0.231576	1.324	G2M+
ENSG00000257639			0.42935	0.952263	-1.38161	G2M-
ENSG00000257644			-0.707107	-0.707107	1.41421	G2M+
ENSG00000257647	ENSG00000257647.1	lncRNA	-1.21581	1.23349	-0.0176752	S+
ENSG00000257653			0.874344	0.52545	-1.39979	G2M-
ENSG00000257657	ENSG00000257657.3	lncRNA	1.39926	-0.877253	-0.522008	G1+
ENSG00000257663			1.41421	-0.707107	-0.707107	G1+
ENSG00000257681	ENSG00000257681.1	lncRNA	1.25473	-1.19238	-0.0623519	S-
ENSG00000257729	ENSG00000257729.2	lncRNA	-0.707107	1.41421	-0.707107	S+
ENSG00000257735	ENSG00000257735.1	lncRNA	-0.760236	1.41285	-0.652612	S+
ENSG00000257737			-0.707107	1.41421	-0.707107	S+
ENSG00000257759	ENSG00000257759.2	lncRNA	-1.10831	-0.206603	1.3149	G2M+
ENSG00000257764	ENSG00000257764.2	lncRNA	0.405253	0.970756	-1.37601	G2M-
ENSG00000257781	ENSG00000257781.1	lncRNA	1.29788	-1.13539	-0.162492	S-
ENSG00000257831	ENSG00000257831.1	lncRNA	0.692731	-1.41412	0.721386	S-
ENSG00000257869			0.612491	0.797675	-1.41017	G2M-
ENSG00000257878			-1.40597	0.570944	0.835026	G1-
ENSG00000257883	ENSG00000257883.1	lncRNA	1.03736	-1.35109	0.313737	S-
ENSG00000257894	ENSG00000257894.2	lncRNA	-1.30164	1.12967	0.17197	S+
ENSG00000257904			-0.707107	1.41421	-0.707107	S+
ENSG00000257925	ENSG00000257925.1	lncRNA	-0.900084	1.3947	-0.49462	S+
ENSG00000257941			-0.707107	1.41421	-0.707107	S+
ENSG00000257943	ENSG00000257943.2	transcribed_unitary_pseudogene	-0.481216	-0.911053	1.39227	G2M+
ENSG00000257947			-0.707107	-0.707107	1.41421	G2M+
ENSG00000257953	ENSG00000257953.1	lncRNA	-0.796054	-0.61426	1.41031	G2M+
ENSG00000258017	ENSG00000258017.3	lncRNA	0.988215	0.382006	-1.37022	G2M-
ENSG00000258026	ENSG00000258026.2	lncRNA	-1.23948	1.20945	0.0300314	S+
ENSG00000258028	ENSG00000258028.3	lncRNA	-1.29123	1.14516	0.146073	S+
ENSG00000258034			-0.152427	-1.1414	1.29382	S-
ENSG00000258039			-0.707107	1.41421	-0.707107	S+
ENSG00000258044			1.33988	-1.06179	-0.278082	G1+
ENSG00000258053	ENSG00000258053.1	lncRNA	0.0309339	-1.23992	1.20898	S-
ENSG00000258077	ENSG00000258077.2	lncRNA	1.35205	-0.316896	-1.03515	G1+
ENSG00000258081	ENSG00000258081.4	lncRNA	-0.875094	-0.524564	1.39966	G2M+
ENSG00000258084	ENSG00000258084.6	lncRNA	-1.38148	0.952732	0.428745	S+
ENSG00000258086	ENSG00000258086.1	lncRNA	0.553538	-1.4038	0.850262	S-
ENSG00000258101	ENSG00000258101.2	lncRNA	0.186555	-1.30732	1.12076	S-
ENSG00000258108			-0.707107	1.41421	-0.707107	S+
ENSG00000258114	ENSG00000258114.1	lncRNA	0.333815	-1.35704	1.02323	S-
ENSG00000258131	ENSG00000258131.1	lncRNA	0.940229	-1.38498	0.44475	S-
ENSG00000258136	ENSG00000258136.2	lncRNA	-1.23232	0.0152869	1.21703	G2M+
ENSG00000258137	ENSG00000258137.6	lncRNA	0.35791	-1.36383	1.00592	S-
ENSG00000258162	ENSG00000258162.4	lncRNA	-0.873969	1.39986	-0.525893	S+
ENSG00000258167	ENSG00000258167.1	lncRNA	1.41421	-0.707107	-0.707107	G1+
ENSG00000258168	ENSG00000258168.6	lncRNA	-1.3611	1.01305	0.348045	S+
ENSG00000258199	ENSG00000258199.1	lncRNA	0.949067	-1.38253	0.433461	S-
ENSG00000258210	ENSG00000258210.1	lncRNA	1.34062	-1.06025	-0.280364	G1+
ENSG00000258216	ENSG00000258216.7	lncRNA	1.04826	0.297984	-1.34624	G1+
ENSG00000258225			0.646121	0.766387	-1.41251	G2M-
ENSG00000258231	ENSG00000258231.5	lncRNA	-0.870648	1.40046	-0.529808	S+
ENSG00000258232	ENSG00000258232.2	lncRNA	1.27733	-0.112996	-1.16433	G1+
ENSG00000258234	ENSG00000258234.1	lncRNA	1.13096	-1.3008	0.169843	S-
ENSG00000258272	ENSG00000258272.1	lncRNA	-1.40355	0.851914	0.551633	G1-
ENSG00000258274	ENSG00000258274.1	lncRNA	-1.18648	1.25973	-0.0732478	S+
ENSG00000258302	ENSG00000258302.2	lncRNA	1.33275	-1.07604	-0.256707	S-
ENSG00000258312	ENSG00000258312.1	lncRNA	-0.707107	1.41421	-0.707107	S+
ENSG00000258317			0.750594	-1.4133	0.662709	S-
ENSG00000258337			-0.707107	1.41421	-0.707107	S+
ENSG00000258342	ENSG00000258342.4	lncRNA	1.26089	-1.18508	-0.0758163	S-
ENSG00000258344	ENSG00000258344.1	lncRNA	-0.51277	1.39779	-0.885017	S+
ENSG00000258346			-0.707107	1.41421	-0.707107	S+
ENSG00000258378	ENSG00000258378.1	lncRNA	0.515145	0.883028	-1.39817	G2M-
ENSG00000258380	ENSG00000258380.1	lncRNA	0.293209	-1.34474	1.05153	S-
ENSG00000258394	ENSG00000258394.1	lncRNA	0.749997	0.663332	-1.41333	G2M-
ENSG00000258407			-0.707107	1.41421	-0.707107	S+
ENSG00000258410	ENSG00000258410.1	lncRNA	0.139338	-1.28845	1.14912	S-
ENSG00000258416			0.956244	-1.38045	0.424207	S-
ENSG00000258424	ENSG00000258424.1	lncRNA	1.37104	-0.985826	-0.385216	G1+
ENSG00000258428			0.568847	0.836875	-1.40572	G2M-
ENSG00000258455	ENSG00000258455.1	lncRNA	0.0977625	-1.2707	1.17293	S-
ENSG00000258460	ENSG00000258460.4	lncRNA	-0.707107	1.41421	-0.707107	S+
ENSG00000258471	ENSG00000258471.2	lncRNA	1.20339	0.0416426	-1.24503	G1+
ENSG00000258473	ENSG00000258473.2	lncRNA	-0.683649	-0.730308	1.41396	G2M+
ENSG00000258489			1.35292	-0.319798	-1.03312	G1+
ENSG00000258504			-1.36081	0.347028	1.01378	G1-
ENSG00000258520	ENSG00000258520.1	lncRNA	0.357878	-1.36382	1.00594	S-
ENSG00000258525	ENSG00000258525.2	lncRNA	1.32743	-1.08615	-0.241283	S-
ENSG00000258526	ENSG00000258526.8	lncRNA	-1.10799	-0.207098	1.31509	G2M+
ENSG00000258534	ENSG00000258534.1	lncRNA	-1.41394	0.682915	0.731026	G1-
ENSG00000258539			1.25203	-0.0565251	-1.1955	G1+
ENSG00000258558	ENSG00000258558.1	lncRNA	-0.707107	-0.707107	1.41421	G2M+
ENSG00000258559			-0.69641	1.41416	-0.71775	S+
ENSG00000258560	ENSG00000258560.1	lncRNA	-1.33126	1.07891	0.252353	S+
ENSG00000258561	ENSG00000258561.2	lncRNA	1.287	-1.15116	-0.135834	S-
ENSG00000258580	ENSG00000258580.1	lncRNA	-0.707107	1.41421	-0.707107	S+
ENSG00000258581			1.05805	-1.34167	0.283627	S-
ENSG00000258592	ENSG00000258592.1	lncRNA	1.41218	-0.771735	-0.640445	G1+
ENSG00000258601			-0.707107	-0.707107	1.41421	G2M+
ENSG00000258603	ENSG00000258603.5	lncRNA	0.920614	-1.39001	0.469398	S-
ENSG00000258604			-1.2416	0.0344414	1.20716	G2M+
ENSG00000258631	ENSG00000258631.3	lncRNA	-0.629341	-0.782119	1.41146	G2M+
ENSG00000258637	ENSG00000258637.1	lncRNA	-0.771841	-0.640333	1.41217	G2M+
ENSG00000258646	ENSG00000258646.1	lncRNA	1.01369	0.34716	-1.36085	G1+
ENSG00000258657	ENSG00000258657.5	lncRNA	-0.707107	-0.707107	1.41421	G2M+
ENSG00000258663	ENSG00000258663.1	lncRNA	1.28763	-1.15028	-0.137356	S-
ENSG00000258666	ENSG00000258666.1	lncRNA	0.308679	-1.34955	1.04087	S-
ENSG00000258670	ENSG00000258670.1	lncRNA	-0.707107	1.41421	-0.707107	S+
ENSG00000258676			1.13578	-1.29762	0.161831	S-
ENSG00000258679	ENSG00000258679.1	transcribed_processed_pseudogene	1.30818	-0.1888	-1.11938	G1+
ENSG00000258682	ENSG00000258682.1	lncRNA	0.0852357	1.1799	-1.26514	S+
ENSG00000258695	ENSG00000258695.2	lncRNA	0.419254	0.960061	-1.37931	G2M-
ENSG00000258698	ENSG00000258698.1	lncRNA	-0.758641	-0.654288	1.41293	G2M+
ENSG00000258699			-1.33092	1.07957	0.251356	S+
ENSG00000258740	ENSG00000258740.1	lncRNA	-0.707107	-0.707107	1.41421	G2M+
ENSG00000258744	ENSG00000258744.3	lncRNA	-0.285271	1.3422	-1.05693	S+
ENSG00000258747	ENSG00000258747.2	lncRNA	1.41421	-0.707107	-0.707107	G1+
ENSG00000258751	ENSG00000258751.2	lncRNA	1.26452	-1.18066	-0.0838547	S-
ENSG00000258752	ENSG00000258752.2	lncRNA	-0.336162	1.35772	-1.02156	S+
ENSG00000258757	ENSG00000258757.1	lncRNA	-1.17435	1.26958	-0.0952294	S+
ENSG00000258760	ENSG00000258760.1	lncRNA	1.37421	-0.397861	-0.976349	G1+
ENSG00000258763	ENSG00000258763.5	lncRNA	-0.672332	1.41365	-0.74132	S+
ENSG00000258776	ENSG00000258776.1	lncRNA	0.0103153	-1.22987	1.21955	S-
ENSG00000258782	ENSG00000258782.3	lncRNA	-1.38863	0.462397	0.92623	G1-
ENSG00000258793			-0.707107	1.41421	-0.707107	S+
ENSG00000258807	ENSG00000258807.5	lncRNA	-0.884786	-0.513047	1.39783	G2M+
ENSG00000258811			-1.26525	1.17976	0.0854871	S+
ENSG00000258824	ENSG00000258824.2	lncRNA	-0.92614	-0.46251	1.38865	G2M+
ENSG00000258837	ENSG00000258837.1	lncRNA	-1.38639	0.934958	0.45143	G1-
ENSG00000258850	ENSG00000258850.1	lncRNA	1.17949	-1.26547	0.0859768	S-
ENSG00000258871	ENSG00000258871.1	lncRNA	0.103362	1.16979	-1.27315	S+
ENSG00000258891	ENSG00000258891.1	lncRNA	0.261909	1.0726	-1.33451	S+
ENSG00000258892	ENSG00000258892.1	lncRNA	-1.18626	-0.0736422	1.2599	G2M+
ENSG00000258902	ENSG00000258902.2	lncRNA	-0.0865934	1.26574	-1.17915	S+
ENSG00000258924	ENSG00000258924.4	lncRNA	-1.22017	-0.009106	1.22927	G2M+
ENSG00000258926			1.27375	-1.16902	-0.104727	S-
ENSG00000258932	ENSG00000258932.5	transcribed_processed_pseudogene	-1.21677	1.23257	-0.0157997	S+
ENSG00000258944	ENSG00000258944.1	lncRNA	-0.707107	-0.707107	1.41421	G2M+
ENSG00000258945			1.41421	-0.707107	-0.707107	G1+
ENSG00000258949			1.21375	-1.23545	0.0216977	S-
ENSG00000258959	ENSG00000258959.2	transcribed_unitary_pseudogene	0.0816603	-1.26353	1.18187	S-
ENSG00000258964	ENSG00000258964.1	lncRNA	1.37466	-0.974948	-0.399716	G1+
ENSG00000258968			-0.312196	-1.03843	1.35063	S-
ENSG00000258973	ENSG00000258973.1	lncRNA	1.30136	-1.13011	-0.171245	S-
ENSG00000258982	ENSG00000258982.1	lncRNA	-1.1694	1.27345	-0.104051	S+
ENSG00000258983	ENSG00000258983.2	lncRNA	-0.515881	1.39829	-0.88241	S+
ENSG00000259001	ENSG00000259001.3	lncRNA	-0.686043	-0.727965	1.41401	G2M+
ENSG00000259007			1.27674	-0.111631	-1.16511	G1+
ENSG00000259033	ENSG00000259033.2	lncRNA	-0.881076	1.39855	-0.517469	S+
ENSG00000259035	ENSG00000259035.2	lncRNA	-1.21628	-0.0167485	1.23303	G2M+
ENSG00000259048	ENSG00000259048.1	lncRNA	-1.20373	1.24473	-0.0409974	S+
ENSG00000259049	ENSG00000259049.1	lncRNA	-0.227189	-1.09524	1.32243	S-
ENSG00000259052	ENSG00000259052.1	lncRNA	-1.23296	0.0165962	1.21636	G2M+
ENSG00000259053	ENSG00000259053.1	lncRNA	1.41064	-0.792282	-0.618363	G1+
ENSG00000259072	ENSG00000259072.2	lncRNA	-0.169439	-1.1312	1.30064	S-
ENSG00000259076	ENSG00000259076.1	lncRNA	-0.707107	1.41421	-0.707107	S+
ENSG00000259077	ENSG00000259077.1	lncRNA	0.692279	0.721831	-1.41411	G2M-
ENSG00000259080	ENSG00000259080.1	lncRNA	-0.264486	1.33538	-1.07089	S+
ENSG00000259081			0.60839	-1.40982	0.801426	S-
ENSG00000259084			-0.707107	1.41421	-0.707107	S+
ENSG00000259087	ENSG00000259087.5	lncRNA	1.16093	0.118956	-1.27988	G1+
ENSG00000259088	ENSG00000259088.1	lncRNA	-1.2313	0.0132244	1.21808	G2M+
ENSG00000259093	ENSG00000259093.2	lncRNA	-0.366516	1.36616	-0.999641	S+
ENSG00000259097	ENSG00000259097.3	lncRNA	-1.41066	0.792157	0.618498	G1-
ENSG00000259103	ENSG00000259103.2	lncRNA	-0.597948	1.40886	-0.810911	S+
ENSG00000259113	ENSG00000259113.1	lncRNA	-1.09902	1.3203	-0.221277	S+
ENSG00000259115	ENSG00000259115.1	lncRNA	-0.707107	-0.707107	1.41421	G2M+
ENSG00000259118	ENSG00000259118.5	lncRNA	1.20665	0.0354176	-1.24207	G1+
ENSG00000259124	ENSG00000259124.1	lncRNA	-1.31981	0.21992	1.09989	G2M+
ENSG00000259133	ENSG00000259133.5	lncRNA	-1.16719	1.27515	-0.107962	S+
ENSG00000259138	ENSG00000259138.1	lncRNA	1.06017	-1.34066	0.280491	S-
ENSG00000259177	ENSG00000259177.1	lncRNA	1.18965	-1.25705	0.0673991	S-
ENSG00000259188			-1.16005	-0.120487	1.28054	G2M+
ENSG00000259199	ENSG00000259199.2	lncRNA	-1.32323	0.229412	1.09382	G2M+
ENSG00000259200	ENSG00000259200.2	lncRNA	1.10902	0.205462	-1.31448	G1+
ENSG00000259201	ENSG00000259201.1	lncRNA	1.13016	-1.30133	0.171168	S-
ENSG00000259202	ENSG00000259202.1	lncRNA	1.18987	-1.25687	0.0669929	S-
ENSG00000259221			-0.0516105	1.24974	-1.19812	S+
ENSG00000259223	ENSG00000259223.2	lncRNA	1.41179	-0.634246	-0.777545	G1+
ENSG00000259244	ENSG00000259244.1	lncRNA	-0.728742	1.41399	-0.685249	S+
ENSG00000259255	ENSG00000259255.1	lncRNA	-1.28295	1.15678	0.126172	S+
ENSG00000259275	ENSG00000259275.5	lncRNA	0.497921	-1.39528	0.897362	S-
ENSG00000259276	ENSG00000259276.1	lncRNA	-1.40157	0.537403	0.86417	G1-
ENSG00000259280			-0.89858	1.39503	-0.496446	S+
ENSG00000259287			-0.434979	1.38286	-0.947884	S+
ENSG00000259294			-0.707107	1.41421	-0.707107	S+
ENSG00000259306			1.41421	-0.707107	-0.707107	G1+
ENSG00000259314	ENSG00000259314.1	lncRNA	1.2095	-1.23944	0.0299484	S-
ENSG00000259336	ENSG00000259336.1	lncRNA	1.4113	-0.784253	-0.627044	G1+
ENSG00000259342	ENSG00000259342.1	lncRNA	-0.707107	-0.707107	1.41421	G2M+
ENSG00000259345	ENSG00000259345.7	lncRNA	1.38813	-0.459933	-0.928199	G1+
ENSG00000259347	ENSG00000259347.9	lncRNA	-0.360335	1.36449	-1.00415	S+
ENSG00000259351	ENSG00000259351.1	lncRNA	-1.0271	1.35545	-0.328346	S+
ENSG00000259353	ENSG00000259353.1	lncRNA	0.178655	-1.30426	1.12561	S-
ENSG00000259354	ENSG00000259354.5	lncRNA	0.411681	0.965863	-1.37754	G2M-
ENSG00000259363	ENSG00000259363.6	lncRNA	-1.34087	1.05974	0.281125	S+
ENSG00000259370	ENSG00000259370.2	lncRNA	-1.02213	-0.335362	1.35749	G2M+
ENSG00000259403			1.10542	-1.3166	0.21118	S-
ENSG00000259407	ENSG00000259407.1	lncRNA	1.29593	-0.157635	-1.13829	G1+
ENSG00000259408			-0.707107	1.41421	-0.707107	S+
ENSG00000259418			1.16376	-1.27776	0.114	S-
ENSG00000259420	ENSG00000259420.5	lncRNA	-0.707107	-0.707107	1.41421	G2M+
ENSG00000259434	ENSG00000259434.2	lncRNA	1.26715	-1.1774	-0.089748	S-
ENSG00000259442	ENSG00000259442.1	lncRNA	-1.23539	0.0215808	1.21381	G2M+
ENSG00000259468			0.810606	0.598286	-1.40889	G2M-
ENSG00000259478			1.41421	-0.707107	-0.707107	G1+
ENSG00000259481	ENSG00000259481.1	lncRNA	0.328365	1.02709	-1.35546	G2M-
ENSG00000259483			0.121208	-1.28084	1.15963	S-
ENSG00000259504			1.41421	-0.707107	-0.707107	G1+
ENSG00000259515	ENSG00000259515.1	lncRNA	0.386459	0.984899	-1.37136	G2M-
ENSG00000259519	ENSG00000259519.1	lncRNA	0.546251	-1.40282	0.856568	S-
ENSG00000259532	ENSG00000259532.1	lncRNA	-0.165292	1.299	-1.1337	S+
ENSG00000259536	ENSG00000259536.5	lncRNA	-1.0564	-0.286056	1.34246	G2M+
ENSG00000259539	ENSG00000259539.1	lncRNA	-0.787624	1.41103	-0.623408	S+
ENSG00000259541	ENSG00000259541.5	lncRNA	-0.333712	-1.0233	1.35701	S-
ENSG00000259542			0.910906	0.481397	-1.3923	G2M-
ENSG00000259543	ENSG00000259543.1	lncRNA	1.33701	-0.269386	-1.06763	G1+
ENSG00000259544			0.65955	-1.41317	0.753621	S-
ENSG00000259546	ENSG00000259546.1	lncRNA	0.18474	-1.30662	1.12188	S-
ENSG00000259556	ENSG00000259556.2	unprocessed_pseudogene	0.744965	-1.41353	0.668561	S-
ENSG00000259560	ENSG00000259560.2	lncRNA	-1.34927	0.307766	1.04151	G2M+
ENSG00000259564	ENSG00000259564.2	lncRNA	1.35317	-0.320628	-1.03254	G1+
ENSG00000259579	ENSG00000259579.1	lncRNA	-0.72254	-0.69156	1.4141	G2M+
ENSG00000259580			0.844973	0.559611	-1.40458	G2M-
ENSG00000259589	ENSG00000259589.2	lncRNA	-1.40795	0.819075	0.58888	G1-
ENSG00000259594			-1.41331	0.750375	0.662939	G1-
ENSG00000259609			0.140484	1.14845	-1.28893	S+
ENSG00000259616	ENSG00000259616.2	lncRNA	1.14877	-1.2887	0.139922	S-
ENSG00000259617			1.41409	-0.691049	-0.723044	G1+
ENSG00000259620			-0.707107	1.41421	-0.707107	S+
ENSG00000259621	ENSG00000259621.1	lncRNA	0.425573	0.955189	-1.38076	G2M-
ENSG00000259627	ENSG00000259627.1	lncRNA	1.22358	0.00232411	-1.2259	G1+
ENSG00000259628	ENSG00000259628.1	lncRNA	-0.476348	1.39135	-0.915004	S+
ENSG00000259635	ENSG00000259635.1	lncRNA	-1.39983	0.525673	0.874155	G1-
ENSG00000259639	ENSG00000259639.6	lncRNA	0.411433	-1.37749	0.966052	S-
ENSG00000259649			-1.1144	-0.196852	1.31125	G2M+
ENSG00000259652			-1.41177	0.633896	0.777873	G1-
ENSG00000259668			0.0103309	-1.22988	1.21955	S-
ENSG00000259677			0.538855	0.862927	-1.40178	G2M-
ENSG00000259678	ENSG00000259678.1	lncRNA	1.11853	0.190172	-1.30871	G1+
ENSG00000259683	ENSG00000259683.1	unprocessed_pseudogene	1.20373	0.0409977	-1.24473	G1+
ENSG00000259684	ENSG00000259684.1	lncRNA	-0.707107	-0.707107	1.41421	G2M+
ENSG00000259692	ENSG00000259692.6	lncRNA	0.941978	0.442524	-1.3845	G2M-
ENSG00000259702			-0.629817	1.41149	-0.781676	S+
ENSG00000259709	ENSG00000259709.1	lncRNA	0.693172	0.720951	-1.41412	G2M-
ENSG00000259711			-0.707107	-0.707107	1.41421	G2M+
ENSG00000259712	ENSG00000259712.1	lncRNA	-0.829489	1.40669	-0.577203	S+
ENSG00000259713	ENSG00000259713.1	lncRNA	1.37308	-0.393302	-0.979778	G1+
ENSG00000259715	ENSG00000259715.1	lncRNA	0.850273	0.553524	-1.4038	G2M-
ENSG00000259720	ENSG00000259720.2	lncRNA	0.719128	-1.41415	0.695017	S-
ENSG00000259723	ENSG00000259723.1	lncRNA	-1.31968	1.10011	0.219569	S+
ENSG00000259732	ENSG00000259732.1	lncRNA	-0.707107	1.41421	-0.707107	S+
ENSG00000259754	ENSG00000259754.2	lncRNA	-1.38151	0.428886	0.952623	G1-
ENSG00000259755	ENSG00000259755.1	lncRNA	0.418378	0.960734	-1.37911	G2M-
ENSG00000259756	ENSG00000259756.1	lncRNA	-0.707107	1.41421	-0.707107	S+
ENSG00000259772			-0.707107	-0.707107	1.41421	G2M+
ENSG00000259805	ENSG00000259805.1	lncRNA	0.971802	0.40388	-1.37567	G2M-
ENSG00000259807			-0.707107	1.41421	-0.707107	S+
ENSG00000259827	ENSG00000259827.1	lncRNA	-0.707107	-0.707107	1.41421	G2M+
ENSG00000259846	ENSG00000259846.1	lncRNA	1.3929	-0.484617	-0.908283	G1+
ENSG00000259848	ENSG00000259848.9	transcribed_unprocessed_pseudogene	1.26334	-0.081233	-1.18211	G1+
ENSG00000259865	ENSG00000259865.1	lncRNA	1.37923	-0.418883	-0.960346	G1+
ENSG00000259881	ENSG00000259881.1	lncRNA	1.04776	0.298712	-1.34647	G1+
ENSG00000259882	ENSG00000259882.2	unprocessed_pseudogene	1.41421	-0.707107	-0.707107	G1+
ENSG00000259891	ENSG00000259891.1	lncRNA	0.673689	0.740006	-1.4137	G2M-
ENSG00000259899	ENSG00000259899.1	lncRNA	1.38585	-0.448885	-0.936968	G1+
ENSG00000259925	ENSG00000259925.1	lncRNA	1.3777	-0.412336	-0.965363	G1+
ENSG00000259929	ENSG00000259929.5	lncRNA	1.15098	0.136156	-1.28713	G1+
ENSG00000259932	ENSG00000259932.1	lncRNA	-0.0611119	1.25416	-1.19304	S+
ENSG00000259950			-0.707107	1.41421	-0.707107	S+
ENSG00000259959	ENSG00000259959.1	lncRNA	-0.707107	1.41421	-0.707107	S+
ENSG00000259972	ENSG00000259972.3	lncRNA	1.3826	-0.948809	-0.433792	G1+
ENSG00000259986	ENSG00000259986.2	lncRNA	-0.40388	-0.971797	1.37568	S-
ENSG00000259992	ENSG00000259992.1	lncRNA	-0.139643	1.28858	-1.14894	S+
ENSG00000259995	ENSG00000259995.1	lncRNA	1.23652	-1.21262	-0.0239086	S-
ENSG00000260005			-0.935531	1.38623	-0.450704	S+
ENSG00000260017	ENSG00000260017.1	lncRNA	-0.180627	-1.1244	1.30503	S-
ENSG00000260035	ENSG00000260035.1	lncRNA	-1.31502	0.20692	1.1081	G2M+
ENSG00000260037			1.00927	-1.36256	0.35329	S-
ENSG00000260058	ENSG00000260058.1	lncRNA	-1.23338	1.21592	0.0174539	S+
ENSG00000260071	ENSG00000260071.2	lncRNA	-0.476133	1.39131	-0.915179	S+
ENSG00000260077			-0.00686669	1.22816	-1.2213	S+
ENSG00000260086	ENSG00000260086.5	lncRNA	-1.28492	1.15406	0.130867	S+
ENSG00000260111	ENSG00000260111.1	lncRNA	-0.481678	-0.910678	1.39236	G2M+
ENSG00000260126	ENSG00000260126.2	lncRNA	-1.01881	1.35883	-0.340025	S+
ENSG00000260136			-0.707107	-0.707107	1.41421	G2M+
ENSG00000260141	ENSG00000260141.1	lncRNA	-0.705519	-0.708694	1.41421	G2M+
ENSG00000260145			1.41421	-0.707107	-0.707107	G1+
ENSG00000260160	ENSG00000260160.1	lncRNA	1.0715	0.263567	-1.33507	G1+
ENSG00000260167	ENSG00000260167.1	lncRNA	-1.24395	0.0393589	1.20459	G2M+
ENSG00000260177	ENSG00000260177.1	lncRNA	1.01189	-1.36155	0.349662	S-
ENSG00000260201			-0.707107	-0.707107	1.41421	G2M+
ENSG00000260206			-0.707107	-0.707107	1.41421	G2M+
ENSG00000260242	ENSG00000260242.1	lncRNA	1.41379	-0.736803	-0.676989	G1+
ENSG00000260246	ENSG00000260246.1	lncRNA	-0.23973	-1.08715	1.32688	S-
ENSG00000260252			0.072499	1.18689	-1.25938	S+
ENSG00000260257	ENSG00000260257.2	lncRNA	0.336276	1.02148	-1.35775	G2M-
ENSG00000260261	ENSG00000260261.2	transcribed_unprocessed_pseudogene	0.0465654	-1.24736	1.2008	S-
ENSG00000260267	ENSG00000260267.1	lncRNA	1.41421	-0.707107	-0.707107	G1+
ENSG00000260269	ENSG00000260269.5	lncRNA	-0.563278	1.40504	-0.841765	S+
ENSG00000260277			0.98884	0.381164	-1.37	G2M-
ENSG00000260289	ENSG00000260289.2	lncRNA	-0.20172	1.31308	-1.11136	S+
ENSG00000260296			1.41421	-0.707107	-0.707107	G1+
ENSG00000260304	ENSG00000260304.1	lncRNA	-0.813933	1.40853	-0.5946	S+
ENSG00000260316	ENSG00000260316.2	lncRNA	-1.22588	0.0022763	1.22361	G2M+
ENSG00000260335	ENSG00000260335.1	unprocessed_pseudogene	1.41421	-0.707107	-0.707107	G1+
ENSG00000260337			-0.707107	-0.707107	1.41421	G2M+
ENSG00000260345			-0.707348	1.41421	-0.706864	S+
ENSG00000260349	ENSG00000260349.1	lncRNA	1.40521	-0.564587	-0.840618	G1+
ENSG00000260351	ENSG00000260351.1	lncRNA	-1.35735	1.02248	0.334871	S+
ENSG00000260364	ENSG00000260364.1	lncRNA	-1.28426	0.129297	1.15497	G2M+
ENSG00000260378	ENSG00000260378.1	lncRNA	-1.32837	1.0844	0.24397	S+
ENSG00000260381			1.31071	-0.195427	-1.11528	G1+
ENSG00000260392	ENSG00000260392.6	lncRNA	-1.30682	1.12156	0.185269	S+
ENSG00000260401	ENSG00000260401.1	lncRNA	1.41421	-0.707107	-0.707107	G1+
ENSG00000260404	ENSG00000260404.5	transcribed_unprocessed_pseudogene	1.36533	-1.00188	-0.36345	G1+
ENSG00000260409	ENSG00000260409.1	lncRNA	0.255808	-1.33245	1.07664	S-
ENSG00000260441			-0.707107	1.41421	-0.707107	S+
ENSG00000260447			-1.13955	1.29508	-0.155533	S+
ENSG00000260464	ENSG00000260464.1	lncRNA	0.756149	-1.41305	0.656904	S-
ENSG00000260465	ENSG00000260465.1	lncRNA	-1.06933	-0.266827	1.33616	G2M+
ENSG00000260473	ENSG00000260473.2	lncRNA	1.17762	0.0893585	-1.26698	G1+
ENSG00000260510			-0.748264	1.4134	-0.665135	S+
ENSG00000260517	ENSG00000260517.3	lncRNA	-1.40783	0.820152	0.587678	G1-
ENSG00000260536	ENSG00000260536.1	lncRNA	-0.91703	1.39087	-0.473843	S+
ENSG00000260555			1.41421	-0.707107	-0.707107	G1+
ENSG00000260563	ENSG00000260563.3	lncRNA	-1.34814	0.304078	1.04406	G2M+
ENSG00000260566			-0.239569	1.32683	-1.08726	S+
ENSG00000260570	ENSG00000260570.1	lncRNA	1.40203	-0.540615	-0.861417	G1+
ENSG00000260573	ENSG00000260573.4	lncRNA	-1.28158	0.122952	1.15863	G2M+
ENSG00000260594			1.37939	-0.959823	-0.419563	G1+
ENSG00000260604			1.41421	-0.707107	-0.707107	G1+
ENSG00000260608	ENSG00000260608.1	lncRNA	-1.23966	1.20927	0.0303909	S+
ENSG00000260616	ENSG00000260616.6	lncRNA	1.32684	-0.239609	-1.08723	G1+
ENSG00000260618	ENSG00000260618.1	lncRNA	-1.16478	1.27699	-0.112209	S+
ENSG00000260621			1.41421	-0.707107	-0.707107	G1+
ENSG00000260633			1.41421	-0.707107	-0.707107	G1+
ENSG00000260635			-0.707107	-0.707107	1.41421	G2M+
ENSG00000260645	ENSG00000260645.2	lncRNA	0.115095	-1.27823	1.16313	S-
ENSG00000260658	ENSG00000260658.7	lncRNA	1.36303	-1.00803	-0.354998	G1+
ENSG00000260661	ENSG00000260661.1	lncRNA	0.559175	0.845353	-1.40453	G2M-
ENSG00000260664	ENSG00000260664.4	lncRNA	1.38283	-0.948	-0.43483	G1+
ENSG00000260669	ENSG00000260669.2	lncRNA	1.36812	-0.373935	-0.994188	G1+
ENSG00000260671			-1.07814	1.33167	-0.253532	S+
ENSG00000260693			-1.00169	1.3654	-0.363713	S+
ENSG00000260694			0.111332	1.16528	-1.27661	S+
ENSG00000260706	ENSG00000260706.5	lncRNA	-0.80011	1.40994	-0.609831	S+
ENSG00000260733	ENSG00000260733.1	lncRNA	0.0689807	1.1888	-1.25778	S+
ENSG00000260744			-1.2722	1.17101	0.101187	S+
ENSG00000260772			0.296107	-1.34565	1.04955	S-
ENSG00000260773	ENSG00000260773.1	lncRNA	1.37434	-0.398387	-0.975951	G1+
ENSG00000260793	ENSG00000260793.4	lncRNA	-0.345207	1.3603	-1.01509	S+
ENSG00000260798	ENSG00000260798.1	lncRNA	-0.707107	-0.707107	1.41421	G2M+
ENSG00000260803			1.41159	-0.780344	-0.631247	G1+
ENSG00000260808	ENSG00000260808.1	lncRNA	-1.20464	-0.0392644	1.24391	G2M+
ENSG00000260832	ENSG00000260832.1	lncRNA	-0.888394	1.39712	-0.508729	S+
ENSG00000260848			-0.633461	-0.77828	1.41174	G2M+
ENSG00000260850	ENSG00000260850.4	lncRNA	1.39313	-0.485856	-0.907271	G1+
ENSG00000260874			1.06693	0.270427	-1.33736	G1+
ENSG00000260877	ENSG00000260877.3	lncRNA	-0.863777	-0.537863	1.40164	G2M+
ENSG00000260891			-0.335657	1.35758	-1.02192	S+
ENSG00000260899	ENSG00000260899.1	lncRNA	1.16961	0.103674	-1.27329	G1+
ENSG00000260908	ENSG00000260908.1	transcribed_unprocessed_pseudogene	-0.302814	1.34775	-1.04493	S+
ENSG00000260911	ENSG00000260911.2	lncRNA	1.2983	-0.163553	-1.13475	G1+
ENSG00000260912	ENSG00000260912.1	lncRNA	1.41397	-0.729921	-0.684045	G1+
ENSG00000260917	ENSG00000260917.1	lncRNA	1.41421	-0.707107	-0.707107	G1+
ENSG00000260926			1.41421	-0.707107	-0.707107	G1+
ENSG00000260927	ENSG00000260927.2	lncRNA	0.844468	0.560189	-1.40466	G2M-
ENSG00000260937			-0.104344	-1.16923	1.27358	S-
ENSG00000260953	ENSG00000260953.1	lncRNA	1.41421	-0.707107	-0.707107	G1+
ENSG00000260958	ENSG00000260958.3	lncRNA	1.41337	-0.74904	-0.664328	G1+
ENSG00000260970	ENSG00000260970.1	lncRNA	-0.173501	-1.12874	1.30224	S-
ENSG00000260971	ENSG00000260971.4	lncRNA	-0.509882	1.39731	-0.887434	S+
ENSG00000260983			-0.707107	-0.707107	1.41421	G2M+
ENSG00000260989	ENSG00000260989.1	lncRNA	0.615536	-1.41042	0.794881	S-
ENSG00000260995	ENSG00000260995.3	lncRNA	-0.707107	1.41421	-0.707107	S+
ENSG00000260996			0.12138	-1.28092	1.15954	S-
ENSG00000260999	ENSG00000260999.1	lncRNA	1.10826	0.206671	-1.31493	G1+
ENSG00000261028	ENSG00000261028.1	lncRNA	1.18168	-1.26369	0.0820114	S-
ENSG00000261049	ENSG00000261049.2	lncRNA	-1.25454	0.0619471	1.1926	G2M+
ENSG00000261058	ENSG00000261058.1	lncRNA	0.8301	-1.40661	0.576515	S-
ENSG00000261063	ENSG00000261063.1	lncRNA	0.633421	0.778316	-1.41174	G2M-
ENSG00000261067	ENSG00000261067.7	lncRNA	-0.634172	-0.777614	1.41179	G2M+
ENSG00000261070	ENSG00000261070.1	lncRNA	-0.875012	1.39967	-0.524661	S+
ENSG00000261098			-1.0586	-0.282818	1.34141	G2M+
ENSG00000261101	ENSG00000261101.2	lncRNA	-1.39818	0.515187	0.882992	G1-
ENSG00000261113			-1.38709	0.454818	0.93227	G1-
ENSG00000261118	ENSG00000261118.1	lncRNA	1.38512	-0.445426	-0.939696	G1+
ENSG00000261140	ENSG00000261140.1	lncRNA	1.33635	-0.267395	-1.06896	G1+
ENSG00000261161	ENSG00000261161.1	lncRNA	1.33128	-1.07888	-0.252398	S-
ENSG00000261170	ENSG00000261170.2	lncRNA	-0.707107	-0.707107	1.41421	G2M+
ENSG00000261172	ENSG00000261172.1	lncRNA	1.29052	-0.144336	-1.14618	G1+
ENSG00000261191			-0.707107	-0.707107	1.41421	G2M+
ENSG00000261193	ENSG00000261193.1	lncRNA	-0.140531	-1.14842	1.28895	S-
ENSG00000261195	ENSG00000261195.2	lncRNA	0.660657	-1.41322	0.752561	S-
ENSG00000261216			-1.41398	0.729285	0.684694	G1-
ENSG00000261218	ENSG00000261218.6	lncRNA	-0.690346	1.41408	-0.723737	S+
ENSG00000261222			1.41421	-0.707107	-0.707107	G1+
ENSG00000261227			1.22303	0.00343023	-1.22646	G1+
ENSG00000261235	ENSG00000261235.1	lncRNA	-1.19324	1.25399	-0.0607456	S+
ENSG00000261244			-0.953715	-0.427478	1.38119	G2M+
ENSG00000261248			1.35181	-1.0357	-0.316107	G1+
ENSG00000261259			1.39685	-0.889735	-0.507119	G1+
ENSG00000261261	ENSG00000261261.3	lncRNA	-1.36792	0.994772	0.373145	S+
ENSG00000261267	ENSG00000261267.1	lncRNA	-0.476561	1.39139	-0.914831	S+
ENSG00000261273	ENSG00000261273.1	lncRNA	-1.15418	-0.13065	1.28483	G2M+
ENSG00000261310			0.0987694	-1.27114	1.17237	S-
ENSG00000261313	ENSG00000261313.2	lncRNA	0.954259	-1.38103	0.426775	S-
ENSG00000261324	ENSG00000261324.2	lncRNA	0.208743	-1.3157	1.10696	S-
ENSG00000261329	ENSG00000261329.7	lncRNA	1.26283	-0.0801054	-1.18273	G1+
ENSG00000261346	ENSG00000261346.1	lncRNA	-1.21419	1.23504	-0.0208471	S+
ENSG00000261351			0.250504	1.08013	-1.33063	S+
ENSG00000261369	ENSG00000261369.1	lncRNA	0.320048	1.03295	-1.35299	G2M-
ENSG00000261386	ENSG00000261386.2	lncRNA	-1.18351	1.26218	-0.0786673	S+
ENSG00000261419	ENSG00000261419.1	unprocessed_pseudogene	1.04765	0.298866	-1.34652	G1+
ENSG00000261427	ENSG00000261427.6	lncRNA	-1.40086	0.532551	0.868314	G1-
ENSG00000261436	ENSG00000261436.6	lncRNA	-1.37585	0.404604	0.971249	G1-
ENSG00000261448	ENSG00000261448.1	lncRNA	1.41421	-0.707107	-0.707107	G1+
ENSG00000261451			1.41421	-0.707107	-0.707107	G1+
ENSG00000261460	ENSG00000261460.1	lncRNA	-0.120808	-1.15986	1.28067	S-
ENSG00000261472	ENSG00000261472.1	lncRNA	1.40914	-0.600907	-0.808232	G1+
ENSG00000261474	ENSG00000261474.1	lncRNA	-1.34421	0.291532	1.05267	G2M+
ENSG00000261487	ENSG00000261487.1	lncRNA	-1.26889	1.17523	0.0936591	S+
ENSG00000261499	ENSG00000261499.2	unprocessed_pseudogene	1.40914	-0.600911	-0.808228	G1+
ENSG00000261502	ENSG00000261502.4	lncRNA	-1.22707	1.22241	0.00466241	S+
ENSG00000261507	ENSG00000261507.1	lncRNA	-1.09878	-0.221658	1.32044	G2M+
ENSG00000261523			0.27187	1.06597	-1.33784	S+
ENSG00000261526	ENSG00000261526.3	lncRNA	-0.0432883	-1.20253	1.24582	S-
ENSG00000261553	ENSG00000261553.5	lncRNA	0.688733	0.725323	-1.41406	G2M-
ENSG00000261584	ENSG00000261584.1	lncRNA	-1.22201	-0.00544413	1.22746	G2M+
ENSG00000261592	ENSG00000261592.1	lncRNA	1.26594	-1.17891	-0.0870281	S-
ENSG00000261604	ENSG00000261604.1	lncRNA	1.23404	-0.0188036	-1.21523	G1+
ENSG00000261613			0.628072	-1.41137	0.783299	S-
ENSG00000261616	ENSG00000261616.1	lncRNA	-1.30392	0.17779	1.12613	G2M+
ENSG00000261632	ENSG00000261632.1	lncRNA	1.2416	-1.20717	-0.0344277	S-
ENSG00000261638			-0.916956	1.39089	-0.473935	S+
ENSG00000261641	ENSG00000261641.2	lncRNA	1.41421	-0.707107	-0.707107	G1+
ENSG00000261669	ENSG00000261669.1	lncRNA	1.39607	-0.502462	-0.893605	G1+
ENSG00000261684	ENSG00000261684.2	lncRNA	0.289837	1.05383	-1.34367	G2M-
ENSG00000261695			0.27187	1.06597	-1.33784	S+
ENSG00000261727	ENSG00000261727.2	transcribed_processed_pseudogene	1.39685	-0.889735	-0.507119	G1+
ENSG00000261731			-0.707107	1.41421	-0.707107	S+
ENSG00000261759	ENSG00000261759.1	lncRNA	1.37229	-0.982138	-0.390153	G1+
ENSG00000261760			1.21241	-1.23672	0.0243121	S-
ENSG00000261766			-0.216248	1.31847	-1.10222	S+
ENSG00000261775	ENSG00000261775.1	lncRNA	-1.40927	0.806994	0.602272	G1-
ENSG00000261810			-0.707107	1.41421	-0.707107	S+
ENSG00000261819			-0.707107	1.41421	-0.707107	S+
ENSG00000261840	ENSG00000261840.5	lncRNA	1.40978	-0.608039	-0.801746	G1+
ENSG00000261845			1.40377	-0.85047	-0.553297	G1+
ENSG00000261848			0.502697	0.89341	-1.39611	G2M-
ENSG00000261864	ENSG00000261864.1	lncRNA	0.208039	-1.31544	1.1074	S-
ENSG00000261924			-1.08725	-0.239588	1.32683	G2M+
ENSG00000262020			-1.22853	1.22093	0.00759884	S+
ENSG00000262039	ENSG00000262039.1	lncRNA	-1.11702	1.30964	-0.192617	S+
ENSG00000262049			-0.964794	-0.41308	1.37787	G2M+
ENSG00000262050			0.427479	-1.38119	0.953713	S-
ENSG00000262133			-1.37507	0.973693	0.401376	S+
ENSG00000262151	ENSG00000262151.1	lncRNA	1.41421	-0.707107	-0.707107	G1+
ENSG00000262160	ENSG00000262160.1	lncRNA	-1.32425	1.09198	0.232267	S+
ENSG00000262198	ENSG00000262198.2	lncRNA	-0.707107	1.41421	-0.707107	S+
ENSG00000262202	ENSG00000262202.4	lncRNA	-0.780359	1.41159	-0.631231	S+
ENSG00000262211	ENSG00000262211.1	lncRNA	-0.0778024	1.26179	-1.18399	S+
ENSG00000262265			1.40333	-0.549981	-0.853345	G1+
ENSG00000262312			-0.707107	-0.707107	1.41421	G2M+
ENSG00000262413			-1.16285	-0.115593	1.27844	G2M+
ENSG00000262482	ENSG00000262482.1	lncRNA	1.34914	-0.307315	-1.04182	G1+
ENSG00000262529			0.654057	0.758861	-1.41292	G2M-
ENSG00000262580	ENSG00000262580.5	lncRNA	-0.707107	1.41421	-0.707107	S+
ENSG00000262587	ENSG00000262587.4	transcribed_unprocessed_pseudogene	0.679294	0.734559	-1.41385	G2M-
ENSG00000262668	ENSG00000262668.2	lncRNA	0.842433	-1.40495	0.562516	S-
ENSG00000262721	ENSG00000262721.1	lncRNA	-0.801005	-0.60885	1.40986	G2M+
ENSG00000262728	ENSG00000262728.6	lncRNA	1.41366	-0.740962	-0.672702	G1+
ENSG00000262777			0.499275	-1.39552	0.896244	S-
ENSG00000262791	ENSG00000262791.1	lncRNA	-0.707107	-0.707107	1.41421	G2M+
ENSG00000262801	ENSG00000262801.6	lncRNA	-1.41053	0.793583	0.616949	G1-
ENSG00000262810	ENSG00000262810.1	lncRNA	-1.06657	1.33754	-0.270972	S+
ENSG00000262831	ENSG00000262831.1	lncRNA	0.137682	-1.28777	1.15009	S-
ENSG00000262877	ENSG00000262877.5	lncRNA	0.795737	-1.41034	0.614605	S-
ENSG00000262879	ENSG00000262879.7	lncRNA	1.40907	-0.600132	-0.808935	G1+
ENSG00000262881			-0.707107	1.41421	-0.707107	S+
ENSG00000262898	ENSG00000262898.5	lncRNA	0.684714	-1.41398	0.729266	S-
ENSG00000262921			-0.707107	-0.707107	1.41421	G2M+
ENSG00000262967	ENSG00000262967.1	lncRNA	0.320895	1.03235	-1.35325	G2M-
ENSG00000262995	ENSG00000262995.1	lncRNA	-0.707107	-0.707107	1.41421	G2M+
ENSG00000263033	ENSG00000263033.2	lncRNA	-1.37263	0.981127	0.391504	S+
ENSG00000263089			0.932338	-1.38707	0.454733	S-
ENSG00000263126	ENSG00000263126.1	lncRNA	-0.058805	-1.19428	1.25309	S-
ENSG00000263212	ENSG00000263212.2	lncRNA	1.34852	-1.04319	-0.305331	G1+
ENSG00000263244	ENSG00000263244.2	lncRNA	-1.39824	0.882696	0.515541	G1-
ENSG00000263257	ENSG00000263257.3	lncRNA	-0.707107	-0.707107	1.41421	G2M+
ENSG00000263272	ENSG00000263272.1	lncRNA	0.994907	0.37296	-1.36787	G1+
ENSG00000263276	ENSG00000263276.1	lncRNA	0.945489	-1.38353	0.438045	S-
ENSG00000263300	ENSG00000263300.1	lncRNA	-1.16251	-0.116182	1.2787	G2M+
ENSG00000263424	ENSG00000263424.1	lncRNA	-0.817193	1.40817	-0.590977	S+
ENSG00000263477			-0.480389	1.39211	-0.911725	S+
ENSG00000263494	ENSG00000263494.1	lncRNA	-0.35384	1.36271	-1.00887	S+
ENSG00000263508	ENSG00000263508.6	lncRNA	-0.448614	-0.937183	1.3858	S-
ENSG00000263551	ENSG00000263551.6	lncRNA	-1.39312	0.907311	0.485807	G1-
ENSG00000263574			1.28302	-0.126347	-1.15667	G1+
ENSG00000263594	ENSG00000263594.2	lncRNA	1.3382	-1.06523	-0.27296	G1+
ENSG00000263624	ENSG00000263624.1	lncRNA	0.992011	-1.36889	0.376885	S-
ENSG00000263644	ENSG00000263644.1	lncRNA	1.36743	-0.371298	-0.996131	G1+
ENSG00000263657	ENSG00000263657.1	lncRNA	1.39645	-0.504703	-0.891745	G1+
ENSG00000263708	ENSG00000263708.2	lncRNA	-0.295552	1.34548	-1.04992	S+
ENSG00000263709	ENSG00000263709.1	lncRNA	1.32234	-0.226925	-1.09541	G1+
ENSG00000263720	ENSG00000263720.1	lncRNA	-0.19878	1.31198	-1.1132	S+
ENSG00000263745	ENSG00000263745.7	lncRNA	0.63696	0.775006	-1.41197	G2M-
ENSG00000263765	ENSG00000263765.5	lncRNA	-1.21895	1.23046	-0.011508	S+
ENSG00000263798	ENSG00000263798.2	lncRNA	1.19435	0.0586878	-1.25303	G1+
ENSG00000263847	ENSG00000263847.1	lncRNA	-1.33272	1.0761	0.25662	S+
ENSG00000263917	ENSG00000263917.1	lncRNA	0.253767	-1.33175	1.07798	S-
ENSG00000263923	ENSG00000263923.1	lncRNA	-1.11739	-0.192026	1.30942	G2M+
ENSG00000263924			1.41421	-0.707107	-0.707107	G1+
ENSG00000263982			-1.25949	1.18675	0.072738	S+
ENSG00000263990	ENSG00000263990.1	lncRNA	0.741213	0.672443	-1.41366	G2M-
ENSG00000264015	ENSG00000264015.2	lncRNA	1.39203	-0.479963	-0.912071	G1+
ENSG00000264016	ENSG00000264016.3	lncRNA	1.41412	-0.721222	-0.692897	G1+
ENSG00000264019	ENSG00000264019.1	lncRNA	-1.41363	0.671744	0.74189	G1-
ENSG00000264067	ENSG00000264067.1	lncRNA	-0.707107	-0.707107	1.41421	G2M+
ENSG00000264112	ENSG00000264112.1	lncRNA	0.090978	1.17672	-1.2677	S+
ENSG00000264149			1.38515	-0.445539	-0.939608	G1+
ENSG00000264151	ENSG00000264151.6	lncRNA	0.689775	0.724298	-1.41407	G2M-
ENSG00000264164			-0.957898	-0.422062	1.37996	G2M+
ENSG00000264365			-0.707107	1.41421	-0.707107	S+
ENSG00000264449	ENSG00000264449.6	lncRNA	0.962405	0.416201	-1.37861	G2M-
ENSG00000264456			-0.591049	1.40818	-0.817128	S+
ENSG00000264458	ENSG00000264458.1	lncRNA	-0.843513	-0.561281	1.4048	G2M+
ENSG00000264513	ENSG00000264513.1	lncRNA	-0.182711	-1.12313	1.30584	S-
ENSG00000264520	ENSG00000264520.1	lncRNA	1.133	0.166465	-1.29946	G1+
ENSG00000264545	ENSG00000264545.2	lncRNA	-0.589494	-0.818525	1.40802	G2M+
ENSG00000264577			0.276402	-1.33933	1.06292	S-
ENSG00000264578	ENSG00000264578.1	lncRNA	0.262207	-1.33461	1.07241	S-
ENSG00000264666			-1.13521	1.298	-0.162794	S+
ENSG00000264772	ENSG00000264772.6	lncRNA	-0.0724807	1.25938	-1.18689	S+
ENSG00000264808	ENSG00000264808.2	lncRNA	-1.41404	0.687857	0.726184	G1-
ENSG00000264860	ENSG00000264860.1	lncRNA	1.01877	0.340077	-1.35884	G1+
ENSG00000264914			-0.244081	-1.08433	1.32841	S-
ENSG00000264968	ENSG00000264968.1	lncRNA	-1.14008	-0.154643	1.29472	G2M+
ENSG00000265128	ENSG00000265128.1	lncRNA	-0.119674	1.28019	-1.16051	S+
ENSG00000265188			-0.707107	-0.707107	1.41421	G2M+
ENSG00000265204	ENSG00000265204.1	lncRNA	-0.707107	1.41421	-0.707107	S+
ENSG00000265205	ENSG00000265205.1	lncRNA	1.25191	-0.0562702	-1.19564	G1+
ENSG00000265218	ENSG00000265218.1	lncRNA	1.39223	-0.911224	-0.481006	G1+
ENSG00000265257	ENSG00000265257.5	lncRNA	0.510374	0.887021	-1.39739	G2M-
ENSG00000265334	ENSG00000265334.1	lncRNA	-1.31837	0.215995	1.10238	G2M+
ENSG00000265393			0.521468	-1.39918	0.877709	S-
ENSG00000265399	ENSG00000265399.1	lncRNA	-1.00145	1.36549	-0.364037	S+
ENSG00000265408	ENSG00000265408.1	lncRNA	-0.772916	1.4121	-0.639189	S+
ENSG00000265460			0.81427	0.594226	-1.4085	G2M-
ENSG00000265484			-1.25638	1.19044	0.0659378	S+
ENSG00000265490			1.41421	-0.707107	-0.707107	G1+
ENSG00000265496	ENSG00000265496.5	lncRNA	-1.40031	0.528853	0.871459	G1-
ENSG00000265542	ENSG00000265542.5	lncRNA	0.383769	-1.37067	0.986904	S-
ENSG00000265554	ENSG00000265554.3	lncRNA	-0.955255	1.38074	-0.425487	S+
ENSG00000265643	ENSG00000265643.1	lncRNA	0.855277	0.547747	-1.40302	G2M-
ENSG00000265656	ENSG00000265656.1	lncRNA	-1.07969	1.33086	-0.251173	S+
ENSG00000265737	ENSG00000265737.1	lncRNA	-0.860001	-0.542264	1.40227	G2M+
ENSG00000265739	ENSG00000265739.1	lncRNA	-1.36862	0.992787	0.375834	S+
ENSG00000265749	ENSG00000265749.6	lncRNA	1.41327	-0.751472	-0.661794	G1+
ENSG00000265751	ENSG00000265751.1	lncRNA	-1.29061	0.144551	1.14605	G2M+
ENSG00000265781			0.789435	0.621449	-1.41088	G2M-
ENSG00000265784	ENSG00000265784.1	lncRNA	-0.315231	-1.03632	1.35155	S-
ENSG00000265794	ENSG00000265794.5	lncRNA	0.249378	-1.33024	1.08086	S-
ENSG00000265798			-0.695064	1.41415	-0.719082	S+
ENSG00000265845			-0.998609	1.36653	-0.367923	S+
ENSG00000265907	ENSG00000265907.2	lncRNA	1.22006	0.00930903	-1.22937	G1+
ENSG00000265943	ENSG00000265943.1	lncRNA	0.123525	-1.28184	1.15829	S-
ENSG00000265980			-1.18758	-0.0712261	1.2588	G2M+
ENSG00000265987	ENSG00000265987.1	lncRNA	-0.36624	1.36608	-0.999843	S+
ENSG00000265994	ENSG00000265994.2	lncRNA	-0.944044	1.38394	-0.439891	S+
ENSG00000266002	ENSG00000266002.1	lncRNA	1.11471	0.196347	-1.31106	G1+
ENSG00000266049	ENSG00000266049.1	lncRNA	1.39502	-0.496439	-0.898586	G1+
ENSG00000266100	ENSG00000266100.1	lncRNA	1.41421	-0.707107	-0.707107	G1+
ENSG00000266111	ENSG00000266111.2	lncRNA	1.10057	0.218842	-1.31941	G1+
ENSG00000266120			1.02433	-1.35659	0.332263	S-
ENSG00000266171			0.726676	0.687355	-1.41403	G2M-
ENSG00000266268	ENSG00000266268.5	lncRNA	-0.584722	1.40752	-0.822795	S+
ENSG00000266283			0.179957	1.12481	-1.30477	S+
ENSG00000266311			-1.19494	1.25252	-0.0575842	S+
ENSG00000266313	ENSG00000266313.2	lncRNA	1.41421	-0.707107	-0.707107	G1+
ENSG00000266368	ENSG00000266368.1	lncRNA	1.37674	-0.408305	-0.968436	G1+
ENSG00000266397	ENSG00000266397.1	lncRNA	1.41421	-0.707107	-0.707107	G1+
ENSG00000266466			-0.0937908	1.26894	-1.17515	S+
ENSG00000266527			-1.41335	0.749459	0.663892	G1-
ENSG00000266541			0.841418	-1.40509	0.563675	S-
ENSG00000266560	ENSG00000266560.5	lncRNA	-0.536313	1.40142	-0.865103	S+
ENSG00000266573	ENSG00000266573.6	lncRNA	1.25584	-0.0647594	-1.19108	G1+
ENSG00000266599	ENSG00000266599.1	lncRNA	-0.4515	-0.934901	1.3864	S-
ENSG00000266602	ENSG00000266602.2	lncRNA	1.34526	-0.294854	-1.0504	G1+
ENSG00000266718			-0.904227	1.3938	-0.489577	S+
ENSG00000266767	ENSG00000266767.1	lncRNA	-0.841835	1.40503	-0.563199	S+
ENSG00000266846	ENSG00000266846.2	lncRNA	0.204158	1.10984	-1.31399	S+
ENSG00000266850			0.589023	-1.40797	0.818947	S-
ENSG00000266865	ENSG00000266865.8	transcribed_unprocessed_pseudogene	0.146118	1.14513	-1.29125	S+
ENSG00000266877	ENSG00000266877.1	lncRNA	-1.08693	-0.240069	1.327	G2M+
ENSG00000266891			0.647077	0.765483	-1.41256	G2M-
ENSG00000266908	ENSG00000266908.2	lncRNA	-0.664621	1.41338	-0.748758	S+
ENSG00000266929	ENSG00000266929.1	lncRNA	0.731227	0.68271	-1.41394	G2M-
ENSG00000266931	ENSG00000266931.2	unprocessed_pseudogene	1.25491	-1.19216	-0.0627487	S-
ENSG00000266936			0.954679	0.426232	-1.38091	G2M-
ENSG00000266944			1.41421	-0.707107	-0.707107	G1+
ENSG00000266947			-0.472104	1.39054	-0.918434	S+
ENSG00000266957	ENSG00000266957.1	lncRNA	-0.690216	1.41408	-0.723864	S+
ENSG00000266977			1.01659	-1.35971	0.343119	S-
ENSG00000266978	ENSG00000266978.1	lncRNA	0.913311	-1.39175	0.478436	S-
ENSG00000266987			1.18484	-1.26109	0.076253	S-
ENSG00000266994	ENSG00000266994.1	lncRNA	1.40722	-0.581998	-0.825226	G1+
ENSG00000267002	ENSG00000267002.4	lncRNA	0.568064	-1.40563	0.837564	S-
ENSG00000267007	ENSG00000267007.1	lncRNA	0.616444	-1.41049	0.794047	S-
ENSG00000267009	ENSG00000267009.6	lncRNA	-1.41304	0.756379	0.656663	G1-
ENSG00000267016	ENSG00000267016.1	lncRNA	-0.30684	-1.04215	1.34899	S-
ENSG00000267026	ENSG00000267026.5	lncRNA	-0.0698743	1.25819	-1.18831	S+
ENSG00000267039	ENSG00000267039.1	lncRNA	1.41228	-0.770176	-0.642103	G1+
ENSG00000267042	ENSG00000267042.1	lncRNA	-0.0235279	1.23634	-1.21281	S+
ENSG00000267047	ENSG00000267047.1	lncRNA	1.41421	-0.70523	-0.708982	G1+
ENSG00000267048	ENSG00000267048.1	lncRNA	-1.40859	0.595164	0.813422	G1-
ENSG00000267049	ENSG00000267049.1	lncRNA	0.710402	0.703806	-1.41421	G2M-
ENSG00000267053	ENSG00000267053.9	lncRNA	-1.03112	-0.322642	1.35377	G2M+
ENSG00000267055	ENSG00000267055.1	lncRNA	0.963136	0.415246	-1.37838	G2M-
ENSG00000267063			-0.707107	1.41421	-0.707107	S+
ENSG00000267072	ENSG00000267072.3	lncRNA	1.41421	-0.707107	-0.707107	G1+
ENSG00000267074	ENSG00000267074.1	lncRNA	1.41421	-0.707107	-0.707107	G1+
ENSG00000267082	ENSG00000267082.1	lncRNA	0.417024	0.961774	-1.3788	G2M-
ENSG00000267098	ENSG00000267098.2	lncRNA	1.20958	0.0297932	-1.23937	G1+
ENSG00000267101	ENSG00000267101.7	lncRNA	-0.411524	-0.965982	1.37751	S-
ENSG00000267109	ENSG00000267109.1	lncRNA	1.20956	-1.23939	0.0298328	S-
ENSG00000267112			-0.707107	1.41421	-0.707107	S+
ENSG00000267131	ENSG00000267131.1	lncRNA	0.785046	0.626197	-1.41123	G2M-
ENSG00000267136	ENSG00000267136.1	lncRNA	-0.707107	1.41421	-0.707107	S+
ENSG00000267149	ENSG00000267149.2	lncRNA	-0.619779	-0.790977	1.41075	G2M+
ENSG00000267174	ENSG00000267174.7	lncRNA	-0.749451	1.41335	-0.6639	S+
ENSG00000267175	ENSG00000267175.5	lncRNA	0.48104	0.911197	-1.39224	G2M-
ENSG00000267188	ENSG00000267188.1	lncRNA	1.17525	0.0936087	-1.26886	G1+
ENSG00000267198	ENSG00000267198.1	lncRNA	1.38285	-0.434905	-0.947942	G1+
ENSG00000267199			1.41421	-0.707107	-0.707107	G1+
ENSG00000267207	ENSG00000267207.1	lncRNA	1.38999	-0.469266	-0.920721	G1+
ENSG00000267219	ENSG00000267219.1	lncRNA	-1.08485	-0.243269	1.32812	G2M+
ENSG00000267223	ENSG00000267223.1	lncRNA	-0.0274793	1.23825	-1.21077	S+
ENSG00000267248			-1.07935	-0.251688	1.33104	G2M+
ENSG00000267251	ENSG00000267251.2	lncRNA	0.717746	-1.41416	0.696414	S-
ENSG00000267262	ENSG00000267262.2	lncRNA	-0.490571	1.39398	-0.903412	S+
ENSG00000267274	ENSG00000267274.1	lncRNA	0.839825	0.565491	-1.40532	G2M-
ENSG00000267279			-0.0929484	1.26857	-1.17562	S+
ENSG00000267282	ENSG00000267282.1	lncRNA	-0.0707384	1.25858	-1.18784	S+
ENSG00000267283			-1.16672	1.27551	-0.108799	S+
ENSG00000267284	ENSG00000267284.2	lncRNA	1.38438	-0.441959	-0.942422	G1+
ENSG00000267299	ENSG00000267299.1	lncRNA	-1.37514	0.401652	0.973485	G1-
ENSG00000267317			-0.0205617	-1.21433	1.2349	S-
ENSG00000267327	ENSG00000267327.2	lncRNA	-0.733018	1.41389	-0.680874	S+
ENSG00000267328	ENSG00000267328.1	lncRNA	-1.37797	0.964483	0.413486	S+
ENSG00000267375	ENSG00000267375.1	lncRNA	1.10787	-1.31516	0.207287	S-
ENSG00000267379	ENSG00000267379.1	lncRNA	1.41231	-0.642658	-0.769654	G1+
ENSG00000267383	ENSG00000267383.9	lncRNA	-0.951005	1.38197	-0.43097	S+
ENSG00000267405			1.18069	-1.2645	0.0838117	S-
ENSG00000267436	ENSG00000267436.1	lncRNA	0.115443	-1.27838	1.16294	S-
ENSG00000267439	ENSG00000267439.1	lncRNA	-0.310356	-1.03971	1.35007	S-
ENSG00000267448			0.361004	1.00367	-1.36467	G2M-
ENSG00000267458	ENSG00000267458.1	lncRNA	0.323879	1.03025	-1.35413	G2M-
ENSG00000267469	ENSG00000267469.1	lncRNA	-1.35438	0.324711	1.02967	G1-
ENSG00000267476	ENSG00000267476.1	lncRNA	0.867705	-1.40097	0.533266	S-
ENSG00000267505			-0.919277	1.39034	-0.47106	S+
ENSG00000267506	ENSG00000267506.7	lncRNA	1.40381	-0.850221	-0.553584	G1+
ENSG00000267509	ENSG00000267509.5	lncRNA	-1.24056	1.20829	0.032266	S+
ENSG00000267512			0.854691	0.548424	-1.40312	G2M-
ENSG00000267520	ENSG00000267520.2	lncRNA	0.78816	0.622828	-1.41099	G2M-
ENSG00000267523	ENSG00000267523.1	lncRNA	-1.40054	0.530362	0.870177	G1-
ENSG00000267546	ENSG00000267546.2	lncRNA	0.0347275	-1.24174	1.20701	S-
ENSG00000267557			-1.198	1.24984	-0.0518432	S+
ENSG00000267559	ENSG00000267559.5	lncRNA	1.33845	-0.273734	-1.06472	G1+
ENSG00000267571			-0.199183	1.31213	-1.11295	S+
ENSG00000267576	ENSG00000267576.1	lncRNA	1.4142	-0.702663	-0.711542	G1+
ENSG00000267580			-0.707107	-0.707107	1.41421	G2M+
ENSG00000267581	ENSG00000267581.1	lncRNA	0.318328	1.03415	-1.35248	G2M-
ENSG00000267605	ENSG00000267605.8	lncRNA	1.10766	0.207625	-1.31529	G1+
ENSG00000267629	ENSG00000267629.3	lncRNA	-0.707107	-0.707107	1.41421	G2M+
ENSG00000267633	ENSG00000267633.1	lncRNA	-0.729609	-0.684363	1.41397	G2M+
ENSG00000267638	ENSG00000267638.1	lncRNA	0.141069	-1.28917	1.1481	S-
ENSG00000267650			-0.841657	-0.563402	1.40506	G2M+
ENSG00000267653	ENSG00000267653.1	lncRNA	-0.989758	1.36968	-0.379927	S+
ENSG00000267677			1.41421	-0.707107	-0.707107	G1+
ENSG00000267688			0.33569	-1.35759	1.0219	S-
ENSG00000267694	ENSG00000267694.1	lncRNA	-0.707107	-0.707107	1.41421	G2M+
ENSG00000267698	ENSG00000267698.2	lncRNA	0.957942	0.422007	-1.37995	G2M-
ENSG00000267703			-0.473389	1.39079	-0.917397	S+
ENSG00000267707	ENSG00000267707.2	lncRNA	1.37885	-0.417236	-0.961611	G1+
ENSG00000267723	ENSG00000267723.1	lncRNA	1.35154	-1.03633	-0.315214	G1+
ENSG00000267724			0.893725	0.502317	-1.39604	G2M-
ENSG00000267734			-1.33935	0.276481	1.06287	G2M+
ENSG00000267755			-0.707107	1.41421	-0.707107	S+
ENSG00000267762	ENSG00000267762.1	lncRNA	-0.403443	1.37557	-0.972129	S+
ENSG00000267764			-1.41411	0.692524	0.72159	G1-
ENSG00000267765	ENSG00000267765.1	lncRNA	0.737802	0.675962	-1.41376	G2M-
ENSG00000267787	ENSG00000267787.7	lncRNA	1.32632	-0.238128	-1.0882	G1+
ENSG00000267827	ENSG00000267827.5	lncRNA	-1.19215	1.25493	-0.0627839	S+
ENSG00000267879	ENSG00000267879.2	lncRNA	-0.854975	1.40307	-0.548096	S+
ENSG00000267886	ENSG00000267886.1	lncRNA	-1.28775	1.15011	0.137647	S+
ENSG00000267922	ENSG00000267922.1	lncRNA	-0.707107	1.41421	-0.707107	S+
ENSG00000267924	ENSG00000267924.1	lncRNA	1.2852	-1.15368	-0.131515	S-
ENSG00000267934			-0.707107	-0.707107	1.41421	G2M+
ENSG00000267968			-0.707107	-0.707107	1.41421	G2M+
ENSG00000267986			0.981794	0.390613	-1.37241	G2M-
ENSG00000268015	ENSG00000268015.1	lncRNA	1.29402	-1.14111	-0.152908	S-
ENSG00000268030	ENSG00000268030.1	lncRNA	0.707175	0.707038	-1.41421	G2M-
ENSG00000268047	ENSG00000268047.1	lncRNA	-0.745686	1.4135	-0.667813	S+
ENSG00000268056	ENSG00000268056.5	lncRNA	-0.71796	-0.696198	1.41416	G2M+
ENSG00000268081			-1.41175	0.633552	0.778194	G1-
ENSG00000268087	ENSG00000268087.1	lncRNA	-0.146542	-1.14488	1.29142	S-
ENSG00000268093			-1.18072	-0.0837502	1.26447	G2M+
ENSG00000268112	ENSG00000268112.1	lncRNA	0.473735	0.917118	-1.39085	G2M-
ENSG00000268119	ENSG00000268119.8	lncRNA	-1.02294	-0.334217	1.35716	G2M+
ENSG00000268157			-0.394278	-0.979045	1.37332	S-
ENSG00000268189	ENSG00000268189.2	lncRNA	0.70478	0.709431	-1.41421	G2M-
ENSG00000268204			1.41421	-0.707107	-0.707107	G1+
ENSG00000268205	ENSG00000268205.1	lncRNA	-0.562016	1.40489	-0.84287	S+
ENSG00000268218	ENSG00000268218.1	lncRNA	-0.551795	1.40357	-0.851774	S+
ENSG00000268230	ENSG00000268230.5	lncRNA	-0.63688	1.41196	-0.775081	S+
ENSG00000268292			-0.863356	1.40171	-0.538355	S+
ENSG00000268362	ENSG00000268362.6	lncRNA	1.3949	-0.899187	-0.495709	G1+
ENSG00000268390			-0.380699	-0.989185	1.36988	S-
ENSG00000268518			-0.707107	1.41421	-0.707107	S+
ENSG00000268575	ENSG00000268575.1	lncRNA	-0.906966	-0.48623	1.3932	G2M+
ENSG00000268583	ENSG00000268583.2	lncRNA	1.07357	0.260456	-1.33402	G1+
ENSG00000268650	ENSG00000268650.3	lncRNA	-0.92846	-0.459605	1.38807	G2M+
ENSG00000268686	ENSG00000268686.2	lncRNA	-0.408841	-0.968029	1.37687	S-
ENSG00000268713			-1.25976	1.18644	0.0733199	S+
ENSG00000268744	ENSG00000268744.1	lncRNA	-1.34518	0.294617	1.05057	G2M+
ENSG00000268746	ENSG00000268746.1	lncRNA	-0.975182	1.37459	-0.399406	S+
ENSG00000268810	ENSG00000268810.1	lncRNA	0.263921	-1.33519	1.07127	S-
ENSG00000268833	ENSG00000268833.1	lncRNA	-0.256706	-1.07605	1.33275	S-
ENSG00000268858	ENSG00000268858.2	lncRNA	-0.707107	-0.707107	1.41421	G2M+
ENSG00000268981	ENSG00000268981.5	lncRNA	0.453451	-1.38681	0.933355	S-
ENSG00000268985	ENSG00000268985.1	lncRNA	1.32673	-0.239277	-1.08745	G1+
ENSG00000269043	ENSG00000269043.2	lncRNA	1.30819	-0.188814	-1.11937	G1+
ENSG00000269044			-0.94318	-0.440994	1.38417	G2M+
ENSG00000269066	ENSG00000269066.1	lncRNA	-0.707107	-0.707107	1.41421	G2M+
ENSG00000269072			-1.33049	1.08039	0.250107	S+
ENSG00000269102	ENSG00000269102.1	lncRNA	-1.2553	1.19171	0.0635864	S+
ENSG00000269107	ENSG00000269107.1	lncRNA	-1.41304	0.756341	0.656702	G1-
ENSG00000269110	ENSG00000269110.1	lncRNA	0.684944	-1.41399	0.729038	S-
ENSG00000269124	ENSG00000269124.1	lncRNA	-0.3563	1.36339	-1.00709	S+
ENSG00000269148			-1.39973	0.874692	0.52504	G1-
ENSG00000269151	ENSG00000269151.3	lncRNA	-0.274934	1.33885	-1.06391	S+
ENSG00000269172	ENSG00000269172.1	lncRNA	1.29131	-1.14504	-0.146278	S-
ENSG00000269243	ENSG00000269243.1	lncRNA	0.956236	-1.38045	0.424218	S-
ENSG00000269289	ENSG00000269289.6	lncRNA	0.796497	-1.41027	0.613777	S-
ENSG00000269292	ENSG00000269292.1	lncRNA	-0.415444	1.37843	-0.962985	S+
ENSG00000269427	ENSG00000269427.1	lncRNA	-0.762034	-0.650718	1.41275	G2M+
ENSG00000269481	ENSG00000269481.1	lncRNA	0.51021	0.887158	-1.39737	G2M-
ENSG00000269482			-1.28824	0.138826	1.14942	G2M+
ENSG00000269495	ENSG00000269495.1	lncRNA	1.2701	-1.17369	-0.0964176	S-
ENSG00000269514	ENSG00000269514.3	lncRNA	-1.1727	-0.0981779	1.27088	G2M+
ENSG00000269534			1.41421	-0.707107	-0.707107	G1+
ENSG00000269535	ENSG00000269535.1	lncRNA	-0.284469	1.34195	-1.05748	S+
ENSG00000269599			1.41421	-0.707107	-0.707107	G1+
ENSG00000269600			-0.707107	-0.707107	1.41421	G2M+
ENSG00000269635	ENSG00000269635.1	lncRNA	-0.98403	-0.387624	1.37165	G2M+
ENSG00000269680			1.13081	0.170093	-1.3009	G1+
ENSG00000269737			0.990164	0.379378	-1.36954	G2M-
ENSG00000269749	ENSG00000269749.1	lncRNA	0.467732	0.921954	-1.38969	G2M-
ENSG00000269813			-0.272226	1.33795	-1.06573	S+
ENSG00000269836	ENSG00000269836.1	lncRNA	1.41421	-0.707107	-0.707107	G1+
ENSG00000269843	ENSG00000269843.1	lncRNA	-0.926241	1.38862	-0.462384	S+
ENSG00000269901	ENSG00000269901.1	lncRNA	0.476679	-1.39141	0.914736	S-
ENSG00000269910			-0.998356	1.36662	-0.368269	S+
ENSG00000269915	ENSG00000269915.1	lncRNA	1.17512	-1.26897	0.0938496	S-
ENSG00000269930			0.168253	1.13192	-1.30017	S+
ENSG00000269934	ENSG00000269934.3	lncRNA	0.611997	0.798128	-1.41012	G2M-
ENSG00000269937			0.0468223	1.20066	-1.24748	S+
ENSG00000269950	ENSG00000269950.1	lncRNA	1.37075	-0.986674	-0.384077	G1+
ENSG00000269966	ENSG00000269966.1	lncRNA	1.3126	-1.11216	-0.200443	S-
ENSG00000269967	ENSG00000269967.1	lncRNA	-1.39752	0.51111	0.886407	G1-
ENSG00000269982			-0.707107	1.41421	-0.707107	S+
ENSG00000269987	ENSG00000269987.1	lncRNA	1.36057	-1.0144	-0.346176	G1+
ENSG00000270008	ENSG00000270008.1	lncRNA	1.40268	-0.857413	-0.545271	G1+
ENSG00000270022	ENSG00000270022.3	lncRNA	-0.29444	-1.05069	1.34513	S-
ENSG00000270050	ENSG00000270050.3	lncRNA	-0.271532	-1.06619	1.33772	S-
ENSG00000270055	ENSG00000270055.1	lncRNA	-0.311678	1.35047	-1.03879	S+
ENSG00000270066	ENSG00000270066.3	lncRNA	1.11605	0.194184	-1.31024	G1+
ENSG00000270071	ENSG00000270071.5	lncRNA	-1.41395	0.730695	0.683253	G1-
ENSG00000270087	ENSG00000270087.7	lncRNA	0.669763	0.743804	-1.41357	G2M-
ENSG00000270103	ENSG00000270103.3	lncRNA	1.41227	-0.641886	-0.770381	G1+
ENSG00000270110	ENSG00000270110.2	lncRNA	-0.655019	1.41296	-0.757946	S+
ENSG00000270127			-0.259572	-1.07415	1.33372	S-
ENSG00000270174	ENSG00000270174.1	lncRNA	-1.35897	1.01845	0.340518	S+
ENSG00000270207	ENSG00000270207.2	lncRNA	-1.41241	0.768114	0.644292	G1-
ENSG00000270378			-0.707107	-0.707107	1.41421	G2M+
ENSG00000270504	ENSG00000270504.1	lncRNA	-0.707107	1.41421	-0.707107	S+
ENSG00000270510			1.31312	-0.201818	-1.1113	G1+
ENSG00000270533	ENSG00000270533.2	transcribed_processed_pseudogene	-1.41295	0.758263	0.654685	G1-
ENSG00000270571	ENSG00000270571.2	lncRNA	0.413703	0.964318	-1.37802	G2M-
ENSG00000270605	ENSG00000270605.1	lncRNA	-0.707107	-0.707107	1.41421	G2M+
ENSG00000270726			1.37708	-0.96737	-0.409705	G1+
ENSG00000270726-1			1.37708	-0.96737	-0.409705	G1+
ENSG00000270764			1.41421	-0.707107	-0.707107	G1+
ENSG00000270781	ENSG00000270781.1	processed_pseudogene	-0.707107	-0.707107	1.41421	G2M+
ENSG00000270792	ENSG00000270792.6	lncRNA	0.605111	-1.40952	0.804414	S-
ENSG00000270804			1.41421	-0.707107	-0.707107	G1+
ENSG00000270823			-1.15985	1.28069	-0.120839	S+
ENSG00000270871	ENSG00000270871.1	lncRNA	-0.384248	1.37079	-0.986547	S+
ENSG00000270894			-0.707107	-0.707107	1.41421	G2M+
ENSG00000270911			0.17251	-1.30185	1.12934	S-
ENSG00000271032	ENSG00000271032.1	lncRNA	1.41421	-0.707107	-0.707107	G1+
ENSG00000271109			-0.707107	-0.707107	1.41421	G2M+
ENSG00000271119	ENSG00000271119.1	lncRNA	-1.25565	0.0643461	1.1913	G2M+
ENSG00000271437	ENSG00000271437.1	processed_pseudogene	1.36694	-0.369467	-0.997476	G1+
ENSG00000271554	ENSG00000271554.1	lncRNA	-0.720811	1.41412	-0.693314	S+
ENSG00000271573			-0.707107	-0.707107	1.41421	G2M+
ENSG00000271662			-1.31296	1.11156	0.201406	S+
ENSG00000271664			-1.40548	0.838633	0.566848	G1-
ENSG00000271670			-1.17834	1.2664	-0.0880632	S+
ENSG00000271716	ENSG00000271716.1	lncRNA	0.897394	0.497883	-1.39528	G2M-
ENSG00000271717	ENSG00000271717.1	lncRNA	1.38166	-0.952093	-0.429571	G1+
ENSG00000271725	ENSG00000271725.1	lncRNA	-0.444067	1.38483	-0.940766	S+
ENSG00000271727	ENSG00000271727.2	lncRNA	-0.150801	-1.14236	1.29316	S-
ENSG00000271758	ENSG00000271758.2	lncRNA	-0.615798	-0.794641	1.41044	G2M+
ENSG00000271763	ENSG00000271763.1	lncRNA	-1.07471	1.33344	-0.258734	S+
ENSG00000271774	ENSG00000271774.1	lncRNA	-1.25356	1.19374	0.0598186	S+
ENSG00000271828			-0.934958	1.38639	-0.451428	S+
ENSG00000271853	ENSG00000271853.5	lncRNA	-1.38617	0.935766	0.450407	G1-
ENSG00000271860	ENSG00000271860.9	lncRNA	1.36532	-0.363398	-1.00192	G1+
ENSG00000271880	ENSG00000271880.1	lncRNA	1.367	-0.369672	-0.997326	G1+
ENSG00000271889			-0.870114	-0.530435	1.40055	G2M+
ENSG00000271894	ENSG00000271894.1	lncRNA	0.778388	0.633345	-1.41173	G2M-
ENSG00000271901	ENSG00000271901.2	lncRNA	-1.20156	1.24668	-0.0451182	S+
ENSG00000271918			-1.41387	0.73386	0.680012	G1-
ENSG00000271936			1.11048	-1.31361	0.203137	S-
ENSG00000271943	ENSG00000271943.4	transcribed_processed_pseudogene	-0.707107	-0.707107	1.41421	G2M+
ENSG00000271945	ENSG00000271945.3	lncRNA	1.21712	0.015104	-1.23223	G1+
ENSG00000271949			1.39942	-0.52305	-0.876377	G1+
ENSG00000271955	ENSG00000271955.2	lncRNA	1.34867	-0.305798	-1.04287	G1+
ENSG00000271959	ENSG00000271959.1	lncRNA	1.21993	-1.22951	0.00957756	S-
ENSG00000271978			-0.707107	1.41421	-0.707107	S+
ENSG00000271996			-1.14353	1.29236	-0.148822	S+
ENSG00000272004			1.28871	-0.139961	-1.14875	G1+
ENSG00000272008			-1.31006	1.11634	0.193727	S+
ENSG00000272027			1.41421	-0.707107	-0.707107	G1+
ENSG00000272030	ENSG00000272030.1	lncRNA	-1.32327	0.229539	1.09373	G2M+
ENSG00000272054			0.503179	-1.39619	0.893011	S-
ENSG00000272072			-0.707107	1.41421	-0.707107	S+
ENSG00000272084	ENSG00000272084.1	lncRNA	1.10345	-1.31775	0.214308	S-
ENSG00000272154	ENSG00000272154.5	lncRNA	-0.00700092	-1.22123	1.22823	S-
ENSG00000272180	ENSG00000272180.1	lncRNA	-1.3626	1.00915	0.35346	S+
ENSG00000272243	ENSG00000272243.6	lncRNA	-0.749474	-0.663875	1.41335	G2M+
ENSG00000272316	ENSG00000272316.1	lncRNA	0.183935	-1.30631	1.12237	S-
ENSG00000272368	ENSG00000272368.2	lncRNA	1.18289	0.0797998	-1.26269	G1+
ENSG00000272369	ENSG00000272369.1	lncRNA	0.34735	1.01355	-1.3609	G2M-
ENSG00000272374			-1.06878	1.33644	-0.267658	S+
ENSG00000272405			-0.58896	-0.819003	1.40796	G2M+
ENSG00000272425			-0.796547	1.41027	-0.613721	S+
ENSG00000272446	ENSG00000272446.5	lncRNA	0.12686	1.15638	-1.28324	S+
ENSG00000272449	ENSG00000272449.3	lncRNA	0.732668	-1.4139	0.681234	S-
ENSG00000272505			1.41421	-0.707107	-0.707107	G1+
ENSG00000272508	ENSG00000272508.1	lncRNA	0.127589	-1.28354	1.15596	S-
ENSG00000272512	ENSG00000272512.1	lncRNA	0.656701	-1.41304	0.756342	S-
ENSG00000272558	ENSG00000272558.1	lncRNA	1.32726	-1.08647	-0.240786	S-
ENSG00000272578	ENSG00000272578.5	transcribed_unprocessed_pseudogene	0.707481	-1.41421	0.706732	S-
ENSG00000272622			0.552832	0.850874	-1.40371	G2M-
ENSG00000272631			-1.37686	0.408817	0.968047	G1-
ENSG00000272639	ENSG00000272639.1	lncRNA	-0.707107	-0.707107	1.41421	G2M+
ENSG00000272657	ENSG00000272657.1	lncRNA	1.30475	-0.179916	-1.12484	G1+
ENSG00000272661	ENSG00000272661.1	lncRNA	-0.202583	1.31341	-1.11082	S+
ENSG00000272668	ENSG00000272668.2	lncRNA	-0.707107	1.41421	-0.707107	S+
ENSG00000272678			-1.31681	1.10507	0.211743	S+
ENSG00000272679	ENSG00000272679.1	lncRNA	1.04403	-1.34815	0.304125	S-
ENSG00000272710	ENSG00000272710.2	transcribed_unprocessed_pseudogene	-1.40202	0.540517	0.861501	G1-
ENSG00000272736	ENSG00000272736.5	lncRNA	1.26292	-0.080299	-1.18262	G1+
ENSG00000272742	ENSG00000272742.1	lncRNA	-0.250605	-1.08006	1.33066	S-
ENSG00000272762	ENSG00000272762.5	lncRNA	0.0468744	-1.24751	1.20063	S-
ENSG00000272763			1.33348	-1.07464	-0.258842	G1+
ENSG00000272770	ENSG00000272770.1	lncRNA	1.1796	-1.26538	0.0857796	S-
ENSG00000272800	ENSG00000272800.3	lncRNA	0.583219	-1.40736	0.824138	S-
ENSG00000272807			1.25811	-0.0697188	-1.1884	G1+
ENSG00000272815			1.3837	-0.944894	-0.438806	G1+
ENSG00000272840			1.1621	-1.27901	0.116909	S-
ENSG00000272849	ENSG00000272849.1	lncRNA	0.798297	0.611813	-1.41011	G2M-
ENSG00000272865			-1.32161	0.22489	1.09672	G2M+
ENSG00000272871			0.318127	1.03429	-1.35242	G2M-
ENSG00000272884	ENSG00000272884.1	lncRNA	-0.707107	1.41421	-0.707107	S+
ENSG00000272917	ENSG00000272917.1	lncRNA	1.05878	0.28254	-1.34132	G1+
ENSG00000272918			-1.41061	0.792676	0.617934	G1-
ENSG00000272970	ENSG00000272970.5	lncRNA	-0.707107	1.41421	-0.707107	S+
ENSG00000272980	ENSG00000272980.4	lncRNA	-1.40207	0.861182	0.54089	G1-
ENSG00000272990	ENSG00000272990.1	lncRNA	-0.400808	-0.974124	1.37493	S-
ENSG00000273007	ENSG00000273007.2	lncRNA	-0.301633	-1.04575	1.34738	S-
ENSG00000273046	ENSG00000273046.1	lncRNA	-0.128788	-1.15526	1.28405	S-
ENSG00000273066	ENSG00000273066.5	lncRNA	1.33124	-1.07896	-0.252282	S-
ENSG00000273084	ENSG00000273084.2	lncRNA	-0.707107	1.41421	-0.707107	S+
ENSG00000273088			1.17316	0.0973665	-1.27052	G1+
ENSG00000273108			-1.14921	-0.13918	1.28839	G2M+
ENSG00000273112	ENSG00000273112.1	lncRNA	-0.18826	1.30797	-1.11972	S+
ENSG00000273118	ENSG00000273118.1	lncRNA	0.682575	0.731358	-1.41393	G2M-
ENSG00000273138			-0.707107	-0.707107	1.41421	G2M+
ENSG00000273149	ENSG00000273149.1	lncRNA	-1.04394	1.34819	-0.304257	S+
ENSG00000273151	ENSG00000273151.1	lncRNA	-0.181843	-1.12366	1.3055	S-
ENSG00000273167			-0.0799299	-1.18282	1.26275	S-
ENSG00000273184	ENSG00000273184.1	lncRNA	-0.700155	1.41419	-0.714037	S+
ENSG00000273189	ENSG00000273189.1	lncRNA	0.607961	-1.40978	0.801817	S-
ENSG00000273230	ENSG00000273230.1	lncRNA	1.41421	-0.707107	-0.707107	G1+
ENSG00000273262			-1.2741	1.16856	0.105546	S+
ENSG00000273270	ENSG00000273270.1	lncRNA	-0.665692	1.41342	-0.747728	S+
ENSG00000273297	ENSG00000273297.4	lncRNA	-0.707107	1.41421	-0.707107	S+
ENSG00000273299	ENSG00000273299.1	lncRNA	-1.39914	0.877933	0.521203	G1-
ENSG00000273319	ENSG00000273319.1	lncRNA	1.3443	-0.291826	-1.05247	G1+
ENSG00000273328	ENSG00000273328.5	lncRNA	1.34596	-0.297094	-1.04887	G1+
ENSG00000273329	ENSG00000273329.2	lncRNA	-0.436672	-0.946563	1.38323	S-
ENSG00000273333	ENSG00000273333.2	lncRNA	-0.968754	-0.407889	1.37664	G2M+
ENSG00000273360	ENSG00000273360.1	lncRNA	-0.0957347	1.2698	-1.17407	S+
ENSG00000273388			1.41421	-0.707107	-0.707107	G1+
ENSG00000273413	ENSG00000273413.1	lncRNA	1.41421	-0.707107	-0.707107	G1+
ENSG00000273432	ENSG00000273432.1	lncRNA	-1.38438	0.441947	0.942433	G1-
ENSG00000273433	ENSG00000273433.1	lncRNA	0.325245	1.02929	-1.35454	G2M-
ENSG00000273437	ENSG00000273437.1	lncRNA	0.669385	-1.41355	0.744169	S-
ENSG00000273471	ENSG00000273471.1	lncRNA	1.41421	-0.708089	-0.706124	G1+
ENSG00000273472	ENSG00000273472.2	lncRNA	1.12743	0.175657	-1.30309	G1+
ENSG00000273489	ENSG00000273489.1	lncRNA	0.970939	-1.37595	0.405013	S-
ENSG00000273507	ENSG00000273507.7	lncRNA	1.33304	-1.07548	-0.257555	S-
ENSG00000273576			1.41421	-0.707107	-0.707107	G1+
ENSG00000273590	ENSG00000273590.6	artifact	-0.732429	1.41391	-0.681479	S+
ENSG00000273637	ENSG00000273637.1	lncRNA	-1.41397	0.729746	0.684223	G1-
ENSG00000273639	ENSG00000273639.6	lncRNA	1.39946	-0.876158	-0.523306	G1+
ENSG00000273654	ENSG00000273654.1	transcribed_processed_pseudogene	-0.707107	1.41421	-0.707107	S+
ENSG00000273674	ENSG00000273674.6	lncRNA	-1.38147	0.952768	0.428698	S+
ENSG00000273711	ENSG00000273711.2	lncRNA	1.34098	-1.05949	-0.281489	G1+
ENSG00000273724	ENSG00000273724.1	unprocessed_pseudogene	1.41421	-0.707107	-0.707107	G1+
ENSG00000273763	ENSG00000273763.4	transcribed_processed_pseudogene	1.03892	0.311491	-1.35041	G1+
ENSG00000273771			-1.409	0.599482	0.809523	G1-
ENSG00000273784	ENSG00000273784.5	lncRNA	0.064757	1.19108	-1.25584	S+
ENSG00000273825			0.826246	-1.4071	0.580853	S-
ENSG00000273828	ENSG00000273828.2	lncRNA	0.802005	-1.40976	0.607755	S-
ENSG00000273840	ENSG00000273840.1	lncRNA	-0.888365	1.39713	-0.508763	S+
ENSG00000273870			-0.265326	-1.07033	1.33566	S-
ENSG00000273885	ENSG00000273885.1	snoRNA	0.117843	-1.27941	1.16156	S-
ENSG00000273891			1.35548	-0.328462	-1.02702	G1+
ENSG00000274015	ENSG00000274015.3	lncRNA	0.878836	0.520132	-1.39897	G2M-
ENSG00000274023	ENSG00000274023.1	lncRNA	-0.893895	-0.502113	1.39601	G2M+
ENSG00000274067	ENSG00000274067.1	unprocessed_pseudogene	-1.22563	0.00177864	1.22385	G2M+
ENSG00000274184			1.39069	-0.472908	-0.917785	G1+
ENSG00000274253			-0.707107	-0.707107	1.41421	G2M+
ENSG00000274265	ENSG00000274265.5	lncRNA	-0.738995	-0.674732	1.41373	G2M+
ENSG00000274272	ENSG00000274272.1	lncRNA	1.4007	-0.531415	-0.86928	G1+
ENSG00000274276	ENSG00000274276.6	artifact	-1.27613	0.110211	1.16591	G2M+
ENSG00000274333	ENSG00000274333.4	lncRNA	1.40536	-0.565852	-0.839508	G1+
ENSG00000274341	ENSG00000274341.1	lncRNA	-0.639109	-0.77299	1.4121	G2M+
ENSG00000274387			1.30239	-1.12852	-0.17387	S-
ENSG00000274414			0.519121	-1.39881	0.879687	S-
ENSG00000274422			1.412	-0.774534	-0.637464	G1+
ENSG00000274441	ENSG00000274441.1	lncRNA	-1.36393	0.358293	1.00564	G1-
ENSG00000274444			-0.707107	-0.707107	1.41421	G2M+
ENSG00000274460			1.37275	-0.391964	-0.980782	G1+
ENSG00000274551			1.07706	0.255175	-1.33223	G1+
ENSG00000274642	ENSG00000274642.1	unprocessed_pseudogene	0.734208	0.679654	-1.41386	G2M-
ENSG00000274666			-1.10066	-0.218701	1.31936	G2M+
ENSG00000274721			-1.38228	0.949924	0.432361	S+
ENSG00000274767	ENSG00000274767.1	lncRNA	1.11383	-1.31159	0.197765	S-
ENSG00000274769	ENSG00000274769.1	lncRNA	-1.41318	0.753401	0.65978	G1-
ENSG00000274863	ENSG00000274863.1	lncRNA	-1.27329	0.103691	1.1696	G2M+
ENSG00000274874	ENSG00000274874.2	lncRNA	-0.710594	1.41421	-0.703614	S+
ENSG00000274949			1.41421	-0.707107	-0.707107	G1+
ENSG00000274993	ENSG00000274993.1	lncRNA	0.793257	0.617303	-1.41056	G2M-
ENSG00000275016	ENSG00000275016.5	lncRNA	-1.41324	0.661191	0.752049	G1-
ENSG00000275119	ENSG00000275119.1	lncRNA	1.35216	-0.317275	-1.03489	G1+
ENSG00000275120	ENSG00000275120.3	lncRNA	-1.2944	1.14056	0.153842	S+
ENSG00000275180	ENSG00000275180.2	lncRNA	-0.316028	1.35179	-1.03576	S+
ENSG00000275210	ENSG00000275210.1	lncRNA	-1.09556	-0.226698	1.32226	G2M+
ENSG00000275322	ENSG00000275322.1	lncRNA	-1.01351	-0.347416	1.36092	G2M+
ENSG00000275371			-0.91188	1.39208	-0.480199	S+
ENSG00000275390			1.16712	-1.27521	0.108087	S-
ENSG00000275443	ENSG00000275443.2	lncRNA	-0.29199	1.34435	-1.05237	S+
ENSG00000275464	ENSG00000275464.6	artifact	0.586051	0.821608	-1.40766	G2M-
ENSG00000275465	ENSG00000275465.8	lncRNA	1.29223	-0.148514	-1.14372	G1+
ENSG00000275496	ENSG00000275496.4	lncRNA	1.04914	0.296692	-1.34584	G1+
ENSG00000275582			0.694594	-1.41414	0.719547	S-
ENSG00000275649	ENSG00000275649.1	lncRNA	1.06479	0.27363	-1.33842	G1+
ENSG00000275665	ENSG00000275665.1	lncRNA	1.40807	-0.818108	-0.589957	G1+
ENSG00000275734			1.00443	0.359962	-1.36439	G1+
ENSG00000275764			-0.707107	-0.707107	1.41421	G2M+
ENSG00000275767			0.826246	-1.4071	0.580853	S-
ENSG00000275807	ENSG00000275807.1	lncRNA	-1.37093	0.98615	0.384781	S+
ENSG00000275830	ENSG00000275830.4	lncRNA	0.961582	-1.37886	0.417273	S-
ENSG00000275871	ENSG00000275871.1	lncRNA	1.39496	-0.496092	-0.898873	G1+
ENSG00000275895	ENSG00000275895.8	artifact	0.929211	-1.38787	0.458665	S-
ENSG00000275993	ENSG00000275993.4	artifact	-1.40475	0.843853	0.560893	G1-
ENSG00000276076	ENSG00000276076.6	artifact	0.771179	0.641037	-1.41222	G2M-
ENSG00000276077	ENSG00000276077.4	lncRNA	1.14259	0.150414	-1.293	G1+
ENSG00000276128	ENSG00000276128.2	transcribed_processed_pseudogene	1.41421	-0.707107	-0.707107	G1+
ENSG00000276136			1.30126	-1.13025	-0.171008	S-
ENSG00000276216	ENSG00000276216.1	lncRNA	-0.707107	1.41421	-0.707107	S+
ENSG00000276232	ENSG00000276232.1	lncRNA	-0.427924	-0.953368	1.38129	S-
ENSG00000276241	ENSG00000276241.1	lncRNA	0.0886232	-1.26665	1.17803	S-
ENSG00000276248			-1.25242	1.19506	0.0573562	S+
ENSG00000276250	ENSG00000276250.1	lncRNA	-1.2958	1.1385	0.1573	S+
ENSG00000276259			-0.746707	1.41346	-0.666753	S+
ENSG00000276266	ENSG00000276266.1	lncRNA	-0.945331	-0.438247	1.38358	G2M+
ENSG00000276412			1.34231	-1.05672	-0.285592	G1+
ENSG00000276488			-0.864123	1.40158	-0.537459	S+
ENSG00000276570	ENSG00000276570.1	lncRNA	1.32969	-0.24778	-1.08191	G1+
ENSG00000276578			-0.528529	-0.871734	1.40026	G2M+
ENSG00000276612	ENSG00000276612.3	artifact	1.17957	0.0858306	-1.2654	G1+
ENSG00000276702			-0.707107	1.41421	-0.707107	S+
ENSG00000276727			1.31383	-1.11012	-0.20371	S-
ENSG00000276728	ENSG00000276728.2	lncRNA	0.965251	-1.37773	0.412483	S-
ENSG00000276742			1.35949	-0.342358	-1.01714	G1+
ENSG00000276805	ENSG00000276805.2	transcribed_unprocessed_pseudogene	1.13307	-1.29942	0.166347	S-
ENSG00000276850	ENSG00000276850.5	lncRNA	-1.1172	-0.192327	1.30953	G2M+
ENSG00000276952			-0.707107	1.41421	-0.707107	S+
ENSG00000277022			-0.301616	1.34737	-1.04576	S+
ENSG00000277067	ENSG00000277067.4	lncRNA	1.17939	0.086152	-1.26555	G1+
ENSG00000277095			0.204081	-1.31397	1.10988	S-
ENSG00000277117	ENSG00000277117.6	artifact	0.2641	1.07115	-1.33525	S+
ENSG00000277128	ENSG00000277128.2	lncRNA	-0.0502009	1.24907	-1.19887	S+
ENSG00000277283			-0.707107	1.41421	-0.707107	S+
ENSG00000277287			1.11355	0.198208	-1.31176	G1+
ENSG00000277301			1.0958	-1.32212	0.226324	S-
ENSG00000277476			-0.707107	1.41421	-0.707107	S+
ENSG00000277501	ENSG00000277501.1	lncRNA	1.30383	-1.12627	-0.177559	S-
ENSG00000277654	ENSG00000277654.6	transcribed_processed_pseudogene	0.983853	-1.37171	0.387861	S-
ENSG00000277675	ENSG00000277675.1	lncRNA	-0.496079	-0.898882	1.39496	G2M+
ENSG00000277688	ENSG00000277688.1	lncRNA	-0.20944	-1.10652	1.31596	S-
ENSG00000277693			-0.707107	1.41421	-0.707107	S+
ENSG00000277694	ENSG00000277694.1	misc_RNA	1.41421	-0.707107	-0.707107	G1+
ENSG00000277701	ENSG00000277701.5	lncRNA	0.220831	-1.32014	1.09931	S-
ENSG00000277715	ENSG00000277715.1	lncRNA	1.41421	-0.707107	-0.707107	G1+
ENSG00000277737	ENSG00000277737.3	unprocessed_pseudogene	-0.826867	-0.580155	1.40702	G2M+
ENSG00000277757	ENSG00000277757.4	lncRNA	1.40549	-0.838561	-0.56693	G1+
ENSG00000277801			0.747487	0.665943	-1.41343	G2M-
ENSG00000277855	ENSG00000277855.1	lncRNA	0.614819	0.79554	-1.41036	G2M-
ENSG00000277968			-1.31635	1.10586	0.21049	S+
ENSG00000277991			1.3328	-0.256849	-1.07595	G1+
ENSG00000278083			1.41421	-0.707107	-0.707107	G1+
ENSG00000278131			-1.13883	-0.156736	1.29557	G2M+
ENSG00000278133			1.40634	-0.574128	-0.832214	G1+
ENSG00000278202	ENSG00000278202.1	lncRNA	-1.3116	0.197785	1.11382	G2M+
ENSG00000278206	ENSG00000278206.1	lncRNA	0.501259	0.894601	-1.39586	G2M-
ENSG00000278212	ENSG00000278212.4	transcribed_unprocessed_pseudogene	-1.38797	0.459155	0.928819	G1-
ENSG00000278254	ENSG00000278254.4	lncRNA	1.0933	-1.32352	0.230216	S-
ENSG00000278390	ENSG00000278390.7	lncRNA	0.1102	1.16592	-1.27612	S+
ENSG00000278419	ENSG00000278419.1	lncRNA	-1.0294	1.35449	-0.325088	S+
ENSG00000278513			-0.707107	1.41421	-0.707107	S+
ENSG00000278730	ENSG00000278730.1	lncRNA	-0.424903	1.38061	-0.955706	S+
ENSG00000278766	ENSG00000278766.2	lncRNA	0.533512	-1.40101	0.867494	S-
ENSG00000278819	ENSG00000278819.1	unprocessed_pseudogene	-0.724362	1.41407	-0.68971	S+
ENSG00000278903	ENSG00000278903.5	lncRNA	-0.628126	1.41137	-0.783249	S+
ENSG00000278931	ENSG00000278931.1	unprocessed_pseudogene	1.40204	-0.861358	-0.540685	G1+
ENSG00000278932	ENSG00000278932.6	lncRNA	0.94659	0.436637	-1.38323	G2M-
ENSG00000278948	ENSG00000278948.1	TEC	1.40536	-0.839503	-0.565858	G1+
ENSG00000278955	ENSG00000278955.3	artifact	1.29898	-0.165244	-1.13373	G1+
ENSG00000278996	ENSG00000278996.1	lncRNA	-0.0198783	-1.21468	1.23456	S-
ENSG00000279021			-0.707107	1.41421	-0.707107	S+
ENSG00000279033			0.130875	1.15405	-1.28493	S+
ENSG00000279072			-1.29951	1.13293	0.166581	S+
ENSG00000279080	ENSG00000279080.1	lncRNA	-1.02252	1.35733	-0.334807	S+
ENSG00000279110			-1.10018	1.31964	-0.219456	S+
ENSG00000279117			1.28486	-1.15415	-0.13071	S-
ENSG00000279119			-0.707107	1.41421	-0.707107	S+
ENSG00000279128	ENSG00000279128.1	TEC	-0.927646	-0.460625	1.38827	G2M+
ENSG00000279129			0.3245	1.02982	-1.35432	G2M-
ENSG00000279159	ENSG00000279159.1	lncRNA	1.24127	-1.20753	-0.0337434	S-
ENSG00000279168	ENSG00000279168.2	lncRNA	-0.292343	1.34446	-1.05212	S+
ENSG00000279196			0.69476	-1.41414	0.719382	S-
ENSG00000279198	ENSG00000279198.2	TEC	-1.34704	1.0465	0.300537	S+
ENSG00000279207	ENSG00000279207.1	TEC	0.643683	-1.41237	0.768687	S-
ENSG00000279208	ENSG00000279208.1	unprocessed_pseudogene	-0.61172	1.4101	-0.798381	S+
ENSG00000279232	ENSG00000279232.2	lncRNA	1.41421	-0.707107	-0.707107	G1+
ENSG00000279246			-0.707107	1.41421	-0.707107	S+
ENSG00000279249	ENSG00000279249.4	lncRNA	1.39171	-0.478227	-0.913481	G1+
ENSG00000279271	ENSG00000279271.1	TEC	0.964445	0.413537	-1.37798	G2M-
ENSG00000279278	ENSG00000279278.1	lncRNA	-1.37989	0.421773	0.958122	G1-
ENSG00000279314	ENSG00000279314.1	TEC	0.892891	-1.39621	0.503322	S-
ENSG00000279317	ENSG00000279317.4	lncRNA	-0.805909	-0.603466	1.40938	G2M+
ENSG00000279344			-1.27213	0.101037	1.1711	G2M+
ENSG00000279345			-0.271339	-1.06632	1.33766	S-
ENSG00000279382			0.23251	-1.32433	1.09182	S-
ENSG00000279386			1.37982	-0.421454	-0.958368	G1+
ENSG00000279407			-0.707107	1.41421	-0.707107	S+
ENSG00000279458	ENSG00000279458.2	lncRNA	0.549647	-1.40328	0.853634	S-
ENSG00000279483	ENSG00000279483.2	processed_pseudogene	-0.707107	1.41421	-0.707107	S+
ENSG00000279488			-1.03494	1.35213	-0.317225	S+
ENSG00000279541	ENSG00000279541.1	TEC	-1.04129	1.34937	-0.30808	S+
ENSG00000279569	ENSG00000279569.1	TEC	1.03313	-1.35292	0.319784	S-
ENSG00000279571	ENSG00000279571.3	lncRNA	1.4068	-0.578184	-0.828619	G1+
ENSG00000279581			-0.707107	1.41421	-0.707107	S+
ENSG00000279594			0.424207	0.956244	-1.38045	G2M-
ENSG00000279602	ENSG00000279602.2	TEC	1.17838	0.0879859	-1.26637	G1+
ENSG00000279605	ENSG00000279605.1	TEC	1.18767	0.0710612	-1.25873	G1+
ENSG00000279608	ENSG00000279608.1	TEC	-1.26796	0.0915811	1.17638	G2M+
ENSG00000279631			1.41421	-0.707107	-0.707107	G1+
ENSG00000279652			-0.521299	1.39915	-0.877852	S+
ENSG00000279658	ENSG00000279658.1	lncRNA	-1.38605	0.449817	0.936232	G1-
ENSG00000279662	ENSG00000279662.1	TEC	1.41421	-0.707107	-0.707107	G1+
ENSG00000279668	ENSG00000279668.4	lncRNA	1.03978	-1.35004	0.310257	S-
ENSG00000279669			-0.619422	-0.791306	1.41073	G2M+
ENSG00000279687	ENSG00000279687.1	artifact	1.35802	-1.02083	-0.337188	G1+
ENSG00000279716			-1.41421	0.708537	0.705676	G1-
ENSG00000279722			1.41421	-0.707107	-0.707107	G1+
ENSG00000279726			1.41421	-0.707107	-0.707107	G1+
ENSG00000279738	ENSG00000279738.1	lncRNA	-0.0926805	1.26845	-1.17577	S+
ENSG00000279753	ENSG00000279753.1	TEC	-0.69715	1.41417	-0.717017	S+
ENSG00000279762	ENSG00000279762.3	lncRNA	-1.39127	0.475923	0.915348	G1-
ENSG00000279765			0.466968	0.922568	-1.38954	G2M-
ENSG00000279821	ENSG00000279821.1	TEC	-0.707107	1.41421	-0.707107	S+
ENSG00000279833			-0.437478	1.38341	-0.945932	S+
ENSG00000279838	ENSG00000279838.1	TEC	-1.30013	0.168134	1.13199	G2M+
ENSG00000279851	ENSG00000279851.2	lncRNA	1.36453	-0.360477	-1.00405	G1+
ENSG00000279861	ENSG00000279861.1	TEC	1.33344	-1.07471	-0.25873	G1+
ENSG00000279883			-0.707107	1.41421	-0.707107	S+
ENSG00000279993	ENSG00000279993.1	TEC	-0.0310269	-1.20894	1.23996	S-
ENSG00000280002	ENSG00000280002.1	TEC	-0.707107	-0.707107	1.41421	G2M+
ENSG00000280011			1.41421	-0.707107	-0.707107	G1+
ENSG00000280018			-1.41265	0.76382	0.648834	G1-
ENSG00000280029	ENSG00000280029.4	lncRNA	0.363647	-1.36539	1.00174	S-
ENSG00000280046	ENSG00000280046.1	TEC	-0.840919	1.40516	-0.564244	S+
ENSG00000280054			-0.707107	1.41421	-0.707107	S+
ENSG00000280064	ENSG00000280064.1	TEC	-1.34057	0.280217	1.06035	G2M+
ENSG00000280071	ENSG00000280071.5	artifact	1.26203	-0.0783399	-1.18369	G1+
ENSG00000280083			1.39875	-0.518738	-0.88001	G1+
ENSG00000280087	ENSG00000280087.1	TEC	-0.707107	1.41421	-0.707107	S+
ENSG00000280114	ENSG00000280114.1	unprocessed_pseudogene	-0.333688	-1.02332	1.35701	S-
ENSG00000280128			1.40437	-0.846429	-0.557941	G1+
ENSG00000280136			-0.707107	-0.707107	1.41421	G2M+
ENSG00000280138	ENSG00000280138.1	TEC	-1.16553	-0.11089	1.27642	G2M+
ENSG00000280143	ENSG00000280143.1	TEC	-1.33751	1.06663	0.270874	S+
ENSG00000280145	ENSG00000280145.3	lncRNA	-0.585393	1.40759	-0.822196	S+
ENSG00000280168			1.4071	-0.826219	-0.580884	G1+
ENSG00000280195	ENSG00000280195.2	lncRNA	0.392193	-1.3728	0.98061	S-
ENSG00000280219			0.262489	-1.33471	1.07222	S-
ENSG00000280239	ENSG00000280239.1	TEC	-0.985654	1.3711	-0.385447	S+
ENSG00000280241	ENSG00000280241.4	lncRNA	-1.3602	1.01536	0.344841	S+
ENSG00000280285			0.690563	-1.41409	0.723523	S-
ENSG00000280287			-0.707107	1.41421	-0.707107	S+
ENSG00000280299	ENSG00000280299.1	lncRNA	-0.707107	1.41421	-0.707107	S+
ENSG00000280334	ENSG00000280334.1	TEC	-0.707107	1.41421	-0.707107	S+
ENSG00000280339			-0.864009	1.4016	-0.537592	S+
ENSG00000280383	ENSG00000280383.1	lncRNA	1.37025	-0.382131	-0.988121	G1+
ENSG00000280399	ENSG00000280399.1	TEC	1.41421	-0.707107	-0.707107	G1+
ENSG00000280433			-1.01032	-0.351836	1.36216	G2M+
ENSG00000280441	ENSG00000280441.3	lncRNA	1.1594	0.12161	-1.28102	G1+
ENSG00000280561	ENSG00000280561.1	lncRNA	-0.963103	-0.41529	1.37839	G2M+
ENSG00000280607	ENSG00000280607.1	lncRNA	-1.30057	1.13131	0.16926	S+
ENSG00000280614	ENSG00000280614.1	lncRNA	1.41421	-0.704648	-0.709563	G1+
ENSG00000280800	ENSG00000280800.1	lncRNA	1.41421	-0.704648	-0.709563	G1+
ENSG00000280828	ENSG00000280828.1	unprocessed_pseudogene	0.388286	-1.37182	0.983535	S-
ENSG00000280878	ENSG00000280878.1	lncRNA	-0.97179	1.37568	-0.403899	S+
ENSG00000281010	ENSG00000281010.1	snoRNA	-0.869391	-0.531286	1.40068	G2M+
ENSG00000281016	ENSG00000281016.1	lncRNA	0.232726	-1.32441	1.09168	S-
ENSG00000281021	ENSG00000281021.1	lncRNA	-1.26564	1.17928	0.0863603	S+
ENSG00000281120	ENSG00000281120.1	lncRNA	-0.707107	-0.707107	1.41421	G2M+
ENSG00000281167	ENSG00000281167.1	lncRNA	0.62598	-1.41122	0.785241	S-
ENSG00000281181	ENSG00000281181.1	lncRNA	1.41421	-0.704648	-0.709563	G1+
ENSG00000281383	ENSG00000281383.1	lncRNA	1.41421	-0.704648	-0.709563	G1+
ENSG00000281566	ENSG00000281566.4	lncRNA	-0.577575	-0.829159	1.40673	G2M+
ENSG00000281655	ENSG00000281655.3	lncRNA	1.41421	-0.707107	-0.707107	G1+
ENSG00000281808			0.151038	-1.29326	1.14222	S-
ENSG00000281849			1.14836	-1.28899	0.14063	S-
ENSG00000281849-1			1.14836	-1.28899	0.14063	S-
ENSG00000281974			-1.14953	1.28816	-0.13863	S+
ENSG00000282022	ENSG00000282022.1	lncRNA	-1.25861	1.18781	0.070792	S+
ENSG00000282051	ENSG00000282051.1	transcribed_processed_pseudogene	-0.707107	1.41421	-0.707107	S+
ENSG00000282057	ENSG00000282057.1	lncRNA	0.949202	0.433287	-1.38249	G2M-
ENSG00000282143	ENSG00000282143.1	lncRNA	-1.33579	0.265715	1.07008	G2M+
ENSG00000282218	ENSG00000282218.1	protein_coding	0.73955	-1.41371	0.67416	S-
ENSG00000282278	ENSG00000282278.1	protein_coding	0.274389	1.06428	-1.33866	G2M-
ENSG00000282304	ENSG00000282304.1	lncRNA	1.30052	-1.13139	-0.16913	S-
ENSG00000282381			-0.596425	-0.812287	1.40871	G2M+
ENSG00000282393			1.41421	-0.707107	-0.707107	G1+
ENSG00000282542			1.41421	-0.707107	-0.707107	G1+
ENSG00000282556	ENSG00000282556.5	lncRNA	1.35263	-1.03381	-0.31882	G1+
ENSG00000282564	ENSG00000282564.3	lncRNA	0.883807	0.514216	-1.39802	G2M-
ENSG00000282572	ENSG00000282572.4	lncRNA	1.41421	-0.707107	-0.707107	G1+
ENSG00000282740	ENSG00000282740.1	lncRNA	-1.40907	0.600181	0.80889	G1-
ENSG00000282742			-0.707107	-0.707107	1.41421	G2M+
ENSG00000282798			-0.993119	1.3685	-0.375384	S+
ENSG00000282863	ENSG00000282863.1	lncRNA	-0.242352	-1.08545	1.3278	S-
ENSG00000282885	ENSG00000282885.3	lncRNA	-1.40729	0.582611	0.824679	G1-
ENSG00000282890	ENSG00000282890.1	lncRNA	1.3791	-0.960768	-0.418331	G1+
ENSG00000282907	ENSG00000282907.1	lncRNA	-0.330969	-1.02525	1.35622	S-
ENSG00000282917	ENSG00000282917.4	lncRNA	-1.26048	0.0749156	1.18557	G2M+
ENSG00000282943	ENSG00000282943.1	lncRNA	-0.259577	1.33373	-1.07415	S+
ENSG00000282951	ENSG00000282951.1	lncRNA	1.39035	-0.919201	-0.471154	G1+
ENSG00000282987	ENSG00000282987.1	lncRNA	-1.23673	0.0243325	1.2124	G2M+
ENSG00000282998	ENSG00000282998.1	lncRNA	-0.26839	1.33668	-1.06829	S+
ENSG00000283003	ENSG00000283003.4	lncRNA	-1.1366	1.29707	-0.160464	S+
ENSG00000283031	ENSG00000283031.2	lncRNA	0.746707	0.666753	-1.41346	G2M-
ENSG00000283061	ENSG00000283061.1	lncRNA	1.3854	-0.938661	-0.44674	G1+
ENSG00000283072	ENSG00000283072.3	lncRNA	1.14257	0.150445	-1.29302	G1+
ENSG00000283098	ENSG00000283098.2	lncRNA	-1.06741	1.33712	-0.269716	S+
ENSG00000283103	ENSG00000283103.5	lncRNA	-0.218374	-1.10087	1.31924	S-
ENSG00000283108			1.26374	-1.18161	-0.0821309	S-
ENSG00000283118	ENSG00000283118.1	lncRNA	1.3498	-1.04032	-0.309482	G1+
ENSG00000283155	ENSG00000283155.1	lncRNA	-1.36682	0.997826	0.368991	S+
ENSG00000283156	ENSG00000283156.1	transcribed_unprocessed_pseudogene	1.05638	0.286093	-1.34247	G1+
ENSG00000283162	ENSG00000283162.2	transcribed_unprocessed_pseudogene	1.14355	-1.29234	0.148791	S-
ENSG00000283183	ENSG00000283183.4	lncRNA	1.41421	-0.707107	-0.707107	G1+
ENSG00000283196	ENSG00000283196.2	transcribed_unprocessed_pseudogene	1.14226	-1.29323	0.150965	S-
ENSG00000283221			1.41421	-0.707107	-0.707107	G1+
ENSG00000283240	ENSG00000283240.1	lncRNA	0.739041	0.674684	-1.41373	G2M-
ENSG00000283294	ENSG00000283294.1	lncRNA	-1.40966	0.606611	0.803048	G1-
ENSG00000283317			-0.651096	-0.761675	1.41277	G2M+
ENSG00000283321			0.39043	-1.37236	0.981931	S-
ENSG00000283341	ENSG00000283341.4	lncRNA	-0.660338	1.4132	-0.752866	S+
ENSG00000283352	ENSG00000283352.1	lncRNA	1.40839	-0.815252	-0.593135	G1+
ENSG00000283360	ENSG00000283360.1	lncRNA	1.24333	-0.0380596	-1.20527	G1+
ENSG00000283376			1.41421	-0.707107	-0.707107	G1+
ENSG00000283380	ENSG00000283380.1	lncRNA	-1.30513	1.12424	0.180885	S+
ENSG00000283384	ENSG00000283384.1	lncRNA	1.37562	-0.403649	-0.971973	G1+
ENSG00000283403	ENSG00000283403.1	lncRNA	0.0717794	-1.25906	1.18728	S-
ENSG00000283411	ENSG00000283411.1	lncRNA	-0.369832	1.36704	-0.99721	S+
ENSG00000283415	ENSG00000283415.2	lncRNA	-1.40849	0.814327	0.594162	G1-
ENSG00000283427			-1.13397	-0.164844	1.29882	G2M+
ENSG00000283445	ENSG00000283445.1	lncRNA	1.41421	-0.707107	-0.707107	G1+
ENSG00000283457			1.1362	0.161139	-1.29734	G1+
ENSG00000283480	ENSG00000283480.1	lncRNA	-0.731506	1.41393	-0.682424	S+
ENSG00000283491	ENSG00000283491.1	unprocessed_pseudogene	-0.707107	-0.707107	1.41421	G2M+
ENSG00000283504			-0.707107	-0.707107	1.41421	G2M+
ENSG00000283529	ENSG00000283529.1	transcribed_unprocessed_pseudogene	0.394169	0.979127	-1.3733	G2M-
ENSG00000283537	ENSG00000283537.2	transcribed_unprocessed_pseudogene	-1.24582	1.20252	0.0433055	S+
ENSG00000283538	ENSG00000283538.3	lncRNA	1.411	-0.787971	-0.623033	G1+
ENSG00000283541			-1.01316	-0.347899	1.36106	G2M+
ENSG00000283544	ENSG00000283544.1	unprocessed_pseudogene	1.15295	-1.28572	0.132765	S-
ENSG00000283549	ENSG00000283549.1	lncRNA	-1.19592	1.25166	-0.0557445	S+
ENSG00000283602	ENSG00000283602.1	transcribed_unitary_pseudogene	-0.280186	1.34056	-1.06037	S+
ENSG00000283627			-0.707107	1.41421	-0.707107	S+
ENSG00000283633	ENSG00000283633.1	lncRNA	1.38461	-0.941588	-0.443021	G1+
ENSG00000283635	ENSG00000283635.1	lncRNA	1.41421	-0.707107	-0.707107	G1+
ENSG00000283674	ENSG00000283674.3	lncRNA	-0.701405	1.4142	-0.712793	S+
ENSG00000283684	ENSG00000283684.1	lncRNA	1.41421	-0.708125	-0.706089	G1+
ENSG00000283692	ENSG00000283692.2	lncRNA	-0.0519536	1.24989	-1.19794	S+
ENSG00000283696	ENSG00000283696.1	lncRNA	1.39856	-0.88098	-0.517584	G1+
ENSG00000283743	ENSG00000283743.2	lncRNA	-0.996047	-0.371412	1.36746	G2M+
ENSG00000283913	ENSG00000283913.1	lncRNA	-0.707107	1.41421	-0.707107	S+
ENSG00000283959	ENSG00000283959.2	lncRNA	-1.41091	0.621775	0.789134	G1-
ENSG00000283982	ENSG00000283982.1	lncRNA	1.13793	-1.29618	0.158244	S-
ENSG00000284048	ENSG00000284048.2	lncRNA	-1.02215	1.35748	-0.335338	S+
ENSG00000284052	ENSG00000284052.1	lncRNA	0.508866	-1.39715	0.888279	S-
ENSG00000284060	ENSG00000284060.1	transcribed_unprocessed_pseudogene	-1.14484	1.29145	-0.146615	S+
ENSG00000284116	ENSG00000284116.1	lncRNA	0.025179	1.21196	-1.23714	S+
ENSG00000284128			0.524367	-1.39963	0.875261	S-
ENSG00000284196	ENSG00000284196.3	lncRNA	-1.41319	0.753116	0.660077	G1-
ENSG00000284377	ENSG00000284377.2	lncRNA	-1.30952	0.192304	1.11722	G2M+
ENSG00000284418	ENSG00000284418.3	lncRNA	-1.40349	0.852295	0.551193	G1-
ENSG00000284428	ENSG00000284428.1	lncRNA	-1.41398	0.729402	0.684575	G1-
ENSG00000284523	ENSG00000284523.2	lncRNA	-1.40358	0.551882	0.851698	G1-
ENSG00000284606	ENSG00000284606.1	lncRNA	0.721328	-1.41412	0.69279	S-
ENSG00000284610	ENSG00000284610.1	transcribed_unprocessed_pseudogene	-0.707107	1.41421	-0.707107	S+
ENSG00000284620	ENSG00000284620.2	transcribed_unprocessed_pseudogene	-1.33529	1.07107	0.264222	S+
ENSG00000284624	ENSG00000284624.1	lncRNA	1.40862	-0.813129	-0.595491	G1+
ENSG00000284633	ENSG00000284633.2	lncRNA	0.959259	0.420297	-1.37956	G2M-
ENSG00000284634	ENSG00000284634.1	lncRNA	1.18627	0.0736349	-1.2599	G1+
ENSG00000284644	ENSG00000284644.1	lncRNA	-0.863836	1.40163	-0.537793	S+
ENSG00000284649	ENSG00000284649.2	transcribed_unprocessed_pseudogene	-1.0515	1.34475	-0.293249	S+
ENSG00000284669	ENSG00000284669.1	lncRNA	-0.991018	1.36924	-0.378225	S+
ENSG00000284671	ENSG00000284671.1	transcribed_unprocessed_pseudogene	-0.0244619	1.23679	-1.21233	S+
ENSG00000284672	ENSG00000284672.1	lncRNA	-1.01534	-0.344863	1.3602	G2M+
ENSG00000284685	ENSG00000284685.2	lncRNA	-0.300938	-1.04623	1.34716	S-
ENSG00000284697	ENSG00000284697.1	lncRNA	1.35305	-1.03281	-0.320236	G1+
ENSG00000284699	ENSG00000284699.1	lncRNA	1.26959	-1.17434	-0.0952484	S-
ENSG00000284707	ENSG00000284707.2	lncRNA	-0.988109	-0.382147	1.37026	G2M+
ENSG00000284726			0.312231	-1.35064	1.03841	S-
ENSG00000284727	ENSG00000284727.1	transcribed_unprocessed_pseudogene	-0.617477	1.41057	-0.793097	S+
ENSG00000284738	ENSG00000284738.2	lncRNA	-1.41178	0.777666	0.634117	G1-
ENSG00000284747	ENSG00000284747.1	lncRNA	0.345752	-1.36045	1.0147	S-
ENSG00000284803	ENSG00000284803.1	lncRNA	-0.723006	-0.691088	1.41409	G2M+
ENSG00000284829	ENSG00000284829.1	lncRNA	-1.23482	0.0203997	1.21442	G2M+
ENSG00000284837	ENSG00000284837.1	lncRNA	-1.38465	0.941429	0.443225	G1-
ENSG00000284876	ENSG00000284876.1	lncRNA	-1.40066	0.531204	0.869461	G1-
ENSG00000284879	ENSG00000284879.1	lncRNA	0.838274	0.567257	-1.40553	G2M-
ENSG00000284906			-0.917363	-0.473431	1.39079	G2M+
ENSG00000284959	ENSG00000284959.3	lncRNA	-1.1171	1.30959	-0.19249	S+
ENSG00000284966	ENSG00000284966.3	lncRNA	-0.223881	1.32124	-1.09736	S+
ENSG00000284977	ENSG00000284977.3	lncRNA	1.35643	-1.02472	-0.331714	G1+
ENSG00000284986			-0.795217	-0.615172	1.41039	G2M+
ENSG00000284999	ENSG00000284999.1	lncRNA	-0.809239	-0.599795	1.40903	G2M+
ENSG00000285006	ENSG00000285006.1	lncRNA	0.0959681	1.17394	-1.2699	S+
ENSG00000285016	ENSG00000285016.1	lncRNA	-1.40645	0.575083	0.831368	G1-
ENSG00000285035	ENSG00000285035.2	transcribed_unprocessed_pseudogene	-0.169489	-1.13117	1.30066	S-
ENSG00000285080	ENSG00000285080.1	lncRNA	0.852831	0.550576	-1.4034	G2M-
ENSG00000285090	ENSG00000285090.1	lncRNA	-0.552139	1.40361	-0.851475	S+
ENSG00000285091	ENSG00000285091.1	lncRNA	-1.37803	0.964273	0.413761	S+
ENSG00000285095	ENSG00000285095.2	lncRNA	0.921944	-1.38969	0.467745	S-
ENSG00000285103	ENSG00000285103.2	lncRNA	-1.40957	0.605592	0.803975	G1-
ENSG00000285117	ENSG00000285117.1	lncRNA	1.01429	0.346331	-1.36062	G1+
ENSG00000285155	ENSG00000285155.1	lncRNA	-1.35626	0.33111	1.02515	G1-
ENSG00000285162			1.40102	-0.533576	-0.86744	G1+
ENSG00000285165			0.600954	0.80819	-1.40914	G2M-
ENSG00000285184	ENSG00000285184.5	lncRNA	-1.02715	1.35543	-0.328284	S+
ENSG00000285190	ENSG00000285190.1	lncRNA	1.35649	-1.02459	-0.331899	G1+
ENSG00000285212			-0.707107	1.41421	-0.707107	S+
ENSG00000285216	ENSG00000285216.1	lncRNA	-0.588408	1.40791	-0.819499	S+
ENSG00000285220	ENSG00000285220.1	lncRNA	-0.73523	-0.678605	1.41384	G2M+
ENSG00000285280	ENSG00000285280.2	lncRNA	-1.37569	0.971756	0.403937	S+
ENSG00000285300	ENSG00000285300.1	lncRNA	-1.41331	0.750439	0.66287	G1-
ENSG00000285314	ENSG00000285314.1	lncRNA	1.30366	-1.12654	-0.177122	S-
ENSG00000285331	ENSG00000285331.2	lncRNA	-1.36721	0.370461	0.996746	G1-
ENSG00000285336	ENSG00000285336.1	lncRNA	1.19041	0.0660042	-1.25641	G1+
ENSG00000285338	ENSG00000285338.1	lncRNA	-0.96981	-0.4065	1.37631	G2M+
ENSG00000285366			1.40746	-0.584192	-0.82327	G1+
ENSG00000285367	ENSG00000285367.3	lncRNA	0.724067	-1.41408	0.69001	S-
ENSG00000285402	ENSG00000285402.1	lncRNA	-0.788859	-0.622072	1.41093	G2M+
ENSG00000285407	ENSG00000285407.1	lncRNA	-0.652803	1.41286	-0.760054	S+
ENSG00000285409	ENSG00000285409.1	lncRNA	1.13811	0.157938	-1.29605	G1+
ENSG00000285413	ENSG00000285413.1	lncRNA	1.39495	-0.898935	-0.496015	G1+
ENSG00000285417	ENSG00000285417.1	transcribed_unitary_pseudogene	-1.28134	0.122384	1.15896	G2M+
ENSG00000285424	ENSG00000285424.1	lncRNA	0.0795931	-1.2626	1.18301	S-
ENSG00000285454	ENSG00000285454.1	lncRNA	-0.322683	1.35378	-1.0311	S+
ENSG00000285467	ENSG00000285467.1	lncRNA	0.993423	0.37497	-1.3684	G1+
ENSG00000285492			1.3745	-0.975458	-0.399041	G1+
ENSG00000285517	ENSG00000285517.1	lncRNA	1.37738	-0.966396	-0.410983	G1+
ENSG00000285520	ENSG00000285520.1	lncRNA	1.41267	-0.649058	-0.763609	G1+
ENSG00000285530	ENSG00000285530.1	lncRNA	0.78678	-1.4111	0.624319	S-
ENSG00000285534	ENSG00000285534.1	lncRNA	-0.990792	1.36932	-0.378531	S+
ENSG00000285535	ENSG00000285535.2	lncRNA	1.28407	-0.128825	-1.15524	G1+
ENSG00000285541	ENSG00000285541.1	lncRNA	1.22313	-1.22636	0.00323236	S-
ENSG00000285543	ENSG00000285543.1	lncRNA	-0.707107	-0.707107	1.41421	G2M+
ENSG00000285544	ENSG00000285544.1	lncRNA	1.15702	-1.28277	0.125745	S-
ENSG00000285550	ENSG00000285550.1	lncRNA	0.0784514	-1.26208	1.18363	S-
ENSG00000285553			0.587623	0.820201	-1.40782	G2M-
ENSG00000285555			1.41415	-0.695026	-0.719118	G1+
ENSG00000285557	ENSG00000285557.1	lncRNA	0.80012	-1.40994	0.609818	S-
ENSG00000285565	ENSG00000285565.1	lncRNA	-1.41159	0.780407	0.631178	G1-
ENSG00000285567	ENSG00000285567.2	lncRNA	0.126543	-1.2831	1.15656	S-
ENSG00000285571	ENSG00000285571.1	lncRNA	-0.707107	-0.707107	1.41421	G2M+
ENSG00000285572	ENSG00000285572.2	lncRNA	1.34482	-0.293462	-1.05136	G1+
ENSG00000285577			0.561392	0.843417	-1.40481	G2M-
ENSG00000285579	ENSG00000285579.1	lncRNA	1.35333	-1.03216	-0.32117	G1+
ENSG00000285582	ENSG00000285582.1	lncRNA	0.119909	1.16038	-1.28029	S+
ENSG00000285588	ENSG00000285588.1	lncRNA	0.0470075	1.20056	-1.24757	S+
ENSG00000285595	ENSG00000285595.1	lncRNA	1.13442	0.1641	-1.29852	G1+
ENSG00000285596	ENSG00000285596.1	lncRNA	0.799192	0.610834	-1.41003	G2M-
ENSG00000285608	ENSG00000285608.1	lncRNA	-1.41109	0.786846	0.624248	G1-
ENSG00000285612			-0.707107	-0.707107	1.41421	G2M+
ENSG00000285613			1.41421	-0.707107	-0.707107	G1+
ENSG00000285619	ENSG00000285619.1	lncRNA	-0.449736	-0.936297	1.38603	S-
ENSG00000285621	ENSG00000285621.1	lncRNA	1.05832	-1.34154	0.283225	S-
ENSG00000285622	ENSG00000285622.2	lncRNA	0.0707582	-1.25859	1.18783	S-
ENSG00000285627			1.41421	-0.707107	-0.707107	G1+
ENSG00000285628	ENSG00000285628.1	lncRNA	-0.254137	1.33188	-1.07774	S+
ENSG00000285633	ENSG00000285633.1	lncRNA	-0.917379	1.39079	-0.473411	S+
ENSG00000285638	ENSG00000285638.1	lncRNA	-1.01518	-0.345087	1.36027	G2M+
ENSG00000285639	ENSG00000285639.1	lncRNA	-0.861657	1.40199	-0.540336	S+
ENSG00000285646	ENSG00000285646.2	lncRNA	1.39129	-0.475998	-0.915287	G1+
ENSG00000285650			-0.77678	1.41184	-0.635065	S+
ENSG00000285651	ENSG00000285651.1	lncRNA	0.60954	0.800375	-1.40992	G2M-
ENSG00000285658	ENSG00000285658.1	lncRNA	-0.266545	-1.06952	1.33607	S-
ENSG00000285664	ENSG00000285664.2	lncRNA	-1.08916	-0.236629	1.32579	G2M+
ENSG00000285666	ENSG00000285666.1	lncRNA	0.364893	1.00083	-1.36572	G2M-
ENSG00000285667	ENSG00000285667.1	lncRNA	-1.21747	-0.0144159	1.23189	G2M+
ENSG00000285673	ENSG00000285673.1	lncRNA	0.794936	-1.41041	0.615477	S-
ENSG00000285675	ENSG00000285675.2	lncRNA	-0.278667	1.34007	-1.0614	S+
ENSG00000285676			-0.922747	-0.466744	1.38949	G2M+
ENSG00000285677	ENSG00000285677.2	lncRNA	1.23461	-1.21464	-0.0199726	S-
ENSG00000285679	ENSG00000285679.2	lncRNA	0.732434	-1.41391	0.681474	S-
ENSG00000285681	ENSG00000285681.2	lncRNA	1.111	-1.3133	0.202301	S-
ENSG00000285683	ENSG00000285683.2	lncRNA	1.40661	-0.576437	-0.830168	G1+
ENSG00000285692	ENSG00000285692.1	lncRNA	0.862866	0.538925	-1.40179	G2M-
ENSG00000285693	ENSG00000285693.2	lncRNA	0.804748	0.604744	-1.40949	G2M-
ENSG00000285696	ENSG00000285696.1	lncRNA	-0.505204	1.39653	-0.891328	S+
ENSG00000285697	ENSG00000285697.1	transcribed_unprocessed_pseudogene	-0.893828	1.39602	-0.502192	S+
ENSG00000285699			-0.707107	1.41421	-0.707107	S+
ENSG00000285700			1.19543	-1.25209	0.0566621	S-
ENSG00000285701			1.23535	-1.21386	-0.0214969	S-
ENSG00000285702	ENSG00000285702.1	lncRNA	1.00102	-1.36565	0.364636	S-
ENSG00000285703	ENSG00000285703.1	lncRNA	1.41421	-0.707107	-0.707107	G1+
ENSG00000285704			-0.172795	1.30197	-1.12917	S+
ENSG00000285710	ENSG00000285710.1	lncRNA	-1.36975	0.380183	0.989567	G1-
ENSG00000285718	ENSG00000285718.2	lncRNA	0.848506	0.555557	-1.40406	G2M-
ENSG00000285724	ENSG00000285724.2	lncRNA	1.14375	-1.29221	0.148458	S-
ENSG00000285728	ENSG00000285728.3	lncRNA	-0.629422	1.41147	-0.782045	S+
ENSG00000285730	ENSG00000285730.1	lncRNA	-1.41307	0.657364	0.75571	G1-
ENSG00000285731	ENSG00000285731.1	lncRNA	-0.0332892	1.24105	-1.20776	S+
ENSG00000285734			-0.54699	-0.855933	1.40292	G2M+
ENSG00000285736	ENSG00000285736.1	lncRNA	-0.586569	1.40771	-0.821145	S+
ENSG00000285741	ENSG00000285741.1	lncRNA	0.515661	-1.39826	0.882595	S-
ENSG00000285743	ENSG00000285743.1	lncRNA	-0.231426	1.32395	-1.09252	S+
ENSG00000285744	ENSG00000285744.1	lncRNA	-0.636222	-0.775697	1.41192	G2M+
ENSG00000285751	ENSG00000285751.1	lncRNA	-0.829805	-0.57686	1.40665	G2M+
ENSG00000285755	ENSG00000285755.2	lncRNA	1.41421	-0.707107	-0.707107	G1+
ENSG00000285756	ENSG00000285756.2	lncRNA	-0.504611	1.39643	-0.891821	S+
ENSG00000285758	ENSG00000285758.2	lncRNA	-0.707107	-0.707107	1.41421	G2M+
ENSG00000285769	ENSG00000285769.4	lncRNA	1.38965	-0.922119	-0.467526	G1+
ENSG00000285780	ENSG00000285780.2	lncRNA	-1.41124	0.785048	0.62619	G1-
ENSG00000285783	ENSG00000285783.1	lncRNA	0.505263	-1.39654	0.891279	S-
ENSG00000285784	ENSG00000285784.1	lncRNA	0.727879	-1.41401	0.686129	S-
ENSG00000285796	ENSG00000285796.1	lncRNA	-0.543316	-0.859097	1.40241	G2M+
ENSG00000285799			-1.32939	1.08248	0.246905	S+
ENSG00000285801	ENSG00000285801.1	lncRNA	-0.0277633	-1.21063	1.23839	S-
ENSG00000285802	ENSG00000285802.1	lncRNA	1.33751	-0.270889	-1.06662	G1+
ENSG00000285803	ENSG00000285803.1	lncRNA	-1.41006	0.79878	0.611285	G1-
ENSG00000285804			1.10699	0.208691	-1.31568	G1+
ENSG00000285807	ENSG00000285807.1	lncRNA	-0.707107	1.41421	-0.707107	S+
ENSG00000285812			-0.707107	-0.707107	1.41421	G2M+
ENSG00000285817	ENSG00000285817.1	lncRNA	0.269662	1.06744	-1.3371	S+
ENSG00000285820			1.41421	-0.707107	-0.707107	G1+
ENSG00000285824			0.19701	-1.31131	1.1143	S-
ENSG00000285826	ENSG00000285826.1	lncRNA	-1.21055	-0.0279125	1.23846	G2M+
ENSG00000285830	ENSG00000285830.1	lncRNA	-1.27151	0.099616	1.17189	G2M+
ENSG00000285834	ENSG00000285834.1	lncRNA	-0.707107	-0.707107	1.41421	G2M+
ENSG00000285835	ENSG00000285835.1	lncRNA	-0.707107	1.41421	-0.707107	S+
ENSG00000285836	ENSG00000285836.1	lncRNA	-1.23187	1.21749	0.0143763	S+
ENSG00000285842	ENSG00000285842.1	lncRNA	1.36964	-0.989881	-0.379761	G1+
ENSG00000285845	ENSG00000285845.1	lncRNA	-0.158324	1.29621	-1.13788	S+
ENSG00000285847	ENSG00000285847.2	lncRNA	1.15373	0.131437	-1.28516	G1+
ENSG00000285848	ENSG00000285848.1	lncRNA	-1.36043	1.01476	0.345669	S+
ENSG00000285851	ENSG00000285851.1	lncRNA	0.609086	0.80079	-1.40988	G2M-
ENSG00000285856			1.39395	-0.903564	-0.490385	G1+
ENSG00000285859	ENSG00000285859.1	lncRNA	1.3921	-0.911787	-0.480313	G1+
ENSG00000285863	ENSG00000285863.1	lncRNA	-0.90876	1.39279	-0.484031	S+
ENSG00000285865			-1.41341	0.747997	0.665413	G1-
ENSG00000285867	ENSG00000285867.1	lncRNA	-1.31414	1.10959	0.204557	S+
ENSG00000285876	ENSG00000285876.1	lncRNA	1.39836	-0.882068	-0.516289	G1+
ENSG00000285877	ENSG00000285877.1	lncRNA	-0.0739889	1.26006	-1.18607	S+
ENSG00000285878	ENSG00000285878.1	lncRNA	0.900127	-1.3947	0.494568	S-
ENSG00000285879	ENSG00000285879.1	lncRNA	-1.41322	0.660747	0.752475	G1-
ENSG00000285881	ENSG00000285881.1	lncRNA	0.264091	-1.33525	1.07115	S-
ENSG00000285882	ENSG00000285882.1	lncRNA	-1.25527	0.0635261	1.19175	G2M+
ENSG00000285889	ENSG00000285889.1	lncRNA	1.13996	0.154841	-1.2948	G1+
ENSG00000285894	ENSG00000285894.2	lncRNA	-1.23506	0.0209075	1.21416	G2M+
ENSG00000285902			-0.707107	1.41421	-0.707107	S+
ENSG00000285904			-1.25453	0.061923	1.19261	G2M+
ENSG00000285906	ENSG00000285906.2	lncRNA	-1.27759	0.113598	1.16399	G2M+
ENSG00000285909	ENSG00000285909.1	lncRNA	-1.3245	0.232979	1.09152	G2M+
ENSG00000285911	ENSG00000285911.1	lncRNA	1.41421	-0.707107	-0.707107	G1+
ENSG00000285919	ENSG00000285919.1	lncRNA	-1.09491	1.32262	-0.227703	S+
ENSG00000285920	ENSG00000285920.2	protein_coding	-1.3316	1.07828	0.253315	S+
ENSG00000285921	ENSG00000285921.1	lncRNA	1.41115	-0.786103	-0.625051	G1+
ENSG00000285928			-1.4097	0.607031	0.802664	G1-
ENSG00000285935	ENSG00000285935.1	lncRNA	-0.659914	1.41319	-0.753272	S+
ENSG00000285939	ENSG00000285939.2	lncRNA	0.00147182	-1.22548	1.22401	S-
ENSG00000285940	ENSG00000285940.4	lncRNA	-1.41378	0.737079	0.676705	G1-
ENSG00000285948			-0.494791	-0.899944	1.39473	G2M+
ENSG00000285952	ENSG00000285952.1	lncRNA	-1.03997	1.34995	-0.309983	S+
ENSG00000285955	ENSG00000285955.1	lncRNA	-1.24008	0.0312641	1.20881	G2M+
ENSG00000285959			1.40221	-0.860342	-0.541867	G1+
ENSG00000285961	ENSG00000285961.1	lncRNA	-0.707107	-0.707107	1.41421	G2M+
ENSG00000285964			-0.233234	1.32459	-1.09136	S+
ENSG00000285966	ENSG00000285966.1	lncRNA	-0.80695	1.40927	-0.60232	S+
ENSG00000285971	ENSG00000285971.1	lncRNA	0.910911	-1.3923	0.481392	S-
ENSG00000285973	ENSG00000285973.2	lncRNA	-0.707107	1.41421	-0.707107	S+
ENSG00000285976	ENSG00000285976.2	protein_coding	1.0413	-1.34937	0.308072	S-
ENSG00000285979			-0.151622	-1.14187	1.2935	S-
ENSG00000285987	ENSG00000285987.1	lncRNA	-1.26058	0.0751203	1.18546	G2M+
ENSG00000285988	ENSG00000285988.1	lncRNA	-0.281317	1.34093	-1.05961	S+
ENSG00000285999	ENSG00000285999.1	lncRNA	-0.95006	1.38225	-0.432185	S+
ENSG00000286003	ENSG00000286003.1	lncRNA	-0.996522	1.36729	-0.370767	S+
ENSG00000286004			0.434078	0.948586	-1.38266	G2M-
ENSG00000286009	ENSG00000286009.2	lncRNA	-1.04542	-0.302112	1.34753	G2M+
ENSG00000286016	ENSG00000286016.1	lncRNA	1.37053	-0.383196	-0.98733	G1+
ENSG00000286020			1.32124	-1.09736	-0.22389	S-
ENSG00000286024	ENSG00000286024.3	lncRNA	-1.37923	0.418878	0.96035	G1-
ENSG00000286033	ENSG00000286033.1	lncRNA	-1.41245	0.767291	0.645165	G1-
ENSG00000286034			-0.422147	1.37998	-0.957833	S+
ENSG00000286040			-0.953863	-0.427286	1.38115	G2M+
ENSG00000286044	ENSG00000286044.1	lncRNA	0.940341	-1.38495	0.444607	S-
ENSG00000286046	ENSG00000286046.1	lncRNA	1.28051	-1.16009	-0.120419	S-
ENSG00000286062	ENSG00000286062.2	lncRNA	1.41409	-0.723383	-0.690704	G1+
ENSG00000286067			0.224996	-1.32164	1.09665	S-
ENSG00000286068	ENSG00000286068.1	lncRNA	1.34874	-1.04272	-0.306016	G1+
ENSG00000286069	ENSG00000286069.2	lncRNA	1.41421	-0.707107	-0.707107	G1+
ENSG00000286071	ENSG00000286071.3	lncRNA	-0.292897	1.34464	-1.05174	S+
ENSG00000286072	ENSG00000286072.1	lncRNA	0.517724	0.880862	-1.39859	G2M-
ENSG00000286074	ENSG00000286074.1	lncRNA	-1.39237	0.910606	0.481766	G1-
ENSG00000286076	ENSG00000286076.2	lncRNA	-0.707107	-0.707107	1.41421	G2M+
ENSG00000286078			-0.707107	1.41421	-0.707107	S+
ENSG00000286084	ENSG00000286084.3	lncRNA	-1.41354	0.669079	0.744466	G1-
ENSG00000286099	ENSG00000286099.1	lncRNA	-0.320951	1.35326	-1.03231	S+
ENSG00000286104	ENSG00000286104.1	lncRNA	-1.36932	0.37854	0.990786	G1-
ENSG00000286110	ENSG00000286110.1	lncRNA	1.29204	-0.148041	-1.144	G1+
ENSG00000286116			-1.36246	0.352941	1.00952	G1-
ENSG00000286121	ENSG00000286121.1	lncRNA	1.03356	-1.35273	0.319165	S-
ENSG00000286125	ENSG00000286125.3	lncRNA	0.957127	-1.38019	0.423064	S-
ENSG00000286129	ENSG00000286129.1	lncRNA	-1.37325	0.979285	0.393952	S+
ENSG00000286133	ENSG00000286133.2	lncRNA	-0.722281	-0.691824	1.4141	G2M+
ENSG00000286134	ENSG00000286134.2	lncRNA	-0.484478	1.39287	-0.908396	S+
ENSG00000286145	ENSG00000286145.2	lncRNA	-0.932693	-0.454285	1.38698	G2M+
ENSG00000286147	ENSG00000286147.1	lncRNA	0.233936	1.0909	-1.32484	S+
ENSG00000286150	ENSG00000286150.1	lncRNA	-0.388203	1.3718	-0.983597	S+
ENSG00000286152	ENSG00000286152.1	lncRNA	0.905629	-1.39349	0.487865	S-
ENSG00000286153	ENSG00000286153.2	lncRNA	-0.592644	-0.815694	1.40834	G2M+
ENSG00000286154	ENSG00000286154.1	lncRNA	-1.38291	0.947708	0.435205	S+
ENSG00000286162	ENSG00000286162.4	lncRNA	1.24154	-1.20722	-0.034321	S-
ENSG00000286163	ENSG00000286163.1	lncRNA	-0.913616	-0.47806	1.39168	G2M+
ENSG00000286168	ENSG00000286168.2	lncRNA	0.95498	0.425842	-1.38082	G2M-
ENSG00000286171			-0.466364	1.38942	-0.923053	S+
ENSG00000286176			-0.707107	1.41421	-0.707107	S+
ENSG00000286179			1.41421	-0.707107	-0.707107	G1+
ENSG00000286186	ENSG00000286186.1	lncRNA	0.0885975	1.17804	-1.26664	S+
ENSG00000286191			-0.707107	1.41421	-0.707107	S+
ENSG00000286195	ENSG00000286195.1	lncRNA	0.544431	0.858137	-1.40257	G2M-
ENSG00000286196			-1.36825	0.993821	0.374433	S+
ENSG00000286197			1.41421	-0.707107	-0.707107	G1+
ENSG00000286201	ENSG00000286201.1	lncRNA	-0.341013	1.35911	-1.0181	S+
ENSG00000286208			-0.707107	-0.707107	1.41421	G2M+
ENSG00000286211			-0.707107	1.41421	-0.707107	S+
ENSG00000286215	ENSG00000286215.1	transcribed_processed_pseudogene	-0.142771	-1.1471	1.28987	S-
ENSG00000286216			-1.3133	0.202301	1.111	G2M+
ENSG00000286223	ENSG00000286223.1	lncRNA	1.41421	-0.707107	-0.707107	G1+
ENSG00000286225	ENSG00000286225.1	lncRNA	1.34579	-0.296554	-1.04924	G1+
ENSG00000286239			-0.618369	1.41064	-0.792276	S+
ENSG00000286242	ENSG00000286242.1	lncRNA	0.917156	0.473687	-1.39084	G2M-
ENSG00000286244	ENSG00000286244.1	lncRNA	-0.19291	1.30975	-1.11684	S+
ENSG00000286245			-1.36362	1.00646	0.35716	S+
ENSG00000286251	ENSG00000286251.2	lncRNA	1.36719	-0.996789	-0.370403	G1+
ENSG00000286257	ENSG00000286257.2	lncRNA	-0.412828	-0.964987	1.37781	S-
ENSG00000286260	ENSG00000286260.1	lncRNA	-0.723636	1.41408	-0.690448	S+
ENSG00000286262			1.39243	-0.910346	-0.482085	G1+
ENSG00000286263	ENSG00000286263.1	lncRNA	1.41421	-0.707107	-0.707107	G1+
ENSG00000286266	ENSG00000286266.1	lncRNA	-0.707107	-0.707107	1.41421	G2M+
ENSG00000286271	ENSG00000286271.3	lncRNA	0.993429	0.374965	-1.36839	G1+
ENSG00000286274	ENSG00000286274.1	lncRNA	-0.707107	1.41421	-0.707107	S+
ENSG00000286277	ENSG00000286277.1	lncRNA	0.713873	0.700319	-1.41419	G2M-
ENSG00000286288	ENSG00000286288.2	lncRNA	-0.707107	1.41421	-0.707107	S+
ENSG00000286292	ENSG00000286292.2	lncRNA	-1.12474	-0.180073	1.30481	G2M+
ENSG00000286302	ENSG00000286302.1	lncRNA	0.405053	0.970908	-1.37596	G2M-
ENSG00000286305			1.33142	-0.252806	-1.07861	G1+
ENSG00000286313	ENSG00000286313.2	lncRNA	0.76193	-1.41276	0.650828	S-
ENSG00000286316	ENSG00000286316.1	lncRNA	0.935679	0.450517	-1.3862	G2M-
ENSG00000286319	ENSG00000286319.1	lncRNA	1.41421	-0.707107	-0.707107	G1+
ENSG00000286320			-0.707107	-0.707107	1.41421	G2M+
ENSG00000286321	ENSG00000286321.1	lncRNA	-0.876136	1.39947	-0.523332	S+
ENSG00000286328	ENSG00000286328.1	lncRNA	-0.707107	1.41421	-0.707107	S+
ENSG00000286329	ENSG00000286329.2	lncRNA	0.715649	0.69853	-1.41418	G2M-
ENSG00000286330	ENSG00000286330.1	lncRNA	-0.114655	-1.16339	1.27804	S-
ENSG00000286333	ENSG00000286333.1	lncRNA	0.284283	1.0576	-1.34189	G2M-
ENSG00000286334	ENSG00000286334.1	lncRNA	-1.34174	0.283834	1.05791	G2M+
ENSG00000286339			0.1827	-1.30583	1.12313	S-
ENSG00000286341			-1.17878	-0.0872557	1.26604	G2M+
ENSG00000286343			1.11538	0.195261	-1.31065	G1+
ENSG00000286345			1.40162	-0.863906	-0.537712	G1+
ENSG00000286349	ENSG00000286349.1	lncRNA	-1.41144	0.62912	0.782325	G1-
ENSG00000286353	ENSG00000286353.1	lncRNA	-0.707107	1.41421	-0.707107	S+
ENSG00000286366	ENSG00000286366.1	lncRNA	-1.01716	1.35948	-0.342322	S+
ENSG00000286371	ENSG00000286371.1	lncRNA	1.23165	-1.21772	-0.0139231	S-
ENSG00000286377	ENSG00000286377.1	lncRNA	-0.707107	1.41421	-0.707107	S+
ENSG00000286379			0.80901	0.600049	-1.40906	G2M-
ENSG00000286385	ENSG00000286385.1	lncRNA	1.4043	-0.846911	-0.557389	G1+
ENSG00000286388	ENSG00000286388.1	lncRNA	-0.707107	1.41421	-0.707107	S+
ENSG00000286401			1.35789	-0.336761	-1.02113	G1+
ENSG00000286406	ENSG00000286406.1	transcribed_unprocessed_pseudogene	0.974508	-1.37481	0.400295	S-
ENSG00000286417	ENSG00000286417.1	lncRNA	-1.14755	-0.142007	1.28956	G2M+
ENSG00000286423	ENSG00000286423.1	lncRNA	1.1451	-1.29127	0.146167	S-
ENSG00000286429			1.164	0.113576	-1.27758	G1+
ENSG00000286431	ENSG00000286431.1	lncRNA	0.494525	0.900162	-1.39469	G2M-
ENSG00000286432	ENSG00000286432.1	lncRNA	-0.876532	1.39939	-0.522863	S+
ENSG00000286458	ENSG00000286458.1	lncRNA	-1.38854	0.461955	0.926581	G1-
ENSG00000286463	ENSG00000286463.1	lncRNA	-1.17104	1.27218	-0.101133	S+
ENSG00000286475	ENSG00000286475.1	lncRNA	1.33773	-1.06617	-0.271559	G1+
ENSG00000286478	ENSG00000286478.1	lncRNA	0.536551	-1.40145	0.864899	S-
ENSG00000286480	ENSG00000286480.1	lncRNA	-0.211936	1.31688	-1.10495	S+
ENSG00000286481	ENSG00000286481.2	lncRNA	-0.403395	-0.972166	1.37556	S-
ENSG00000286488	ENSG00000286488.1	lncRNA	-0.707107	-0.707107	1.41421	G2M+
ENSG00000286489			-1.17218	-0.0991022	1.27129	G2M+
ENSG00000286492	ENSG00000286492.1	lncRNA	0.758705	0.654221	-1.41293	G2M-
ENSG00000286494	ENSG00000286494.1	lncRNA	1.29617	-1.13794	-0.158236	S-
ENSG00000286503	ENSG00000286503.1	lncRNA	-1.24589	1.20245	0.0434334	S+
ENSG00000286511	ENSG00000286511.1	lncRNA	1.41421	-0.707107	-0.707107	G1+
ENSG00000286512	ENSG00000286512.1	lncRNA	-1.41378	0.73731	0.676467	G1-
ENSG00000286515			-0.193484	-1.11649	1.30997	S-
ENSG00000286521	ENSG00000286521.1	lncRNA	1.2269	-0.00432365	-1.22258	G1+
ENSG00000286523	ENSG00000286523.1	lncRNA	-0.954498	1.38096	-0.426466	S+
ENSG00000286533	ENSG00000286533.1	lncRNA	-1.23369	0.0180862	1.2156	G2M+
ENSG00000286536	ENSG00000286536.1	lncRNA	-0.17352	1.30225	-1.12873	S+
ENSG00000286540	ENSG00000286540.1	lncRNA	-1.36552	0.364143	1.00138	G1-
ENSG00000286543	ENSG00000286543.1	lncRNA	1.41421	-0.707107	-0.707107	G1+
ENSG00000286546	ENSG00000286546.1	lncRNA	0.0832758	1.18098	-1.26426	S+
ENSG00000286548	ENSG00000286548.1	lncRNA	0.00723174	1.22111	-1.22834	S+
ENSG00000286549	ENSG00000286549.1	lncRNA	1.05058	0.294595	-1.34518	G1+
ENSG00000286550	ENSG00000286550.1	lncRNA	0.834422	-1.40605	0.571629	S-
ENSG00000286555			-1.40403	0.848726	0.555305	G1-
ENSG00000286558			-0.707107	1.41421	-0.707107	S+
ENSG00000286561	ENSG00000286561.1	lncRNA	1.04396	0.304218	-1.34818	G1+
ENSG00000286575	ENSG00000286575.1	lncRNA	1.15619	0.127179	-1.28337	G1+
ENSG00000286577	ENSG00000286577.1	lncRNA	1.11577	0.194638	-1.31041	G1+
ENSG00000286584			-0.314299	1.35126	-1.03697	S+
ENSG00000286591	ENSG00000286591.1	lncRNA	0.735801	-1.41382	0.678019	S-
ENSG00000286593			0.780758	0.630803	-1.41156	G2M-
ENSG00000286599	ENSG00000286599.1	lncRNA	0.130041	-1.28458	1.15454	S-
ENSG00000286600	ENSG00000286600.1	lncRNA	-0.755634	-0.657443	1.41308	G2M+
ENSG00000286604			-0.707107	-0.707107	1.41421	G2M+
ENSG00000286608	ENSG00000286608.1	lncRNA	1.39729	-0.50976	-0.887534	G1+
ENSG00000286615	ENSG00000286615.3	lncRNA	0.822515	-1.40755	0.585037	S-
ENSG00000286616			1.30437	-0.178945	-1.12543	G1+
ENSG00000286619	ENSG00000286619.1	lncRNA	1.23994	-0.03098	-1.20896	G1+
ENSG00000286621			-1.36035	0.345399	1.01496	G1-
ENSG00000286622	ENSG00000286622.1	lncRNA	-0.424761	1.38058	-0.955816	S+
ENSG00000286625			-0.707107	1.41421	-0.707107	S+
ENSG00000286629	ENSG00000286629.1	lncRNA	-0.707107	-0.707107	1.41421	G2M+
ENSG00000286637	ENSG00000286637.1	lncRNA	-1.1962	-0.0552211	1.25142	G2M+
ENSG00000286642	ENSG00000286642.2	lncRNA	-0.439708	-0.944188	1.3839	S-
ENSG00000286647			-0.707107	1.41421	-0.707107	S+
ENSG00000286649			1.41421	-0.707107	-0.707107	G1+
ENSG00000286652	ENSG00000286652.1	lncRNA	-1.40668	0.829621	0.577054	G1-
ENSG00000286662	ENSG00000286662.2	lncRNA	1.21179	0.02552	-1.2373	G1+
ENSG00000286664	ENSG00000286664.1	lncRNA	-0.707107	1.41421	-0.707107	S+
ENSG00000286672			1.26316	-1.18232	-0.0808416	S-
ENSG00000286679	ENSG00000286679.1	lncRNA	-0.492899	1.3944	-0.9015	S+
ENSG00000286681	ENSG00000286681.1	lncRNA	-0.343223	1.35974	-1.01652	S+
ENSG00000286685	ENSG00000286685.3	lncRNA	-0.248844	-1.08121	1.33006	S-
ENSG00000286688	ENSG00000286688.1	lncRNA	1.41421	-0.707107	-0.707107	G1+
ENSG00000286695	ENSG00000286695.1	lncRNA	-1.27421	1.16842	0.10579	S+
ENSG00000286703	ENSG00000286703.1	lncRNA	0.889839	-1.39683	0.506994	S-
ENSG00000286705	ENSG00000286705.2	lncRNA	-1.39397	0.490484	0.903482	G1-
ENSG00000286722	ENSG00000286722.1	lncRNA	-0.707107	1.41421	-0.707107	S+
ENSG00000286724	ENSG00000286724.1	lncRNA	0.295944	-1.3456	1.04966	S-
ENSG00000286735	ENSG00000286735.1	lncRNA	-0.22867	-1.09429	1.32296	S-
ENSG00000286736	ENSG00000286736.1	lncRNA	1.23708	-1.21203	-0.0250448	S-
ENSG00000286738	ENSG00000286738.1	lncRNA	-1.00867	1.36279	-0.354115	S+
ENSG00000286739	ENSG00000286739.2	lncRNA	0.366386	-1.36612	0.999736	S-
ENSG00000286742	ENSG00000286742.1	lncRNA	1.06271	0.276722	-1.33943	G1+
ENSG00000286745			1.21907	0.0112646	-1.23034	G1+
ENSG00000286746	ENSG00000286746.1	lncRNA	-1.40878	0.597153	0.811628	G1-
ENSG00000286749	ENSG00000286749.1	lncRNA	-0.00450505	1.22699	-1.22249	S+
ENSG00000286753	ENSG00000286753.3	lncRNA	-0.707107	1.41421	-0.707107	S+
ENSG00000286757	ENSG00000286757.4	lncRNA	1.35019	-1.03943	-0.310762	G1+
ENSG00000286771			-1.04754	1.34657	-0.299023	S+
ENSG00000286780	ENSG00000286780.1	lncRNA	-0.204341	1.31406	-1.10972	S+
ENSG00000286781	ENSG00000286781.1	lncRNA	-0.150368	1.29299	-1.14262	S+
ENSG00000286784	ENSG00000286784.1	lncRNA	0.539003	0.8628	-1.4018	G2M-
ENSG00000286786	ENSG00000286786.1	lncRNA	1.4084	-0.59322	-0.815176	G1+
ENSG00000286787	ENSG00000286787.3	lncRNA	0.121315	1.15957	-1.28089	S+
ENSG00000286797	ENSG00000286797.1	lncRNA	0.998029	0.368714	-1.36674	G1+
ENSG00000286800	ENSG00000286800.1	lncRNA	1.41421	-0.707107	-0.707107	G1+
ENSG00000286802			-0.707107	-0.707107	1.41421	G2M+
ENSG00000286803	ENSG00000286803.1	lncRNA	1.28311	-0.126562	-1.15655	G1+
ENSG00000286808	ENSG00000286808.1	lncRNA	-1.34567	1.04949	0.29618	S+
ENSG00000286811			1.1155	0.195074	-1.31057	G1+
ENSG00000286827	ENSG00000286827.1	lncRNA	1.04149	-1.34928	0.307798	S-
ENSG00000286828			-1.41016	0.797699	0.612465	G1-
ENSG00000286830	ENSG00000286830.1	lncRNA	-1.23777	0.0264885	1.21129	G2M+
ENSG00000286833	ENSG00000286833.3	lncRNA	0.329876	1.02602	-1.3559	G2M-
ENSG00000286834	ENSG00000286834.1	lncRNA	1.16582	0.110382	-1.2762	G1+
ENSG00000286836	ENSG00000286836.1	lncRNA	-0.730794	-0.683152	1.41395	G2M+
ENSG00000286839			1.31818	-1.10272	-0.215464	S-
ENSG00000286848	ENSG00000286848.1	lncRNA	-1.41314	0.658788	0.75435	G1-
ENSG00000286850	ENSG00000286850.1	lncRNA	-1.28598	1.1526	0.133379	S+
ENSG00000286856	ENSG00000286856.1	lncRNA	-0.430196	1.3818	-0.951606	S+
ENSG00000286861	ENSG00000286861.1	lncRNA	1.41421	-0.707107	-0.707107	G1+
ENSG00000286862	ENSG00000286862.1	lncRNA	1.41421	-0.707107	-0.707107	G1+
ENSG00000286863	ENSG00000286863.2	lncRNA	0.890998	0.505601	-1.3966	G2M-
ENSG00000286864			0.515024	-1.39815	0.883129	S-
ENSG00000286865			0.394624	-1.37341	0.978785	S-
ENSG00000286869			-0.947246	1.38304	-0.435796	S+
ENSG00000286872	ENSG00000286872.1	lncRNA	-0.707107	1.41421	-0.707107	S+
ENSG00000286882	ENSG00000286882.1	lncRNA	-0.296196	1.34568	-1.04948	S+
ENSG00000286883	ENSG00000286883.1	lncRNA	-0.853606	1.40329	-0.549679	S+
ENSG00000286886	ENSG00000286886.1	lncRNA	-0.707107	1.41421	-0.707107	S+
ENSG00000286887	ENSG00000286887.1	lncRNA	-0.707107	-0.707107	1.41421	G2M+
ENSG00000286889			-1.36887	0.992087	0.376781	S+
ENSG00000286891	ENSG00000286891.1	lncRNA	1.2549	-0.0627269	-1.19218	G1+
ENSG00000286895	ENSG00000286895.1	lncRNA	-0.170594	-1.1305	1.3011	S-
ENSG00000286896	ENSG00000286896.2	lncRNA	-0.982016	1.37233	-0.390316	S+
ENSG00000286901	ENSG00000286901.1	lncRNA	1.41421	-0.707107	-0.707107	G1+
ENSG00000286904			0.900041	0.494673	-1.39471	G2M-
ENSG00000286907	ENSG00000286907.1	lncRNA	-0.131651	-1.1536	1.28525	S-
ENSG00000286909	ENSG00000286909.1	lncRNA	-0.707107	-0.707107	1.41421	G2M+
ENSG00000286915	ENSG00000286915.1	lncRNA	-0.707107	1.41421	-0.707107	S+
ENSG00000286924	ENSG00000286924.1	lncRNA	-1.40855	0.813748	0.594805	G1-
ENSG00000286931			-0.17943	1.30456	-1.12513	S+
ENSG00000286937	ENSG00000286937.1	lncRNA	1.41421	-0.707107	-0.707107	G1+
ENSG00000286945			-0.707107	-0.707107	1.41421	G2M+
ENSG00000286951	ENSG00000286951.1	lncRNA	-0.866617	1.40116	-0.534541	S+
ENSG00000286953	ENSG00000286953.1	lncRNA	1.18108	0.0830923	-1.26418	G1+
ENSG00000286959			0.449969	-1.38608	0.936112	S-
ENSG00000286964	ENSG00000286964.1	lncRNA	-0.199271	1.31216	-1.11289	S+
ENSG00000286974	ENSG00000286974.1	lncRNA	0.523032	0.876389	-1.39942	G2M-
ENSG00000286975			1.41421	-0.707107	-0.707107	G1+
ENSG00000286977	ENSG00000286977.1	lncRNA	1.41421	-0.707107	-0.707107	G1+
ENSG00000286980	ENSG00000286980.1	lncRNA	0.824326	0.583008	-1.40733	G2M-
ENSG00000286990			-0.730863	-0.683082	1.41394	G2M+
ENSG00000286997	ENSG00000286997.1	lncRNA	-0.235151	-1.09012	1.32527	S-
ENSG00000287001	ENSG00000287001.3	lncRNA	1.36074	-1.01398	-0.346752	G1+
ENSG00000287020	ENSG00000287020.1	lncRNA	-0.707107	1.41421	-0.707107	S+
ENSG00000287021	ENSG00000287021.1	lncRNA	-1.04845	1.34615	-0.297705	S+
ENSG00000287026	ENSG00000287026.1	lncRNA	0.0884672	1.17811	-1.26658	S+
ENSG00000287029	ENSG00000287029.1	lncRNA	-1.33346	0.258799	1.07466	G2M+
ENSG00000287042	ENSG00000287042.3	lncRNA	1.15249	-1.28605	0.133563	S-
ENSG00000287044	ENSG00000287044.1	lncRNA	-0.842436	-0.562512	1.40495	G2M+
ENSG00000287045	ENSG00000287045.2	lncRNA	0.139033	1.1493	-1.28833	S+
ENSG00000287048			-1.36887	0.992087	0.376781	S+
ENSG00000287050	ENSG00000287050.1	lncRNA	0.137406	1.15025	-1.28765	S+
ENSG00000287054	ENSG00000287054.1	lncRNA	0.636172	-1.41192	0.775744	S-
ENSG00000287055	ENSG00000287055.1	lncRNA	1.38374	-0.43897	-0.944765	G1+
ENSG00000287058	ENSG00000287058.1	lncRNA	1.41351	-0.745352	-0.668159	G1+
ENSG00000287069	ENSG00000287069.1	lncRNA	-1.01745	1.35937	-0.341917	S+
ENSG00000287081			1.41421	-0.707107	-0.707107	G1+
ENSG00000287085			-1.41117	0.625315	0.785857	G1-
ENSG00000287086	ENSG00000287086.1	lncRNA	-0.707107	-0.707107	1.41421	G2M+
ENSG00000287087	ENSG00000287087.1	lncRNA	0.875699	0.523849	-1.39955	G2M-
ENSG00000287092	ENSG00000287092.1	lncRNA	0.492727	0.901641	-1.39437	G2M-
ENSG00000287094	ENSG00000287094.1	lncRNA	1.26449	-0.0837849	-1.1807	G1+
ENSG00000287095			1.37327	-0.97921	-0.394059	G1+
ENSG00000287097	ENSG00000287097.1	lncRNA	1.39864	-0.518093	-0.880552	G1+
ENSG00000287100	ENSG00000287100.3	lncRNA	1.28616	-0.133818	-1.15234	G1+
ENSG00000287101			-0.707107	-0.707107	1.41421	G2M+
ENSG00000287104	ENSG00000287104.2	lncRNA	0.228459	1.09443	-1.32289	S+
ENSG00000287117	ENSG00000287117.1	lncRNA	-1.24091	1.20791	0.0329962	S+
ENSG00000287121	ENSG00000287121.1	lncRNA	0.664844	0.748544	-1.41339	G2M-
ENSG00000287122	ENSG00000287122.1	lncRNA	-1.06595	-0.271887	1.33784	G2M+
ENSG00000287124	ENSG00000287124.2	lncRNA	1.34714	-0.30087	-1.04627	G1+
ENSG00000287125	ENSG00000287125.1	lncRNA	-0.494094	-0.900517	1.39461	G2M+
ENSG00000287127	ENSG00000287127.1	lncRNA	1.35912	-0.341055	-1.01807	G1+
ENSG00000287132	ENSG00000287132.1	lncRNA	1.34914	-0.307318	-1.04182	G1+
ENSG00000287134	ENSG00000287134.1	lncRNA	0.966525	0.410816	-1.37734	G2M-
ENSG00000287144	ENSG00000287144.1	lncRNA	-0.707107	-0.707107	1.41421	G2M+
ENSG00000287145			-0.707107	1.41421	-0.707107	S+
ENSG00000287146	ENSG00000287146.1	lncRNA	1.38648	-0.934607	-0.451871	G1+
ENSG00000287149	ENSG00000287149.1	lncRNA	1.14461	-1.29161	0.146994	S-
ENSG00000287150	ENSG00000287150.1	lncRNA	-0.707107	-0.707107	1.41421	G2M+
ENSG00000287154	ENSG00000287154.1	lncRNA	-1.29299	1.14261	0.150382	S+
ENSG00000287155			-0.0899479	-1.17729	1.26724	S-
ENSG00000287159	ENSG00000287159.1	lncRNA	0.0972468	-1.27047	1.17322	S-
ENSG00000287164			-1.29381	1.14141	0.152402	S+
ENSG00000287170	ENSG00000287170.1	lncRNA	0.150468	-1.29303	1.14256	S-
ENSG00000287171			-0.707107	-0.707107	1.41421	G2M+
ENSG00000287172	ENSG00000287172.1	lncRNA	-1.40796	0.819009	0.588954	G1-
ENSG00000287180	ENSG00000287180.1	lncRNA	1.40167	-0.863579	-0.538093	G1+
ENSG00000287188	ENSG00000287188.1	lncRNA	-0.707107	-0.707107	1.41421	G2M+
ENSG00000287190	ENSG00000287190.1	lncRNA	-0.695587	1.41415	-0.71857	S+
ENSG00000287191	ENSG00000287191.2	lncRNA	0.944468	-1.38382	0.43935	S-
ENSG00000287195	ENSG00000287195.1	lncRNA	-0.503113	1.39618	-0.893065	S+
ENSG00000287202	ENSG00000287202.1	lncRNA	1.14584	0.144921	-1.29076	G1+
ENSG00000287215			1.36052	-0.345984	-1.01454	G1+
ENSG00000287226	ENSG00000287226.1	lncRNA	1.36221	-0.352047	-1.01017	G1+
ENSG00000287231	ENSG00000287231.1	lncRNA	1.28355	-0.1276	-1.15595	G1+
ENSG00000287232	ENSG00000287232.1	lncRNA	0.829735	0.576927	-1.40666	G2M-
ENSG00000287242	ENSG00000287242.1	lncRNA	0.605097	0.804426	-1.40952	G2M-
ENSG00000287249	ENSG00000287249.1	lncRNA	-1.41391	0.7322	0.681713	G1-
ENSG00000287255	ENSG00000287255.3	lncRNA	1.39947	-0.876126	-0.523344	G1+
ENSG00000287256	ENSG00000287256.3	lncRNA	1.20704	0.0346699	-1.24171	G1+
ENSG00000287258			-0.155209	1.29495	-1.13974	S+
ENSG00000287263	ENSG00000287263.3	lncRNA	0.457025	-1.38754	0.930516	S-
ENSG00000287264	ENSG00000287264.1	lncRNA	-0.784454	-0.626828	1.41128	G2M+
ENSG00000287268			-0.707107	-0.707107	1.41421	G2M+
ENSG00000287269	ENSG00000287269.1	lncRNA	-1.41408	0.690499	0.723587	G1-
ENSG00000287271	ENSG00000287271.1	lncRNA	1.41034	-0.795754	-0.614586	G1+
ENSG00000287272	ENSG00000287272.1	lncRNA	-0.80876	-0.600324	1.40908	G2M+
ENSG00000287274			-1.25765	0.0686945	1.18895	G2M+
ENSG00000287277	ENSG00000287277.1	lncRNA	1.41168	-0.779051	-0.632633	G1+
ENSG00000287279			-0.865445	-0.535913	1.40136	G2M+
ENSG00000287280	ENSG00000287280.1	lncRNA	-1.21159	-0.0259027	1.23749	G2M+
ENSG00000287286	ENSG00000287286.1	lncRNA	-1.12882	-0.173368	1.30219	G2M+
ENSG00000287290	ENSG00000287290.1	lncRNA	0.026288	1.21139	-1.23768	S+
ENSG00000287291	ENSG00000287291.1	lncRNA	1.4021	-0.860989	-0.541114	G1+
ENSG00000287292	ENSG00000287292.1	lncRNA	0.911054	0.481215	-1.39227	G2M-
ENSG00000287299	ENSG00000287299.1	lncRNA	-0.783544	1.41135	-0.627807	S+
ENSG00000287305	ENSG00000287305.1	lncRNA	-0.707107	-0.707107	1.41421	G2M+
ENSG00000287306	ENSG00000287306.1	lncRNA	0.399013	0.975479	-1.37449	G2M-
ENSG00000287315			-0.00907683	-1.22018	1.22926	S-
ENSG00000287316			0.275111	-1.3389	1.06379	S-
ENSG00000287319			0.531718	0.869023	-1.40074	G2M-
ENSG00000287320			-0.707107	-0.707107	1.41421	G2M+
ENSG00000287330	ENSG00000287330.1	lncRNA	0.0505014	1.19871	-1.24922	S+
ENSG00000287335			-0.707107	-0.707107	1.41421	G2M+
ENSG00000287346			1.41421	-0.707107	-0.707107	G1+
ENSG00000287347	ENSG00000287347.1	lncRNA	-0.805585	-0.603823	1.40941	G2M+
ENSG00000287348	ENSG00000287348.1	lncRNA	-0.486577	1.39326	-0.906682	S+
ENSG00000287351	ENSG00000287351.1	lncRNA	1.24427	-0.0400398	-1.20423	G1+
ENSG00000287352	ENSG00000287352.1	lncRNA	-0.809239	-0.599796	1.40903	G2M+
ENSG00000287360			-0.924565	-0.464478	1.38904	G2M+
ENSG00000287366	ENSG00000287366.1	lncRNA	-0.707107	1.41421	-0.707107	S+
ENSG00000287367	ENSG00000287367.2	lncRNA	1.41421	-0.707107	-0.707107	G1+
ENSG00000287368	ENSG00000287368.1	lncRNA	1.16017	-1.28044	0.120267	S-
ENSG00000287373			-0.707107	-0.707107	1.41421	G2M+
ENSG00000287377			-1.11676	-0.193048	1.3098	G2M+
ENSG00000287378	ENSG00000287378.1	lncRNA	1.04249	0.306343	-1.34884	G1+
ENSG00000287383	ENSG00000287383.1	lncRNA	0.530136	0.870368	-1.40051	G2M-
ENSG00000287385			-0.847711	1.40418	-0.55647	S+
ENSG00000287387	ENSG00000287387.1	lncRNA	1.41421	-0.705161	-0.70905	G1+
ENSG00000287390	ENSG00000287390.1	lncRNA	-1.13356	-0.165538	1.29909	G2M+
ENSG00000287392			-0.707107	1.41421	-0.707107	S+
ENSG00000287394	ENSG00000287394.1	lncRNA	1.08739	-1.32676	0.239375	S-
ENSG00000287398	ENSG00000287398.1	lncRNA	-0.265943	-1.06992	1.33587	S-
ENSG00000287400	ENSG00000287400.1	lncRNA	1.40893	-0.598728	-0.810205	G1+
ENSG00000287401	ENSG00000287401.1	lncRNA	1.36574	-0.364959	-1.00078	G1+
ENSG00000287406			0.619639	-1.41074	0.791106	S-
ENSG00000287410	ENSG00000287410.1	lncRNA	-0.707107	-0.707107	1.41421	G2M+
ENSG00000287420			1.39745	-0.510729	-0.886724	G1+
ENSG00000287421	ENSG00000287421.1	lncRNA	0.413576	-1.37799	0.964415	S-
ENSG00000287422	ENSG00000287422.1	lncRNA	1.39563	-0.499921	-0.895709	G1+
ENSG00000287444	ENSG00000287444.1	lncRNA	0.932791	-1.38695	0.454162	S-
ENSG00000287447			-0.472077	-0.918456	1.39053	G2M+
ENSG00000287451	ENSG00000287451.1	lncRNA	1.41421	-0.707107	-0.707107	G1+
ENSG00000287452	ENSG00000287452.2	lncRNA	1.18743	0.071495	-1.25893	G1+
ENSG00000287454			-0.998988	1.36639	-0.367407	S+
ENSG00000287458	ENSG00000287458.1	lncRNA	0.982608	-1.37213	0.389526	S-
ENSG00000287460	ENSG00000287460.1	lncRNA	-0.707107	-0.707107	1.41421	G2M+
ENSG00000287462	ENSG00000287462.1	lncRNA	-0.61873	-0.791944	1.41067	G2M+
ENSG00000287466			-0.935567	1.38623	-0.450658	S+
ENSG00000287469	ENSG00000287469.1	lncRNA	-1.35226	1.03467	0.317591	S+
ENSG00000287470	ENSG00000287470.1	lncRNA	-0.707107	1.41421	-0.707107	S+
ENSG00000287474	ENSG00000287474.1	lncRNA	-0.730288	1.41396	-0.683669	S+
ENSG00000287478	ENSG00000287478.1	lncRNA	0.600045	0.809014	-1.40906	G2M-
ENSG00000287480			-0.386754	1.37143	-0.984679	S+
ENSG00000287482	ENSG00000287482.1	lncRNA	-0.556123	1.40414	-0.848015	S+
ENSG00000287490	ENSG00000287490.1	lncRNA	1.07758	-1.33196	0.254384	S-
ENSG00000287494	ENSG00000287494.1	lncRNA	-0.707107	1.41421	-0.707107	S+
ENSG00000287500	ENSG00000287500.1	lncRNA	1.3228	-0.228219	-1.09458	G1+
ENSG00000287503	ENSG00000287503.1	lncRNA	-1.03832	1.35068	-0.312359	S+
ENSG00000287508			0.350762	-1.36186	1.01109	S-
ENSG00000287511			1.40287	-0.54664	-0.856232	G1+
ENSG00000287523	ENSG00000287523.1	lncRNA	0.595579	-1.40863	0.81305	S-
ENSG00000287524			-0.952974	-0.428434	1.38141	G2M+
ENSG00000287525			0.80962	0.599374	-1.40899	G2M-
ENSG00000287526	ENSG00000287526.1	lncRNA	1.41421	-0.707107	-0.707107	G1+
ENSG00000287527			1.39744	-0.886788	-0.510653	G1+
ENSG00000287532	ENSG00000287532.1	lncRNA	0.553691	0.850128	-1.40382	G2M-
ENSG00000287533	ENSG00000287533.1	lncRNA	0.534318	-1.40112	0.866807	S-
ENSG00000287544	ENSG00000287544.1	lncRNA	0.470406	0.919803	-1.39021	G2M-
ENSG00000287545			-0.310077	1.34998	-1.0399	S+
ENSG00000287551	ENSG00000287551.1	lncRNA	0.0182376	-1.23376	1.21552	S-
ENSG00000287552	ENSG00000287552.1	lncRNA	-0.707107	1.41421	-0.707107	S+
ENSG00000287555	ENSG00000287555.1	lncRNA	-1.20915	-0.0306171	1.23977	G2M+
ENSG00000287558	ENSG00000287558.1	lncRNA	-1.38377	0.944629	0.439144	S+
ENSG00000287559	ENSG00000287559.1	lncRNA	-0.707107	1.41421	-0.707107	S+
ENSG00000287562	ENSG00000287562.1	lncRNA	1.22994	-1.21948	-0.0104594	S-
ENSG00000287564	ENSG00000287564.2	lncRNA	-0.35074	1.36185	-1.01111	S+
ENSG00000287578	ENSG00000287578.1	lncRNA	-0.715997	1.41418	-0.698179	S+
ENSG00000287580			1.37295	-0.392787	-0.980164	G1+
ENSG00000287581			1.19734	-1.25043	0.0530866	S-
ENSG00000287593			-0.707107	-0.707107	1.41421	G2M+
ENSG00000287596			0.311766	-1.3505	1.03873	S-
ENSG00000287598	ENSG00000287598.1	lncRNA	1.39752	-0.511131	-0.886388	G1+
ENSG00000287603	ENSG00000287603.1	lncRNA	1.38132	-0.953262	-0.428061	G1+
ENSG00000287608	ENSG00000287608.1	lncRNA	-1.41087	0.789549	0.621325	G1-
ENSG00000287613			-0.707107	1.41421	-0.707107	S+
ENSG00000287618	ENSG00000287618.1	lncRNA	-0.964235	-0.413811	1.37805	G2M+
ENSG00000287621	ENSG00000287621.1	lncRNA	1.41007	-0.798774	-0.611291	G1+
ENSG00000287625	ENSG00000287625.1	lncRNA	-0.143614	-1.14661	1.29022	S-
ENSG00000287627			0.934709	-1.38645	0.451742	S-
ENSG00000287631			-1.35969	1.01664	0.343056	S+
ENSG00000287637	ENSG00000287637.1	lncRNA	-0.707107	-0.707107	1.41421	G2M+
ENSG00000287643	ENSG00000287643.1	lncRNA	0.28903	1.05438	-1.34341	G2M-
ENSG00000287645	ENSG00000287645.1	lncRNA	-0.707107	-0.707107	1.41421	G2M+
ENSG00000287656			1.05323	0.290713	-1.34395	G1+
ENSG00000287678			0.373036	0.994851	-1.36789	G2M-
ENSG00000287679			-0.499531	1.39556	-0.896032	S+
ENSG00000287683	ENSG00000287683.1	lncRNA	-1.41299	0.757332	0.655664	G1-
ENSG00000287691	ENSG00000287691.1	lncRNA	1.21016	0.0286612	-1.23882	G1+
ENSG00000287693	ENSG00000287693.1	lncRNA	1.18131	0.0826772	-1.26399	G1+
ENSG00000287704	ENSG00000287704.2	lncRNA	-1.3551	0.327164	1.02794	G1-
ENSG00000287709	ENSG00000287709.3	lncRNA	-0.707107	1.41421	-0.707107	S+
ENSG00000287720	ENSG00000287720.1	lncRNA	-1.2063	1.24239	-0.0360837	S+
ENSG00000287721	ENSG00000287721.1	lncRNA	0.917386	-1.39079	0.473403	S-
ENSG00000287722	ENSG00000287722.1	lncRNA	1.04082	-1.34958	0.308763	S-
ENSG00000287726			-0.0296107	1.23928	-1.20967	S+
ENSG00000287727			1.41421	-0.707107	-0.707107	G1+
ENSG00000287732	ENSG00000287732.1	lncRNA	1.10877	0.205863	-1.31463	G1+
ENSG00000287744	ENSG00000287744.1	lncRNA	-0.707107	1.41421	-0.707107	S+
ENSG00000287749	ENSG00000287749.1	lncRNA	1.41421	-0.707107	-0.707107	G1+
ENSG00000287759			1.22764	-0.00581443	-1.22183	G1+
ENSG00000287763	ENSG00000287763.1	lncRNA	-1.27103	0.0985139	1.17251	G2M+
ENSG00000287771	ENSG00000287771.1	lncRNA	1.41421	-0.707107	-0.707107	G1+
ENSG00000287776			1.41421	-0.707107	-0.707107	G1+
ENSG00000287778	ENSG00000287778.2	lncRNA	1.41421	-0.707107	-0.707107	G1+
ENSG00000287780	ENSG00000287780.1	lncRNA	-0.697727	1.41417	-0.716446	S+
ENSG00000287784	ENSG00000287784.1	lncRNA	1.34907	-0.30711	-1.04196	G1+
ENSG00000287786			-0.707107	-0.707107	1.41421	G2M+
ENSG00000287787	ENSG00000287787.1	lncRNA	-0.655844	1.413	-0.75716	S+
ENSG00000287799	ENSG00000287799.1	lncRNA	-0.452175	1.38654	-0.934367	S+
ENSG00000287806			-0.707107	-0.707107	1.41421	G2M+
ENSG00000287807	ENSG00000287807.1	lncRNA	-0.0185431	1.23391	-1.21537	S+
ENSG00000287809			-1.17209	1.27136	-0.0992767	S+
ENSG00000287814	ENSG00000287814.1	lncRNA	-0.509244	-0.887964	1.39721	G2M+
ENSG00000287820	ENSG00000287820.1	lncRNA	-0.592947	-0.815422	1.40837	G2M+
ENSG00000287823	ENSG00000287823.1	lncRNA	0.1046	-1.27369	1.16909	S-
ENSG00000287825	ENSG00000287825.3	lncRNA	1.33252	-0.256012	-1.0765	G1+
ENSG00000287826			-0.422546	-0.957525	1.38007	S-
ENSG00000287828	ENSG00000287828.1	lncRNA	1.41421	-0.707107	-0.707107	G1+
ENSG00000287833	ENSG00000287833.1	lncRNA	0.737009	-1.41379	0.676777	S-
ENSG00000287834			-0.707107	1.41421	-0.707107	S+
ENSG00000287838	ENSG00000287838.1	lncRNA	1.41421	-0.707107	-0.707107	G1+
ENSG00000287839			1.15304	-1.28565	0.132612	S-
ENSG00000287855	ENSG00000287855.1	lncRNA	1.4097	-0.802633	-0.607066	G1+
ENSG00000287860	ENSG00000287860.3	lncRNA	-0.873895	1.39988	-0.525981	S+
ENSG00000287861	ENSG00000287861.1	lncRNA	-0.707107	-0.707107	1.41421	G2M+
ENSG00000287862	ENSG00000287862.1	lncRNA	-0.431799	1.38216	-0.950361	S+
ENSG00000287865	ENSG00000287865.2	lncRNA	-0.707107	-0.707107	1.41421	G2M+
ENSG00000287866			-0.998779	-0.367693	1.36647	G2M+
ENSG00000287876	ENSG00000287876.1	lncRNA	-0.813109	-0.595514	1.40862	G2M+
ENSG00000287877	ENSG00000287877.1	lncRNA	-0.707107	1.41421	-0.707107	S+
ENSG00000287878	ENSG00000287878.1	lncRNA	0.118134	-1.27953	1.1614	S-
ENSG00000287899	ENSG00000287899.1	lncRNA	-1.1403	1.29457	-0.154276	S+
ENSG00000287907	ENSG00000287907.1	lncRNA	-0.0261294	1.2376	-1.21147	S+
ENSG00000287912	ENSG00000287912.2	lncRNA	1.14445	-1.29172	0.147275	S-
ENSG00000287916	ENSG00000287916.1	lncRNA	0.15766	-1.29594	1.13828	S-
ENSG00000287917	ENSG00000287917.3	lncRNA	-1.17071	-0.101718	1.27243	G2M+
ENSG00000287918	ENSG00000287918.2	lncRNA	-0.565834	-0.839524	1.40536	G2M+
ENSG00000287920			0.633562	-1.41175	0.778184	S-
ENSG00000287923	ENSG00000287923.1	lncRNA	-1.22218	1.22729	-0.00510643	S+
ENSG00000287928	ENSG00000287928.1	lncRNA	-0.707107	1.41421	-0.707107	S+
ENSG00000287931	ENSG00000287931.1	lncRNA	-0.707107	1.41421	-0.707107	S+
ENSG00000287933			0.975482	-1.37449	0.39901	S-
ENSG00000287934	ENSG00000287934.1	lncRNA	-0.576044	1.40656	-0.830518	S+
ENSG00000287943	ENSG00000287943.1	lncRNA	-1.41415	0.695741	0.718412	G1-
ENSG00000287950	ENSG00000287950.1	lncRNA	-0.707107	-0.707107	1.41421	G2M+
ENSG00000287957			0.0108881	1.21926	-1.23015	S+
ENSG00000287962	ENSG00000287962.1	lncRNA	0.55381	-1.40383	0.850025	S-
ENSG00000287965	ENSG00000287965.1	lncRNA	-0.783248	1.41137	-0.628126	S+
ENSG00000287978	ENSG00000287978.1	lncRNA	-0.707107	-0.707107	1.41421	G2M+
ENSG00000287979	ENSG00000287979.1	lncRNA	-1.06035	1.34057	-0.280217	S+
ENSG00000287989	ENSG00000287989.1	lncRNA	-0.517589	1.39856	-0.880976	S+
ENSG00000287996	ENSG00000287996.1	lncRNA	1.41421	-0.707107	-0.707107	G1+
ENSG00000287997			-0.62021	-0.790579	1.41079	G2M+
ENSG00000287998	ENSG00000287998.1	lncRNA	1.33602	-1.06962	-0.266398	G1+
ENSG00000287999	ENSG00000287999.1	lncRNA	-0.250823	1.33074	-1.07992	S+
ENSG00000288002	ENSG00000288002.1	lncRNA	0.843834	-1.40475	0.560915	S-
ENSG00000288009	ENSG00000288009.1	lncRNA	1.39964	-0.875176	-0.524467	G1+
ENSG00000288011	ENSG00000288011.1	lncRNA	0.0221358	1.21353	-1.23566	S+
ENSG00000288016	ENSG00000288016.3	lncRNA	-1.19809	1.24977	-0.0516768	S+
ENSG00000288018	ENSG00000288018.3	lncRNA	0.857443	-1.40268	0.545237	S-
ENSG00000288021	ENSG00000288021.1	lncRNA	-0.707107	1.41421	-0.707107	S+
ENSG00000288025	ENSG00000288025.1	lncRNA	-1.08625	1.32737	-0.241121	S+
ENSG00000288033	ENSG00000288033.1	lncRNA	0.0947958	1.17459	-1.26939	S+
ENSG00000288035	ENSG00000288035.1	lncRNA	-1.36771	0.372346	0.995359	G1-
ENSG00000288036	ENSG00000288036.1	lncRNA	-0.839396	-0.565979	1.40538	G2M+
ENSG00000288043	ENSG00000288043.1	lncRNA	0.776327	0.635549	-1.41188	G2M-
ENSG00000288044	ENSG00000288044.3	lncRNA	-0.588707	-0.81923	1.40794	G2M+
ENSG00000288049	ENSG00000288049.1	lncRNA	0.227388	1.09512	-1.3225	S+
ENSG00000288054	ENSG00000288054.1	lncRNA	-1.31841	1.10231	0.216105	S+
ENSG00000288057			-0.10283	-1.17009	1.27292	S-
ENSG00000288061	ENSG00000288061.3	lncRNA	-0.29096	1.34402	-1.05306	S+
ENSG00000288064	ENSG00000288064.1	lncRNA	1.17863	0.0875391	-1.26617	G1+
ENSG00000288065	ENSG00000288065.1	lncRNA	1.3191	-0.217972	-1.10112	G1+
ENSG00000288066	ENSG00000288066.1	lncRNA	0.323501	-1.35402	1.03052	S-
ENSG00000288067	ENSG00000288067.1	lncRNA	-0.711838	1.4142	-0.702365	S+
ENSG00000288075	ENSG00000288075.1	lncRNA	1.25363	-0.0599746	-1.19366	G1+
ENSG00000288079	ENSG00000288079.1	lncRNA	-1.07524	1.33317	-0.25793	S+
ENSG00000288080			-0.707107	1.41421	-0.707107	S+
ENSG00000288087	ENSG00000288087.1	lncRNA	1.41421	-0.707107	-0.707107	G1+
ENSG00000288088	ENSG00000288088.1	lncRNA	1.12876	-1.30223	0.173477	S-
ENSG00000288098	ENSG00000288098.1	lncRNA	-0.94223	1.38443	-0.442206	S+
ENSG00000288102	ENSG00000288102.1	lncRNA	-0.720595	1.41413	-0.693534	S+
ENSG00000288105			1.25153	-0.0554616	-1.19607	G1+
ENSG00000288107	ENSG00000288107.1	lncRNA	1.15868	0.122874	-1.28155	G1+
ENSG00000288156			-0.707107	-0.707107	1.41421	G2M+
ENSG00000288177			1.33262	-1.07631	-0.256311	S-
ENSG00000288271	ENSG00000288271.1	lncRNA	-0.822512	1.40755	-0.585039	S+
ENSG00000288321	ENSG00000288321.1	lncRNA	-0.347936	1.36107	-1.01313	S+
ENSG00000288473	ENSG00000288473.1	lncRNA	-0.822076	1.4076	-0.585527	S+
ENSG00000288526			-0.707107	-0.707107	1.41421	G2M+
ENSG00000288539			-1.36055	0.346099	1.01445	G1-
ENSG00000288542	ENSG00000288542.1	lncRNA	0.465827	0.923483	-1.38931	G2M-
ENSG00000288545	ENSG00000288545.1	lncRNA	-1.30171	1.12956	0.172154	S+
ENSG00000288555			-1.17208	-0.0992816	1.27136	G2M+
ENSG00000288560	ENSG00000288560.1	lncRNA	-0.707107	-0.707107	1.41421	G2M+
ENSG00000288563	ENSG00000288563.1	lncRNA	-0.360958	-1.0037	1.36466	S-
ENSG00000288583	ENSG00000288583.1	lncRNA	0.0965544	-1.27016	1.17361	S-
ENSG00000288587	ENSG00000288587.1	lncRNA	0.903205	0.490823	-1.39403	G2M-
ENSG00000288597	ENSG00000288597.1	lncRNA	1.36697	-0.369563	-0.997406	G1+
ENSG00000288598	ENSG00000288598.2	lncRNA	0.173313	1.12886	-1.30217	S+
ENSG00000288605	ENSG00000288605.1	lncRNA	0.710744	0.703464	-1.41421	G2M-
ENSG00000288606	ENSG00000288606.1	lncRNA	-1.30406	1.12591	0.178151	S+
ENSG00000288632	ENSG00000288632.1	lncRNA	-1.05855	1.34143	-0.282887	S+
ENSG00000288637			1.36665	-0.998295	-0.36835	G1+
ENSG00000288656	ENSG00000288656.2	lncRNA	-0.991521	-0.377546	1.36907	G2M+
ENSG00000288659	ENSG00000288659.3	lncRNA	-0.942929	1.38424	-0.441314	S+
ENSG00000288662	ENSG00000288662.1	lncRNA	-1.27409	1.16857	0.105514	S+
ENSG00000288663	ENSG00000288663.1	lncRNA	-0.734521	1.41385	-0.679334	S+
ENSG00000288665	ENSG00000288665.1	lncRNA	1.33921	-0.276042	-1.06317	G1+
ENSG00000288670			-0.571073	1.40599	-0.834913	S+
ENSG00000288674			-1.16437	-0.112923	1.2773	G2M+
ENSG00000288685	ENSG00000288685.1	lncRNA	0.256072	-1.33254	1.07646	S-
ENSG00000288691	ENSG00000288691.1	lncRNA	-1.34787	0.303198	1.04467	G2M+
ENSG00000288692	ENSG00000288692.1	lncRNA	0.534226	0.866885	-1.40111	G2M-
ENSG00000288694	ENSG00000288694.2	unprocessed_pseudogene	-0.860649	-0.54151	1.40216	G2M+
ENSG00000288696	ENSG00000288696.3	lncRNA	0.692466	-1.41411	0.721647	S-
ENSG00000288700	ENSG00000288700.2	lncRNA	0.0221868	1.2135	-1.23569	S+
ENSG00000288704	ENSG00000288704.1	lncRNA	1.22023	-1.22921	0.00898774	S-
ENSG00000288713	ENSG00000288713.1	lncRNA	-1.27382	1.16893	0.104889	S+
ENSG00000288714	ENSG00000288714.1	lncRNA	-0.963761	1.37819	-0.414431	S+
ENSG00000288719			1.32646	-1.08795	-0.238511	S-
ENSG00000288720	ENSG00000288720.2	lncRNA	1.40825	-0.816525	-0.59172	G1+
ENSG00000288723	ENSG00000288723.1	lncRNA	-1.10787	-0.207292	1.31516	G2M+
ENSG00000288729			-0.707107	-0.707107	1.41421	G2M+
ENSG00000288735			1.37225	-0.982258	-0.389993	G1+
ENSG00000288755	ENSG00000288755.1	lncRNA	-0.707107	-0.707107	1.41421	G2M+
ENSG00000288762			-0.707107	1.41421	-0.707107	S+
ENSG00000288765	ENSG00000288765.1	lncRNA	-0.707107	-0.707107	1.41421	G2M+
ENSG00000288771	ENSG00000288771.2	lncRNA	0.877399	-1.39923	0.521836	S-
ENSG00000288781			1.33231	-1.0769	-0.255407	S-
ENSG00000288785	ENSG00000288785.1	lncRNA	1.37622	-0.406125	-0.970094	G1+
ENSG00000288806	ENSG00000288806.2	lncRNA	1.41421	-0.707107	-0.707107	G1+
ENSG00000288827			-0.707107	-0.707107	1.41421	G2M+
ENSG00000288828			-1.3847	0.443422	0.941274	G1-
ENSG00000288838			-0.322547	1.35374	-1.03119	S+
ENSG00000288843	ENSG00000288843.2	lncRNA	-0.138348	1.28804	-1.1497	S+
ENSG00000288849	ENSG00000288849.1	lncRNA	-0.248022	-1.08175	1.32977	S-
ENSG00000288851	ENSG00000288851.1	lncRNA	0.452774	-1.38667	0.933892	S-
ENSG00000288853	ENSG00000288853.1	lncRNA	0.783812	-1.41133	0.62752	S-
ENSG00000288857	ENSG00000288857.1	lncRNA	0.227178	-1.32243	1.09525	S-
ENSG00000288869	ENSG00000288869.2	lncRNA	1.37382	-0.977536	-0.396285	G1+
ENSG00000288880	ENSG00000288880.2	lncRNA	-0.707107	-0.707107	1.41421	G2M+
ENSG00000288887			0.0802923	1.18262	-1.26292	S+
ENSG00000288891	ENSG00000288891.2	lncRNA	-1.22671	1.22277	0.00394185	S+
ENSG00000288898	ENSG00000288898.1	lncRNA	-0.658794	1.41314	-0.754343	S+
ENSG00000288899	ENSG00000288899.1	lncRNA	1.17912	0.0866535	-1.26577	G1+
ENSG00000288902	ENSG00000288902.2	lncRNA	-0.439786	-0.944126	1.38391	S-
ENSG00000288934	ENSG00000288934.2	lncRNA	-0.0326894	1.24076	-1.20807	S+
ENSG00000288938			1.41421	-0.707107	-0.707107	G1+
ENSG00000288974	ENSG00000288974.2	lncRNA	-0.707107	1.41421	-0.707107	S+
ENSG00000289007	ENSG00000289007.2	lncRNA	-0.203999	-1.10994	1.31393	S-
ENSG00000289007-1	ENSG00000289007.2_PAR_Y	lncRNA	-0.203999	-1.10994	1.31393	S-
ENSG00000289019	ENSG00000289019.1	lncRNA	-1.04226	-0.306678	1.34894	G2M+
ENSG00000289029			1.41421	-0.707107	-0.707107	G1+
ENSG00000289072	ENSG00000289072.1	lncRNA	-0.707107	1.41421	-0.707107	S+
ENSG00000289079	ENSG00000289079.1	lncRNA	-0.658766	1.41314	-0.75437	S+
ENSG00000289082			-1.2879	0.137993	1.1499	G2M+
ENSG00000289084	ENSG00000289084.1	lncRNA	0.146176	1.1451	-1.29127	S+
ENSG00000289100	ENSG00000289100.1	lncRNA	-0.46957	1.39005	-0.920476	S+
ENSG00000289108	ENSG00000289108.1	lncRNA	-0.968104	-0.408744	1.37685	G2M+
ENSG00000289127	ENSG00000289127.1	lncRNA	1.14065	-1.29433	0.153681	S-
ENSG00000289130	ENSG00000289130.2	lncRNA	1.40289	-0.54675	-0.856137	G1+
ENSG00000289138	ENSG00000289138.1	lncRNA	-0.707107	1.41421	-0.707107	S+
ENSG00000289143	ENSG00000289143.1	lncRNA	1.41375	-0.738268	-0.675481	G1+
ENSG00000289156	ENSG00000289156.2	lncRNA	-0.62942	-0.782045	1.41147	G2M+
ENSG00000289168			-0.707107	-0.707107	1.41421	G2M+
ENSG00000289178	ENSG00000289178.2	lncRNA	-0.707107	1.41421	-0.707107	S+
ENSG00000289180	ENSG00000289180.2	lncRNA	-1.32037	0.221486	1.09889	G2M+
ENSG00000289189	ENSG00000289189.2	lncRNA	1.40418	-0.847756	-0.556419	G1+
ENSG00000289197	ENSG00000289197.2	lncRNA	-0.489902	-0.90396	1.39386	G2M+
ENSG00000289201	ENSG00000289201.1	lncRNA	1.41421	-0.707107	-0.707107	G1+
ENSG00000289217	ENSG00000289217.2	lncRNA	-0.707107	1.41421	-0.707107	S+
ENSG00000289226			-0.401663	-0.973477	1.37514	S-
ENSG00000289228	ENSG00000289228.2	lncRNA	-1.34689	1.04683	0.300062	S+
ENSG00000289254	ENSG00000289254.1	lncRNA	1.33479	-0.262722	-1.07206	G1+
ENSG00000289259	ENSG00000289259.2	lncRNA	-0.707107	-0.707107	1.41421	G2M+
ENSG00000289292	ENSG00000289292.2	lncRNA	-0.633856	1.41177	-0.77791	S+
ENSG00000289308			-1.24796	1.20013	0.0478335	S+
ENSG00000289309	ENSG00000289309.1	lncRNA	-1.39582	0.501013	0.894806	G1-
ENSG00000289316	ENSG00000289316.1	lncRNA	-0.265135	1.3356	-1.07046	S+
ENSG00000289332	ENSG00000289332.2	lncRNA	-1.2536	1.19369	0.0599043	S+
ENSG00000289347	ENSG00000289347.1	lncRNA	0.0825851	1.18136	-1.26395	S+
ENSG00000289349	ENSG00000289349.1	lncRNA	-1.39446	0.493251	0.90121	G1-
ENSG00000289358	ENSG00000289358.1	lncRNA	-0.985904	-0.385112	1.37102	G2M+
ENSG00000289368	ENSG00000289368.2	lncRNA	-1.33329	1.07499	0.258303	S+
ENSG00000289376	ENSG00000289376.2	lncRNA	-0.83019	-0.576413	1.4066	G2M+
ENSG00000289382	ENSG00000289382.2	lncRNA	-1.08979	1.32545	-0.235666	S+
ENSG00000289384	ENSG00000289384.2	lncRNA	0.0671446	-1.25694	1.18979	S-
ENSG00000289397	ENSG00000289397.1	lncRNA	0.432829	0.949559	-1.38239	G2M-
ENSG00000289405	ENSG00000289405.1	lncRNA	1.19583	0.0559143	-1.25174	G1+
ENSG00000289406			-0.0656189	-1.19062	1.25624	S-
ENSG00000289410	ENSG00000289410.2	lncRNA	0.195888	1.115	-1.31088	S+
ENSG00000289421			-0.707107	-0.707107	1.41421	G2M+
ENSG00000289429			1.39986	-0.525865	-0.873992	G1+
ENSG00000289439	ENSG00000289439.2	lncRNA	-0.707107	1.41421	-0.707107	S+
ENSG00000289443	ENSG00000289443.1	lncRNA	-0.908714	-0.484088	1.3928	G2M+
ENSG00000289444	ENSG00000289444.1	lncRNA	1.02223	0.335219	-1.35745	G1+
ENSG00000289464	ENSG00000289464.1	lncRNA	0.295491	1.04997	-1.34546	G2M-
ENSG00000289465	ENSG00000289465.1	lncRNA	1.36008	-1.01564	-0.34444	G1+
ENSG00000289469	ENSG00000289469.2	lncRNA	-0.707107	1.41421	-0.707107	S+
ENSG00000289484	ENSG00000289484.1	lncRNA	-0.861986	1.40194	-0.539953	S+
ENSG00000289497	ENSG00000289497.2	lncRNA	-1.36542	1.00164	0.363779	S+
ENSG00000289500			1.41421	-0.707107	-0.707107	G1+
ENSG00000289510	ENSG00000289510.2	lncRNA	-0.486126	-0.90705	1.39318	G2M+
ENSG00000289516	ENSG00000289516.1	lncRNA	1.29875	-0.164668	-1.13408	G1+
ENSG00000289526	ENSG00000289526.2	lncRNA	-0.707107	1.41421	-0.707107	S+
ENSG00000289535			-0.707107	1.41421	-0.707107	S+
ENSG00000289543	ENSG00000289543.2	lncRNA	-0.707107	1.41421	-0.707107	S+
ENSG00000289545	ENSG00000289545.2	lncRNA	-0.350639	1.36182	-1.01118	S+
ENSG00000289564	ENSG00000289564.1	lncRNA	0.0077798	1.22084	-1.22861	S+
ENSG00000289586	ENSG00000289586.2	lncRNA	-0.163787	1.2984	-1.13461	S+
ENSG00000289587	ENSG00000289587.2	lncRNA	1.18845	0.0696234	-1.25807	G1+
ENSG00000289601	ENSG00000289601.1	lncRNA	-1.36557	0.364336	1.00124	G1-
ENSG00000289605	ENSG00000289605.1	lncRNA	-1.33019	0.24924	1.08095	G2M+
ENSG00000289619			-0.707107	1.41421	-0.707107	S+
ENSG00000289622			-0.707107	-0.707107	1.41421	G2M+
ENSG00000289625			-0.412837	1.37782	-0.96498	S+
ENSG00000289689	ENSG00000289689.1	lncRNA	-1.15007	-0.137709	1.28778	G2M+
ENSG00000289691	ENSG00000289691.1	lncRNA	-1.12989	-0.171603	1.3015	G2M+
ENSG00000289698			-1.34645	0.298659	1.04779	G2M+
ENSG00000289699	ENSG00000289699.1	lncRNA	-1.21694	1.23241	-0.0154696	S+
ENSG00000289707	ENSG00000289707.1	lncRNA	0.0763725	1.18477	-1.26114	S+
ENSG00000289725			-0.707107	-0.707107	1.41421	G2M+
ENSG00000289726	ENSG00000289726.1	lncRNA	1.36233	-0.352454	-1.00987	G1+
ENSG00000289727	ENSG00000289727.1	lncRNA	1.17458	-1.2694	0.094816	S-
ENSG00000289728	ENSG00000289728.1	lncRNA	-0.0486468	1.24834	-1.1997	S+
ENSG00000289733	ENSG00000289733.1	lncRNA	-0.123571	1.28185	-1.15827	S+
ENSG00000289738	ENSG00000289738.1	lncRNA	-0.349196	1.36142	-1.01222	S+
ENSG00000289744	ENSG00000289744.1	lncRNA	-0.407408	-0.969119	1.37653	S-
ENSG00000289750	ENSG00000289750.1	lncRNA	1.38631	-0.451047	-0.93526	G1+
ENSG00000289754	ENSG00000289754.1	lncRNA	-1.41418	0.715998	0.698178	G1-
ENSG00000289755	ENSG00000289755.1	lncRNA	-1.41405	0.688475	0.725577	G1-
ENSG00000289757			-1.40587	0.570097	0.835774	G1-
ENSG00000289788	ENSG00000289788.1	lncRNA	-1.15854	-0.123104	1.28165	G2M+
ENSG00000289828	ENSG00000289828.1	lncRNA	0.540811	-1.40206	0.861249	S-
ENSG00000289832	ENSG00000289832.1	lncRNA	1.41421	-0.707107	-0.707107	G1+
ENSG00000289839			-0.707107	1.41421	-0.707107	S+
ENSG00000289842	ENSG00000289842.1	lncRNA	-0.0112799	-1.21907	1.23035	S-
ENSG00000289843			1.41421	-0.707107	-0.707107	G1+
ENSG00000289849	ENSG00000289849.1	lncRNA	1.27061	-0.0975625	-1.17305	G1+
ENSG00000289853	ENSG00000289853.1	lncRNA	-0.739641	-0.674065	1.41371	G2M+
ENSG00000289860			1.41421	-0.707107	-0.707107	G1+
ENSG00000289862	ENSG00000289862.1	lncRNA	-1.18884	1.25774	-0.0688955	S+
ENSG00000289870	ENSG00000289870.1	lncRNA	1.41421	-0.707107	-0.707107	G1+
ENSG00000289873	ENSG00000289873.1	lncRNA	-0.865864	-0.535422	1.40129	G2M+
ENSG00000289884	ENSG00000289884.1	lncRNA	-0.67532	-0.738424	1.41374	G2M+
ENSG00000289887			-0.707107	-0.707107	1.41421	G2M+
ENSG00000289904			0.520943	0.878152	-1.3991	G2M-
ENSG00000289911	ENSG00000289911.1	lncRNA	1.31718	-1.10444	-0.212741	S-
ENSG00000289926	ENSG00000289926.1	lncRNA	1.29086	-1.14569	-0.145163	S-
ENSG00000289929	ENSG00000289929.1	lncRNA	-0.0517329	-1.19806	1.24979	S-
ENSG00000289938	ENSG00000289938.1	lncRNA	-1.41419	0.714878	0.699307	G1-
ENSG00000289956	ENSG00000289956.1	lncRNA	1.11617	-1.31016	0.193989	S-
ENSG00000289983	ENSG00000289983.1	lncRNA	0.481508	0.910816	-1.39232	G2M-
ENSG00000289985			-1.24571	0.043062	1.20265	G2M+
ENSG00000289986	ENSG00000289986.1	lncRNA	0.799656	-1.40998	0.610328	S-
ENSG00000290000	ENSG00000290000.1	lncRNA	1.18266	-1.26288	0.0802197	S-
ENSG00000290018	ENSG00000290018.1	lncRNA	-1.28577	1.15288	0.132895	S+
ENSG00000290036			1.369	-0.991704	-0.377299	G1+
ENSG00000290039			-0.707107	1.41421	-0.707107	S+
ENSG00000290041	ENSG00000290041.1	lncRNA	1.41421	-0.707107	-0.707107	G1+
ENSG00000290046	ENSG00000290046.1	lncRNA	-1.06213	-0.277584	1.33971	G2M+
ENSG00000290067	ENSG00000290067.1	lncRNA	-0.382077	-0.988162	1.37024	S-
ENSG00000290073	ENSG00000290073.1	lncRNA	-0.35587	1.36327	-1.0074	S+
ENSG00000290075			0.611764	0.798341	-1.41011	G2M-
ENSG00000290088	ENSG00000290088.1	lncRNA	1.41421	-0.707107	-0.707107	G1+
ENSG00000290100	ENSG00000290100.1	lncRNA	-1.41416	0.718088	0.696069	G1-
ENSG00000290101			-0.0707141	-1.18786	1.25857	S-
ENSG00000290119	ENSG00000290119.1	lncRNA	-0.180811	1.3051	-1.12429	S+
ENSG00000290121			-1.23426	1.21501	0.0192491	S+
ENTPD1-AS1	ENSG00000226688.9	lncRNA	-1.00415	1.36449	-0.360335	S+
ENTPD3-AS1	ENSG00000223797.8	lncRNA	-1.40689	0.827924	0.578967	G1-
EOGT-DT	ENSG00000244513.7	lncRNA	-1.06587	-0.272013	1.33788	G2M+
EOLA1-DT	ENSG00000241769.7	lncRNA	-0.707107	-0.707107	1.41421	G2M+
EOLA2-DT	ENSG00000235703.7	lncRNA	0.671912	0.741728	-1.41364	G2M-
EP300-AS1	ENSG00000231993.2	lncRNA	-1.38898	0.464163	0.924817	G1-
EP400			1.40837	-0.815413	-0.592956	G1+
EP400P1	ENSG00000185684.17	transcribed_unprocessed_pseudogene	0.949104	0.433414	-1.38252	G2M-
EPAS1			0.0384894	-1.24354	1.20505	S-
EPB41L1-AS1	ENSG00000232406.8	lncRNA	-0.105017	-1.16886	1.27387	S-
EPB41L4A			0.911061	0.481207	-1.39227	G2M-
EPB41L4A-AS1	ENSG00000224032.9	lncRNA	1.21482	-1.23444	0.0196216	S-
EPB41L4A-DT			-1.15889	-0.122506	1.28139	G2M+
EPC1			1.40488	-0.561998	-0.842888	G1+
EPC1-AS1	ENSG00000229327.1	lncRNA	-1.35209	1.03505	0.317039	S+
EPCAM-DT	ENSG00000234690.7	lncRNA	-0.874292	-0.525512	1.3998	G2M+
EPHA1-AS1	ENSG00000229153.7	lncRNA	1.31306	-1.1114	-0.201659	S-
EPHA2-AS1	ENSG00000227959.2	lncRNA	-1.2495	1.19839	0.0511188	S+
EPHA5-AS1	ENSG00000250846.6	lncRNA	1.41421	-0.707107	-0.707107	G1+
EPIC1	ENSG00000224271.8	lncRNA	1.38301	-0.947359	-0.435651	G1+
EPM2A-DT	ENSG00000235652.11	lncRNA	-0.325984	-1.02877	1.35476	S-
EPN2-AS1	ENSG00000235397.1	lncRNA	1.09042	-1.32511	0.234687	S-
EPS15-AS1	ENSG00000227070.2	lncRNA	1.04686	0.300016	-1.34688	G1+
EPS8			0.274916	-1.33884	1.06392	S-
EPSTI1			-1.36849	0.375338	0.993153	G1-
ERBB4			-0.843589	1.40478	-0.561195	S+
ERCC1			-0.497561	-0.897659	1.39522	G2M+
ERCC6L2-AS1	ENSG00000175611.14	lncRNA	-0.185639	1.30697	-1.12133	S+
ERICH1			0.482646	-1.39253	0.90989	S-
ERICH2-DT	ENSG00000234350.7	lncRNA	-0.498372	1.39536	-0.89699	S+
ERICH6-AS1	ENSG00000240137.8	lncRNA	-1.30567	1.12338	0.182294	S+
ERN1			1.26221	-1.18348	-0.0787241	S-
ERRFI1			1.36353	-0.356826	-1.00671	G1+
ERRFI1-DT	ENSG00000238290.1	lncRNA	-0.397382	1.37409	-0.976709	S+
ERVK13-1	ENSG00000260565.9	lncRNA	1.21581	-1.23349	0.0176737	S-
ESAM-AS1			-1.32485	0.233967	1.09088	G2M+
ESPNP	ENSG00000268869.6	transcribed_unprocessed_pseudogene	-1.37654	0.407452	0.969086	G1-
ESRRAP2			-1.04764	-0.298883	1.34652	G2M+
ESYT3			1.41409	-0.690616	-0.723471	G1+
ETF1P2			1.41421	-0.707107	-0.707107	G1+
ETFA			1.25227	-1.19522	-0.0570515	S-
ETS2			1.1701	0.102799	-1.2729	G1+
ETV6			1.39629	-0.5038	-0.892495	G1+
EXO1	ENSG00000174371.17	protein_coding	-0.904415	1.39376	-0.489347	S+
EXO5-DT	ENSG00000238287.1	lncRNA	1.01889	0.339907	-1.3588	G1+
EXTL3-AS1			-1.02675	-0.32885	1.3556	G2M+
EYA2			-0.684741	1.41398	-0.729239	S+
EZR	ENSG00000092820.19	protein_coding	-0.874966	-0.524721	1.39968	G2M+
EZR-AS1	ENSG00000233893.2	lncRNA	0.450952	-1.38629	0.935335	S-
F11-AS1	ENSG00000251165.6	lncRNA	-1.00604	1.36378	-0.357749	S+
F8			0.299468	-1.3467	1.04724	S-
FABP5P15			-0.707107	1.41421	-0.707107	S+
FABP5P2			-0.407036	1.37644	-0.969402	S+
FABP6-AS1	ENSG00000247699.2	lncRNA	-0.707107	1.41421	-0.707107	S+
FADS2B			-1.07304	-0.261251	1.33429	G2M+
FAF1	ENSG00000185104.21	protein_coding	-1.37067	0.986921	0.383746	S+
FAF1-AS1			-0.22803	1.32273	-1.0947	S+
FAHD2CP	ENSG00000231584.10	transcribed_unprocessed_pseudogene	0.267709	1.06875	-1.33646	S+
FAM106A	ENSG00000273018.7	lncRNA	1.37211	-0.982678	-0.389433	G1+
FAM111A-DT			-0.707107	1.41421	-0.707107	S+
FAM120B			-1.37345	0.978676	0.394768	S+
FAM133EP			-1.40858	0.595057	0.813521	G1-
FAM13A-AS1	ENSG00000248019.3	lncRNA	-0.382689	-0.987707	1.3704	S-
FAM151B-DT	ENSG00000249042.6	lncRNA	-0.370153	-0.996973	1.36713	S-
FAM153B	ENSG00000289731.1	lncRNA	0.105163	1.16877	-1.27394	S+
FAM153CP	ENSG00000204677.13	lncRNA	0.290442	1.05342	-1.34386	G2M-
FAM157A	ENSG00000236438.7	transcribed_unprocessed_pseudogene	-0.529724	-0.870719	1.40044	G2M+
FAM157B	ENSG00000233013.10	transcribed_unprocessed_pseudogene	-0.849447	1.40392	-0.554475	S+
FAM157C	ENSG00000260528.6	lncRNA	1.00882	0.353908	-1.36273	G1+
FAM167A-AS1	ENSG00000184608.9	lncRNA	1.41421	-0.707107	-0.707107	G1+
FAM169B	ENSG00000283597.3	transcribed_unitary_pseudogene	0.928375	0.459712	-1.38809	G2M-
FAM171A1			-0.081576	-1.18192	1.26349	S-
FAM174A-DT	ENSG00000247877.8	lncRNA	1.39691	-0.889474	-0.507433	G1+
FAM181A-AS1			1.41421	-0.707107	-0.707107	G1+
FAM182A	ENSG00000125804.14	lncRNA	1.13827	0.157677	-1.29595	G1+
FAM182B	ENSG00000175170.16	lncRNA	0.296674	1.04916	-1.34583	G2M-
FAM185BP	ENSG00000214439.6	transcribed_unprocessed_pseudogene	-0.292889	1.34464	-1.05175	S+
FAM20C			-0.0581482	1.25278	-1.19464	S+
FAM215B			1.29559	-0.156779	-1.13881	G1+
FAM21EP	ENSG00000235618.8	transcribed_unprocessed_pseudogene	1.28752	-1.15043	-0.137087	S-
FAM21FP			0.401875	-1.37519	0.973317	S-
FAM222A-AS1	ENSG00000255650.6	lncRNA	1.41421	-0.707107	-0.707107	G1+
FAM230C	ENSG00000279516.2	lncRNA	-0.707107	1.41421	-0.707107	S+
FAM230F			-0.707107	-0.707107	1.41421	G2M+
FAM238C	ENSG00000283709.1	transcribed_unprocessed_pseudogene	-0.707107	1.41421	-0.707107	S+
FAM242A	ENSG00000231934.2	lncRNA	-0.707107	-0.707107	1.41421	G2M+
FAM242C	ENSG00000250432.5	lncRNA	0.398912	-1.37447	0.975556	S-
FAM242F	ENSG00000275239.4	lncRNA	-0.940374	1.38494	-0.444566	S+
FAM245A	ENSG00000228055.3	lncRNA	-0.193625	1.31002	-1.1164	S+
FAM245B			-0.707107	1.41421	-0.707107	S+
FAM25BP			0.549647	-1.40328	0.853634	S-
FAM27C	ENSG00000231527.7	lncRNA	-1.22	1.22943	-0.00942858	S+
FAM30A	ENSG00000226777.9	lncRNA	-0.707107	1.41421	-0.707107	S+
FAM53B-AS1			-1.41	0.610586	0.799419	G1-
FAM66A			1.41421	-0.707107	-0.707107	G1+
FAM66B	ENSG00000215374.6	lncRNA	-0.624768	-0.786365	1.41113	G2M+
FAM66C	ENSG00000226711.9	lncRNA	-1.39751	0.886434	0.511076	G1-
FAM66D	ENSG00000255052.5	lncRNA	-0.266753	1.33614	-1.06938	S+
FAM66E	ENSG00000225725.4	lncRNA	-0.707107	-0.707107	1.41421	G2M+
FAM85B	ENSG00000253893.2	lncRNA	1.40052	-0.870282	-0.530237	G1+
FAM86B3P			-0.359925	1.36438	-1.00445	S+
FAM86C1P	ENSG00000158483.19	transcribed_unprocessed_pseudogene	0.0360863	1.2063	-1.24239	S+
FAM86C2P	ENSG00000160172.10	transcribed_unprocessed_pseudogene	-0.707107	1.41421	-0.707107	S+
FAM86DP	ENSG00000244026.8	transcribed_unprocessed_pseudogene	-0.707107	-0.707107	1.41421	G2M+
FAM86EP			-0.707107	1.41421	-0.707107	S+
FAM86FP	ENSG00000164845.16	transcribed_unprocessed_pseudogene	1.41421	-0.707107	-0.707107	G1+
FAM86JP			-0.707107	-0.707107	1.41421	G2M+
FAM95A	ENSG00000289811.1	lncRNA	0.850189	-1.40381	0.553621	S-
FAM9CP1			0.479965	-1.39203	0.912071	S-
FANCA			-0.637844	-0.774178	1.41202	G2M+
FANCD2P2			0.322545	1.03119	-1.35374	G2M-
FANCL			1.39883	-0.519278	-0.879555	G1+
FARP1			1.20344	0.0415461	-1.24499	G1+
FARS2-AS1			-0.707107	1.41421	-0.707107	S+
FASN	ENSG00000169710.9	protein_coding	0.77656	0.6353	-1.41186	G2M-
FBXL19-AS1			-1.0051	-0.359039	1.36414	G2M+
FBXO34-AS1	ENSG00000258413.2	lncRNA	-0.707107	-0.707107	1.41421	G2M+
FBXO38-DT	ENSG00000247199.6	lncRNA	-0.705534	1.41421	-0.708678	S+
FCGRT	ENSG00000104870.13	protein_coding	-0.157964	-1.1381	1.29606	S-
FDPSP2			-0.707107	1.41421	-0.707107	S+
FEN1	ENSG00000168496.4	protein_coding	-1.11283	1.3122	-0.199375	S+
FENDRR	ENSG00000268388.6	lncRNA	1.41421	-0.707107	-0.707107	G1+
FER1L4	ENSG00000088340.17	transcribed_unitary_pseudogene	-1.11441	-0.196834	1.31124	G2M+
FER1L6-AS1			-0.707107	1.41421	-0.707107	S+
FER1L6-AS2	ENSG00000253868.4	lncRNA	-0.707107	-0.707107	1.41421	G2M+
FGD5			0.478069	0.913609	-1.39168	G2M-
FGD5-AS1	ENSG00000225733.8	lncRNA	-0.910354	1.39243	-0.482076	S+
FGF1			0.722627	0.691472	-1.4141	G2M-
FGF14-IT1	ENSG00000243319.7	lncRNA	-0.270405	1.33735	-1.06695	S+
FGF7P3	ENSG00000204837.5	transcribed_unprocessed_pseudogene	0.0615142	1.19283	-1.25434	S+
FGF7P6	ENSG00000227449.8	transcribed_unprocessed_pseudogene	0.265031	1.07053	-1.33556	S+
FGGY-DT	ENSG00000224609.8	lncRNA	1.33356	-1.07447	-0.259093	G1+
FHAD1-AS1	ENSG00000233485.1	lncRNA	-0.840512	1.40522	-0.564709	S+
FHDC1			-0.254727	1.33208	-1.07735	S+
FIGN			1.29056	-0.144433	-1.14612	G1+
FILIP1			-0.609338	-0.800559	1.4099	G2M+
FILNC1	ENSG00000231426.7	lncRNA	-0.707107	-0.707107	1.41421	G2M+
FIRRE	ENSG00000213468.7	lncRNA	1.38393	-0.439852	-0.944075	G1+
FKBP14-AS1	ENSG00000227014.6	lncRNA	-1.41235	0.769052	0.643297	G1-
FKBP9P1			-1.16376	1.27776	-0.113999	S+
FLG-AS1	ENSG00000237975.7	lncRNA	-0.109821	1.27596	-1.16614	S+
FLI1			-0.572761	1.40618	-0.833423	S+
FLJ12825	ENSG00000248265.2	lncRNA	0.691627	-1.4141	0.722474	S-
FLJ40194	ENSG00000177369.11	lncRNA	-1.01374	-0.34709	1.36083	G2M+
FLJ40288	ENSG00000183470.9	lncRNA	-0.374082	1.36816	-0.99408	S+
FLJ43315	ENSG00000288690.2	transcribed_unprocessed_pseudogene	-0.34539	-1.01496	1.36035	S-
FLJ46284	ENSG00000248858.7	lncRNA	-1.2165	1.23283	-0.0163309	S+
FLNB			0.681638	-1.41391	0.732274	S-
FLNC-AS1	ENSG00000242902.1	lncRNA	-1.30238	1.12854	0.173837	S+
FLVCR2-AS1			1.41421	-0.707107	-0.707107	G1+
FMNL1-AS1	ENSG00000233175.2	lncRNA	-0.424866	1.3806	-0.955735	S+
FMNL1-DT	ENSG00000267121.6	lncRNA	-1.33117	1.0791	0.252065	S+
FMO6P	ENSG00000117507.6	transcribed_unitary_pseudogene	0.385912	-1.37122	0.985307	S-
FMO9P	ENSG00000215834.10	transcribed_unprocessed_pseudogene	-0.707107	-0.707107	1.41421	G2M+
FNBP1			0.481327	0.910963	-1.39229	G2M-
FOLH1B	ENSG00000134612.12	transcribed_unprocessed_pseudogene	-0.707107	1.41421	-0.707107	S+
FOS	ENSG00000170345.10	protein_coding	-0.841736	-0.563312	1.40505	G2M+
FOSB			1.14595	0.144726	-1.29068	G1+
FOSL2-AS1	ENSG00000229951.6	lncRNA	1.41344	-0.666317	-0.747126	G1+
FOXD2-AS1			1.41421	-0.707107	-0.707107	G1+
FOXG1-AS1	ENSG00000257126.6	lncRNA	1.41421	-0.707107	-0.707107	G1+
FOXJ3			1.30698	-1.1213	-0.185678	S-
FOXN3			0.267932	1.0686	-1.33653	S+
FOXN3-AS2			-0.707107	-0.707107	1.41421	G2M+
FOXO6-AS1			1.37402	-0.976926	-0.397095	G1+
FOXP1-AS1	ENSG00000244203.2	lncRNA	-1.34339	0.288968	1.05442	G2M+
FOXP4-AS1	ENSG00000234753.7	lncRNA	-0.948592	1.38266	-0.434071	S+
FRG1-DT	ENSG00000245685.9	lncRNA	-0.234272	1.32496	-1.09069	S+
FRG1BP	ENSG00000149531.15	unprocessed_pseudogene	-0.695088	1.41415	-0.719055	S+
FRG1CP	ENSG00000282826.4	transcribed_unprocessed_pseudogene	1.13052	-1.30109	0.170573	S-
FRG1GP	ENSG00000283023.1	unprocessed_pseudogene	-0.54874	1.40316	-0.854418	S+
FRG1HP	ENSG00000276291.7	transcribed_unprocessed_pseudogene	0.706179	0.708036	-1.41421	G2M-
FRG1JP	ENSG00000215548.2	unprocessed_pseudogene	-1.25417	1.19303	0.0611303	S+
FRG1KP			1.41421	-0.707107	-0.707107	G1+
FRMD3-AS1			0.704019	0.71019	-1.41421	G2M-
FRMD4A			-0.690866	1.41409	-0.723223	S+
FRMD6-AS2	ENSG00000258537.6	lncRNA	0.269967	1.06724	-1.33721	S+
FRY-AS1	ENSG00000237637.1	lncRNA	-0.489634	1.39381	-0.90418	S+
FRYL			-1.1562	1.28337	-0.127164	S+
FSIP2-AS1	ENSG00000231646.6	lncRNA	0.848898	-1.404	0.555107	S-
FSIP2LP	ENSG00000274775.2	transcribed_unprocessed_pseudogene	-0.616831	1.41052	-0.793692	S+
FTH1P10	ENSG00000223361.5	transcribed_processed_pseudogene	-0.911666	-0.480462	1.39213	G2M+
FTLP10			-0.355044	1.36304	-1.008	S+
FTOP1			1.22973	-1.21969	-0.0100409	S-
FTX	ENSG00000230590.13	lncRNA	1.05272	0.291447	-1.34418	G1+
FXYD6-AS1	ENSG00000254528.7	lncRNA	1.39513	-0.49706	-0.898075	G1+
FXYD6-FXYD2			-1.21012	1.23886	-0.0287467	S+
FYN			-0.302541	-1.04512	1.34766	S-
FZD4-DT	ENSG00000246523.10	lncRNA	-0.252863	1.33144	-1.07858	S+
G2E3	ENSG00000092140.16	protein_coding	-1.15587	-0.127741	1.28361	G2M+
G2E3-AS1	ENSG00000257636.6	lncRNA	-0.679074	1.41385	-0.734773	S+
GABPB1-AS1	ENSG00000244879.10	lncRNA	1.40026	-0.871726	-0.528538	G1+
GABPB1-IT1	ENSG00000285410.1	lncRNA	1.40096	-0.867753	-0.533208	G1+
GACAT2	ENSG00000265962.2	lncRNA	-0.707107	1.41421	-0.707107	S+
GACAT3	ENSG00000236289.4	lncRNA	1.23201	-1.21735	-0.0146674	S-
GALNT10			-0.839661	-0.565681	1.40534	G2M+
GALNT16-AS1	ENSG00000258957.2	lncRNA	1.36973	-0.380098	-0.989631	G1+
GALNT18			1.30156	-0.171768	-1.12979	G1+
GALNT7-DT	ENSG00000245213.7	lncRNA	-0.707107	-0.707107	1.41421	G2M+
GALNTL6			1.22083	0.00778743	-1.22862	G1+
GAPDHP1	ENSG00000228232.1	processed_pseudogene	1.41369	-0.740062	-0.673632	G1+
GAPLINC	ENSG00000266835.7	lncRNA	-0.707107	-0.707107	1.41421	G2M+
GARS1-DT	ENSG00000196295.13	lncRNA	0.856436	0.546405	-1.40284	G2M-
GAS1RR	ENSG00000226237.4	lncRNA	1.41421	-0.707107	-0.707107	G1+
GAS2L3	ENSG00000139354.11	protein_coding	-0.617948	-0.792663	1.41061	G2M+
GAS5	ENSG00000234741.10	lncRNA	0.453718	0.933142	-1.38686	G2M-
GAS6-AS1	ENSG00000233695.2	lncRNA	0.612348	-1.41015	0.797806	S-
GAS7			-1.33786	1.06591	0.271955	S+
GASK1B-AS1	ENSG00000248429.5	lncRNA	-0.707107	-0.707107	1.41421	G2M+
GATA2-AS1	ENSG00000244300.3	lncRNA	-0.707107	-0.707107	1.41421	G2M+
GATA6-AS1	ENSG00000266010.4	lncRNA	0.576477	-1.40661	0.830134	S-
GATAD2A			0.805397	0.60403	-1.40943	G2M-
GATD1-DT	ENSG00000255284.4	lncRNA	1.40443	-0.558399	-0.84603	G1+
GAU1			1.41421	-0.707107	-0.707107	G1+
GBAP1	ENSG00000160766.16	transcribed_unprocessed_pseudogene	0.477981	-1.39166	0.913681	S-
GBP1P1	ENSG00000225492.6	transcribed_unprocessed_pseudogene	-1.36298	1.00816	0.354822	S+
GBX2-AS1	ENSG00000233611.4	lncRNA	1.24494	-1.2035	-0.0414343	S-
GCAWKR	ENSG00000272808.4	lncRNA	-0.707107	-0.707107	1.41421	G2M+
GCC2-AS1	ENSG00000214184.3	lncRNA	1.41387	-0.68007	-0.733803	G1+
GCNT1			0.696262	-1.41416	0.717896	S-
GDF5-AS1	ENSG00000204183.3	lncRNA	-1.37466	0.399703	0.974958	G1-
GDNF-AS1	ENSG00000248587.8	lncRNA	-0.707107	1.41421	-0.707107	S+
GEMIN7-AS1	ENSG00000267348.3	lncRNA	0.565902	0.839465	-1.40537	G2M-
GGA2			1.31876	-1.1017	-0.217057	S-
GGNBP1	ENSG00000204188.7	transcribed_unitary_pseudogene	0.793768	0.616747	-1.41052	G2M-
GGT2P	ENSG00000133475.18	transcribed_unprocessed_pseudogene	1.38683	-0.453569	-0.933261	G1+
GGT3P	ENSG00000197421.10	transcribed_unprocessed_pseudogene	-0.707107	1.41421	-0.707107	S+
GHRLOS	ENSG00000240288.8	lncRNA	-0.972774	1.37537	-0.402592	S+
GIHCG	ENSG00000257698.3	lncRNA	1.32364	-1.09308	-0.23056	S-
GINS2	ENSG00000131153.9	protein_coding	-0.500867	1.39579	-0.894927	S+
GK-AS1	ENSG00000243055.1	lncRNA	1.41137	-0.628029	-0.783339	G1+
GLCCI1-DT			1.35487	-0.326364	-1.0285	G1+
GLIDR	ENSG00000278175.6	lncRNA	1.40637	-0.831977	-0.574396	G1+
GLRX			0.0158646	1.21674	-1.2326	S+
GLS	ENSG00000115419.13	protein_coding	1.41234	-0.643082	-0.769254	G1+
GLUD1P2	ENSG00000265366.6	transcribed_unprocessed_pseudogene	-0.18713	1.30754	-1.12041	S+
GLUD1P3	ENSG00000250959.4	transcribed_unprocessed_pseudogene	1.40561	-0.567879	-0.837727	G1+
GMDS			1.3201	-0.220742	-1.09936	G1+
GMDS-DT	ENSG00000250903.11	lncRNA	0.80175	0.608035	-1.40978	G2M-
GMNN	ENSG00000112312.10	protein_coding	-0.600158	1.40907	-0.808911	S+
GNA14-AS1	ENSG00000231373.1	lncRNA	1.17504	0.0939952	-1.26903	G1+
GNA15-DT			1.41421	-0.707107	-0.707107	G1+
GNAI2	ENSG00000114353.17	protein_coding	-1.129	1.30207	-0.173069	S+
GNAO1-DT	ENSG00000246379.8	lncRNA	0.045485	1.20137	-1.24685	S+
GNAS-AS1	ENSG00000235590.9	lncRNA	-0.707107	-0.707107	1.41421	G2M+
GNG12-AS1	ENSG00000232284.9	lncRNA	0.607248	-1.40972	0.802465	S-
GNRHR2	ENSG00000211451.13	transcribed_unitary_pseudogene	0.0968526	1.17344	-1.2703	S+
GOLGA2P10	ENSG00000255769.7	transcribed_unprocessed_pseudogene	1.2305	-0.0115888	-1.21891	G1+
GOLGA2P5	ENSG00000238105.7	transcribed_unprocessed_pseudogene	1.39607	-0.502464	-0.893603	G1+
GOLGA2P7	ENSG00000225151.10	transcribed_unprocessed_pseudogene	0.833336	0.572859	-1.40619	G2M-
GOLGA6FP	ENSG00000260776.6	transcribed_unprocessed_pseudogene	-1.13437	-0.164181	1.29855	G2M+
GOLGA6GP	ENSG00000261303.6	transcribed_unprocessed_pseudogene	-1.40909	0.80867	0.600423	G1-
GOLGA6L17P			-0.707107	1.41421	-0.707107	S+
GOLGA6L3	ENSG00000188388.10	unprocessed_pseudogene	-0.392205	1.37281	-0.980601	S+
GOLGA6L5P	ENSG00000230373.8	transcribed_unprocessed_pseudogene	-0.853459	1.40331	-0.54985	S+
GOLGA7B-DT			-0.707107	1.41421	-0.707107	S+
GOLGA8M-1	ENSG00000261480.1	lncRNA	1.35313	-1.03262	-0.320508	G1+
GORAB-AS1			1.32088	-1.098	-0.222882	S-
GOT1-DT	ENSG00000224934.6	lncRNA	1.24361	-1.20496	-0.0386526	S-
GP6-AS1	ENSG00000267265.6	lncRNA	0.133166	-1.28589	1.15272	S-
GPAT2P1	ENSG00000237510.7	transcribed_unprocessed_pseudogene	1.31189	-0.19856	-1.11333	G1+
GPAT4-AS1	ENSG00000253133.2	lncRNA	1.29574	-1.13858	-0.15716	S-
GPC5	ENSG00000179399.15	protein_coding	-0.716954	1.41417	-0.697214	S+
GPC5-AS1	ENSG00000235984.5	lncRNA	1.41071	-0.619203	-0.791507	G1+
GPC5-AS2	ENSG00000232885.2	lncRNA	-1.26458	0.0839892	1.18059	G2M+
GPRC5A			1.4007	-0.531421	-0.869276	G1+
GPRC5D-AS1	ENSG00000247498.11	lncRNA	0.526912	0.873106	-1.40002	G2M-
GRAPL			-0.198731	1.31196	-1.11323	S+
GRASLND			-0.707107	-0.707107	1.41421	G2M+
GRB10			1.30842	-1.119	-0.18942	S-
GRK5			-1.37433	0.398355	0.975976	G1-
GRM3-AS1			1.41051	-0.793884	-0.616622	G1+
GRM5P1	ENSG00000205035.8	transcribed_unprocessed_pseudogene	1.32444	-0.232811	-1.09163	G1+
GRM7-AS3	ENSG00000226258.7	lncRNA	0.829239	0.577485	-1.40672	G2M-
GRPEL2-AS1	ENSG00000253618.1	lncRNA	0.676536	0.737243	-1.41378	G2M-
GS1-24F4.2	ENSG00000245857.4	lncRNA	-0.707107	1.41421	-0.707107	S+
GSE1			0.0855855	1.17971	-1.26529	S+
GSEC	ENSG00000280832.3	lncRNA	-0.559342	-0.845208	1.40455	G2M+
GSK3B-DT	ENSG00000242622.4	lncRNA	-0.707107	-0.707107	1.41421	G2M+
GSN	ENSG00000148180.22	protein_coding	-1.27631	1.16567	0.110646	S+
GSN-AS1			0.990579	-1.3694	0.378818	S-
GSTA12P			-1.39203	0.479955	0.912078	G1-
GSTCD-AS1			-0.7768	1.41184	-0.635043	S+
GSTM3P2			1.41421	-0.707107	-0.707107	G1+
GTF2H2B	ENSG00000226259.10	transcribed_unprocessed_pseudogene	1.06781	0.269113	-1.33692	G1+
GTF2I-AS1	ENSG00000232729.8	lncRNA	-1.38427	0.942826	0.441445	G1-
GTF2IP1	ENSG00000277053.4	transcribed_unprocessed_pseudogene	-1.39026	0.470661	0.919598	G1-
GTF2IP12	ENSG00000283050.4	transcribed_unprocessed_pseudogene	0.667726	0.745769	-1.4135	G2M-
GTF2IP13	ENSG00000272556.3	transcribed_unprocessed_pseudogene	1.11457	-1.31114	0.196572	S-
GTF2IP14	ENSG00000226002.1	unprocessed_pseudogene	1.35518	-0.327424	-1.02776	G1+
GTF2IP2			0.968013	-1.37687	0.408861	S-
GTF2IP20	ENSG00000272645.5	transcribed_unprocessed_pseudogene	-1.28818	1.14951	0.138675	S+
GTF2IP4	ENSG00000233369.7	transcribed_processed_pseudogene	-1.2752	0.108078	1.16712	G2M+
GTF2IP5	ENSG00000224316.1	unprocessed_pseudogene	1.37869	-0.962137	-0.416551	G1+
GTF2IP6			0.652422	0.760416	-1.41284	G2M-
GTF2IRD1P1	ENSG00000230583.9	transcribed_unprocessed_pseudogene	0.135923	-1.28704	1.15111	S-
GTF2IRD2P1	ENSG00000214544.7	transcribed_unprocessed_pseudogene	-1.40643	0.574936	0.8315	G1-
GTF3C2-AS2	ENSG00000234072.1	lncRNA	0.548196	0.854889	-1.40308	G2M-
GTSE1	ENSG00000075218.19	protein_coding	-0.707107	-0.707107	1.41421	G2M+
GUCY1B2	ENSG00000123201.14	transcribed_unitary_pseudogene	1.02382	-1.3568	0.332983	S-
GUCY2C-AS1	ENSG00000214772.2	lncRNA	-0.991001	1.36925	-0.378249	S+
GULOP	ENSG00000234770.1	unitary_pseudogene	0.913032	-1.39181	0.47878	S-
GUSBP1	ENSG00000183666.19	transcribed_unprocessed_pseudogene	1.41292	-0.654061	-0.758858	G1+
GUSBP11	ENSG00000228315.12	lncRNA	-0.147654	-1.14422	1.29188	S-
GUSBP13	ENSG00000198237.8	unprocessed_pseudogene	-1.33571	1.07023	0.265478	S+
GUSBP14	ENSG00000253816.3	unprocessed_pseudogene	-0.0744774	1.26028	-1.18581	S+
GUSBP15	ENSG00000196302.5	unprocessed_pseudogene	0.316742	1.03526	-1.352	G2M-
