## Supplementary material for "Tabula Sapiens reveals the non-coding RNA landscape across 22 human organs and tissues": Table S6 (part 20 of 28)

### Sheet: Pericyte-Nuclei (continued)
gene_name	gene_id	biotype	G1 mean expression	S mean expression	G2M mean expression	cluster
GUSBP16	ENSG00000253366.3	unprocessed_pseudogene	1.24522	-1.20319	-0.042036	S-
GUSBP17	ENSG00000235558.3	unprocessed_pseudogene	0.836627	-1.40576	0.569127	S-
GUSBP18	ENSG00000215158.9	transcribed_unprocessed_pseudogene	1.01116	0.350676	-1.36183	G1+
GUSBP2	ENSG00000241549.8	transcribed_unprocessed_pseudogene	-0.726782	1.41403	-0.687245	S+
GUSBP3	ENSG00000253203.6	transcribed_unprocessed_pseudogene	1.30801	-0.188347	-1.11966	G1+
GUSBP9	ENSG00000215630.6	unprocessed_pseudogene	-1.34213	1.0571	0.285028	S+
GVINP1	ENSG00000254838.7	transcribed_unprocessed_pseudogene	-1.26338	0.0813158	1.18206	G2M+
GYG2P1	ENSG00000206159.13	transcribed_unprocessed_pseudogene	-1.37042	0.38278	0.987638	G1-
H1-10-AS1	ENSG00000206417.8	lncRNA	1.24078	-1.20805	-0.032734	S-
H1-9P	ENSG00000188662.8	transcribed_unitary_pseudogene	-1.3677	0.372343	0.995362	G1-
H19	ENSG00000130600.21	lncRNA	1.36357	-0.356952	-1.00661	G1+
H2AC6			-0.295563	-1.04992	1.34548	S-
H2AZ1-DT	ENSG00000245322.8	lncRNA	-1.41402	0.686795	0.727227	G1-
H2BC19P	ENSG00000220323.4	transcribed_unprocessed_pseudogene	1.41415	-0.718438	-0.695715	G1+
H2BC20P	ENSG00000261716.2	transcribed_unprocessed_pseudogene	-0.501002	-0.894814	1.39582	G2M+
H2BP1	ENSG00000223345.5	transcribed_unprocessed_pseudogene	1.41421	-0.707107	-0.707107	G1+
H2BP2	ENSG00000234571.2	transcribed_unprocessed_pseudogene	-1.21985	1.22958	-0.00973401	S+
H3-3A-DT	ENSG00000272562.2	lncRNA	1.41225	-0.641526	-0.770719	G1+
HADHAP1			-0.611727	1.4101	-0.798375	S+
HAGLR	ENSG00000224189.8	lncRNA	-1.33172	0.253668	1.07805	G2M+
HAND2-AS1	ENSG00000237125.13	lncRNA	1.41411	-0.7221	-0.692007	G1+
HAS2-AS1	ENSG00000248690.8	lncRNA	0.573382	-1.40626	0.832873	S-
HCCAT5			-0.707107	-0.707107	1.41421	G2M+
HCCS-DT	ENSG00000234129.10	lncRNA	0.948399	0.434319	-1.38272	G2M-
HCG11	ENSG00000228223.3	lncRNA	-1.30122	0.170898	1.13032	G2M+
HCG17	ENSG00000270604.5	lncRNA	0.588836	0.819115	-1.40795	G2M-
HCG18	ENSG00000231074.11	lncRNA	1.41368	-0.673275	-0.740409	G1+
HCG20	ENSG00000228022.6	lncRNA	1.41421	-0.707107	-0.707107	G1+
HCG25	ENSG00000232940.8	lncRNA	-1.062	-0.277776	1.33978	G2M+
HCG27	ENSG00000206344.8	lncRNA	0.882294	0.51602	-1.39831	G2M-
HCP5	ENSG00000206337.12	lncRNA	-0.707107	-0.707107	1.41421	G2M+
HDAC2-AS2	ENSG00000228624.8	lncRNA	1.4076	-0.82211	-0.58549	G1+
HDAC4			0.834744	-1.40601	0.571264	S-
HDHD5-AS1			-1.35799	1.02089	0.337105	S+
HDLBP			0.484707	-1.39292	0.908209	S-
HEATR5A-DT	ENSG00000250365.7	lncRNA	-0.877808	1.39916	-0.521352	S+
HEATR6-DT	ENSG00000267416.2	lncRNA	1.41421	-0.707107	-0.707107	G1+
HEIH	ENSG00000278970.4	lncRNA	-0.111635	1.27674	-1.16511	S+
HELLPAR	ENSG00000281344.1	lncRNA	0.164145	1.13439	-1.29854	S+
HELLS	ENSG00000119969.16	protein_coding	-0.407912	1.37665	-0.968736	S+
HERC2			1.40595	-0.835179	-0.570773	G1+
HERC2P10	ENSG00000259845.1	unprocessed_pseudogene	-0.707107	-0.707107	1.41421	G2M+
HERC2P2	ENSG00000276550.5	transcribed_unprocessed_pseudogene	1.32275	-1.09468	-0.228071	S-
HERC2P3	ENSG00000180229.12	transcribed_unprocessed_pseudogene	1.08656	0.240648	-1.32721	G1+
HERC2P4	ENSG00000230267.7	transcribed_unprocessed_pseudogene	1.21468	-1.23457	0.0198904	S-
HERC2P5	ENSG00000260644.6	transcribed_unprocessed_pseudogene	-1.02707	-0.328399	1.35547	G2M+
HERC2P7-1	ENSG00000274471.2	transcribed_unprocessed_pseudogene	1.38854	-0.461985	-0.92656	G1+
HERC2P8	ENSG00000261599.6	transcribed_unprocessed_pseudogene	-0.175113	1.30288	-1.12776	S+
HERC2P9	ENSG00000206149.12	transcribed_unprocessed_pseudogene	-1.40367	0.552562	0.851109	G1-
HERPUD2-AS1	ENSG00000271122.1	lncRNA	-0.0165063	-1.21641	1.23291	S-
HEXIM2-AS1	ENSG00000224505.4	lncRNA	0.835755	-1.40587	0.570118	S-
HEY2-AS1	ENSG00000237742.8	lncRNA	-1.21868	-0.0120494	1.23072	G2M+
HHIP			-1.2376	0.0261241	1.21147	G2M+
HIF1A			1.26106	-0.0761905	-1.18487	G1+
HIF1A-AS3	ENSG00000258667.3	lncRNA	1.2848	-0.130579	-1.15422	G1+
HILPDA-AS1	ENSG00000240758.2	lncRNA	-0.0498468	1.24891	-1.19906	S+
HIPK2			-0.133103	-1.15276	1.28586	S-
HIVEP2	ENSG00000010818.10	protein_coding	0.897905	-1.39517	0.497264	S-
HIVEP2-DT	ENSG00000232618.2	lncRNA	1.39488	-0.899277	-0.4956	G1+
HIVEP3			0.829196	-1.40673	0.577534	S-
HLA-B	ENSG00000234745.14	protein_coding	-1.32432	1.09184	0.232488	S+
HLA-C	ENSG00000204525.18	protein_coding	-0.746146	1.41348	-0.667335	S+
HLA-DPB2			-1.14361	-0.148686	1.2923	G2M+
HLA-E	ENSG00000204592.9	protein_coding	-1.12457	1.30492	-0.180349	S+
HLA-F-AS1	ENSG00000214922.9	lncRNA	1.29155	-0.146843	-1.1447	G1+
HLA-H	ENSG00000206341.7	unprocessed_pseudogene	0.370419	0.996777	-1.3672	G2M-
HLA-J	ENSG00000204622.11	transcribed_unprocessed_pseudogene	-0.0364906	1.24258	-1.20609	S+
HLA-K			1.18531	0.0753929	-1.2607	G1+
HLA-L	ENSG00000243753.7	transcribed_unprocessed_pseudogene	-1.13626	-0.16104	1.2973	G2M+
HLX-AS1	ENSG00000257551.1	lncRNA	-0.283408	1.3416	-1.0582	S+
HM13-AS1	ENSG00000230613.1	lncRNA	-0.35467	1.36294	-1.00827	S+
HMGA1P4	ENSG00000234705.3	lncRNA	-1.32584	0.236752	1.08908	G2M+
HMGA2-AS1	ENSG00000197301.7	lncRNA	-1.36572	1.00082	0.364903	S+
HMGB1P14			0.110014	-1.27604	1.16603	S-
HMGB1P23			0.495243	0.899571	-1.39481	G2M-
HMGB1P27			1.19489	0.0576765	-1.25256	G1+
HMGB1P5	ENSG00000132967.10	transcribed_processed_pseudogene	-0.946362	1.38329	-0.436928	S+
HMGB1P51	ENSG00000270986.1	processed_pseudogene	1.39051	-0.471958	-0.918552	G1+
HMGB1P8	ENSG00000259699.2	processed_pseudogene	1.13366	0.165367	-1.29903	G1+
HMGB2	ENSG00000164104.12	protein_coding	-1.01407	-0.346625	1.3607	G2M+
HMGB3P14			-0.59765	1.40883	-0.81118	S+
HMGN2P46	ENSG00000179362.14	transcribed_processed_pseudogene	-0.0557075	-1.19594	1.25165	S-
HMGN3-AS1			1.06406	-1.33877	0.274712	S-
HMMR	ENSG00000072571.20	protein_coding	-0.707107	-0.707107	1.41421	G2M+
HMMR-AS1			-1.20067	1.24748	-0.0468087	S+
HNF1A-AS1	ENSG00000241388.6	lncRNA	-0.261963	-1.07257	1.33453	S-
HNF4A-AS1	ENSG00000229005.2	lncRNA	1.41421	-0.707107	-0.707107	G1+
HNRNPA3P6			-0.707107	-0.707107	1.41421	G2M+
HNRNPD			1.38198	-0.431007	-0.950977	G1+
HNRNPD-DT	ENSG00000272677.3	lncRNA	-0.503092	-0.893083	1.39617	G2M+
HNRNPDLP2	ENSG00000234890.1	unprocessed_pseudogene	0.647485	-1.41258	0.765098	S-
HNRNPH1	ENSG00000169045.17	protein_coding	1.38039	-0.423954	-0.956441	G1+
HNRNPK-AS1	ENSG00000235298.1	lncRNA	0.116408	1.16238	-1.27879	S+
HNRNPKP3			0.622612	-1.41097	0.78836	S-
HNRNPM			1.36231	-0.352408	-1.00991	G1+
HOPX	ENSG00000171476.22	protein_coding	1.33009	-1.08115	-0.248943	S-
HORMAD2-AS1	ENSG00000227117.6	lncRNA	-0.875966	1.3995	-0.523532	S+
HOTAIRM1	ENSG00000233429.9	lncRNA	0.655604	-1.41299	0.757388	S-
HOTTIP	ENSG00000243766.8	lncRNA	-1.39013	0.920121	0.470011	G1-
HOXA-AS2	ENSG00000253552.8	lncRNA	-0.0531022	-1.19733	1.25043	S-
HOXA-AS3	ENSG00000254369.6	lncRNA	1.27488	-1.16754	-0.107337	S-
HOXA11-AS	ENSG00000240990.10	lncRNA	1.04434	-1.34801	0.303667	S-
HOXB-AS1	ENSG00000230148.8	lncRNA	0.256489	-1.33268	1.07619	S-
HOXB-AS3	ENSG00000233101.10	lncRNA	-1.31767	0.214069	1.1036	G2M+
HOXD-AS2	ENSG00000237380.7	lncRNA	1.41421	-0.707107	-0.707107	G1+
HP1BP3			1.3998	-0.874303	-0.525498	G1+
HPN-AS1	ENSG00000227392.3	lncRNA	1.18317	0.0792946	-1.26247	G1+
HRG-AS1	ENSG00000197099.8	lncRNA	1.34151	-0.283104	-1.0584	G1+
HSD11B1-AS1	ENSG00000227591.6	lncRNA	-1.41184	0.776918	0.634917	G1-
HSD17B1-AS1			0.23912	-1.32667	1.08755	S-
HSD17B7P2	ENSG00000099251.14	transcribed_unprocessed_pseudogene	-0.13268	1.28568	-1.153	S+
HSD3BP5			0.141205	-1.28923	1.14802	S-
HSDL2-AS1	ENSG00000230185.7	lncRNA	0.634354	-1.4118	0.777444	S-
HSP90AB2P			-0.707107	1.41421	-0.707107	S+
HSP90B1			-1.10192	1.31864	-0.216715	S+
HSPA2-AS1	ENSG00000259116.2	lncRNA	-1.33074	0.250816	1.07992	G2M+
HSPA7	ENSG00000225217.1	unprocessed_pseudogene	1.41421	-0.707107	-0.707107	G1+
HSPA8P19			1.12334	0.182359	-1.3057	G1+
HSPE1P27			0.887025	0.510369	-1.39739	G2M-
HTR5BP	ENSG00000125631.7	transcribed_unprocessed_pseudogene	-0.233189	-1.09139	1.32457	S-
HULC	ENSG00000285219.4	lncRNA	-1.19286	1.25432	-0.0614565	S+
HYDIN2	ENSG00000276975.3	transcribed_unprocessed_pseudogene	-0.353627	1.36265	-1.00902	S+
IATPR	ENSG00000233387.3	lncRNA	0.970965	-1.37594	0.404978	S-
ICAM1			1.40223	-0.541984	-0.860242	G1+
IDH2-DT	ENSG00000259685.3	lncRNA	-0.707107	-0.707107	1.41421	G2M+
IDI2-AS1	ENSG00000232656.10	lncRNA	0.85226	-1.40349	0.551233	S-
IER5L-AS1	ENSG00000204055.5	lncRNA	1.14032	-1.29456	0.15424	S-
IFNG-AS1	ENSG00000255733.6	lncRNA	1.3109	-0.195944	-1.11496	G1+
IGF1R			0.981627	-1.37246	0.390837	S-
IGF2-AS			-0.707107	1.41421	-0.707107	S+
IGF2BP2-AS1	ENSG00000163915.7	lncRNA	-1.29468	1.14015	0.154529	S+
IGFBP7-AS1	ENSG00000245067.8	lncRNA	-0.0180253	-1.21563	1.23366	S-
IGHA1	ENSG00000211895.5	IG_C_gene	1.41421	-0.707107	-0.707107	G1+
IGHG1	ENSG00000211896.7	IG_C_gene	0.634957	0.776881	-1.41184	G2M-
IGHG2	ENSG00000211893.4	IG_C_gene	-0.695764	1.41415	-0.718389	S+
IGHG3	ENSG00000211897.9	IG_C_gene	-0.707107	1.41421	-0.707107	S+
IGHGP			-0.707107	1.41421	-0.707107	S+
IGHM	ENSG00000211899.10	IG_C_gene	1.41421	-0.707107	-0.707107	G1+
IGKC	ENSG00000211592.8	IG_C_gene	0.257488	1.07553	-1.33302	S+
IGKV1-39	ENSG00000242371.1	IG_V_gene	-0.707107	-0.707107	1.41421	G2M+
IGLC1	ENSG00000211675.2	IG_C_gene	-1.39998	0.87334	0.526636	G1-
IGLC2	ENSG00000211677.2	IG_C_gene	-0.707107	-0.707107	1.41421	G2M+
IGSF3P1	ENSG00000279124.1	unprocessed_pseudogene	1.29967	-1.13268	-0.166992	S-
IGSF3P2	ENSG00000223703.1	unprocessed_pseudogene	-0.707107	-0.707107	1.41421	G2M+
IKBKB-DT	ENSG00000253408.6	lncRNA	-1.23843	0.0278468	1.21058	G2M+
IKBKGP1			-1.39711	0.508675	0.888439	G1-
IL10RB-DT	ENSG00000223799.3	lncRNA	-0.707107	1.41421	-0.707107	S+
IL12A-AS1	ENSG00000244040.7	lncRNA	-0.159772	1.29679	-1.13702	S+
IL1R1-AS1	ENSG00000226925.1	lncRNA	-0.892207	1.39635	-0.504146	S+
IL20RB-AS1	ENSG00000249407.1	lncRNA	-0.528322	-0.871909	1.40023	G2M+
IL9RP3			1.41421	-0.707107	-0.707107	G1+
ILF3-DT	ENSG00000267100.2	lncRNA	-0.116053	1.27864	-1.16259	S+
IMPA1P1	ENSG00000251521.2	transcribed_unprocessed_pseudogene	-1.41408	0.690014	0.724063	G1-
ING2-DT			-0.851929	1.40354	-0.551616	S+
ING5			-0.882243	1.39832	-0.516079	S+
INHBA-AS1	ENSG00000224116.7	lncRNA	1.41421	-0.707107	-0.707107	G1+
INHCAP	ENSG00000242337.7	transcribed_unprocessed_pseudogene	0.685412	0.728583	-1.41399	G2M-
INO80-AS1	ENSG00000259521.1	lncRNA	1.41235	-0.769041	-0.643308	G1+
INO80D-AS1	ENSG00000227946.3	lncRNA	-1.06413	1.33874	-0.274612	S+
INPP5A			1.15378	0.131345	-1.28512	G1+
INPP5D			-1.33934	1.0629	0.276442	S+
INSR	ENSG00000171105.14	protein_coding	0.85451	-1.40314	0.548634	S-
INTS4P1	ENSG00000164669.13	transcribed_unprocessed_pseudogene	1.39669	-0.506128	-0.89056	G1+
INTS4P2	ENSG00000273024.6	transcribed_unprocessed_pseudogene	1.05506	0.288035	-1.34309	G1+
INTS6-AS1	ENSG00000236778.8	lncRNA	-0.402997	1.37546	-0.972466	S+
IPO5P1	ENSG00000269837.1	transcribed_processed_pseudogene	-1.3977	0.512219	0.885478	G1-
IPO9-AS1	ENSG00000231871.5	lncRNA	-0.620019	-0.790757	1.41077	G2M+
IQCH-AS1	ENSG00000259673.6	lncRNA	0.0490822	-1.24855	1.19947	S-
IQGAP2			-0.625916	1.41122	-0.785301	S+
IQSEC1			1.41388	-0.680264	-0.733613	G1+
IQSEC3-AS1	ENSG00000256540.2	lncRNA	0.409094	-1.37693	0.967836	S-
IRAG1-AS1	ENSG00000177112.9	lncRNA	1.35985	-1.01624	-0.343604	G1+
IRF1-AS1	ENSG00000197536.11	lncRNA	-1.20156	1.24668	-0.0451142	S+
IRF2-DT	ENSG00000271646.1	lncRNA	-0.707107	-0.707107	1.41421	G2M+
IRS3P	ENSG00000184414.2	processed_pseudogene	1.27787	-1.16361	-0.114269	S-
ITCH-AS1			-0.340886	1.35908	-1.01819	S+
ITFG1-AS1			-1.41415	0.718244	0.695911	G1-
ITFG2-AS1	ENSG00000256150.2	lncRNA	1.40628	-0.57362	-0.832663	G1+
ITFG2-AS1-1	ENSG00000258325.2	lncRNA	0.802065	0.607688	-1.40975	G2M-
ITGA1			1.33672	-0.26849	-1.06823	G1+
ITGA2-AS1	ENSG00000249899.6	lncRNA	-1.37938	0.419557	0.959828	G1-
ITGA9-AS1	ENSG00000235257.11	lncRNA	0.0313145	-1.2401	1.20879	S-
ITGB1-DT	ENSG00000229656.9	lncRNA	-0.925296	-0.463575	1.38886	G2M+
ITGB2-AS1	ENSG00000227039.8	lncRNA	-0.707107	-0.707107	1.41421	G2M+
ITGB5-AS1			-1.38759	0.930313	0.457279	G1-
ITIH4-AS1			-0.858981	-0.54345	1.40243	G2M+
ITPKB-AS1	ENSG00000228548.1	lncRNA	0.186987	-1.30749	1.1205	S-
ITPKC			-0.713493	1.41419	-0.700701	S+
ITPR2-AS1	ENSG00000256234.1	lncRNA	1.12486	0.179884	-1.30474	G1+
ITSN1			0.737112	0.676669	-1.41378	G2M-
JAKMIP2-AS1	ENSG00000280780.4	lncRNA	1.09743	-1.3212	0.223766	S-
JPT1	ENSG00000189159.16	protein_coding	-0.214174	-1.10353	1.31771	S-
JPX	ENSG00000225470.9	lncRNA	1.33086	-1.07969	-0.25117	S-
KALRN			0.425492	0.955252	-1.38074	G2M-
KANK1			-0.131962	-1.15342	1.28538	S-
KANSL1L-AS1	ENSG00000229127.2	lncRNA	-0.54734	1.40297	-0.855626	S+
KAZN-AS1	ENSG00000234593.3	lncRNA	-1.21809	1.2313	-0.0132118	S+
KC6	ENSG00000267313.7	lncRNA	1.15541	0.128531	-1.28394	G1+
KCNAB1-AS2			-0.237467	1.32609	-1.08862	S+
KCNIP1-AS1			-0.707107	-0.707107	1.41421	G2M+
KCNIP1-OT1			0.925338	-1.38885	0.463513	S-
KCNIP2-AS1			-0.00317269	1.22633	-1.22316	S+
KCNJ15			-0.139984	-1.14874	1.28872	S-
KCNK15-AS1	ENSG00000244558.6	lncRNA	-1.15278	-0.133057	1.28584	G2M+
KCNMA1-AS3	ENSG00000225652.2	lncRNA	1.2919	-0.147698	-1.1442	G1+
KCNMB2-AS1	ENSG00000237978.6	lncRNA	1.39055	-0.472156	-0.918393	G1+
KCNQ1OT1	ENSG00000269821.1	lncRNA	-0.496865	1.3951	-0.898234	S+
KCTD21-AS1	ENSG00000246174.10	lncRNA	1.33765	-1.06634	-0.271315	G1+
KDM2B-DT	ENSG00000256742.1	lncRNA	0.396846	0.977113	-1.37396	G2M-
KDM4A-AS1	ENSG00000236200.7	lncRNA	-0.626483	-0.784775	1.41126	G2M+
KDSR-DT	ENSG00000267390.3	lncRNA	-0.707107	-0.707107	1.41421	G2M+
KHDC1-AS1	ENSG00000229852.4	lncRNA	-0.259618	1.33374	-1.07412	S+
KHDRBS2-OT1			-0.751935	-0.66131	1.41325	G2M+
KIAA1671-AS1	ENSG00000203280.4	lncRNA	1.36586	-0.365396	-1.00046	G1+
KIAA2012-AS1	ENSG00000222035.4	lncRNA	-1.01909	-0.339622	1.35871	G2M+
KIDINS220			-0.10939	1.27577	-1.16638	S+
KIF11	ENSG00000138160.7	protein_coding	-0.707107	-0.707107	1.41421	G2M+
KIF20B	ENSG00000138182.15	protein_coding	-0.516064	-0.882257	1.39832	G2M+
KIF23	ENSG00000137807.16	protein_coding	0.318346	-1.35248	1.03414	S-
KIF23-AS1	ENSG00000259426.6	lncRNA	-1.37019	0.988293	0.3819	S+
KIF26B-AS1			-0.707107	1.41421	-0.707107	S+
KIF28P	ENSG00000223519.8	transcribed_unitary_pseudogene	1.41404	-0.687751	-0.726287	G1+
KIF2C	ENSG00000142945.13	protein_coding	-0.293537	-1.0513	1.34484	S-
KIF5C-AS1	ENSG00000231079.7	lncRNA	0.532357	-1.40084	0.868479	S-
KIF9-AS1	ENSG00000227398.6	lncRNA	1.19586	0.0558677	-1.25172	G1+
KIRREL3-AS1	ENSG00000257271.1	lncRNA	-1.27849	1.16279	0.115699	S+
KIZ-AS1	ENSG00000232712.6	lncRNA	0.712154	0.702048	-1.4142	G2M-
KLC1-AS1			1.27607	-0.110074	-1.16599	G1+
KLF2-DT	ENSG00000267275.1	lncRNA	-1.18203	-0.0813771	1.2634	G2M+
KLF3-AS1	ENSG00000231160.12	lncRNA	-0.777967	-0.633795	1.41176	G2M+
KLF7			0.277063	-1.33954	1.06248	S-
KLRA1P			1.41223	-0.770909	-0.641324	G1+
KLRK1-AS1	ENSG00000245648.2	lncRNA	1.28738	-0.136752	-1.15063	G1+
KMT2E-AS1	ENSG00000239569.5	lncRNA	1.38655	-0.452237	-0.934318	G1+
KNDC1			-1.21765	-0.0140779	1.23172	G2M+
KNL1			1.0231	-1.3571	0.334003	S-
KNOP1P2			-1.24543	1.20296	0.0424705	S+
KNTC1			-1.14478	1.29149	-0.146715	S+
KPNA2P2	ENSG00000228928.1	processed_pseudogene	1.37033	-0.382434	-0.987896	G1+
KPNA2P3			1.31231	-1.11264	-0.19967	S-
KPNB1-DT	ENSG00000263766.6	lncRNA	1.4103	-0.796252	-0.614044	G1+
KRR1P1	ENSG00000237672.1	processed_pseudogene	-1.40982	0.801417	0.608399	G1-
KRT10-AS1	ENSG00000167920.12	lncRNA	-1.37585	0.404583	0.971264	G1-
KRT16P2	ENSG00000227300.12	transcribed_unprocessed_pseudogene	-0.707107	1.41421	-0.707107	S+
KRT18P60			-1.0403	-0.309503	1.34981	G2M+
KRT87P			-0.707107	-0.707107	1.41421	G2M+
KRTAP5-AS1	ENSG00000233930.4	lncRNA	-1.03116	1.35375	-0.322597	S+
KTN1-AS1	ENSG00000186615.12	lncRNA	1.14362	-1.2923	0.14868	S-
L3MBTL2-AS1	ENSG00000235513.2	lncRNA	-1.08915	1.3258	-0.236653	S+
LACTB2-AS1	ENSG00000246366.7	lncRNA	-0.359337	1.36422	-1.00488	S+
LAMA4-AS1	ENSG00000226440.7	lncRNA	-1.00866	1.36279	-0.354125	S+
LAMB2P1	ENSG00000270441.1	unprocessed_pseudogene	1.27243	-0.101721	-1.17071	G1+
LAMC1-AS1	ENSG00000224468.3	lncRNA	0.586343	0.821347	-1.40769	G2M-
LAMP3	ENSG00000078081.8	protein_coding	1.0525	-1.34429	0.291784	S-
LAMTOR5-AS1	ENSG00000224699.11	lncRNA	0.574578	-1.40639	0.831816	S-
LANCL1-AS1	ENSG00000234281.5	lncRNA	-0.897553	-0.497691	1.39524	G2M+
LARGE-AS1	ENSG00000224973.6	lncRNA	-0.736763	1.41379	-0.677029	S+
LARP1			0.362981	-1.36521	1.00223	S-
LARS2-AS1			1.41023	-0.796988	-0.61324	G1+
LASTR	ENSG00000242147.3	lncRNA	-1.3917	0.913521	0.478178	G1-
LATS2-AS1	ENSG00000233851.1	lncRNA	0.41398	0.964106	-1.37809	G2M-
LBR	ENSG00000143815.15	protein_coding	-0.551454	-0.85207	1.40352	G2M+
LBX1-AS1	ENSG00000227128.5	lncRNA	-1.41045	0.615928	0.794522	G1-
LCOR			-1.39773	0.8853	0.512432	G1-
LDB2			0.795166	-1.41039	0.615226	S-
LDLR			-1.13439	-0.164153	1.29854	G2M+
LDLRAD4			-0.720628	1.41413	-0.693499	S+
LDOC1			-1.37141	0.386677	0.984737	G1-
LEF1-AS1	ENSG00000232021.9	lncRNA	-0.737551	1.41377	-0.676219	S+
LENG8			-0.293917	1.34496	-1.05104	S+
LENG8-AS1	ENSG00000226696.8	lncRNA	1.34385	-1.05343	-0.290416	G1+
LERFS			0.680625	-1.41389	0.733262	S-
LETR1	ENSG00000248441.9	lncRNA	-0.585656	-0.821961	1.40762	G2M+
LGALSL-DT	ENSG00000223935.3	lncRNA	0.199482	1.11276	-1.31224	S+
LHFPL3			1.0768	0.255563	-1.33236	G1+
LHFPL3-AS1	ENSG00000226869.6	lncRNA	1.41421	-0.707107	-0.707107	G1+
LHFPL3-AS2	ENSG00000225329.3	lncRNA	-0.324262	-1.02998	1.35425	S-
LHX1-DT	ENSG00000277268.2	lncRNA	-0.707107	-0.707107	1.41421	G2M+
LIFR-AS1	ENSG00000244968.7	lncRNA	0.193389	-1.30993	1.11654	S-
LIG1			-0.162112	1.29773	-1.13562	S+
LIMD1-AS1	ENSG00000230530.2	lncRNA	0.529852	0.87061	-1.40046	G2M-
LIMS2			-0.836517	1.40577	-0.569254	S+
LIN28B-AS1	ENSG00000203809.7	lncRNA	1.3426	-1.0561	-0.286495	G1+
LINC-PINT	ENSG00000231721.8	lncRNA	1.35714	-0.334151	-1.02299	G1+
LINC00032	ENSG00000283945.1	transcribed_unprocessed_pseudogene	1.41421	-0.707107	-0.707107	G1+
LINC00092	ENSG00000225194.4	lncRNA	0.427955	-1.3813	0.953343	S-
LINC00106	ENSG00000236871.7	lncRNA	1.14092	-1.29415	0.153236	S-
LINC00106-1	ENSG00000236871.7_PAR_Y	lncRNA	1.14092	-1.29415	0.153236	S-
LINC00159	ENSG00000230323.6	lncRNA	1.40499	-0.842159	-0.562829	G1+
LINC00173			-0.707107	1.41421	-0.707107	S+
LINC00174	ENSG00000179406.10	lncRNA	1.32979	-1.08173	-0.24806	S-
LINC00189	ENSG00000215533.8	lncRNA	0.747961	-1.41341	0.66545	S-
LINC00200	ENSG00000229205.5	lncRNA	1.41262	-0.76441	-0.648211	G1+
LINC00205	ENSG00000223768.4	lncRNA	-1.32562	1.08948	0.236136	S+
LINC00211	ENSG00000237803.6	lncRNA	1.41421	-0.707107	-0.707107	G1+
LINC00222	ENSG00000203801.8	lncRNA	0.97081	-1.37599	0.405182	S-
LINC00235			-0.0292248	-1.20987	1.2391	S-
LINC00240	ENSG00000224843.8	lncRNA	1.06607	-1.33779	0.27172	S-
LINC00243	ENSG00000214894.7	lncRNA	-0.39173	-0.980957	1.37269	S-
LINC00261	ENSG00000259974.5	lncRNA	-0.707107	1.41421	-0.707107	S+
LINC00265	ENSG00000188185.13	lncRNA	-0.553657	-0.850158	1.40381	G2M+
LINC00276	ENSG00000230448.5	lncRNA	0.732285	0.681626	-1.41391	G2M-
LINC00278	ENSG00000231535.8	lncRNA	1.40063	-0.530987	-0.869646	G1+
LINC00290	ENSG00000248197.1	lncRNA	1.28669	-1.1516	-0.135085	S-
LINC00294			0.937949	-1.38559	0.447644	S-
LINC00298	ENSG00000235665.6	lncRNA	0.356898	-1.36355	1.00665	S-
LINC00299	ENSG00000236790.7	lncRNA	-0.446321	-0.938992	1.38531	S-
LINC00301	ENSG00000181995.12	transcribed_unitary_pseudogene	-0.608744	1.40985	-0.801102	S+
LINC00305			0.346562	1.01412	-1.36068	G2M-
LINC00320	ENSG00000224924.9	lncRNA	-1.17041	1.27267	-0.102257	S+
LINC00324	ENSG00000178977.4	lncRNA	0.000230781	-1.22486	1.22463	S-
LINC00326	ENSG00000231023.9	lncRNA	1.41421	-0.707107	-0.707107	G1+
LINC00331	ENSG00000225427.2	lncRNA	0.891428	-1.39651	0.505083	S-
LINC00334			-0.123279	-1.15844	1.28172	S-
LINC00342	ENSG00000232931.6	lncRNA	1.27912	-1.16195	-0.117164	S-
LINC00348	ENSG00000226846.2	lncRNA	-0.707107	1.41421	-0.707107	S+
LINC00351	ENSG00000226317.3	lncRNA	1.26947	-0.094974	-1.17449	G1+
LINC00354	ENSG00000226903.3	lncRNA	-0.707107	-0.707107	1.41421	G2M+
LINC00355	ENSG00000227674.3	lncRNA	-1.33345	1.07469	0.258753	S+
LINC00368			-0.70027	1.41419	-0.713922	S+
LINC00377	ENSG00000229246.2	lncRNA	-1.38119	0.427458	0.953729	G1-
LINC00378	ENSG00000225249.6	lncRNA	-0.700189	-0.714002	1.41419	G2M+
LINC00393	ENSG00000224853.3	lncRNA	0.725773	-1.41405	0.688275	S-
LINC00402			-0.707107	1.41421	-0.707107	S+
LINC00407	ENSG00000237585.1	lncRNA	0.923866	-1.38922	0.46535	S-
LINC00412	ENSG00000234772.2	lncRNA	0.350269	1.01145	-1.36172	G2M-
LINC00426	ENSG00000238121.7	lncRNA	-0.707107	-0.707107	1.41421	G2M+
LINC00433			1.41421	-0.707107	-0.707107	G1+
LINC00448	ENSG00000228669.2	lncRNA	-1.39974	0.525113	0.874629	G1-
LINC00457	ENSG00000225179.2	lncRNA	0.186938	-1.30747	1.12053	S-
LINC00461	ENSG00000245526.13	lncRNA	-1.04332	-0.305149	1.34847	G2M+
LINC00466	ENSG00000224209.8	lncRNA	-1.27527	0.10823	1.16704	G2M+
LINC00467	ENSG00000153363.15	lncRNA	0.434934	-1.38285	0.947919	S-
LINC00469	ENSG00000177338.14	lncRNA	-1.37792	0.964657	0.413259	S+
LINC00470	ENSG00000132204.14	lncRNA	-1.17901	-0.0868514	1.26586	G2M+
LINC00472	ENSG00000233237.8	lncRNA	1.11231	-1.31251	0.200205	S-
LINC00475	ENSG00000225511.7	transcribed_unprocessed_pseudogene	1.3039	-0.177722	-1.12617	G1+
LINC00482	ENSG00000185168.7	lncRNA	1.41421	-0.707107	-0.707107	G1+
LINC00484	ENSG00000229694.8	lncRNA	0.0211636	-1.23519	1.21403	S-
LINC00486	ENSG00000230876.8	lncRNA	-0.799857	-0.610107	1.40996	G2M+
LINC00488	ENSG00000214381.6	lncRNA	1.3891	-0.924329	-0.464772	G1+
LINC00491			1.32371	-0.23077	-1.09294	G1+
LINC00492			1.41421	-0.707107	-0.707107	G1+
LINC00499	ENSG00000251372.7	lncRNA	0.293335	1.05144	-1.34478	G2M-
LINC00504	ENSG00000248360.7	lncRNA	-0.632057	-0.779589	1.41165	G2M+
LINC00506	ENSG00000281392.3	lncRNA	-1.41041	0.615488	0.794926	G1-
LINC00507			-0.707107	1.41421	-0.707107	S+
LINC00511	ENSG00000227036.10	lncRNA	1.34591	-0.296919	-1.04899	G1+
LINC00513	ENSG00000233559.2	lncRNA	-0.918615	-0.471878	1.3905	G2M+
LINC00519	ENSG00000258955.2	lncRNA	1.41421	-0.707107	-0.707107	G1+
LINC00534	ENSG00000253394.7	lncRNA	-0.707759	1.41421	-0.706454	S+
LINC00536	ENSG00000249917.3	lncRNA	-0.7641	1.41264	-0.648539	S+
LINC00539	ENSG00000224429.10	lncRNA	-0.166736	-1.13283	1.29957	S-
LINC00540	ENSG00000276476.4	lncRNA	-0.660632	-0.752585	1.41322	G2M+
LINC00544			1.38701	-0.932574	-0.454436	G1+
LINC00551	ENSG00000272274.4	lncRNA	-0.851626	1.40359	-0.551965	S+
LINC00571	ENSG00000223685.8	lncRNA	-1.36246	1.00952	0.352947	S+
LINC00578	ENSG00000228221.6	lncRNA	1.35498	-1.02823	-0.326757	G1+
LINC00592	ENSG00000258279.4	lncRNA	-1.41235	0.643358	0.768994	G1-
LINC00595	ENSG00000230417.12	lncRNA	-0.101349	-1.17092	1.27227	S-
LINC00596			-1.1875	1.25887	-0.0713693	S+
LINC00598	ENSG00000215483.12	lncRNA	0.808652	0.600443	-1.4091	G2M-
LINC00602			-0.522188	-0.877101	1.39929	G2M+
LINC00603	ENSG00000250048.2	lncRNA	-1.35974	1.01651	0.343239	S+
LINC00607	ENSG00000235770.6	lncRNA	-1.33443	0.26166	1.07277	G2M+
LINC00616	ENSG00000248307.6	lncRNA	-1.32753	0.241559	1.08597	G2M+
LINC00620	ENSG00000224514.3	lncRNA	-0.840855	1.40517	-0.564317	S+
LINC00621	ENSG00000262619.4	lncRNA	1.27156	-0.0997393	-1.17183	G1+
LINC00622			0.374134	0.994042	-1.36818	G2M-
LINC00623	ENSG00000226067.7	lncRNA	1.22335	-1.22613	0.00277888	S-
LINC00624	ENSG00000278811.4	lncRNA	-0.272763	-1.06537	1.33813	S-
LINC00630	ENSG00000223546.9	lncRNA	1.00065	-1.36579	0.365144	S-
LINC00632	ENSG00000203930.13	lncRNA	-0.710213	1.41421	-0.703997	S+
LINC00636	ENSG00000240423.3	lncRNA	-1.24712	0.0460568	1.20107	G2M+
LINC00639	ENSG00000259070.9	lncRNA	0.637684	-1.41201	0.774327	S-
LINC00640	ENSG00000258479.6	lncRNA	1.12557	-1.30428	0.178718	S-
LINC00641	ENSG00000258441.1	lncRNA	-0.826666	1.40705	-0.58038	S+
LINC00649	ENSG00000237945.9	lncRNA	-0.46838	-0.921433	1.38981	G2M+
LINC00653			0.0118456	-1.23062	1.21878	S-
LINC00654	ENSG00000205181.8	lncRNA	1.38876	-0.925685	-0.463078	G1+
LINC00662	ENSG00000261824.8	lncRNA	-1.15981	1.28071	-0.1209	S+
LINC00663			-0.707107	-0.707107	1.41421	G2M+
LINC00665	ENSG00000232677.11	lncRNA	-1.39779	0.885013	0.512775	G1-
LINC00667	ENSG00000263753.10	lncRNA	0.632951	-1.41171	0.778754	S-
LINC00668			-0.707107	-0.707107	1.41421	G2M+
LINC00670	ENSG00000179136.8	lncRNA	-1.40611	0.833968	0.572144	G1-
LINC00671			0.0349152	-1.24183	1.20691	S-
LINC00674	ENSG00000237854.5	transcribed_unprocessed_pseudogene	0.716526	-1.41417	0.697646	S-
LINC00680			-1.38633	0.451173	0.93516	G1-
LINC00683	ENSG00000266256.3	lncRNA	-1.01283	-0.348352	1.36118	G2M+
LINC00685	ENSG00000226179.6	lncRNA	1.28107	-1.15932	-0.121751	S-
LINC00685-1	ENSG00000226179.6_PAR_Y	lncRNA	1.28107	-1.15932	-0.121751	S-
LINC00698	ENSG00000244342.5	lncRNA	0.129903	-1.28452	1.15462	S-
LINC00702	ENSG00000233117.4	lncRNA	0.918971	0.471438	-1.39041	G2M-
LINC00707	ENSG00000238266.2	lncRNA	0.625726	0.785477	-1.4112	G2M-
LINC00710	ENSG00000229240.9	lncRNA	-1.14666	-0.143524	1.29018	G2M+
LINC00824	ENSG00000254275.6	lncRNA	-0.242156	-1.08558	1.32773	S-
LINC00836	ENSG00000280809.5	lncRNA	1.09735	0.223901	-1.32125	G1+
LINC00839	ENSG00000185904.12	lncRNA	1.41421	-0.707107	-0.707107	G1+
LINC00842	ENSG00000285294.1	lncRNA	-1.04143	-0.307874	1.34931	G2M+
LINC00845	ENSG00000227244.3	lncRNA	-0.707107	-0.707107	1.41421	G2M+
LINC00847	ENSG00000245060.8	lncRNA	1.41421	-0.707107	-0.707107	G1+
LINC00850	ENSG00000280752.1	lncRNA	-0.536874	-0.864623	1.4015	G2M+
LINC00861	ENSG00000245164.10	lncRNA	1.06766	-1.337	0.269343	S-
LINC00862	ENSG00000203721.8	lncRNA	1.40446	-0.845812	-0.558649	G1+
LINC00863	ENSG00000224914.4	lncRNA	0.0519985	1.19792	-1.24992	S+
LINC00869	ENSG00000277147.8	transcribed_unprocessed_pseudogene	-0.71629	1.41417	-0.697883	S+
LINC00871	ENSG00000258700.6	lncRNA	-0.198936	1.31203	-1.1131	S+
LINC00877	ENSG00000241163.10	lncRNA	-1.41365	0.741397	0.672253	G1-
LINC00879	ENSG00000239589.7	lncRNA	-0.248009	1.32977	-1.08176	S+
LINC00882	ENSG00000242759.9	lncRNA	1.18433	-1.26151	0.0771682	S-
LINC00885			1.34598	-1.04882	-0.297159	G1+
LINC00886	ENSG00000240875.6	lncRNA	-0.553025	1.40373	-0.850706	S+
LINC00887	ENSG00000214145.8	lncRNA	0.735757	-1.41382	0.678065	S-
LINC00891	ENSG00000281852.1	lncRNA	0.491694	-1.39418	0.90249	S-
LINC00903			-1.26177	1.18402	0.077749	S+
LINC00907	ENSG00000267586.7	lncRNA	1.32774	-1.08556	-0.242185	S-
LINC00910	ENSG00000188825.16	lncRNA	1.21542	0.0184324	-1.23386	G1+
LINC00922	ENSG00000261742.6	lncRNA	1.3301	-1.08114	-0.248957	S-
LINC00923	ENSG00000251209.10	lncRNA	-0.457719	1.38768	-0.929963	S+
LINC00924	ENSG00000259134.7	lncRNA	1.34743	-1.04564	-0.301793	G1+
LINC00926	ENSG00000247982.7	lncRNA	0.650649	0.762099	-1.41275	G2M-
LINC00927	ENSG00000259361.7	lncRNA	-0.707107	-0.707107	1.41421	G2M+
LINC00930			1.41421	-0.707107	-0.707107	G1+
LINC00937	ENSG00000226091.7	lncRNA	1.16644	0.109277	-1.27572	G1+
LINC00938	ENSG00000273015.3	lncRNA	-1.03331	1.35284	-0.319524	S+
LINC00939	ENSG00000249267.8	lncRNA	0.410293	-1.37722	0.966922	S-
LINC00941	ENSG00000235884.4	lncRNA	-0.935425	-0.450838	1.38626	G2M+
LINC00944	ENSG00000256128.7	lncRNA	-0.707107	-0.707107	1.41421	G2M+
LINC00954			-0.707107	-0.707107	1.41421	G2M+
LINC00957	ENSG00000235314.1	lncRNA	-1.41421	0.703876	0.710333	G1-
LINC00958	ENSG00000251381.8	lncRNA	-0.707107	-0.707107	1.41421	G2M+
LINC00960	ENSG00000242516.4	lncRNA	1.37009	-0.381508	-0.988584	G1+
LINC00963	ENSG00000204054.14	lncRNA	-0.0740023	1.26007	-1.18607	S+
LINC00964	ENSG00000249816.8	lncRNA	1.387	-0.454396	-0.932605	G1+
LINC00968	ENSG00000246430.9	lncRNA	-1.08938	1.32568	-0.236301	S+
LINC00970	ENSG00000203601.3	lncRNA	-1.40394	0.849336	0.554603	G1-
LINC00971	ENSG00000242641.6	lncRNA	-1.29154	0.146822	1.14472	G2M+
LINC00987	ENSG00000237248.5	lncRNA	1.41421	-0.707107	-0.707107	G1+
LINC00989	ENSG00000250334.8	lncRNA	-1.11189	-0.200863	1.31276	G2M+
LINC00992	ENSG00000248663.7	lncRNA	-0.0318222	1.24035	-1.20852	S+
LINC00996	ENSG00000242258.2	lncRNA	1.41421	-0.707107	-0.707107	G1+
LINC01002	ENSG00000282508.2	lncRNA	-0.323888	-1.03025	1.35414	S-
LINC01004	ENSG00000228393.6	lncRNA	-1.21598	1.23332	-0.01734	S+
LINC01010	ENSG00000236700.8	lncRNA	0.433242	-1.38248	0.949238	S-
LINC01012			1.41421	-0.707107	-0.707107	G1+
LINC01018	ENSG00000250056.8	lncRNA	-0.707107	-0.707107	1.41421	G2M+
LINC01019	ENSG00000248118.2	lncRNA	1.38054	-0.955954	-0.424582	G1+
LINC01033	ENSG00000249069.8	lncRNA	-1.39542	0.4987	0.896719	G1-
LINC01036	ENSG00000230426.5	lncRNA	0.425967	-1.38085	0.954885	S-
LINC01046			-0.707107	-0.707107	1.41421	G2M+
LINC01060	ENSG00000249378.8	lncRNA	-0.485695	1.3931	-0.907403	S+
LINC01081	ENSG00000268754.4	lncRNA	1.25856	-1.18787	-0.0706856	S-
LINC01087			-0.707107	-0.707107	1.41421	G2M+
LINC01088	ENSG00000249307.8	lncRNA	-0.947513	1.38297	-0.435456	S+
LINC01089	ENSG00000212694.8	lncRNA	-1.01264	-0.348617	1.36126	G2M+
LINC01090	ENSG00000231689.3	lncRNA	1.18083	-1.26438	0.0835581	S-
LINC01091	ENSG00000249464.8	lncRNA	0.393475	-1.37312	0.979649	S-
LINC01098	ENSG00000231171.4	lncRNA	1.00505	-1.36416	0.35911	S-
LINC01099	ENSG00000251504.1	lncRNA	0.291037	-1.34405	1.05301	S-
LINC01106	ENSG00000175772.11	lncRNA	1.27372	-1.16905	-0.104675	S-
LINC01107			1.32336	-0.229767	-1.09359	G1+
LINC01111	ENSG00000254300.1	lncRNA	-0.42055	-0.959064	1.37961	S-
LINC01116	ENSG00000163364.12	lncRNA	0.635016	0.776826	-1.41184	G2M-
LINC01117	ENSG00000224577.4	lncRNA	1.41183	-0.634852	-0.776979	G1+
LINC01118	ENSG00000222005.9	lncRNA	1.2304	-1.21901	-0.0113938	S-
LINC01119	ENSG00000239332.7	lncRNA	0.241892	1.08575	-1.32764	S+
LINC01121	ENSG00000205054.9	lncRNA	1.34363	-1.0539	-0.289727	G1+
LINC01122	ENSG00000233723.11	lncRNA	0.912851	0.479004	-1.39185	G2M-
LINC01123	ENSG00000204588.5	lncRNA	1.27372	-1.16905	-0.104675	S-
LINC01128	ENSG00000228794.12	lncRNA	-0.998877	1.36644	-0.367558	S+
LINC01133	ENSG00000224259.9	lncRNA	-0.707107	1.41421	-0.707107	S+
LINC01135	ENSG00000234807.8	lncRNA	-1.31114	1.11457	0.196571	S+
LINC01138	ENSG00000274020.4	lncRNA	-1.41419	0.713861	0.700332	G1-
LINC01140	ENSG00000267272.5	lncRNA	-0.121397	1.28092	-1.15953	S+
LINC01141	ENSG00000236963.9	lncRNA	-0.23195	-1.09218	1.32413	S-
LINC01145	ENSG00000272419.6	transcribed_unprocessed_pseudogene	0.170159	1.13077	-1.30093	S+
LINC01146	ENSG00000258867.8	lncRNA	-1.34691	0.300119	1.04679	G2M+
LINC01147			-1.14311	-0.14953	1.29264	G2M+
LINC01151	ENSG00000253819.3	lncRNA	1.35071	-1.03824	-0.312464	G1+
LINC01162	ENSG00000232790.3	lncRNA	-1.41421	0.704616	0.709595	G1-
LINC01163	ENSG00000280953.2	lncRNA	-1.01233	1.36138	-0.349053	S+
LINC01169	ENSG00000259471.1	lncRNA	0.951619	0.430179	-1.3818	G2M-
LINC01170	ENSG00000253807.6	lncRNA	0.369123	0.997729	-1.36685	G2M-
LINC01173	ENSG00000280744.1	lncRNA	1.07914	0.252008	-1.33115	G1+
LINC01176	ENSG00000281404.2	lncRNA	0.994751	-1.36792	0.373172	S-
LINC01182	ENSG00000250634.6	lncRNA	-0.299716	-1.04707	1.34678	S-
LINC01186	ENSG00000236751.4	lncRNA	-0.707107	-0.707107	1.41421	G2M+
LINC01189	ENSG00000232827.3	lncRNA	1.00597	-1.36381	0.357844	S-
LINC01191	ENSG00000234199.3	lncRNA	-1.34038	0.279641	1.06074	G2M+
LINC01192	ENSG00000241369.6	lncRNA	1.40378	-0.850393	-0.553385	G1+
LINC01193			1.39669	-0.890535	-0.506158	G1+
LINC01194	ENSG00000248131.6	lncRNA	1.20033	0.0474466	-1.24778	G1+
LINC01198	ENSG00000231817.9	lncRNA	-0.707107	-0.707107	1.41421	G2M+
LINC01202			1.41211	-0.639236	-0.772871	G1+
LINC01203	ENSG00000226985.7	lncRNA	-0.707107	1.41421	-0.707107	S+
LINC01205	ENSG00000228980.4	lncRNA	0.235682	-1.32546	1.08978	S-
LINC01206	ENSG00000242512.9	lncRNA	-0.707107	-0.707107	1.41421	G2M+
LINC01208	ENSG00000223715.3	lncRNA	-0.850529	1.40376	-0.553229	S+
LINC01224			1.41421	-0.707107	-0.707107	G1+
LINC01226	ENSG00000284543.1	lncRNA	-1.21873	-0.0119503	1.23068	G2M+
LINC01229	ENSG00000260876.6	lncRNA	1.22975	-0.0100765	-1.21968	G1+
LINC01232	ENSG00000280734.3	lncRNA	1.41421	-0.707107	-0.707107	G1+
LINC01234	ENSG00000249550.8	lncRNA	-1.12359	-0.181948	1.30554	G2M+
LINC01235	ENSG00000270547.6	lncRNA	0.657839	-1.41309	0.755256	S-
LINC01237	ENSG00000233806.9	lncRNA	0.472431	0.91817	-1.3906	G2M-
LINC01239	ENSG00000234840.2	lncRNA	1.03097	0.322857	-1.35383	G1+
LINC01242	ENSG00000280683.1	lncRNA	0.719302	0.69484	-1.41414	G2M-
LINC01250	ENSG00000234423.2	lncRNA	1.41421	-0.707107	-0.707107	G1+
LINC01252	ENSG00000247157.7	lncRNA	0.967782	-1.37695	0.409165	S-
LINC01257	ENSG00000204603.7	lncRNA	-0.143362	1.29012	-1.14675	S+
LINC01258	ENSG00000249534.2	lncRNA	-1.15875	-0.122746	1.2815	G2M+
LINC01266	ENSG00000224957.7	lncRNA	1.01898	0.33978	-1.35876	G1+
LINC01271	ENSG00000233077.2	lncRNA	-0.707107	-0.707107	1.41421	G2M+
LINC01273	ENSG00000231742.6	lncRNA	-1.16477	-0.112224	1.27699	G2M+
LINC01277	ENSG00000229017.7	lncRNA	-1.09376	-0.229495	1.32326	G2M+
LINC01278	ENSG00000235437.10	lncRNA	1.28487	-0.130729	-1.15414	G1+
LINC01283			1.35145	-0.314906	-1.03654	G1+
LINC01284	ENSG00000230317.2	lncRNA	1.27401	-0.105339	-1.16867	G1+
LINC01285	ENSG00000203650.9	lncRNA	-0.0358008	-1.20645	1.24225	S-
LINC01290	ENSG00000260468.1	lncRNA	0.41316	0.964733	-1.37789	G2M-
LINC01291			1.31436	-1.10922	-0.205132	S-
LINC01299			-0.707107	-0.707107	1.41421	G2M+
LINC01301	ENSG00000251396.9	lncRNA	1.10216	0.216341	-1.3185	G1+
LINC01304	ENSG00000237401.8	lncRNA	1.38333	-0.43713	-0.946204	G1+
LINC01312			-1.09253	1.32394	-0.231417	S+
LINC01320	ENSG00000228262.11	lncRNA	-1.00741	-0.355858	1.36327	G2M+
LINC01322	ENSG00000244128.9	lncRNA	1.41104	-0.787572	-0.623465	G1+
LINC01324	ENSG00000241767.2	lncRNA	1.40333	-0.853348	-0.549977	G1+
LINC01331	ENSG00000248673.2	lncRNA	1.31431	-1.1093	-0.205014	S-
LINC01338	ENSG00000281327.4	lncRNA	-0.612878	1.4102	-0.797321	S+
LINC01340	ENSG00000250331.2	lncRNA	-1.02698	1.3555	-0.328516	S+
LINC01341	ENSG00000227953.7	lncRNA	1.23173	-1.21764	-0.0140873	S-
LINC01342	ENSG00000223823.1	lncRNA	-0.707107	1.41421	-0.707107	S+
LINC01344	ENSG00000228918.5	lncRNA	1.38913	-0.924214	-0.464915	G1+
LINC01347	ENSG00000214837.8	transcribed_unprocessed_pseudogene	0.194699	-1.31043	1.11573	S-
LINC01350	ENSG00000228309.7	lncRNA	1.41421	-0.707107	-0.707107	G1+
LINC01355	ENSG00000261326.4	lncRNA	1.28995	-1.147	-0.142951	S-
LINC01356	ENSG00000215866.9	lncRNA	-0.632368	1.41167	-0.779299	S+
LINC01358	ENSG00000237352.6	lncRNA	1.4122	-0.771493	-0.640703	G1+
LINC01359			-0.707107	-0.707107	1.41421	G2M+
LINC01362	ENSG00000230817.6	lncRNA	-1.23753	1.21155	0.025978	S+
LINC01364			1.41421	-0.707107	-0.707107	G1+
LINC01374	ENSG00000280560.3	lncRNA	-0.40139	1.37507	-0.973684	S+
LINC01375	ENSG00000226159.2	lncRNA	-0.707107	-0.707107	1.41421	G2M+
LINC01376	ENSG00000236204.7	lncRNA	-1.39875	0.879985	0.518767	G1-
LINC01378	ENSG00000236922.10	lncRNA	0.690538	0.723548	-1.41409	G2M-
LINC01389	ENSG00000225762.1	lncRNA	-0.519393	-0.879458	1.39885	G2M+
LINC01392	ENSG00000233607.1	lncRNA	0.627222	0.784089	-1.41131	G2M-
LINC01397	ENSG00000258673.2	lncRNA	-0.707107	-0.707107	1.41421	G2M+
LINC01399	ENSG00000233080.3	transcribed_processed_pseudogene	-0.707107	-0.707107	1.41421	G2M+
LINC01409	ENSG00000237491.10	lncRNA	-0.220538	-1.09949	1.32003	S-
LINC01411	ENSG00000249306.7	lncRNA	0.273764	1.0647	-1.33846	G2M-
LINC01414	ENSG00000253554.7	lncRNA	-0.618498	1.41065	-0.792157	S+
LINC01416	ENSG00000260930.2	lncRNA	-0.106011	1.2743	-1.16829	S+
LINC01422	ENSG00000223704.2	lncRNA	-1.12657	1.30365	-0.177077	S+
LINC01428			1.27202	-0.100781	-1.17124	G1+
LINC01435	ENSG00000229981.8	lncRNA	0.0714486	-1.25891	1.18746	S-
LINC01440	ENSG00000235166.8	lncRNA	1.40752	-0.822771	-0.58475	G1+
LINC01443			-0.0564615	1.252	-1.19554	S+
LINC01446	ENSG00000205628.5	lncRNA	-1.15405	1.28493	-0.130874	S+
LINC01456	ENSG00000225882.1	lncRNA	-0.856084	1.4029	-0.546812	S+
LINC01470	ENSG00000249484.9	lncRNA	-0.752838	-0.660367	1.41321	G2M+
LINC01471	ENSG00000239921.6	lncRNA	1.21452	-1.23472	0.0202003	S-
LINC01473	ENSG00000237877.8	lncRNA	1.4017	-0.53827	-0.863428	G1+
LINC01476	ENSG00000265313.8	lncRNA	1.33981	-0.277891	-1.06192	G1+
LINC01478	ENSG00000267337.2	lncRNA	-0.959645	-0.419794	1.37944	G2M+
LINC01479	ENSG00000255772.5	lncRNA	1.4142	-0.70099	-0.713206	G1+
LINC01482	ENSG00000267659.5	lncRNA	-0.894468	1.39589	-0.50142	S+
LINC01483	ENSG00000227517.7	lncRNA	-1.32029	0.221244	1.09904	G2M+
LINC01485			-0.707107	1.41421	-0.707107	S+
LINC01491	ENSG00000259572.7	lncRNA	-0.707107	1.41421	-0.707107	S+
LINC01492	ENSG00000225564.6	lncRNA	-0.96007	-0.419242	1.37931	G2M+
LINC01495			1.07838	-1.33154	0.25316	S-
LINC01498	ENSG00000247213.7	lncRNA	1.39987	-0.525926	-0.873941	G1+
LINC01499	ENSG00000255171.7	lncRNA	1.4123	-0.769813	-0.642488	G1+
LINC01500	ENSG00000258583.7	lncRNA	-0.252392	-1.07889	1.33128	S-
LINC01501	ENSG00000229613.3	lncRNA	0.408426	-1.37677	0.968344	S-
LINC01504	ENSG00000225434.5	lncRNA	1.40851	-0.814175	-0.594331	G1+
LINC01505	ENSG00000234323.10	lncRNA	-0.740039	1.41369	-0.673656	S+
LINC01508	ENSG00000231107.2	lncRNA	1.10958	-1.31415	0.204567	S-
LINC01509			-0.993171	1.36848	-0.375314	S+
LINC01512	ENSG00000289313.1	lncRNA	-0.707107	1.41421	-0.707107	S+
LINC01515	ENSG00000228065.13	lncRNA	1.34711	-1.04635	-0.300759	G1+
LINC01517	ENSG00000232624.8	lncRNA	-1.04987	1.3455	-0.295627	S+
LINC01518			1.41421	-0.707107	-0.707107	G1+
LINC01524	ENSG00000234948.2	lncRNA	-0.26143	-1.07292	1.33435	S-
LINC01525			-0.707107	-0.707107	1.41421	G2M+
LINC01527			0.494702	0.900016	-1.39472	G2M-
LINC01529			-0.707107	1.41421	-0.707107	S+
LINC01533	ENSG00000267779.7	lncRNA	1.31683	-0.211787	-1.10504	G1+
LINC01535	ENSG00000226686.10	lncRNA	-0.484904	-0.908048	1.39295	G2M+
LINC01538	ENSG00000266952.2	lncRNA	-0.521297	-0.877853	1.39915	G2M+
LINC01541			-0.165715	1.29917	-1.13345	S+
LINC01547			1.41421	-0.707107	-0.707107	G1+
LINC01550	ENSG00000246223.10	lncRNA	-1.39035	0.919203	0.471151	G1-
LINC01554	ENSG00000236882.9	lncRNA	0.364507	1.00111	-1.36562	G2M-
LINC01562	ENSG00000203356.2	lncRNA	-0.707107	1.41421	-0.707107	S+
LINC01564	ENSG00000235899.4	lncRNA	-0.395802	-0.977899	1.3737	S-
LINC01568	ENSG00000258779.8	lncRNA	1.13193	0.168234	-1.30017	G1+
LINC01569	ENSG00000262468.8	lncRNA	-0.0607643	-1.19323	1.254	S-
LINC01572	ENSG00000261008.9	lncRNA	0.592894	-1.40836	0.815469	S-
LINC01579	ENSG00000258754.8	lncRNA	-0.511521	-0.886062	1.39758	G2M+
LINC01580	ENSG00000258785.7	lncRNA	-1.28202	1.15804	0.123972	S+
LINC01581	ENSG00000259724.2	lncRNA	-1.20114	-0.0459095	1.24705	G2M+
LINC01588	ENSG00000214900.13	lncRNA	-1.02941	1.35449	-0.325073	S+
LINC01589	ENSG00000238120.2	lncRNA	-1.35111	0.313772	1.03733	G1-
LINC01592	ENSG00000253658.6	lncRNA	0.161802	1.1358	-1.2976	S+
LINC01597			0.950705	0.431356	-1.38206	G2M-
LINC01600	ENSG00000164385.11	lncRNA	-1.39096	0.474275	0.916681	G1-
LINC01602	ENSG00000205293.5	lncRNA	-0.707107	1.41421	-0.707107	S+
LINC01605	ENSG00000253161.7	lncRNA	1.33848	-1.06465	-0.273834	G1+
LINC01606	ENSG00000253301.6	lncRNA	1.32629	-1.08826	-0.238031	S-
LINC01607	ENSG00000272138.3	lncRNA	-1.41324	0.661183	0.752057	G1-
LINC01609	ENSG00000253103.2	lncRNA	1.36133	-1.01247	-0.348856	G1+
LINC01610			-1.40208	0.540929	0.861148	G1-
LINC01611	ENSG00000231776.5	lncRNA	-0.965695	1.3776	-0.411901	S+
LINC01612	ENSG00000250266.3	lncRNA	1.41421	-0.707107	-0.707107	G1+
LINC01618	ENSG00000250302.3	lncRNA	-0.284831	-1.05723	1.34206	S-
LINC01619	ENSG00000257242.9	lncRNA	-1.09563	-0.226589	1.32222	G2M+
LINC01622	ENSG00000286785.1	lncRNA	1.01179	-1.36159	0.349804	S-
LINC01623	ENSG00000225595.2	lncRNA	-0.707107	-0.707107	1.41421	G2M+
LINC01630	ENSG00000227115.10	lncRNA	-0.976017	-0.3983	1.37432	G2M+
LINC01633			-0.237179	-1.08881	1.32599	S-
LINC01637			1.41421	-0.707107	-0.707107	G1+
LINC01640	ENSG00000231253.2	lncRNA	1.41421	-0.709553	-0.704657	G1+
LINC01643	ENSG00000236052.2	lncRNA	1	0.36602	-1.36602	G1+
LINC01644	ENSG00000218357.4	lncRNA	-0.707107	1.41421	-0.707107	S+
LINC01645	ENSG00000224968.4	lncRNA	-0.384532	1.37087	-0.986335	S+
LINC01655	ENSG00000227925.2	lncRNA	-0.707107	-0.707107	1.41421	G2M+
LINC01667			1.1473	0.142427	-1.28973	G1+
LINC01673			-0.860488	1.40219	-0.541698	S+
LINC01678	ENSG00000225331.2	lncRNA	0.89889	0.496069	-1.39496	G2M-
LINC01681	ENSG00000233985.2	lncRNA	-1.00297	1.36493	-0.361962	S+
LINC01682	ENSG00000227043.3	lncRNA	-0.707107	-0.707107	1.41421	G2M+
LINC01684	ENSG00000237484.7	lncRNA	1.38021	-0.423165	-0.957049	G1+
LINC01687	ENSG00000233215.6	lncRNA	-0.707107	1.41421	-0.707107	S+
LINC01692	ENSG00000226983.3	lncRNA	-0.707107	1.41421	-0.707107	S+
LINC01695	ENSG00000236532.6	lncRNA	1.41421	-0.707107	-0.707107	G1+
LINC01697	ENSG00000232079.7	lncRNA	0.839711	0.565621	-1.40533	G2M-
LINC01705			1.14749	0.142108	-1.2896	G1+
LINC01707	ENSG00000223883.2	lncRNA	1.41421	-0.707107	-0.707107	G1+
LINC01712	ENSG00000231364.3	lncRNA	-1.14561	1.29091	-0.145299	S+
LINC01721	ENSG00000230133.2	lncRNA	1.3963	-0.503847	-0.892455	G1+
LINC01725	ENSG00000233008.8	lncRNA	1.36238	-0.352657	-1.00973	G1+
LINC01726	ENSG00000280350.1	lncRNA	1.41421	-0.707107	-0.707107	G1+
LINC01727	ENSG00000279082.5	lncRNA	1.36188	-0.350844	-1.01104	G1+
LINC01739	ENSG00000229537.7	lncRNA	1.41421	-0.707107	-0.707107	G1+
LINC01748	ENSG00000226476.7	lncRNA	-0.440812	1.38413	-0.943322	S+
LINC01749	ENSG00000272259.5	lncRNA	1.40436	-0.846534	-0.557822	G1+
LINC01752	ENSG00000224961.3	lncRNA	-0.283254	-1.0583	1.34155	S-
LINC01762	ENSG00000233154.6	lncRNA	-1.00568	1.36392	-0.358244	S+
LINC01768			-1.20349	1.24494	-0.0414503	S+
LINC01772			-1.31367	0.203286	1.11038	G2M+
LINC01780	ENSG00000232650.6	lncRNA	-0.707107	-0.707107	1.41421	G2M+
LINC01787	ENSG00000231987.1	lncRNA	1.41421	-0.707107	-0.707107	G1+
LINC01789	ENSG00000229457.1	lncRNA	1.3923	-0.910931	-0.481366	G1+
LINC01791	ENSG00000267777.2	lncRNA	-1.14025	1.2946	-0.154348	S+
LINC01796			-0.0461687	-1.20101	1.24718	S-
LINC01798	ENSG00000232046.7	lncRNA	-1.01984	1.35842	-0.338579	S+
LINC01799			-0.707107	-0.707107	1.41421	G2M+
LINC01801	ENSG00000267767.3	lncRNA	-0.119371	-1.16069	1.28006	S-
LINC01806	ENSG00000227403.3	lncRNA	-0.707107	-0.707107	1.41421	G2M+
LINC01807	ENSG00000232023.3	lncRNA	0.0471675	1.20048	-1.24765	S+
LINC01811	ENSG00000226320.6	lncRNA	-1.19743	1.25035	-0.0529216	S+
LINC01814	ENSG00000236008.5	lncRNA	0.257001	-1.33285	1.07585	S-
LINC01816	ENSG00000231327.3	lncRNA	-1.40948	0.80491	0.604566	G1-
LINC01817			-0.707107	-0.707107	1.41421	G2M+
LINC01818	ENSG00000230645.2	lncRNA	-0.842796	-0.562102	1.4049	G2M+
LINC01821	ENSG00000225539.9	lncRNA	0.346601	-1.36069	1.01409	S-
LINC01828	ENSG00000235885.8	lncRNA	1.29311	-0.150672	-1.14244	G1+
LINC01829	ENSG00000236780.7	lncRNA	-0.530738	1.40059	-0.869857	S+
LINC01830	ENSG00000234207.1	lncRNA	-1.38559	0.937972	0.447615	G1-
LINC01837	ENSG00000267489.5	lncRNA	-0.864	1.4016	-0.537602	S+
LINC01841	ENSG00000266913.1	lncRNA	-1.413	0.757308	0.655688	G1-
LINC01844	ENSG00000236714.3	lncRNA	1.41421	-0.707107	-0.707107	G1+
LINC01846	ENSG00000248901.2	lncRNA	-0.707107	-0.707107	1.41421	G2M+
LINC01847	ENSG00000253311.3	lncRNA	-0.369978	-0.997101	1.36708	S-
LINC01857	ENSG00000224137.2	lncRNA	-1.4141	0.69123	0.722865	G1-
LINC01873	ENSG00000232164.1	lncRNA	1.13741	0.159117	-1.29653	G1+
LINC01876	ENSG00000226383.7	lncRNA	-1.34473	0.293176	1.05155	G2M+
LINC01877	ENSG00000238217.7	lncRNA	-1.12675	1.30353	-0.176772	S+
LINC01881	ENSG00000220804.10	transcribed_unprocessed_pseudogene	1.10973	-1.31406	0.204329	S-
LINC01882	ENSG00000260302.3	lncRNA	-0.393157	1.37304	-0.979887	S+
LINC01884	ENSG00000233587.2	lncRNA	-1.019	1.35875	-0.339756	S+
LINC01885	ENSG00000237880.2	lncRNA	-1.41086	0.789676	0.621188	G1-
LINC01889	ENSG00000235491.1	lncRNA	-0.707107	1.41421	-0.707107	S+
LINC01894	ENSG00000264345.2	lncRNA	1.41421	-0.707107	-0.707107	G1+
LINC01896			-0.707107	1.41421	-0.707107	S+
LINC01899			-0.348401	-1.0128	1.3612	S-
LINC01900	ENSG00000265758.1	lncRNA	-0.406704	-0.969654	1.37636	S-
LINC01901	ENSG00000267413.1	lncRNA	0.951521	-1.38183	0.430306	S-
LINC01902			1.33814	-0.272794	-1.06535	G1+
LINC01905	ENSG00000267057.6	lncRNA	0.0746766	-1.26037	1.1857	S-
LINC01911	ENSG00000231040.3	lncRNA	0.0525453	-1.25017	1.19763	S-
LINC01913	ENSG00000214691.9	lncRNA	-1.39825	0.882642	0.515605	G1-
LINC01915	ENSG00000265485.8	lncRNA	-0.707107	1.41421	-0.707107	S+
LINC01917	ENSG00000260433.3	lncRNA	-0.707107	1.41421	-0.707107	S+
LINC01919	ENSG00000263438.6	lncRNA	-0.707107	1.41421	-0.707107	S+
LINC01924	ENSG00000267134.3	lncRNA	-0.200167	-1.11233	1.3125	S-
LINC01931	ENSG00000162947.5	lncRNA	1.25125	-1.19639	-0.0548583	S-
LINC01932			0.839644	-1.40534	0.565697	S-
LINC01933	ENSG00000254226.6	lncRNA	1.41419	-0.700093	-0.714097	G1+
LINC01934	ENSG00000234663.7	lncRNA	-1.40261	0.544743	0.857868	G1-
LINC01937	ENSG00000234279.2	lncRNA	-1.0556	-0.287234	1.34283	G2M+
LINC01942			-0.707107	-0.707107	1.41421	G2M+
LINC01948	ENSG00000248727.6	lncRNA	1.41421	-0.707107	-0.707107	G1+
LINC01950	ENSG00000251027.2	lncRNA	0.119178	1.1608	-1.27998	S+
LINC01962	ENSG00000248473.2	lncRNA	-0.122182	1.28126	-1.15907	S+
LINC01965	ENSG00000256637.9	lncRNA	-0.707107	-0.707107	1.41421	G2M+
LINC01967	ENSG00000235493.2	lncRNA	1.33021	-0.249277	-1.08093	G1+
LINC01968	ENSG00000237222.4	lncRNA	-1.39513	0.497071	0.898064	G1-
LINC01979			-0.707107	-0.707107	1.41421	G2M+
LINC01980	ENSG00000225548.7	lncRNA	-1.29417	0.153269	1.1409	G2M+
LINC01982	ENSG00000263317.1	lncRNA	1.00485	-1.36423	0.359385	S-
LINC01992	ENSG00000260019.2	lncRNA	1.20622	-1.24247	0.0362513	S-
LINC01997	ENSG00000241383.2	lncRNA	1.20419	-1.24431	0.040121	S-
LINC02005	ENSG00000242741.2	lncRNA	-0.707107	-0.707107	1.41421	G2M+
LINC02006	ENSG00000238755.3	lncRNA	-0.149821	1.29276	-1.14294	S+
LINC02008	ENSG00000239440.6	lncRNA	0.538866	0.862916	-1.40178	G2M-
LINC02015	ENSG00000231574.7	lncRNA	1.41199	-0.637384	-0.774608	G1+
LINC02018	ENSG00000272690.6	lncRNA	-1.3243	0.232426	1.09188	G2M+
LINC02019	ENSG00000273356.1	lncRNA	0.00842793	1.22051	-1.22894	S+
LINC02021	ENSG00000249846.7	lncRNA	0.322717	1.03107	-1.35379	G2M-
LINC02027	ENSG00000243694.5	lncRNA	0.13545	1.15139	-1.28684	S+
LINC02028	ENSG00000230102.8	lncRNA	1.15402	-1.28495	0.130933	S-
LINC02030			-0.707107	-0.707107	1.41421	G2M+
LINC02035	ENSG00000273033.2	lncRNA	-1.41054	0.617041	0.793498	G1-
LINC02036	ENSG00000225742.6	lncRNA	-0.707107	-0.707107	1.41421	G2M+
LINC02046	ENSG00000242440.2	lncRNA	-0.987383	-0.383124	1.37051	G2M+
LINC02053	ENSG00000241696.2	lncRNA	-0.759961	1.41286	-0.652902	S+
LINC02054	ENSG00000224153.3	lncRNA	-1.29135	0.146367	1.14499	G2M+
LINC02055	ENSG00000254101.8	lncRNA	-1.14554	-0.145427	1.29097	G2M+
LINC02057	ENSG00000249279.6	lncRNA	-1.40042	0.870866	0.529551	G1-
LINC02058			1.41421	-0.707107	-0.707107	G1+
LINC02067	ENSG00000240567.1	lncRNA	-1.2134	1.23578	-0.0223847	S+
LINC02068	ENSG00000223387.6	lncRNA	-0.707107	1.41421	-0.707107	S+
LINC02069	ENSG00000229433.2	lncRNA	1.41421	-0.707107	-0.707107	G1+
LINC02073	ENSG00000267452.3	lncRNA	0.962982	-1.37843	0.415447	S-
LINC02074	ENSG00000266357.6	lncRNA	0.726158	0.687883	-1.41404	G2M-
LINC02085			-0.707107	1.41421	-0.707107	S+
LINC02087			-0.241601	1.32754	-1.08594	S+
LINC02099	ENSG00000253490.5	lncRNA	1.41404	-0.726305	-0.687734	G1+
LINC02109	ENSG00000259786.7	lncRNA	-1.18396	-0.0778508	1.26181	G2M+
LINC02112	ENSG00000249781.7	lncRNA	-0.247481	1.32959	-1.08211	S+
LINC02118			0.652247	0.760583	-1.41283	G2M-
LINC02119	ENSG00000248461.3	lncRNA	-0.707107	1.41421	-0.707107	S+
LINC02128	ENSG00000261241.8	lncRNA	-0.215575	-1.10264	1.31822	S-
LINC02133	ENSG00000261231.6	lncRNA	1.10566	-1.31646	0.210803	S-
LINC02136	ENSG00000261348.2	lncRNA	1.02693	0.328594	-1.35552	G1+
LINC02137	ENSG00000260186.5	lncRNA	-0.707107	-0.707107	1.41421	G2M+
LINC02141	ENSG00000261807.2	lncRNA	-1.06301	-0.27627	1.33928	G2M+
LINC02144			0.0999283	1.17172	-1.27165	S+
LINC02145	ENSG00000250490.1	lncRNA	-0.707107	-0.707107	1.41421	G2M+
LINC02147	ENSG00000249797.2	lncRNA	0.458907	0.929017	-1.38792	G2M-
LINC02149	ENSG00000249332.2	lncRNA	1.32601	-0.237246	-1.08877	G1+
LINC02156	ENSG00000257906.3	lncRNA	-0.707107	-0.707107	1.41421	G2M+
LINC02160	ENSG00000251443.3	lncRNA	1.28457	-0.130018	-1.15455	G1+
LINC02163	ENSG00000251026.2	lncRNA	1.37164	-0.984083	-0.387553	G1+
LINC02175	ENSG00000262155.2	lncRNA	1.30537	-1.12387	-0.1815	S-
LINC02176	ENSG00000260340.1	lncRNA	-1.40151	0.864545	0.536965	G1-
LINC02177	ENSG00000261617.2	lncRNA	1.41421	-0.707107	-0.707107	G1+
LINC02185			-1.30019	0.168301	1.13189	G2M+
LINC02188	ENSG00000261175.6	lncRNA	-0.827344	-0.579619	1.40696	G2M+
LINC02193			0.407201	0.969277	-1.37648	G2M-
LINC02196	ENSG00000250974.4	lncRNA	-0.234252	1.32495	-1.0907	S+
LINC02197	ENSG00000250387.3	lncRNA	1.39172	-0.91341	-0.478313	G1+
LINC02198	ENSG00000249352.4	lncRNA	-0.220549	-1.09949	1.32003	S-
LINC02201	ENSG00000251538.7	lncRNA	1.28882	-0.140218	-1.1486	G1+
LINC02202	ENSG00000245812.5	lncRNA	1.26122	-0.0765328	-1.18468	G1+
LINC02204	ENSG00000280639.1	lncRNA	-0.707107	1.41421	-0.707107	S+
LINC02206			-0.707107	1.41421	-0.707107	S+
LINC02207	ENSG00000258476.7	lncRNA	1.41421	-0.707107	-0.707107	G1+
LINC02208	ENSG00000250891.3	lncRNA	0.880336	-1.39869	0.51835	S-
LINC02210	ENSG00000204650.14	transcribed_unitary_pseudogene	-1.30825	1.11927	0.188984	S+
LINC02211			1.23905	-1.20992	-0.0291264	S-
LINC02220	ENSG00000248457.1	lncRNA	-0.228938	-1.09412	1.32306	S-
LINC02221	ENSG00000250814.3	lncRNA	-0.707107	1.41421	-0.707107	S+
LINC02223	ENSG00000249937.9	lncRNA	1.22638	-0.00327869	-1.2231	G1+
LINC02224	ENSG00000249203.2	lncRNA	-1.39712	0.888415	0.508703	G1-
LINC02226	ENSG00000245729.2	lncRNA	1.02787	-1.35513	0.32726	S-
LINC02227	ENSG00000276778.1	lncRNA	-0.947646	1.38293	-0.435284	S+
LINC02228	ENSG00000251273.4	lncRNA	0.937051	0.448781	-1.38583	G2M-
LINC02231	ENSG00000248995.2	lncRNA	-1.38421	0.943059	0.441147	G1-
LINC02232	ENSG00000250125.5	lncRNA	-0.942485	-0.441879	1.38436	G2M+
LINC02233	ENSG00000250488.2	lncRNA	0.0543309	-1.25101	1.19668	S-
LINC02234			0.419482	0.959885	-1.37937	G2M-
LINC02235	ENSG00000254689.3	lncRNA	-0.84839	1.40408	-0.55569	S+
LINC02236	ENSG00000251365.6	lncRNA	1.32665	-1.08758	-0.239075	S-
LINC02237	ENSG00000253434.8	lncRNA	-1.12218	1.30643	-0.184252	S+
LINC02240	ENSG00000260192.3	lncRNA	0.893872	0.502141	-1.39601	G2M-
LINC02241	ENSG00000251629.7	lncRNA	1.40001	-0.526841	-0.873166	G1+
LINC02242			-0.707107	-0.707107	1.41421	G2M+
LINC02245	ENSG00000237638.3	lncRNA	-0.271872	1.33784	-1.06596	S+
LINC02246	ENSG00000281903.2	lncRNA	0.4237	0.956636	-1.38034	G2M-
LINC02248			1.10797	0.207138	-1.31511	G1+
LINC02250	ENSG00000235731.3	lncRNA	1.40079	-0.532076	-0.868719	G1+
LINC02251	ENSG00000258483.4	lncRNA	-1.32706	0.240218	1.08684	G2M+
LINC02253	ENSG00000259485.2	lncRNA	0.624548	-1.41112	0.786569	S-
LINC02254	ENSG00000259664.3	lncRNA	-1.10782	1.3152	-0.20738	S+
LINC02256	ENSG00000289083.1	lncRNA	-1.02995	1.35426	-0.324304	S+
LINC02256-1	ENSG00000261064.1	lncRNA	-1.40825	0.59178	0.816472	G1-
LINC02257	ENSG00000238042.5	lncRNA	0.446371	0.938952	-1.38532	G2M-
LINC02259	ENSG00000259783.6	lncRNA	1.41236	-0.643498	-0.768862	G1+
LINC02267	ENSG00000248510.2	lncRNA	0.415074	0.963268	-1.37834	G2M-
LINC02268	ENSG00000248174.8	lncRNA	-0.707107	1.41421	-0.707107	S+
LINC02269	ENSG00000250708.3	lncRNA	-0.767746	1.41243	-0.644681	S+
LINC02275			1.32573	-1.08928	-0.23645	S-
LINC02277	ENSG00000258487.2	lncRNA	1.12823	-1.30257	0.174342	S-
LINC02281	ENSG00000257748.2	lncRNA	1.27864	-1.16259	-0.116052	S-
LINC02284	ENSG00000259719.6	lncRNA	1.41357	-0.743611	-0.669963	G1+
LINC02288			-1.11645	1.30999	-0.193547	S+
LINC02289	ENSG00000258819.2	lncRNA	-1.08759	-0.239056	1.32665	G2M+
LINC02296	ENSG00000258859.1	lncRNA	1.35685	-1.0237	-0.333148	G1+
LINC02298	ENSG00000257556.4	lncRNA	-0.707107	-0.707107	1.41421	G2M+
LINC02299	ENSG00000258979.3	lncRNA	-0.75006	-0.663265	1.41333	G2M+
LINC02300			-0.707107	-0.707107	1.41421	G2M+
LINC02301	ENSG00000258743.8	lncRNA	-0.0410042	1.24473	-1.20373	S+
LINC02302			-0.707107	1.41421	-0.707107	S+
LINC02306	ENSG00000257986.3	lncRNA	1.36012	-1.01555	-0.344572	G1+
LINC02307	ENSG00000258969.2	lncRNA	0.977634	-1.37379	0.396155	S-
LINC02315	ENSG00000251363.3	lncRNA	1.41341	-0.665476	-0.747936	G1+
LINC02316			1.41421	-0.707107	-0.707107	G1+
LINC02320	ENSG00000258404.1	lncRNA	-1.32721	0.240649	1.08656	G2M+
LINC02323			-0.707107	-0.707107	1.41421	G2M+
LINC02325	ENSG00000246084.7	lncRNA	1.03814	-1.35075	0.31261	S-
LINC02326	ENSG00000257523.3	lncRNA	-0.80324	-0.6064	1.40964	G2M+
LINC02327	ENSG00000258038.6	lncRNA	0.247088	1.08236	-1.32945	S+
LINC02328	ENSG00000258733.7	lncRNA	-0.699071	-0.715113	1.41418	G2M+
LINC02331	ENSG00000235269.2	lncRNA	-1.18426	-0.0773125	1.26157	G2M+
LINC02334	ENSG00000274317.2	lncRNA	1.41421	-0.707107	-0.707107	G1+
LINC02335	ENSG00000278630.1	lncRNA	-0.471498	-0.918923	1.39042	G2M+
LINC02336	ENSG00000271395.2	lncRNA	0.0731233	-1.25967	1.18655	S-
LINC02340	ENSG00000275294.4	lncRNA	0.00520499	1.22213	-1.22734	S+
LINC02341	ENSG00000283554.1	lncRNA	0.304178	1.04399	-1.34817	G2M-
LINC02343	ENSG00000271850.2	lncRNA	0.309587	1.04025	-1.34983	G2M-
LINC02346	ENSG00000206187.4	lncRNA	1.14757	-1.28955	0.14198	S-
LINC02347			-0.707107	1.41421	-0.707107	S+
LINC02351	ENSG00000277987.3	lncRNA	1.32309	-1.09406	-0.229034	S-
LINC02352	ENSG00000259448.3	lncRNA	0.560231	-1.40466	0.844432	S-
LINC02355	ENSG00000248210.2	lncRNA	-0.639102	1.4121	-0.772997	S+
LINC02356	ENSG00000257595.3	lncRNA	-0.707107	-0.707107	1.41421	G2M+
LINC02360	ENSG00000248300.1	lncRNA	-0.94831	1.38274	-0.434432	S+
LINC02362	ENSG00000249096.7	lncRNA	-1.3749	0.974211	0.400691	S+
LINC02367	ENSG00000260423.2	lncRNA	-0.707107	1.41421	-0.707107	S+
LINC02377	ENSG00000250102.6	lncRNA	-1.35427	0.324332	1.02994	G1-
LINC02381	ENSG00000250742.6	lncRNA	1.39072	-0.473041	-0.917678	G1+
LINC02384	ENSG00000251301.8	lncRNA	-0.707107	1.41421	-0.707107	S+
LINC02388	ENSG00000257259.3	lncRNA	1.41114	-0.786279	-0.62486	G1+
LINC02389	ENSG00000255693.3	lncRNA	1.41393	-0.731608	-0.682319	G1+
LINC02391	ENSG00000277851.2	lncRNA	1.2973	-0.161053	-1.13625	G1+
LINC02397	ENSG00000205056.9	lncRNA	-0.707107	1.41421	-0.707107	S+
LINC02398	ENSG00000256287.1	lncRNA	-0.159589	-1.13713	1.29672	S-
LINC02402	ENSG00000257510.2	lncRNA	-0.707107	1.41421	-0.707107	S+
LINC02405	ENSG00000249345.8	lncRNA	0.196914	1.11436	-1.31127	S+
LINC02408	ENSG00000203585.4	lncRNA	-0.44643	1.38534	-0.938906	S+
LINC02413	ENSG00000257345.2	lncRNA	-0.48676	-0.906532	1.39329	G2M+
LINC02416			-0.707107	-0.707107	1.41421	G2M+
LINC02422	ENSG00000255760.4	lncRNA	-0.707107	1.41421	-0.707107	S+
LINC02428	ENSG00000248740.8	lncRNA	-1.39619	0.503187	0.893003	G1-
LINC02435			-0.463613	1.38887	-0.925257	S+
LINC02437			-1.38086	0.426016	0.954846	G1-
LINC02438	ENSG00000248238.2	lncRNA	-0.26048	1.33403	-1.07355	S+
LINC02447	ENSG00000245468.5	lncRNA	1.41421	-0.707107	-0.707107	G1+
LINC02453			-0.707107	1.41421	-0.707107	S+
LINC02456	ENSG00000283052.1	lncRNA	-0.572513	1.40615	-0.833642	S+
LINC02458	ENSG00000246363.4	lncRNA	-1.34733	0.30147	1.04586	G2M+
LINC02462	ENSG00000251291.2	lncRNA	0.0417427	-1.24508	1.20334	S-
LINC02463	ENSG00000257683.1	lncRNA	-0.707107	-0.707107	1.41421	G2M+
LINC02465	ENSG00000249618.6	lncRNA	-1.33713	1.0674	0.269724	S+
LINC02466	ENSG00000246876.7	lncRNA	-0.130184	1.28464	-1.15445	S+
LINC02469	ENSG00000248408.1	lncRNA	0.74579	0.667704	-1.41349	G2M-
LINC02471	ENSG00000223914.5	lncRNA	-1.33177	1.07795	0.25382	S+
LINC02472	ENSG00000248338.2	lncRNA	1.01118	-1.36182	0.350647	S-
LINC02474			-0.707107	1.41421	-0.707107	S+
LINC02476	ENSG00000225546.6	lncRNA	0.171954	1.12968	-1.30163	S+
LINC02477	ENSG00000249425.1	lncRNA	1.17527	0.0935718	-1.26885	G1+
LINC02478	ENSG00000285373.3	lncRNA	-1.35626	0.33111	1.02515	G1-
LINC02479	ENSG00000251326.2	lncRNA	1.41109	-0.786871	-0.624221	G1+
LINC02482	ENSG00000251580.3	lncRNA	0.873314	-1.39998	0.526667	S-
LINC02484	ENSG00000248685.6	lncRNA	-0.200417	-1.11218	1.31259	S-
LINC02490	ENSG00000259237.2	lncRNA	-0.707107	1.41421	-0.707107	S+
LINC02492	ENSG00000250590.6	lncRNA	-1.3199	1.09971	0.220192	S+
LINC02499			-0.707107	1.41421	-0.707107	S+
LINC02505	ENSG00000248215.6	lncRNA	-1.02366	-0.333207	1.35687	G2M+
LINC02506	ENSG00000251129.3	lncRNA	-0.918511	-0.472009	1.39052	G2M+
LINC02507			0.722082	-1.41411	0.692025	S-
LINC02511	ENSG00000248869.7	lncRNA	-0.380669	-0.989207	1.36988	S-
LINC02516			-0.391796	1.3727	-0.980908	S+
LINC02521			1.34258	-0.286449	-1.05613	G1+
LINC02532	ENSG00000235142.12	lncRNA	0.384826	-1.37094	0.986116	S-
LINC02540	ENSG00000236635.3	lncRNA	-0.707107	-0.707107	1.41421	G2M+
LINC02541	ENSG00000230943.4	lncRNA	-0.381649	-0.988479	1.37013	S-
LINC02542	ENSG00000226453.4	lncRNA	1.02672	0.328894	-1.35561	G1+
LINC02547	ENSG00000254486.1	lncRNA	-0.707107	1.41421	-0.707107	S+
LINC02552	ENSG00000256422.8	lncRNA	1.41421	-0.707107	-0.707107	G1+
LINC02558	ENSG00000230866.2	lncRNA	-1.18167	-0.0820196	1.26369	G2M+
LINC02568	ENSG00000259459.6	lncRNA	1.26687	-1.17775	-0.0891136	S-
LINC02572	ENSG00000229536.3	lncRNA	-0.813238	1.40861	-0.595371	S+
LINC02576	ENSG00000232613.7	lncRNA	-1.25755	0.0684928	1.18906	G2M+
LINC02580	ENSG00000230587.4	lncRNA	1.03623	-1.35158	0.315352	S-
LINC02585			1.13358	-1.29908	0.165492	S-
LINC02587			1.04674	-1.34693	0.300189	S-
LINC02593			1.41421	-0.707107	-0.707107	G1+
LINC02603	ENSG00000230262.8	lncRNA	1.36925	-0.991002	-0.378248	G1+
LINC02607	ENSG00000228971.4	lncRNA	-0.0932677	1.26871	-1.17544	S+
LINC02608	ENSG00000226251.8	lncRNA	-1.40389	0.849672	0.554216	G1-
LINC02609	ENSG00000233593.12	lncRNA	-1.40156	0.864266	0.537291	G1-
LINC02611	ENSG00000226791.9	lncRNA	1.01855	-1.35893	0.340381	S-
LINC02613	ENSG00000231367.6	lncRNA	-0.141739	-1.14771	1.28945	S-
LINC02614	ENSG00000241288.8	lncRNA	0.82991	0.576729	-1.40664	G2M-
LINC02615	ENSG00000251432.8	lncRNA	-1.19558	1.25196	-0.0563825	S+
LINC02618	ENSG00000242104.5	transcribed_unitary_pseudogene	1.27381	-1.16894	-0.10487	S-
LINC02621			-0.707107	1.41421	-0.707107	S+
LINC02624			-1.30633	0.184001	1.12233	G2M+
LINC02637	ENSG00000272430.1	lncRNA	0.556449	-1.40418	0.84773	S-
LINC02641	ENSG00000230131.6	lncRNA	0.877236	-1.39926	0.522029	S-
LINC02645	ENSG00000234170.6	lncRNA	1.34725	-1.04604	-0.301212	G1+
LINC02646	ENSG00000236303.4	lncRNA	-0.323461	1.35401	-1.03055	S+
LINC02649	ENSG00000215244.4	lncRNA	-0.0501829	1.24907	-1.19888	S+
LINC02652	ENSG00000237128.1	lncRNA	0.085197	-1.26512	1.17992	S-
LINC02653	ENSG00000236373.2	lncRNA	-1.24401	1.20453	0.03948	S+
LINC02660	ENSG00000226005.6	lncRNA	-0.707107	1.41421	-0.707107	S+
LINC02661			-1.41417	0.717006	0.697161	G1-
LINC02663			-0.729061	-0.684924	1.41398	G2M+
LINC02664	ENSG00000272381.2	lncRNA	1.25829	-1.18819	-0.0701075	S-
LINC02669	ENSG00000233321.4	lncRNA	-0.707107	1.41421	-0.707107	S+
LINC02671	ENSG00000224714.3	lncRNA	-0.707107	1.41421	-0.707107	S+
LINC02672			-1.38437	0.441922	0.942451	G1-
LINC02675	ENSG00000264404.3	lncRNA	1.20272	0.0429248	-1.24564	G1+
LINC02680			-1.3826	0.948804	0.433799	S+
LINC02691	ENSG00000258913.2	lncRNA	-0.518151	1.39865	-0.880504	S+
LINC02693	ENSG00000212719.15	lncRNA	1.36231	-1.00991	-0.352407	G1+
LINC02694	ENSG00000175779.5	lncRNA	0.639805	0.772336	-1.41214	G2M-
LINC02698	ENSG00000256717.1	lncRNA	0.0810302	-1.26325	1.18222	S-
LINC02702	ENSG00000237937.6	lncRNA	-0.707107	1.41421	-0.707107	S+
LINC02712	ENSG00000273409.3	lncRNA	-0.343731	1.35988	-1.01615	S+
LINC02718	ENSG00000255418.6	lncRNA	-0.41097	1.37738	-0.966405	S+
LINC02725	ENSG00000273415.3	lncRNA	1.41341	-0.665348	-0.748059	G1+
LINC02735			-1.2482	1.19986	0.0483425	S+
LINC02739	ENSG00000255008.5	lncRNA	-1.1353	1.29794	-0.162644	S+
LINC02741	ENSG00000255388.6	lncRNA	-1.15593	-0.127627	1.28356	G2M+
LINC02742	ENSG00000249867.6	lncRNA	-0.420222	-0.959316	1.37954	S-
LINC02743	ENSG00000255258.2	lncRNA	1.41421	-0.707107	-0.707107	G1+
LINC02745	ENSG00000255300.6	lncRNA	0.457772	0.929921	-1.38769	G2M-
LINC02746			1.41421	-0.707107	-0.707107	G1+
LINC02752	ENSG00000254401.2	lncRNA	-0.707107	1.41421	-0.707107	S+
LINC02753			0.968601	-1.37669	0.408089	S-
LINC02754	ENSG00000251637.6	lncRNA	1.40604	-0.571539	-0.834502	G1+
LINC02755	ENSG00000254530.2	lncRNA	1.16987	0.103214	-1.27309	G1+
LINC02762	ENSG00000250303.6	lncRNA	-0.415736	-0.962761	1.3785	S-
LINC02763	ENSG00000254968.8	lncRNA	1.35581	-0.329588	-1.02623	G1+
LINC02767			-0.707107	-0.707107	1.41421	G2M+
LINC02768			-0.108672	-1.16679	1.27546	S-
LINC02770	ENSG00000228215.3	lncRNA	0.049634	-1.24881	1.19917	S-
LINC02773	ENSG00000237980.2	lncRNA	1.0894	-1.32567	0.236269	S-
LINC02774	ENSG00000226828.2	lncRNA	1.26276	-0.0799381	-1.18282	G1+
LINC02775	ENSG00000283518.1	lncRNA	-0.974718	-0.400021	1.37474	G2M+
LINC02777	ENSG00000232453.7	lncRNA	1.41344	-0.747236	-0.666204	G1+
LINC02778			1.30992	-1.11657	-0.193354	S-
LINC02785	ENSG00000226822.4	lncRNA	-0.707107	1.41421	-0.707107	S+
LINC02789	ENSG00000231718.1	lncRNA	1.39708	-0.508502	-0.888583	G1+
LINC02795	ENSG00000285210.1	lncRNA	-0.707107	1.41421	-0.707107	S+
LINC02798	ENSG00000227082.3	lncRNA	1.18265	-1.26289	0.0802388	S-
LINC02802	ENSG00000232527.8	lncRNA	-1.40342	0.550693	0.852728	G1-
LINC02804			-0.707107	-0.707107	1.41421	G2M+
LINC02808	ENSG00000284696.2	lncRNA	-0.530322	-0.87021	1.40053	G2M+
LINC02810	ENSG00000236648.2	lncRNA	0.323543	1.03049	-1.35403	G2M-
LINC02811			-0.166934	-1.13272	1.29965	S-
LINC02814	ENSG00000236975.2	lncRNA	-1.07245	1.33459	-0.262146	S+
LINC02821	ENSG00000257139.1	lncRNA	1.41148	-0.781877	-0.629602	G1+
LINC02822	ENSG00000286021.3	lncRNA	-0.719157	-0.694987	1.41414	G2M+
LINC02824	ENSG00000255998.2	lncRNA	0.392149	0.980643	-1.37279	G2M-
LINC02826	ENSG00000275212.3	lncRNA	1.41421	-0.707107	-0.707107	G1+
LINC02828	ENSG00000224164.2	lncRNA	-0.45513	1.38715	-0.932022	S+
LINC02836	ENSG00000237567.2	lncRNA	1.24764	-1.20049	-0.0471542	S-
LINC02839			0.939866	-1.38508	0.445211	S-
LINC02840	ENSG00000224893.7	lncRNA	-0.707107	1.41421	-0.707107	S+
LINC02842	ENSG00000254119.5	lncRNA	-0.707107	1.41421	-0.707107	S+
LINC02848	ENSG00000226581.4	lncRNA	1.21281	0.0235258	-1.23634	G1+
LINC02853	ENSG00000259245.2	lncRNA	1.41421	-0.707107	-0.707107	G1+
LINC02863			0.0704484	-1.25845	1.188	S-
LINC02864	ENSG00000263711.6	lncRNA	-0.707107	1.41421	-0.707107	S+
LINC02869	ENSG00000228208.7	lncRNA	-0.955157	1.38077	-0.425614	S+
LINC02871			-0.744556	1.41354	-0.668985	S+
LINC02877	ENSG00000237787.5	lncRNA	-0.908353	1.39288	-0.48453	S+
LINC02882	ENSG00000251138.7	lncRNA	0.453422	0.933378	-1.3868	G2M-
LINC02884	ENSG00000231246.3	lncRNA	-1.21518	-0.0189134	1.23409	G2M+
LINC02885	ENSG00000286592.2	lncRNA	1.11544	0.195172	-1.31061	G1+
LINC02888	ENSG00000236318.2	lncRNA	-1.3482	0.30427	1.04393	G2M+
LINC02889	ENSG00000236039.3	lncRNA	-0.707107	1.41421	-0.707107	S+
LINC02893	ENSG00000269994.3	lncRNA	1.41421	-0.707107	-0.707107	G1+
LINC02899	ENSG00000248874.5	lncRNA	1.41421	-0.707107	-0.707107	G1+
LINC02901	ENSG00000203711.16	lncRNA	-0.506903	1.39682	-0.889915	S+
LINC02904			-0.174757	-1.12798	1.30274	S-
LINC02908	ENSG00000180539.8	lncRNA	-0.707107	1.41421	-0.707107	S+
LINC02929	ENSG00000285551.2	lncRNA	0.910775	0.481558	-1.39233	G2M-
LINC02930	ENSG00000274461.2	lncRNA	1.26415	-0.0830341	-1.18112	G1+
LINC02932	ENSG00000243144.7	lncRNA	1.41337	-0.664473	-0.748901	G1+
LINC02934	ENSG00000204929.13	lncRNA	-0.326361	1.35487	-1.02851	S+
LINC02935			-0.707107	-0.707107	1.41421	G2M+
LINC02936			-1.16189	1.27916	-0.117275	S+
LINC02937	ENSG00000230537.2	lncRNA	-0.777281	-0.634529	1.41181	G2M+
LINC02939	ENSG00000235159.2	lncRNA	1.3785	-0.415751	-0.96275	G1+
LINC02940	ENSG00000235888.5	lncRNA	1.3079	-1.11984	-0.188053	S-
LINC02945	ENSG00000249815.2	lncRNA	1.09674	0.224854	-1.32159	G1+
LINC02946			1.41421	-0.707107	-0.707107	G1+
LINC02951	ENSG00000255503.1	lncRNA	-0.567643	1.40558	-0.837934	S+
LINC02955	ENSG00000256995.8	lncRNA	-0.505634	1.39661	-0.890971	S+
LINC02963	ENSG00000255652.5	lncRNA	1.41421	-0.707107	-0.707107	G1+
LINC02964	ENSG00000286122.1	lncRNA	-0.107498	1.27495	-1.16745	S+
LINC02965			1.31414	-0.204549	-1.10959	G1+
LINC02966	ENSG00000234997.3	lncRNA	-0.0120632	1.23073	-1.21867	S+
LINC02968	ENSG00000223511.7	lncRNA	-0.739797	1.4137	-0.673905	S+
LINC02968-1	ENSG00000223511.7_PAR_Y	lncRNA	-0.739797	1.4137	-0.673905	S+
LINC02969	ENSG00000230606.11	lncRNA	0.232127	-1.3242	1.09207	S-
LINC02975	ENSG00000224307.4	lncRNA	-0.345044	-1.01521	1.36025	S-
LINC02976	ENSG00000231113.2	lncRNA	-0.707107	1.41421	-0.707107	S+
LINC02977	ENSG00000259953.2	lncRNA	-0.145529	-1.14548	1.29101	S-
LINC02978			-1.19055	-0.0657411	1.25629	G2M+
LINC02981	ENSG00000214870.11	lncRNA	-0.487054	1.39335	-0.906292	S+
LINC02983	ENSG00000234432.4	lncRNA	0.603832	0.805577	-1.40941	G2M-
LINC02984	ENSG00000237807.4	lncRNA	-0.707107	-0.707107	1.41421	G2M+
LINC02987	ENSG00000267575.9	lncRNA	1.41081	-0.790339	-0.62047	G1+
LINC02994	ENSG00000250546.6	lncRNA	0.0133698	1.218	-1.23138	S+
LINC02997	ENSG00000249364.7	lncRNA	1.3506	-0.312111	-1.03849	G1+
LINC03000	ENSG00000241956.11	lncRNA	-1.04478	-0.303031	1.34781	G2M+
LINC03002	ENSG00000232310.10	lncRNA	1.3984	-0.516572	-0.88183	G1+
LINC03003	ENSG00000197171.6	transcribed_unprocessed_pseudogene	-1.41171	0.778643	0.633071	G1-
LINC03004	ENSG00000230533.5	lncRNA	-1.35872	1.01907	0.339653	S+
LINC03006	ENSG00000272693.5	transcribed_unprocessed_pseudogene	-1.0927	1.32385	-0.231152	S+
LINC03007	ENSG00000223561.8	lncRNA	0.864658	0.536833	-1.40149	G2M-
LINC03009	ENSG00000205485.13	transcribed_unprocessed_pseudogene	0.937197	0.448596	-1.38579	G2M-
LINC03015			-0.707107	1.41421	-0.707107	S+
LINC03016	ENSG00000230825.3	lncRNA	-0.707107	1.41421	-0.707107	S+
LINC03021	ENSG00000277526.5	lncRNA	1.07229	-1.33467	0.262376	S-
LINC03021-1	ENSG00000254319.6	lncRNA	-0.776104	1.41189	-0.635787	S+
LINC03022			0.867726	0.53324	-1.40097	G2M-
LINC03023			-0.707107	1.41421	-0.707107	S+
LINC03023-1			-0.707107	1.41421	-0.707107	S+
LINC03028			-0.707107	1.41421	-0.707107	S+
LINC03031	ENSG00000254584.2	lncRNA	1.21643	0.016459	-1.23289	G1+
LIPE-AS1	ENSG00000213904.11	lncRNA	-0.585866	-0.821774	1.40764	G2M+
LIX1-AS1	ENSG00000251513.2	lncRNA	-0.780274	1.4116	-0.631323	S+
LIX1L-AS1	ENSG00000234222.6	lncRNA	1.2239	-1.22559	0.00169804	S-
LMCD1-AS1	ENSG00000227110.7	lncRNA	-1.11042	1.31364	-0.203221	S+
LMF1-AS1	ENSG00000260439.1	lncRNA	0.860401	-1.4022	0.541798	S-
LMNA			0.632798	0.778897	-1.4117	G2M-
LMNB1-DT	ENSG00000251072.2	lncRNA	0.981724	-1.37243	0.390707	S-
LMO3			-0.707107	1.41421	-0.707107	S+
LMO7			-1.31216	1.1129	0.19926	S+
LMO7-AS1	ENSG00000261105.6	lncRNA	-1.15715	1.28267	-0.125527	S+
LMX1B-DT			-0.707107	-0.707107	1.41421	G2M+
LNC-LBCS	ENSG00000228412.9	lncRNA	1.22333	0.00282504	-1.22615	G1+
LNCAROD	ENSG00000231131.10	lncRNA	-0.361136	-1.00357	1.36471	S-
LNCRNA-IUR	ENSG00000245552.9	lncRNA	0.632861	0.778839	-1.4117	G2M-
LNCTAM34A	ENSG00000234546.5	lncRNA	0.575965	-1.40655	0.830587	S-
LNMICC			1.05356	-1.34379	0.290235	S-
LOXL1-AS1	ENSG00000261801.8	lncRNA	0.0448189	-1.24654	1.20172	S-
LPAL2	ENSG00000213071.11	transcribed_unprocessed_pseudogene	1.22985	-1.21957	-0.0102841	S-
LPAR6			0.625818	-1.41121	0.785392	S-
LPCAT1	ENSG00000153395.10	protein_coding	0.485089	0.907897	-1.39299	G2M-
LPL	ENSG00000175445.17	protein_coding	-1.30312	1.12739	0.175733	S+
LPP-AS1	ENSG00000224563.1	lncRNA	-1.30116	1.13042	0.17074	S+
LRCH1			-0.870476	1.40049	-0.53001	S+
LRIG2-DT	ENSG00000238198.2	lncRNA	1.33883	-0.274883	-1.06394	G1+
LRIG3			-1.06213	1.33971	-0.277585	S+
LRIG3-DT	ENSG00000257443.2	lncRNA	1.41421	-0.707107	-0.707107	G1+
LRP1-AS			-0.176637	-1.12684	1.30347	S-
LRP2			0.701403	0.712795	-1.4142	G2M-
LRP2BP			1.03265	-1.35312	0.320475	S-
LRP2BP-AS1	ENSG00000250410.1	lncRNA	-1.40555	0.838123	0.567429	G1-
LRP4-AS1	ENSG00000247675.8	lncRNA	-1.41329	0.662478	0.750816	G1-
LRP5			1.39009	-0.469789	-0.9203	G1+
LRP5L	ENSG00000100068.14	transcribed_unprocessed_pseudogene	0.768052	0.644358	-1.41241	G2M-
LRRC29	ENSG00000125122.18	transcribed_unitary_pseudogene	0.135476	-1.28685	1.15137	S-
LRRC37A16P	ENSG00000267023.5	transcribed_unprocessed_pseudogene	0.862478	0.539378	-1.40186	G2M-
LRRC37A17P	ENSG00000263142.5	transcribed_unprocessed_pseudogene	-1.37832	0.963336	0.414986	S+
LRRC37A4P	ENSG00000214425.10	transcribed_unprocessed_pseudogene	1.16295	-1.27837	0.115424	S-
LRRC37A5P	ENSG00000204173.11	transcribed_unprocessed_pseudogene	1.32313	-0.229144	-1.09399	G1+
LRRC37BP1	ENSG00000250462.8	transcribed_unprocessed_pseudogene	-0.879864	1.39877	-0.518911	S+
LRRC52-AS1	ENSG00000237463.7	lncRNA	-0.589429	-0.818582	1.40801	G2M+
LRRC58-DT	ENSG00000240661.3	transcribed_unitary_pseudogene	-1.23896	0.028944	1.21002	G2M+
LRRC77P	ENSG00000244227.9	transcribed_unitary_pseudogene	1.15659	-1.28308	0.126486	S-
LRRC8C-DT	ENSG00000231999.8	lncRNA	1.32329	-1.09371	-0.229575	S-
LRRK2	ENSG00000188906.17	protein_coding	1.34067	-1.06015	-0.28052	G1+
LRRTM4-AS1			1.41421	-0.707107	-0.707107	G1+
LSAMP			-1.27083	1.17277	0.0980575	S+
LSP1P4	ENSG00000143429.12	transcribed_unprocessed_pseudogene	1.17962	-1.26536	0.0857466	S-
LSP1P5	ENSG00000288905.2	lncRNA	-1.02939	-0.325103	1.3545	G2M+
LUADT1			-1.41042	0.615506	0.794909	G1-
LUCAT1	ENSG00000248323.8	lncRNA	-1.3546	1.02915	0.325453	S+
LURAP1L			1.06613	-1.33776	0.271626	S-
LURAP1L-AS1	ENSG00000235448.3	lncRNA	0.766032	-1.41253	0.646496	S-
LY6E-DT	ENSG00000247317.5	lncRNA	1.39174	-0.913324	-0.478421	G1+
LY86-AS1	ENSG00000216863.11	lncRNA	-0.890797	1.39664	-0.505843	S+
LYPLAL1-AS1	ENSG00000228536.3	lncRNA	-1.24892	1.19905	0.0498697	S+
LYPLAL1-DT	ENSG00000228063.4	lncRNA	-0.196678	-1.1145	1.31118	S-
LYRM4-AS1	ENSG00000272142.4	lncRNA	-0.707107	-0.707107	1.41421	G2M+
LZTS1-AS1	ENSG00000253733.3	lncRNA	0.943151	0.441031	-1.38418	G2M-
MACROD1			0.202321	1.11099	-1.31331	S+
MACROD2			0.709064	0.705147	-1.41421	G2M-
MACROD2-AS1	ENSG00000235914.2	lncRNA	-0.707107	-0.707107	1.41421	G2M+
MAD2L1-DT	ENSG00000250938.8	lncRNA	-0.587232	1.40778	-0.820551	S+
MADCAM1-AS1	ENSG00000266933.2	lncRNA	-0.96433	1.37802	-0.413687	S+
MAFTRR	ENSG00000261390.8	lncRNA	-1.2774	0.113159	1.16424	G2M+
MAGI1-AS1	ENSG00000240175.1	lncRNA	-0.424757	-0.955819	1.38058	S-
MAGI1-IT1	ENSG00000272610.1	lncRNA	0.753399	0.659782	-1.41318	G2M-
MAGI2-AS3	ENSG00000234456.10	lncRNA	-0.0588819	-1.19424	1.25312	S-
MAILR	ENSG00000253320.7	lncRNA	1.27035	-1.17337	-0.0969863	S-
MAL2-AS1	ENSG00000253972.6	lncRNA	1.37775	-0.9652	-0.412549	G1+
MALAT1	ENSG00000251562.10	lncRNA	0.85134	-1.40363	0.552295	S-
MALINC1	ENSG00000245146.7	lncRNA	1.41421	-0.707107	-0.707107	G1+
MALL	ENSG00000144063.4	protein_coding	1.41421	-0.707107	-0.707107	G1+
MALLP1			1.41421	-0.707107	-0.707107	G1+
MAMDC2-AS1	ENSG00000204706.14	lncRNA	0.842822	0.562073	-1.40489	G2M-
MAML2			-0.122124	-1.15911	1.28123	S-
MAP1LC3BP1	ENSG00000231909.7	transcribed_processed_pseudogene	-0.707107	-0.707107	1.41421	G2M+
MAP3K14-AS1	ENSG00000267278.6	lncRNA	-0.707107	1.41421	-0.707107	S+
MAP3K2-DT			-0.707107	1.41421	-0.707107	S+
MAP3K20-AS1	ENSG00000238133.6	lncRNA	-1.03815	-0.312599	1.35075	G2M+
MAP3K5-AS1	ENSG00000234263.2	lncRNA	-1.29975	1.13257	0.167183	S+
MAP3K5-AS2			-0.109766	-1.16617	1.27593	S-
MAP4K3-DT	ENSG00000231312.8	lncRNA	1.27451	-0.106487	-1.16802	G1+
MAP4K4			1.29141	-1.1449	-0.146509	S-
MAP9-AS1	ENSG00000250910.8	lncRNA	-1.04074	1.34962	-0.308882	S+
MAPK10			-0.783293	1.41137	-0.628078	S+
MAPK10-AS1	ENSG00000250062.5	lncRNA	-0.399717	-0.974948	1.37466	S-
MAPK6P3			0.893708	0.502337	-1.39605	G2M-
MAPKAPK5-AS1	ENSG00000234608.9	lncRNA	0.887716	-1.39726	0.509541	S-
MAPRE3-AS1			-1.24579	1.20256	0.0432331	S+
MAPT-AS1	ENSG00000264589.5	lncRNA	-0.147341	1.29175	-1.14441	S+
MARK4			0.464853	-1.38912	0.924264	S-
MAST2			-0.0264658	1.23776	-1.2113	S+
MAST3-AS1	ENSG00000269145.2	lncRNA	1.25438	-1.19279	-0.0615907	S-
MAST4			0.0607383	1.19324	-1.25399	S+
MATN1-AS1	ENSG00000186056.11	lncRNA	-0.707107	1.41421	-0.707107	S+
MBIP	ENSG00000151332.20	protein_coding	-0.651752	1.4128	-0.761053	S+
MBNL1			-0.633834	-0.777924	1.41177	G2M+
MBNL1-AS1	ENSG00000229619.6	lncRNA	-0.324696	1.35438	-1.02968	S+
MCC			-0.613551	-0.796702	1.41026	G2M+
MCCC1	ENSG00000078070.14	protein_coding	0.0220282	1.21358	-1.23561	S+
MCCC1-AS1			-0.707107	-0.707107	1.41421	G2M+
MCF2L			1.38895	-0.464005	-0.924944	G1+
MCHR2-AS1			-0.707107	1.41421	-0.707107	S+
MCL1			-0.632167	-0.779486	1.41165	G2M+
MCM3AP-AS1	ENSG00000215424.10	lncRNA	-0.807066	-0.602193	1.40926	G2M+
MCM4	ENSG00000104738.19	protein_coding	-1.05582	-0.286914	1.34273	G2M+
MCM5	ENSG00000100297.16	protein_coding	-1.12909	1.30202	-0.172931	S+
MCM6	ENSG00000076003.5	protein_coding	-0.80626	1.40934	-0.60308	S+
MCPH1-AS1	ENSG00000249898.10	lncRNA	-1.40874	0.596761	0.811983	G1-
MDC1-AS1			-0.871171	-0.529192	1.40036	G2M+
MDFIC			-1.15952	1.28093	-0.121412	S+
MDS2	ENSG00000197880.10	lncRNA	1.34916	-1.04176	-0.307398	G1+
MECOM			-1.33107	1.0793	0.251771	S+
MECOM-AS1			-0.707107	1.41421	-0.707107	S+
MED14P1			1.41421	-0.707107	-0.707107	G1+
MED28-DT	ENSG00000249502.3	lncRNA	1.25645	-1.19037	-0.066083	S-
MEF2C-AS1	ENSG00000248309.9	lncRNA	-1.18521	-0.0755626	1.26078	G2M+
MEF2C-AS2	ENSG00000245864.5	lncRNA	-0.312045	-1.03854	1.35058	S-
MEG3	ENSG00000214548.18	lncRNA	-1.41334	0.749727	0.663612	G1-
MEG8	ENSG00000225746.13	lncRNA	1.32903	-0.245872	-1.08316	G1+
MEG9	ENSG00000223403.7	lncRNA	-1.37611	0.405684	0.97043	G1-
MEGF9			1.01089	0.351052	-1.36194	G1+
MEIS1			0.316081	-1.3518	1.03572	S-
MEIS1-AS2	ENSG00000230749.5	lncRNA	-0.364134	-1.00138	1.36552	S-
MEIS2			1.24339	-0.0381756	-1.20521	G1+
MET			1.37709	-0.409772	-0.967319	G1+
METTL14-DT	ENSG00000281731.3	lncRNA	1.2326	-1.21673	-0.0158708	S-
METTL21EP			-0.707107	1.41421	-0.707107	S+
MFF-DT	ENSG00000236432.8	lncRNA	-0.454654	1.38705	-0.9324	S+
MFFP1			0.370106	-1.36711	0.997007	S-
MFSD13B	ENSG00000230872.2	transcribed_unitary_pseudogene	-0.553651	-0.850163	1.40381	G2M+
MFSD14C	ENSG00000196312.15	transcribed_unprocessed_pseudogene	1.046	0.301266	-1.34727	G1+
MFSD1P1			1.35785	-1.02124	-0.336618	G1+
MFSD2A	ENSG00000168389.18	protein_coding	1.35243	-0.318154	-1.03427	G1+
MFSD4B-DT	ENSG00000231046.1	lncRNA	-0.707107	1.41421	-0.707107	S+
MGC15885	ENSG00000259458.1	lncRNA	-0.707107	1.41421	-0.707107	S+
MGC27382	ENSG00000237413.5	lncRNA	-1.09667	-0.224954	1.32163	G2M+
MGC4859	ENSG00000283117.1	lncRNA	0.858163	-1.40256	0.5444	S-
MGMT			1.33928	-0.276266	-1.06302	G1+
MGST1			-0.765002	1.41259	-0.647586	S+
MHENCR	ENSG00000232442.3	lncRNA	-1.31466	1.10872	0.20594	S+
MIAT	ENSG00000225783.9	lncRNA	-0.707107	1.41421	-0.707107	S+
MIATNB	ENSG00000244625.7	lncRNA	-0.287052	-1.05572	1.34278	S-
MICAL2	ENSG00000133816.18	protein_coding	0.223477	1.09762	-1.3211	S+
MICAL3			-1.06326	1.33916	-0.2759	S+
MICB-DT			1.41421	-0.707107	-0.707107	G1+
MIF-AS1	ENSG00000218537.1	lncRNA	-0.707107	1.41421	-0.707107	S+
MIOS-DT			-0.707107	1.41421	-0.707107	S+
MIPEPP3	ENSG00000233325.5	transcribed_unprocessed_pseudogene	0.974245	0.400647	-1.37489	G2M-
MIR1-1HG	ENSG00000174407.15	lncRNA	-0.815613	-0.592734	1.40835	G2M+
MIR100HG	ENSG00000255248.11	lncRNA	1.3358	-1.07006	-0.265744	G1+
MIR1302-9HG	ENSG00000227518.5	lncRNA	-0.331895	1.35649	-1.02459	S+
MIR130AHG	ENSG00000254602.2	lncRNA	0.164619	1.13411	-1.29873	S+
MIR133A1HG			-0.570937	1.40597	-0.835033	S+
MIR142HG	ENSG00000265206.6	lncRNA	1.26221	-1.18348	-0.0787273	S-
MIR155HG	ENSG00000234883.7	lncRNA	-0.505825	1.39664	-0.890813	S+
MIR17HG	ENSG00000215417.13	lncRNA	-1.41371	0.739481	0.674231	G1-
MIR181A1HG	ENSG00000229989.6	lncRNA	-0.530666	-0.869917	1.40058	G2M+
MIR181A2HG	ENSG00000224020.3	lncRNA	0.363081	1.00215	-1.36523	G2M-
MIR1915HG	ENSG00000204682.9	lncRNA	1.41421	-0.707107	-0.707107	G1+
MIR193BHG	ENSG00000262454.4	lncRNA	1.38769	-0.929937	-0.457751	G1+
MIR194-2HG			-0.707107	-0.707107	1.41421	G2M+
MIR2052HG	ENSG00000254349.6	lncRNA	-1.19661	-0.0544594	1.25107	G2M+
MIR210HG	ENSG00000247095.5	lncRNA	0.172197	1.12953	-1.30173	S+
MIR217HG	ENSG00000226702.2	lncRNA	-0.707107	1.41421	-0.707107	S+
MIR222HG	ENSG00000270069.3	lncRNA	1.33507	-1.07151	-0.263555	G1+
MIR223HG	ENSG00000274536.9	lncRNA	-0.707107	-0.707107	1.41421	G2M+
MIR22HG	ENSG00000186594.16	lncRNA	-0.675871	-0.737889	1.41376	G2M+
MIR23AHG	ENSG00000267519.6	lncRNA	-1.12983	-0.171715	1.30154	G2M+
MIR29B2CHG	ENSG00000203709.13	lncRNA	-0.536344	1.40142	-0.865076	S+
MIR30DHG	ENSG00000259820.1	lncRNA	-1.38168	0.952033	0.429647	S+
MIR3142HG	ENSG00000253522.6	lncRNA	-0.248997	1.33011	-1.08111	S+
MIR31HG	ENSG00000171889.7	lncRNA	1.3605	-1.01458	-0.345927	G1+
MIR325HG	ENSG00000280870.3	lncRNA	1.37761	-0.965649	-0.411961	G1+
MIR34AHG	ENSG00000228526.8	lncRNA	-0.497024	1.39513	-0.898099	S+
MIR3659HG	ENSG00000224592.5	lncRNA	1.41421	-0.707107	-0.707107	G1+
MIR3667HG	ENSG00000188511.14	lncRNA	-1.3884	0.461257	0.927142	G1-
MIR3677HG			-1.1571	1.28271	-0.125617	S+
MIR3681HG	ENSG00000224184.7	lncRNA	-0.643697	1.41237	-0.768674	S+
MIR3936HG	ENSG00000233006.8	lncRNA	-0.300527	1.34704	-1.04651	S+
MIR3976HG	ENSG00000261738.8	lncRNA	1.29504	-1.13962	-0.155417	S-
MIR4280HG			1.40347	-0.55109	-0.852385	G1+
MIR4300HG	ENSG00000245832.7	lncRNA	1.37425	-0.398047	-0.976208	G1+
MIR4422HG	ENSG00000231090.2	lncRNA	-0.707107	-0.707107	1.41421	G2M+
MIR4432HG	ENSG00000228590.4	lncRNA	0.506067	0.890611	-1.39668	G2M-
MIR4435-2HG	ENSG00000172965.17	lncRNA	-1.39839	0.516496	0.881895	G1-
MIR4458HG	ENSG00000247516.8	lncRNA	0.80875	0.600335	-1.40909	G2M-
MIR4500HG	ENSG00000228824.8	lncRNA	1.40932	-0.806499	-0.602817	G1+
MIR4527HG	ENSG00000267761.3	lncRNA	0.589904	0.818156	-1.40806	G2M-
MIR4713HG	ENSG00000259240.1	lncRNA	0.931625	-1.38725	0.455629	S-
MIR493HG	ENSG00000258399.8	lncRNA	1.4048	-0.843457	-0.561346	G1+
MIR497HG	ENSG00000267532.5	lncRNA	1.34765	-0.302496	-1.04515	G1+
MIR503HG	ENSG00000223749.11	lncRNA	1.26033	-1.18575	-0.0745739	S-
MIR548A1HG	ENSG00000283408.2	lncRNA	0.641733	0.770525	-1.41226	G2M-
MIR548XHG	ENSG00000224141.6	lncRNA	-0.00300203	1.22624	-1.22324	S+
MIR583HG	ENSG00000250551.1	lncRNA	-1.27919	1.16185	0.117347	S+
MIR646HG	ENSG00000228340.8	lncRNA	0.51081	-1.39747	0.886656	S-
MIR663AHG	ENSG00000227195.11	lncRNA	0.791483	0.619229	-1.41071	G2M-
MIR762HG	ENSG00000260083.3	lncRNA	1.29588	-1.13837	-0.157517	S-
MIR924HG	ENSG00000267374.3	lncRNA	0.264315	1.07101	-1.33532	S+
MIR99AHG	ENSG00000215386.15	lncRNA	-0.578476	1.40684	-0.828359	S+
MIRLET7A1HG	ENSG00000269929.5	lncRNA	1.40047	-0.870559	-0.529912	G1+
MIRLET7BHG	ENSG00000197182.16	lncRNA	1.02571	0.330316	-1.35603	G1+
MIRLET7IHG	ENSG00000257354.2	lncRNA	0.0864018	1.17926	-1.26566	S+
MIS18BP1			1.4122	-0.771362	-0.640842	G1+
MKLN1-AS	ENSG00000236753.7	lncRNA	1.14889	0.139719	-1.28861	G1+
MKNK1-AS1	ENSG00000269956.2	lncRNA	1.37989	-0.958148	-0.42174	G1+
MLF1-DT	ENSG00000243150.6	lncRNA	-1.33059	0.250387	1.0802	G2M+
MLIP-AS1	ENSG00000235050.6	lncRNA	-0.794325	1.41047	-0.616143	S+
MLPH	ENSG00000115648.14	protein_coding	-1.31408	1.10969	0.204393	S+
MLXIP			-0.572572	-0.833589	1.40616	G2M+
MMADHC-DT	ENSG00000231969.4	lncRNA	-1.10253	-0.21576	1.31829	G2M+
MME-AS1			-0.74703	1.41345	-0.666417	S+
MMP2-AS1	ENSG00000260135.7	lncRNA	-0.707107	1.41421	-0.707107	S+
MMP23A	ENSG00000215914.4	unprocessed_pseudogene	1.41421	-0.707107	-0.707107	G1+
MMP25-AS1	ENSG00000261971.9	lncRNA	1.13139	-1.30052	0.169123	S-
MORC2-AS1			1.22695	-0.00442593	-1.22253	G1+
MPHOSPH10P3			1.41421	-0.707107	-0.707107	G1+
MPP7			-1.41067	0.792002	0.618666	G1-
MPRIP-AS1	ENSG00000225442.2	lncRNA	0.448668	-1.38581	0.93714	S-
MRE11			0.871355	0.528975	-1.40033	G2M-
MRGPRF-AS1			-1.25863	0.0708556	1.18778	G2M+
MROH3P	ENSG00000233217.2	transcribed_unitary_pseudogene	-1.31419	0.204692	1.1095	G2M+
MRPL20-AS1	ENSG00000224870.9	lncRNA	1.41406	-0.725315	-0.688741	G1+
MRPL23-AS1	ENSG00000226416.3	lncRNA	-0.707107	1.41421	-0.707107	S+
MRPL45P2	ENSG00000228782.9	transcribed_unprocessed_pseudogene	1.29331	-1.14215	-0.151159	S-
MRPS30-DT	ENSG00000251141.6	lncRNA	-1.3842	0.441105	0.943092	G1-
MRPS31P2			-1.14695	1.28998	-0.143036	S+
MRPS31P4	ENSG00000250299.6	transcribed_unprocessed_pseudogene	0.822329	0.585244	-1.40757	G2M-
MRPS31P5	ENSG00000243406.6	transcribed_unprocessed_pseudogene	1.30435	-1.12547	-0.178882	S-
MRPS9-AS2	ENSG00000224509.4	lncRNA	-1.29236	0.148835	1.14353	G2M+
MRTFA-AS1	ENSG00000232564.3	lncRNA	-0.431581	1.38211	-0.95053	S+
MSANTD2-AS1	ENSG00000245498.7	lncRNA	-0.0760829	1.26101	-1.18493	S+
MSC-AS1	ENSG00000235531.11	lncRNA	1.02806	-1.35505	0.326999	S-
MSH2	ENSG00000095002.15	protein_coding	-0.615734	1.41043	-0.794699	S+
MSI2			0.991499	-1.36907	0.377576	S-
MSRB3-AS1	ENSG00000250748.6	lncRNA	0.9103	0.482142	-1.39244	G2M-
MST1L			-0.707107	1.41421	-0.707107	S+
MST1P2	ENSG00000186301.8	unprocessed_pseudogene	-0.300219	1.34694	-1.04672	S+
MSTO2P	ENSG00000203761.5	unprocessed_pseudogene	1.39522	-0.897684	-0.497532	G1+
MT-CO1	ENSG00000198804.2	protein_coding	-1.40119	0.534768	0.866423	G1-
MT-RNR1	ENSG00000211459.2	Mt_rRNA	-0.201931	1.31316	-1.11123	S+
MT-RNR2	ENSG00000210082.2	Mt_rRNA	-0.785107	-0.626124	1.41123	G2M+
MT-TC	ENSG00000210140.1	Mt_tRNA	-0.45395	-0.932958	1.38691	S-
MT-TD	ENSG00000210154.1	Mt_tRNA	1.38546	-0.938448	-0.44701	G1+
MT-TE	ENSG00000210194.1	Mt_tRNA	0.173103	1.12898	-1.30209	S+
MT-TF	ENSG00000210049.1	Mt_tRNA	1.36605	-0.366105	-0.999942	G1+
MT-TM	ENSG00000210112.1	Mt_tRNA	0.000486526	1.2245	-1.22499	S+
MT-TN	ENSG00000210135.1	Mt_tRNA	0.87851	0.520518	-1.39903	G2M-
MT-TP	ENSG00000210196.2	Mt_tRNA	-1.24904	1.19891	0.0501391	S+
MT-TQ	ENSG00000210107.1	Mt_tRNA	-0.147279	1.29172	-1.14445	S+
MT-TS2	ENSG00000210184.1	Mt_tRNA	-0.472104	-0.918434	1.39054	G2M+
MT-TV	ENSG00000210077.1	Mt_tRNA	0.899322	0.495545	-1.39487	G2M-
MT-TY	ENSG00000210144.1	Mt_tRNA	0.141703	-1.28943	1.14773	S-
MTATP6P1	ENSG00000248527.1	unprocessed_pseudogene	1.22284	-1.22664	0.00379134	S-
MTCH1P2			0.948736	-1.38262	0.433886	S-
MTCO1P12	ENSG00000237973.1	unprocessed_pseudogene	-1.40229	0.85986	0.542428	G1-
MTCO2P12	ENSG00000229344.1	unprocessed_pseudogene	-0.447228	-0.938277	1.38551	S-
MTCYBP21			1.41421	-0.707107	-0.707107	G1+
MTHFD2P1	ENSG00000244681.1	transcribed_processed_pseudogene	-1.39982	0.525631	0.874191	G1-
MTMR9LP	ENSG00000220785.9	transcribed_unprocessed_pseudogene	-0.707107	-0.707107	1.41421	G2M+
MTND1P23	ENSG00000225972.1	unprocessed_pseudogene	-1.41394	0.682784	0.731154	G1-
MTND2P28	ENSG00000225630.1	unprocessed_pseudogene	-0.707107	-0.707107	1.41421	G2M+
MTND6P3	ENSG00000254132.1	processed_pseudogene	0.456022	-1.38734	0.931313	S-
MTRR			-0.773239	-0.638844	1.41208	G2M+
MTUS1			1.12309	-1.30586	0.182761	S-
MTUS1-DT	ENSG00000253944.1	lncRNA	-0.789975	-0.620864	1.41084	G2M+
MTX1P1	ENSG00000236675.1	unprocessed_pseudogene	0.0589597	1.1942	-1.25316	S+
MUC20-OT1	ENSG00000242086.8	lncRNA	-1.05469	1.34326	-0.288572	S+
MUC20P1	ENSG00000224769.1	unprocessed_pseudogene	0.530107	0.870394	-1.4005	G2M-
MVP-DT	ENSG00000238045.9	lncRNA	-0.991545	1.36906	-0.377514	S+
MYADM-AS1	ENSG00000228323.2	lncRNA	0.719617	0.694522	-1.41414	G2M-
MYCBP2-AS1	ENSG00000236051.7	lncRNA	0.436899	-1.38328	0.946387	S-
MYH16	ENSG00000002079.14	transcribed_unitary_pseudogene	0.0389757	1.20479	-1.24377	S+
MYHAS	ENSG00000272975.1	lncRNA	1.41278	-0.651302	-0.76148	G1+
MYL1			1.41421	-0.707107	-0.707107	G1+
MYL12-AS1	ENSG00000264235.6	lncRNA	1.41421	-0.707107	-0.707107	G1+
MYLK-AS1	ENSG00000239523.8	lncRNA	1.41393	-0.68223	-0.731695	G1+
MYLK-AS2			-0.286985	1.34275	-1.05577	S+
MYO15B			-0.86709	1.40108	-0.533985	S+
MYO19			0.990159	-1.36954	0.379384	S-
MYO1B-AS1	ENSG00000227542.1	lncRNA	-1.26211	1.1836	0.0785036	S+
MYO3B-AS1	ENSG00000231898.9	lncRNA	-0.707107	-0.707107	1.41421	G2M+
MYO9B			1.41135	-0.783584	-0.627766	G1+
MYOCD-AS1	ENSG00000227274.1	lncRNA	0.565366	0.839935	-1.4053	G2M-
MYOF			-1.34475	1.0515	0.293257	S+
MYOSLID	ENSG00000229647.3	lncRNA	1.41379	-0.676842	-0.736946	G1+
MYRIP			0.36296	-1.3652	1.00224	S-
MZF1-AS1	ENSG00000267858.8	lncRNA	-1.4019	0.539661	0.862236	G1-
Metazoa_SRP-136	ENSG00000277039.1	misc_RNA	0.572244	0.833879	-1.40612	G2M-
Metazoa_SRP-159			-1.2888	1.14863	0.140161	S+
NAALADL2-AS2	ENSG00000226779.1	lncRNA	1.10503	-1.31683	0.211797	S-
NADK2-AS1			1.41421	-0.707107	-0.707107	G1+
NAIPP1	ENSG00000250687.6	transcribed_unprocessed_pseudogene	0.417067	0.961741	-1.37881	G2M-
NAIPP2	ENSG00000179978.11	unprocessed_pseudogene	0.362659	1.00246	-1.36512	G2M-
NAIPP3	ENSG00000248477.6	transcribed_unprocessed_pseudogene	0.417067	0.961741	-1.37881	G2M-
NAIPP4	ENSG00000251634.2	unprocessed_pseudogene	1.41111	-0.624469	-0.786643	G1+
NALCN-AS1	ENSG00000233009.1	lncRNA	-0.498846	1.39544	-0.896599	S+
NALT1			-0.707107	1.41421	-0.707107	S+
NAMPT	ENSG00000105835.13	protein_coding	-1.37566	0.403825	0.97184	G1-
NAMPTP1	ENSG00000229644.6	processed_pseudogene	1.3617	-1.01149	-0.350212	G1+
NAP1L4			0.908289	0.484607	-1.3929	G2M-
NAPA-AS1	ENSG00000268061.6	lncRNA	-1.40579	0.836373	0.569418	G1-
NAPSA	ENSG00000131400.8	protein_coding	-0.647943	-0.764664	1.41261	G2M+
NAPSB	ENSG00000131401.13	transcribed_unprocessed_pseudogene	-0.707107	-0.707107	1.41421	G2M+
NASP	ENSG00000132780.17	protein_coding	-1.01349	1.36093	-0.347439	S+
NAV1			-0.0163428	-1.21649	1.23283	S-
NAV2-AS3			-0.707107	1.41421	-0.707107	S+
NBAT1	ENSG00000260455.2	lncRNA	1.33607	-0.266562	-1.06951	G1+
NBEAP2	ENSG00000197927.13	transcribed_unprocessed_pseudogene	0.295532	1.04994	-1.34547	G2M-
NBEAP3	ENSG00000223875.2	unprocessed_pseudogene	1.34805	-0.303785	-1.04426	G1+
NBPF25P	ENSG00000272150.5	transcribed_unprocessed_pseudogene	1.35435	-0.324595	-1.02975	G1+
NBPF5P			-0.954625	1.38093	-0.426301	S+
NBR2	ENSG00000198496.12	lncRNA	-0.976192	1.37426	-0.398069	S+
NCALD			1.23684	-1.21228	-0.0245699	S-
NCAPD2	ENSG00000010292.13	protein_coding	-0.320243	-1.03281	1.35305	S-
NCF1B	ENSG00000182487.12	transcribed_unprocessed_pseudogene	0.502101	-1.396	0.893905	S-
NCF1C	ENSG00000165178.9	unprocessed_pseudogene	0.502101	-1.396	0.893905	S-
NCF4-AS1	ENSG00000183822.3	lncRNA	0.17859	1.12565	-1.30423	S+
NCK1-DT	ENSG00000239213.7	lncRNA	-1.38601	0.936368	0.449645	G1-
NCKAP5-AS2	ENSG00000226953.8	lncRNA	1.10098	0.218206	-1.31918	G1+
NCLP1			-1.10705	1.31565	-0.2086	S+
NCOA7			-1.2688	0.0934722	1.17533	G2M+
NCOA7-AS1			-1.37197	0.983103	0.388865	S+
NDC80	ENSG00000080986.13	protein_coding	-0.911325	-0.480881	1.39221	G2M+
NDRG2			-1.40575	0.836633	0.569122	G1-
NDST1			-1.41109	0.624233	0.78686	G1-
NDUFA6-DT	ENSG00000237037.9	lncRNA	0.892983	-1.39619	0.503211	S-
NDUFAF6			0.456364	0.931041	-1.38741	G2M-
NDUFV2-AS1	ENSG00000266053.3	lncRNA	-0.962936	1.37844	-0.415508	S+
NEAT1	ENSG00000245532.11	lncRNA	-0.00477565	-1.22235	1.22713	S-
NEBL			-1.34882	0.306304	1.04252	G2M+
NECTIN1-AS1			-0.545495	-0.85722	1.40271	G2M+
NECTIN3-AS1	ENSG00000242242.7	lncRNA	-0.959628	-0.419817	1.37945	G2M+
NEDD4L	ENSG00000049759.20	protein_coding	0.736117	-1.41381	0.677694	S-
NEK2-DT	ENSG00000231057.5	lncRNA	0.826021	-1.40713	0.581105	S-
NEMP2-DT	ENSG00000233654.2	lncRNA	-0.877623	-0.52157	1.39919	G2M+
NEO1			0.575234	-1.40647	0.831234	S-
NEPRO-AS1	ENSG00000240057.8	lncRNA	1.35813	-0.337565	-1.02056	G1+
NEXN-AS1	ENSG00000235927.4	lncRNA	-1.05431	-0.289133	1.34344	G2M+
NFATC2IP-AS1	ENSG00000260853.2	lncRNA	1.16662	-1.27559	0.108966	S-
NFE4			1.2777	-1.16384	-0.113856	S-
NFIA	ENSG00000162599.18	protein_coding	1.39687	-0.507226	-0.889644	G1+
NFIA-AS1			-1.27148	0.0995407	1.17194	G2M+
NFIA-AS2	ENSG00000237928.6	lncRNA	-0.131921	-1.15344	1.28537	S-
NFIB	ENSG00000147862.18	protein_coding	0.476708	-1.39142	0.91471	S-
NFIB-AS1	ENSG00000225472.2	lncRNA	-0.84607	-0.558354	1.40442	G2M+
NFIC			0.286894	-1.34273	1.05583	S-
NFKBIA			-1.38283	0.947982	0.434854	S+
NFKBIZ	ENSG00000144802.11	protein_coding	1.30398	-0.177927	-1.12605	G1+
NGF-AS1	ENSG00000228035.1	lncRNA	-0.295376	-1.05005	1.34542	S-
NGFR-AS1	ENSG00000249906.1	lncRNA	0.514704	-1.3981	0.883397	S-
NHS-AS1			-0.189811	-1.11876	1.30857	S-
NHSL1-AS1			1.41421	-0.707107	-0.707107	G1+
NID1			-1.16678	-0.108681	1.27547	G2M+
NIFK-AS1	ENSG00000236859.8	lncRNA	0.21514	1.10292	-1.31806	S+
NIFKP6			1.41421	-0.707107	-0.707107	G1+
NINJ2-AS1	ENSG00000177406.5	lncRNA	-0.838808	-0.566649	1.40546	G2M+
NIPA2P5			1.32261	-0.227684	-1.09493	G1+
NIPBL-DT	ENSG00000285967.1	lncRNA	1.3265	-0.238621	-1.08787	G1+
NKAPP1	ENSG00000233382.9	transcribed_processed_pseudogene	1.34543	-0.295397	-1.05003	G1+
NLRC5			0.472287	0.918287	-1.39057	G2M-
NMRAL2P	ENSG00000171658.8	transcribed_unprocessed_pseudogene	-0.707107	-0.707107	1.41421	G2M+
NNT-AS1	ENSG00000248092.8	lncRNA	1.3555	-0.328517	-1.02698	G1+
NOL4L-DT	ENSG00000204393.7	lncRNA	1.41421	-0.707107	-0.707107	G1+
NOP14-AS1	ENSG00000249673.9	lncRNA	-1.35063	1.03841	0.312221	S+
NOP53-AS1	ENSG00000269656.1	lncRNA	-1.34091	0.281266	1.05964	G2M+
NORAD	ENSG00000260032.2	lncRNA	-1.35969	1.01665	0.343041	S+
NOS1AP			-1.24092	0.0330154	1.2079	G2M+
NOVA1-DT			-0.707107	-0.707107	1.41421	G2M+
NPAS2-AS1			0.400595	0.974284	-1.37488	G2M-
NPC1			-1.18694	1.25934	-0.0723976	S+
NPEPPSP1	ENSG00000274615.1	unprocessed_pseudogene	1.35756	-0.335586	-1.02197	G1+
NPEPPSP1-1	ENSG00000274487.4	transcribed_unprocessed_pseudogene	1.41161	-0.780113	-0.631495	G1+
NPHP3-AS1	ENSG00000248724.6	lncRNA	-0.418971	1.37925	-0.960279	S+
NPIPB14P	ENSG00000226232.8	transcribed_unprocessed_pseudogene	0.838884	-1.40545	0.566563	S-
NPIPP1	ENSG00000188599.17	transcribed_unprocessed_pseudogene	1.21631	0.0166897	-1.233	G1+
NPM1P24			1.41421	-0.707107	-0.707107	G1+
NPM1P26			-0.394838	-0.978624	1.37346	S-
NPM1P30	ENSG00000228219.1	processed_pseudogene	-0.707107	-0.707107	1.41421	G2M+
NPM1P43			1.41421	-0.707107	-0.707107	G1+
NPM1P8			0.917885	-1.39067	0.472784	S-
NPSR1-AS1	ENSG00000197085.11	lncRNA	0.474576	-1.39101	0.916437	S-
NPY6R	ENSG00000226306.8	transcribed_unitary_pseudogene	-0.707107	1.41421	-0.707107	S+
NQO1-DT	ENSG00000262136.2	lncRNA	-0.110919	-1.16551	1.27643	S-
NR1H2			0.633713	-1.41176	0.778044	S-
NR2F1-AS1	ENSG00000237187.9	lncRNA	-0.250003	1.33046	-1.08045	S+
NR2F2-AS1	ENSG00000247809.11	lncRNA	1.06092	0.279372	-1.3403	G1+
NR4A1			-0.0476564	1.24788	-1.20022	S+
NR4A1AS	ENSG00000259884.1	lncRNA	-0.751916	1.41325	-0.66133	S+
NRAD1	ENSG00000233725.7	lncRNA	0.064527	1.19121	-1.25573	S+
NRAV			-1.41254	0.765855	0.646684	G1-
NREP-AS1	ENSG00000250095.5	lncRNA	1.34072	-1.06003	-0.280692	G1+
NRG3			1.37622	-0.970089	-0.406132	G1+
NRIP3-DT	ENSG00000253973.3	lncRNA	0.826353	-1.40709	0.580733	S-
NRIR			-0.707107	1.41421	-0.707107	S+
NRP1			0.702484	-1.4142	0.71172	S-
NRSN2-AS1	ENSG00000225377.6	lncRNA	1.13914	0.156222	-1.29536	G1+
NSA2P6			-0.670762	1.4136	-0.742839	S+
NSD1			-0.545187	-0.857485	1.40267	G2M+
NSD3			1.32629	-1.08825	-0.238041	S-
NSFP1	ENSG00000260075.1	unprocessed_pseudogene	-0.763194	1.41269	-0.649495	S+
NSMCE1-DT	ENSG00000245888.7	lncRNA	-0.316017	1.35178	-1.03577	S+
NSUN5P1	ENSG00000223705.11	transcribed_unprocessed_pseudogene	1.18011	-1.26497	0.0848728	S-
NSUN5P2	ENSG00000106133.18	transcribed_unprocessed_pseudogene	-0.636214	1.41192	-0.775704	S+
NT5ELP	ENSG00000236068.2	unitary_pseudogene	1.11931	0.188917	-1.30823	G1+
NTM-AS1			-0.707107	1.41421	-0.707107	S+
NTRK3-AS1	ENSG00000260305.1	lncRNA	1.41421	-0.707107	-0.707107	G1+
NUCB1-AS1	ENSG00000235191.1	lncRNA	-0.858975	1.40243	-0.543458	S+
NUDT16-DT	ENSG00000250608.2	lncRNA	1.29448	-1.14043	-0.154056	S-
NUF2	ENSG00000143228.13	protein_coding	-1.09923	-0.220947	1.32018	G2M+
NUMA1			-1.41406	0.688798	0.725258	G1-
NUP210			-0.2591	1.33356	-1.07446	S+
NUP214			0.00515903	-1.22732	1.22216	S-
NUP50-DT	ENSG00000226328.8	lncRNA	-1.4131	0.65798	0.755121	G1-
NUSAP1	ENSG00000137804.14	protein_coding	-0.707107	1.41421	-0.707107	S+
NUTM2A-AS1	ENSG00000223482.10	lncRNA	0.436783	0.946477	-1.38326	G2M-
NUTM2B-AS1	ENSG00000225484.7	lncRNA	-1.04646	1.34706	-0.300597	S+
OACYLP	ENSG00000224367.6	transcribed_unitary_pseudogene	0.337149	1.02086	-1.35801	G2M-
OBI1-AS1	ENSG00000234377.8	lncRNA	1.14934	-1.2883	0.138959	S-
OBSCN-AS1	ENSG00000162913.10	lncRNA	0.170388	-1.30102	1.13063	S-
OCIAD1-AS1	ENSG00000248256.1	lncRNA	0.892563	0.503717	-1.39628	G2M-
OCLNP1	ENSG00000230847.4	unprocessed_pseudogene	-0.707107	1.41421	-0.707107	S+
OFCC1	ENSG00000181355.21	transcribed_unitary_pseudogene	-0.353722	1.36268	-1.00896	S+
OGFRP1			-0.707107	1.41421	-0.707107	S+
OIP5-AS1	ENSG00000247556.6	lncRNA	-1.33547	0.264767	1.07071	G2M+
OLMALINC	ENSG00000235823.5	lncRNA	0.877036	0.522266	-1.3993	G2M-
OPA1-AS1	ENSG00000224855.5	lncRNA	-1.24077	1.20807	0.0327007	S+
OR10AB1P			-0.707107	1.41421	-0.707107	S+
OR2A1-AS1	ENSG00000244479.7	lncRNA	0.925775	-1.38874	0.462967	S-
OR2S1P	ENSG00000228307.2	transcribed_unprocessed_pseudogene	-0.707107	1.41421	-0.707107	S+
OR52B5P			0.651732	-1.4128	0.761072	S-
OR52K3P	ENSG00000225101.7	transcribed_unprocessed_pseudogene	-0.11209	1.27694	-1.16485	S+
OR7E14P	ENSG00000184669.10	transcribed_unprocessed_pseudogene	1.35786	-1.02122	-0.336637	G1+
OR7E47P	ENSG00000257542.5	transcribed_unprocessed_pseudogene	1.41421	-0.707107	-0.707107	G1+
OSBPL10-AS1	ENSG00000232490.6	lncRNA	-0.991183	1.36919	-0.378003	S+
OSBPL1A			0.738472	0.675271	-1.41374	G2M-
OSER1-DT	ENSG00000223891.7	lncRNA	-0.905851	1.39344	-0.487593	S+
OSMR			-0.996923	-0.370222	1.36714	G2M+
OSMR-DT	ENSG00000249740.4	lncRNA	0.38804	-1.37176	0.983718	S-
OSTCP1	ENSG00000243775.2	transcribed_processed_pseudogene	-0.707107	-0.707107	1.41421	G2M+
OTUD6B-AS1	ENSG00000253738.3	lncRNA	-1.13376	1.29896	-0.165207	S+
OTX2-AS1	ENSG00000248550.4	lncRNA	-0.499814	1.39561	-0.895798	S+
OVCH1-AS1	ENSG00000257599.5	lncRNA	-0.513212	1.39786	-0.884648	S+
OXA1L-DT	ENSG00000258458.8	lncRNA	1.38202	-0.431168	-0.950851	G1+
OXR1-AS1	ENSG00000253582.1	lncRNA	-1.03087	-0.323009	1.35388	G2M+
P4HA2-AS1	ENSG00000237714.1	lncRNA	1.40206	-0.861274	-0.540782	G1+
PA2G4P6			0.863677	0.537979	-1.40166	G2M-
PABPC4-AS1	ENSG00000228060.3	lncRNA	1.3682	-0.374244	-0.993961	G1+
PACS1			-1.4011	0.534141	0.866959	G1-
PACS2			0.011788	1.21881	-1.2306	S+
PACSIN2			-0.158603	-1.13772	1.29632	S-
PAFAH1B2P2			1.25695	-1.18978	-0.0671709	S-
PAICSP1			1.30772	-1.12012	-0.187596	S-
PANCR	ENSG00000250103.3	lncRNA	1.41421	-0.707107	-0.707107	G1+
PAQR5-DT	ENSG00000261634.4	lncRNA	1.41421	-0.707107	-0.707107	G1+
PARD3-DT	ENSG00000226386.1	lncRNA	-1.04968	1.34559	-0.295907	S+
PARD6G-AS1	ENSG00000267270.8	lncRNA	1.13767	-1.29635	0.158688	S-
PARGP1	ENSG00000239883.9	transcribed_unprocessed_pseudogene	1.02455	0.33195	-1.3565	G1+
PARM1	ENSG00000169116.11	protein_coding	1.17049	0.102109	-1.2726	G1+
PARP4P2			1.41421	-0.707107	-0.707107	G1+
PART1	ENSG00000152931.9	lncRNA	-0.707107	1.41421	-0.707107	S+
PARTICL	ENSG00000286532.2	lncRNA	1.16337	0.114677	-1.27805	G1+
PAUPAR	ENSG00000281880.2	lncRNA	1.3442	-1.05269	-0.291508	G1+
PAX8-AS1	ENSG00000189223.15	lncRNA	1.25562	-0.0642919	-1.19133	G1+
PAXBP1-AS1	ENSG00000238197.8	lncRNA	-1.24994	0.0520414	1.19789	G2M+
PAXIP1-AS2	ENSG00000214106.9	lncRNA	-1.41317	0.75366	0.659508	G1-
PAXIP1-DT	ENSG00000273344.2	lncRNA	-0.30861	-1.04092	1.34953	S-
PBX1-AS1			-1.05303	1.34404	-0.291004	S+
PCA3	ENSG00000225937.3	lncRNA	1.30261	-0.174423	-1.12818	G1+
PCAT1	ENSG00000253438.5	lncRNA	0.814599	-1.40846	0.593862	S-
PCAT18			-0.707107	1.41421	-0.707107	S+
PCAT19	ENSG00000267107.9	lncRNA	1.41421	-0.707107	-0.707107	G1+
PCAT6			-0.707107	1.41421	-0.707107	S+
PCAT7	ENSG00000231806.4	lncRNA	-0.198563	1.31189	-1.11333	S+
PCBP1-AS1	ENSG00000179818.17	lncRNA	-0.342908	1.35965	-1.01674	S+
PCCA			-0.458477	-0.929356	1.38784	S-
PCCA-AS1	ENSG00000234650.6	lncRNA	0.213003	-1.31728	1.10427	S-
PCCA-DT	ENSG00000274605.4	lncRNA	0.964324	-1.37802	0.413694	S-
PCDH9-AS2	ENSG00000228842.3	lncRNA	1.23328	-1.21603	-0.017243	S-
PCED1B			-0.0307768	-1.20907	1.23984	S-
PCGF3-AS1	ENSG00000249592.7	lncRNA	1.40391	-0.849512	-0.554402	G1+
PCMTD1-DT	ENSG00000228801.8	lncRNA	-1.33037	1.08063	0.249738	S+
PCNA	ENSG00000132646.11	protein_coding	-0.524632	1.39967	-0.875037	S+
PCNX4-DT	ENSG00000258553.5	lncRNA	-0.852985	1.40338	-0.550397	S+
PCOLCE-AS1	ENSG00000224729.6	lncRNA	-0.916909	-0.473993	1.3909	G2M+
PDC-AS1	ENSG00000229739.4	lncRNA	0.323731	1.03036	-1.35409	G2M-
PDCD6IPP2	ENSG00000261377.7	transcribed_unprocessed_pseudogene	-0.450269	-0.935875	1.38614	S-
PDCD6P1	ENSG00000188002.12	transcribed_unprocessed_pseudogene	1.29569	-0.15705	-1.13864	G1+
PDCL3P4	ENSG00000244119.2	transcribed_processed_pseudogene	-0.595123	-0.813461	1.40858	G2M+
PDE11A-AS1			1.41421	-0.707107	-0.707107	G1+
PDE3B			-1.02054	1.35814	-0.337598	S+
PDE4D	ENSG00000113448.20	protein_coding	-0.152997	1.29406	-1.14106	S+
PDE4DIPP2	ENSG00000275131.3	transcribed_unprocessed_pseudogene	-0.220387	1.31997	-1.09959	S+
PDE4DIPP4	ENSG00000275585.2	transcribed_unprocessed_pseudogene	0.391813	0.980892	-1.37271	G2M-
PDE4DIPP6	ENSG00000231551.8	transcribed_unprocessed_pseudogene	-0.731814	-0.682108	1.41392	G2M+
PDE4DIPP7	ENSG00000234232.7	transcribed_unprocessed_pseudogene	1.08952	-1.3256	0.236086	S-
PDGFA-DT	ENSG00000223855.4	lncRNA	1.31758	-0.213834	-1.10375	G1+
PDIA3P1			-1.41421	0.704181	0.710028	G1-
PDK1-AS1	ENSG00000225205.5	lncRNA	-0.921148	1.38988	-0.468735	S+
PDK4-AS1	ENSG00000231170.7	lncRNA	0.229164	1.09398	-1.32314	S+
PDLIM5			0.979865	-1.37305	0.393187	S-
PDLIM7-AS1			1.0626	-1.33948	0.276887	S-
PDPK2P	ENSG00000205918.9	transcribed_unprocessed_pseudogene	-1.02892	-0.325776	1.35469	G2M+
PDPR2P	ENSG00000214331.8	transcribed_unprocessed_pseudogene	1.12579	-1.30414	0.178346	S-
PDS5A			-1.40044	0.529711	0.870728	G1-
PDXDC1	ENSG00000179889.20	protein_coding	-1.41138	0.62821	0.783172	G1-
PDXDC2P	ENSG00000255185.6	transcribed_unprocessed_pseudogene	0.670757	-1.4136	0.742844	S-
PDXDC2P-NPIPB14P	ENSG00000196696.13	lncRNA	0.782617	-1.41142	0.628806	S-
PDXP-DT	ENSG00000233360.4	lncRNA	-0.707107	-0.707107	1.41421	G2M+
PDYN-AS1	ENSG00000233896.2	lncRNA	-0.707107	1.41421	-0.707107	S+
PDZD2			1.09167	-1.32442	0.232767	S-
PDZK1P1	ENSG00000215859.9	transcribed_unprocessed_pseudogene	0.61794	0.792671	-1.41061	G2M-
PDZPH1P			1.17125	-1.27201	0.100763	S-
PEBP4	ENSG00000134020.8	protein_coding	1.4081	-0.817825	-0.590274	G1+
PECAM1			1.28955	-1.14756	-0.141997	S-
PEF1-AS1	ENSG00000235790.7	lncRNA	-0.707107	-0.707107	1.41421	G2M+
PENK-AS1	ENSG00000254254.7	lncRNA	-0.739238	-0.674481	1.41372	G2M+
PER1			-1.02575	1.35601	-0.330264	S+
PFN1P2	ENSG00000270392.2	transcribed_processed_pseudogene	-1.0781	-0.253592	1.33169	G2M+
PGAM1P5	ENSG00000257150.4	transcribed_processed_pseudogene	0.946651	0.436558	-1.38321	G2M-
PGLS-DT	ENSG00000269439.7	lncRNA	1.40433	-0.846735	-0.557592	G1+
PGM5-AS1	ENSG00000224958.6	lncRNA	-0.799998	1.40995	-0.609952	S+
PGM5P2	ENSG00000277778.3	transcribed_unprocessed_pseudogene	0.0282987	-1.23865	1.21035	S-
PGM5P3-AS1	ENSG00000277631.7	lncRNA	1.35972	-0.343143	-1.01657	G1+
PGM5P4			-0.673886	1.4137	-0.739816	S+
PGM5P4-AS1	ENSG00000231943.11	lncRNA	-1.24538	0.0423671	1.20301	G2M+
PGR-AS1	ENSG00000282728.1	lncRNA	-1.01868	-0.340204	1.35888	G2M+
PHACTR1	ENSG00000112137.19	protein_coding	1.28106	-1.15934	-0.121721	S-
PHACTR2-AS1	ENSG00000235740.2	lncRNA	-1.18601	1.26012	-0.0741054	S+
PHACTR2P1	ENSG00000270300.2	transcribed_processed_pseudogene	1.41397	-0.729859	-0.684108	G1+
PHACTR4			1.35671	-0.332674	-1.02404	G1+
PHB1P12			1.31474	-0.206147	-1.10859	G1+
PHC1P1			1.09267	0.231202	-1.32387	G1+
PHC2-AS1			1.24478	-1.20367	-0.0411136	S-
PHF2P2	ENSG00000226057.7	transcribed_unprocessed_pseudogene	-0.400579	1.37488	-0.974296	S+
PHLPP1	ENSG00000081913.14	protein_coding	1.07638	-1.33258	0.256196	S-
PI4KAP1	ENSG00000274602.5	transcribed_unprocessed_pseudogene	0.959762	-1.3794	0.419642	S-
PI4KAP2	ENSG00000183506.17	transcribed_unitary_pseudogene	1.36638	-0.999025	-0.367358	G1+
PID1			0.64876	-1.41265	0.763891	S-
PIEZO1			-0.985899	1.37102	-0.385117	S+
PIEZO1P2	ENSG00000237121.1	unprocessed_pseudogene	-0.707107	-0.707107	1.41421	G2M+
PIGA			1.41421	-0.703388	-0.710819	G1+
PIK3CA-DT	ENSG00000229102.1	lncRNA	1.1206	0.186816	-1.30742	G1+
PIK3CD-AS2	ENSG00000231789.4	lncRNA	0.322716	1.03107	-1.35379	G2M-
PIK3IP1-DT	ENSG00000228839.5	lncRNA	1.36054	-1.01447	-0.346068	G1+
PIK3R1			1.06266	-1.33945	0.276791	S-
PINK1-AS	ENSG00000117242.7	lncRNA	-0.948062	1.38281	-0.43475	S+
PIP4K2A			-0.794531	1.41045	-0.615917	S+
PIP5K1B			0.16999	1.13087	-1.30086	S+
PITPNC1			1.11321	0.198764	-1.31197	G1+
PITRM1-AS1	ENSG00000237399.7	lncRNA	-1.36523	1.00217	0.363059	S+
PITX1-AS1	ENSG00000224186.8	lncRNA	1.03999	-1.34994	0.309951	S-
PIWIL2-DT	ENSG00000254064.1	lncRNA	-0.995462	-0.372206	1.36767	G2M+
PIWIL4-AS1	ENSG00000255929.6	lncRNA	-0.60879	1.40985	-0.80106	S+
PKD1			1.16843	0.105762	-1.2742	G1+
PKD1-AS1	ENSG00000259933.6	lncRNA	1.25207	-0.0566086	-1.19546	G1+
PKD1P1	ENSG00000244257.5	unprocessed_pseudogene	0.35365	-1.36266	1.00901	S-
PKD1P2	ENSG00000227827.3	unprocessed_pseudogene	1.4122	-0.771425	-0.640774	G1+
PKD1P3	ENSG00000183458.14	transcribed_unprocessed_pseudogene	0.985736	-1.37107	0.385336	S-
PKD1P4	ENSG00000205746.9	transcribed_unprocessed_pseudogene	-0.951274	-0.430624	1.3819	G2M+
PKD1P5	ENSG00000254681.6	transcribed_unprocessed_pseudogene	1.40513	-0.841165	-0.563964	G1+
PKD1P6	ENSG00000250251.6	transcribed_unprocessed_pseudogene	1.36889	-0.992032	-0.376856	G1+
PKD1P6-NPIPP1	ENSG00000270580.5	lncRNA	1.18018	-1.26491	0.0847325	S-
PKD2L2-DT	ENSG00000250159.7	lncRNA	-1.26861	1.17557	0.0930352	S+
PKIA-AS1	ENSG00000254266.6	lncRNA	-1.30827	0.189042	1.11923	G2M+
PKN2-AS1	ENSG00000237505.8	lncRNA	-0.134403	1.2864	-1.152	S+
PKP4			0.830322	-1.40659	0.576264	S-
PKP4-AS1	ENSG00000204380.4	lncRNA	0.670252	0.743332	-1.41358	G2M-
PLA2G4E-AS1	ENSG00000246740.2	lncRNA	-1.0219	-0.335679	1.35758	G2M+
PLA2G4F	ENSG00000168907.13	protein_coding	-0.707107	1.41421	-0.707107	S+
PLAC4			-1.36504	1.00266	0.36238	S+
PLBD1-AS1	ENSG00000256751.6	lncRNA	0.321862	1.03167	-1.35353	G2M-
PLCB1			0.319762	-1.35291	1.03315	S-
PLCE1-AS1			1.24574	-0.0431342	-1.20261	G1+
PLCE1-AS2			-0.452547	1.38662	-0.934072	S+
PLCG1-AS1	ENSG00000226648.2	lncRNA	-0.83022	-0.57638	1.4066	G2M+
PLCH1	ENSG00000114805.18	protein_coding	1.38006	-0.957566	-0.422494	G1+
PLCL2			-1.35654	1.02446	0.332087	S+
PLEC			-0.391301	1.37258	-0.981279	S+
PLEKHA6			1.12928	0.172618	-1.3019	G1+
PLEKHA8P1	ENSG00000134297.8	transcribed_processed_pseudogene	-1.40514	0.564049	0.84109	G1-
PLEKHG1			-0.792877	-0.617716	1.41059	G2M+
PLEKHG3			-0.963402	-0.4149	1.3783	G2M+
PLEKHM1P1	ENSG00000214176.11	transcribed_unprocessed_pseudogene	-1.3815	0.428835	0.952662	G1-
PLPPR5-AS1	ENSG00000232825.3	lncRNA	1.40983	-0.608566	-0.801265	G1+
PLS3-AS1	ENSG00000271826.5	lncRNA	1.41421	-0.707107	-0.707107	G1+
PLSCR4			1.40036	-0.529171	-0.871189	G1+
PLUT	ENSG00000247381.3	lncRNA	0.218133	-1.31915	1.10102	S-
PLXDC2	ENSG00000120594.17	protein_coding	0.0577019	1.19487	-1.25258	S+
PLXNB3-AS1	ENSG00000232725.1	lncRNA	-1.14827	1.28905	-0.140786	S+
PMS2CL	ENSG00000187953.10	transcribed_unprocessed_pseudogene	-0.654922	1.41296	-0.758037	S+
PMS2P1	ENSG00000078319.12	transcribed_unprocessed_pseudogene	-0.329292	-1.02644	1.35573	S-
PMS2P2			0.222804	1.09805	-1.32085	S+
PMS2P3	ENSG00000127957.20	transcribed_unprocessed_pseudogene	1.18242	-1.26309	0.0806714	S-
PMS2P4	ENSG00000067601.10	transcribed_unprocessed_pseudogene	0.838728	-1.40547	0.56674	S-
PMS2P7	ENSG00000229018.5	unprocessed_pseudogene	1.41142	-0.628706	-0.78271	G1+
PNISR-AS1	ENSG00000228506.4	lncRNA	1.17913	0.0866249	-1.26576	G1+
POC1B-AS1	ENSG00000270344.4	lncRNA	0.310894	1.03934	-1.35023	G2M-
POGZ			-0.643926	-0.768459	1.41238	G2M+
POLA1	ENSG00000101868.13	protein_coding	-1.36296	1.00822	0.354731	S+
POLD3	ENSG00000077514.9	protein_coding	-0.956608	1.38034	-0.423736	S+
POLE			1.39641	-0.891953	-0.504452	G1+
POLG-DT	ENSG00000261441.1	lncRNA	-0.707107	-0.707107	1.41421	G2M+
POLH-AS1	ENSG00000203362.2	lncRNA	1.17076	-1.2724	0.101641	S-
POLR2J4	ENSG00000214783.9	lncRNA	-1.22718	0.00488158	1.2223	G2M+
POM121L9P	ENSG00000128262.8	transcribed_unprocessed_pseudogene	-1.32342	1.09347	0.229952	S+
POT1-AS1	ENSG00000224897.9	lncRNA	1.1616	0.117782	-1.27938	G1+
POTEKP			1.20011	0.0478632	-1.24797	G1+
POU6F2-AS2			-1.27064	0.097638	1.173	G2M+
PP7080	ENSG00000188242.4	lncRNA	1.38847	-0.46163	-0.926844	G1+
PPARG			-1.19078	1.25609	-0.0653135	S+
PPFIA1P1			-0.707107	1.41421	-0.707107	S+
PPFIA2-AS1			0.891995	-1.3964	0.504402	S-
PPFIBP1			1.07052	-1.33557	0.265051	S-
PPIEL	ENSG00000243970.5	transcribed_unprocessed_pseudogene	1.10881	0.205795	-1.31461	G1+
PPM1F-AS1	ENSG00000224086.6	lncRNA	-1.0914	-0.233166	1.32457	G2M+
PPM1K-DT	ENSG00000246375.5	lncRNA	1.24409	-1.20444	-0.039645	S-
PPP1CB-DT	ENSG00000226833.7	lncRNA	-0.530711	-0.86988	1.40059	G2M+
PPP1R12A-AS2	ENSG00000258048.1	lncRNA	1.41109	-0.624236	-0.786858	G1+
PPP1R12BP1	ENSG00000229238.3	unprocessed_pseudogene	1.30244	-1.12844	-0.173996	S-
PPP1R13B-DT	ENSG00000258735.1	lncRNA	-0.707107	1.41421	-0.707107	S+
PPP1R15B-AS1	ENSG00000226330.1	lncRNA	0.61802	0.792597	-1.41062	G2M-
PPP1R3B-DT	ENSG00000248538.10	lncRNA	-1.15254	-0.133477	1.28602	G2M+
PPP1R9A-AS1	ENSG00000236197.5	lncRNA	-0.608519	1.40983	-0.801308	S+
PPP3CB-AS1	ENSG00000221817.12	lncRNA	-1.29123	0.146081	1.14515	G2M+
PPP4R1L	ENSG00000124224.19	transcribed_unprocessed_pseudogene	1.41365	-0.741275	-0.672377	G1+
PPP5D1P	ENSG00000230510.9	transcribed_unprocessed_pseudogene	0.17713	-1.30367	1.12654	S-
PRAL			0.575459	-1.40649	0.831035	S-
PRAMENP			-0.266841	-1.06933	1.33617	S-
PRANCR	ENSG00000257815.9	lncRNA	0.0637925	-1.25539	1.1916	S-
PRC1-AS1	ENSG00000258725.2	lncRNA	-0.707107	-0.707107	1.41421	G2M+
PRDM16-DT	ENSG00000177133.14	lncRNA	0.0953773	1.17427	-1.26964	S+
PRDM8-AS1			1.41421	-0.707107	-0.707107	G1+
PRDX6-AS1	ENSG00000203739.6	lncRNA	-1.0424	1.34888	-0.306476	S+
PREX1			-0.166761	1.29958	-1.13282	S+
PRICKLE2-AS1	ENSG00000241111.1	lncRNA	-0.490849	1.39403	-0.903184	S+
PRICKLE2-AS3	ENSG00000226017.2	lncRNA	-1.34029	0.279369	1.06093	G2M+
PRIM1	ENSG00000198056.15	protein_coding	-0.95054	1.38211	-0.431568	S+
PRIM2			-0.22885	1.32303	-1.09418	S+
PRIM2BP	ENSG00000283453.2	transcribed_unprocessed_pseudogene	-0.195222	1.31063	-1.11541	S+
PRKACB			0.0920112	-1.26816	1.17614	S-
PRKAG2			1.31094	-0.19604	-1.1149	G1+
PRKAG2-AS1	ENSG00000239911.4	lncRNA	1.41421	-0.707107	-0.707107	G1+
PRKAG2-AS2			1.1051	-1.31679	0.211699	S-
PRKAR2B-AS1	ENSG00000243193.4	lncRNA	-0.724012	1.41408	-0.690066	S+
PRKCA-AS1	ENSG00000264630.5	lncRNA	0.836232	-1.40581	0.569576	S-
PRKCB			1.374	-0.397021	-0.976981	G1+
PRKCH-AS1	ENSG00000247287.3	lncRNA	-1.41416	0.71772	0.69644	G1-
PRKCQ-AS1	ENSG00000237943.8	lncRNA	-0.707107	1.41421	-0.707107	S+
PRKDC			1.30554	-0.18196	-1.12359	G1+
PRKG1	ENSG00000185532.20	protein_coding	1.04012	0.309766	-1.34989	G1+
PRKG1-AS1	ENSG00000236671.9	lncRNA	-1.41322	0.660738	0.752483	G1-
PRKG2-AS1	ENSG00000251059.6	lncRNA	-1.38345	0.437637	0.945808	G1-
PRKX-AS1	ENSG00000236188.1	lncRNA	-1.36653	0.99861	0.367923	S+
PRKY	ENSG00000099725.14	transcribed_unitary_pseudogene	0.991841	0.377114	-1.36895	G2M-
PRMT5-DT	ENSG00000257285.7	lncRNA	0.0695725	1.18848	-1.25805	S+
PROSER2-AS1	ENSG00000225778.5	lncRNA	1.41421	-0.707107	-0.707107	G1+
PROX1-AS1	ENSG00000230461.10	lncRNA	0.973608	-1.3751	0.401489	S-
PRR15-DT			-1.38589	0.936838	0.449051	G1-
PRR34	ENSG00000182257.8	lncRNA	0.413986	-1.37809	0.964101	S-
PRR7-AS1	ENSG00000246334.3	lncRNA	-1.14988	-0.13803	1.28791	G2M+
PRRC2B			1.0157	0.344365	-1.36006	G1+
PRRT3-AS1	ENSG00000230082.1	lncRNA	0.757819	-1.41297	0.655152	S-
PRSS23-AS1	ENSG00000255471.1	lncRNA	-0.660459	1.41321	-0.75275	S+
PRSS42P			0.429145	0.952422	-1.38157	G2M-
PRSS59P	ENSG00000186163.9	transcribed_unitary_pseudogene	-1.41387	0.679923	0.733946	G1-
PRTG			0.0479211	1.20008	-1.248	S+
PSAP			-1.38759	0.930327	0.457263	G1-
PSMA1			-0.0513698	1.24962	-1.19825	S+
PSMA3-AS1	ENSG00000257621.9	lncRNA	-0.640795	-0.771406	1.4122	G2M+
PSMA6P1	ENSG00000215414.4	processed_pseudogene	-0.707107	1.41421	-0.707107	S+
PSMD14-DT	ENSG00000235724.10	lncRNA	0.54478	0.857836	-1.40262	G2M-
PSMD6-AS1	ENSG00000243410.1	lncRNA	0.602151	-1.40925	0.807104	S-
PSMD6-AS2	ENSG00000239653.1	lncRNA	-0.421343	-0.958453	1.3798	S-
PSMD7-DT	ENSG00000261404.7	lncRNA	1.29552	-1.1389	-0.156626	S-
PSMG3-AS1	ENSG00000230487.9	lncRNA	-0.057012	1.25226	-1.19524	S+
PSPC1P1	ENSG00000227879.2	unprocessed_pseudogene	-0.996147	-0.371277	1.36742	G2M+
PSRC1	ENSG00000134222.16	protein_coding	-1.33898	0.275347	1.06363	G2M+
PTCHD1-AS	ENSG00000233067.4	lncRNA	1.33448	-1.07268	-0.261798	G1+
PTCSC2	ENSG00000236130.2	lncRNA	1.41421	-0.707107	-0.707107	G1+
PTCSC3	ENSG00000259104.2	lncRNA	0.347988	-1.36108	1.01309	S-
PTGFR			-1.40956	0.804033	0.60553	G1-
PTOV1-AS1	ENSG00000268006.1	lncRNA	1.1694	-1.27345	0.104049	S-
PTOV1-AS2			-1.27729	1.16439	0.112899	S+
PTP4A1			0.68852	-1.41405	0.725532	S-
PTPN1			-0.326412	-1.02847	1.35488	S-
PTPN13	ENSG00000163629.13	protein_coding	-0.95661	1.38034	-0.423734	S+
PTPN14			1.05253	0.291743	-1.34427	G1+
PTPN3			-0.607802	1.40976	-0.801961	S+
PTPRB			1.06825	-1.3367	0.268454	S-
PTPRG	ENSG00000144724.20	protein_coding	1.31276	-1.1119	-0.200855	S-
PTPRG-AS1	ENSG00000241472.8	lncRNA	0.956509	0.423864	-1.38037	G2M-
PTPRK-AS1	ENSG00000227945.1	lncRNA	-0.809207	-0.599832	1.40904	G2M+
PTPRM	ENSG00000173482.17	protein_coding	1.22744	-0.00541253	-1.22203	G1+
PTPRVP	ENSG00000243323.7	unitary_pseudogene	-0.707107	1.41421	-0.707107	S+
PUDPP2	ENSG00000233792.3	transcribed_processed_pseudogene	-0.754855	-0.658258	1.41311	G2M+
PURPL	ENSG00000250337.9	lncRNA	-0.478851	1.39183	-0.912975	S+
PVT1	ENSG00000249859.14	lncRNA	1.3798	-0.421378	-0.958427	G1+
PWRN1	ENSG00000259905.7	lncRNA	1.41187	-0.635484	-0.776388	G1+
PWRN4	ENSG00000260232.4	lncRNA	1.20628	0.0361261	-1.24241	G1+
PXN-AS1	ENSG00000255857.8	lncRNA	1.41413	-0.720293	-0.693838	G1+
PYDC2-AS1	ENSG00000223812.8	lncRNA	-0.232492	-1.09184	1.32433	S-
QKILA			-1.23673	1.2124	0.024337	S+
R3HDML-AS1			-0.707107	-0.707107	1.41421	G2M+
RAB11FIP1P1	ENSG00000228492.2	processed_pseudogene	-1.13761	-0.158774	1.29639	G2M+
RAB27A			-1.16742	1.27497	-0.107552	S+
RAB30-DT	ENSG00000246067.10	lncRNA	0.831311	-1.40646	0.575146	S-
RAB33B-AS1	ENSG00000273247.7	lncRNA	-1.33045	1.08046	0.249991	S+
RAB4A-AS1			-0.707107	1.41421	-0.707107	S+
RABGAP1L-AS1	ENSG00000229531.6	lncRNA	-1.40517	0.564279	0.840888	G1-
RABGAP1L-DT	ENSG00000227373.6	lncRNA	-0.459698	1.38808	-0.928386	S+
RABGEF1P1	ENSG00000229180.9	transcribed_unprocessed_pseudogene	1.38773	-0.457957	-0.929774	G1+
RABGEF1P3			-1.38737	0.456205	0.931168	G1-
RAD17P2			-0.94381	-0.44019	1.384	G2M+
RAD51	ENSG00000051180.17	protein_coding	-0.938721	1.38539	-0.446665	S+
RAD51-AS1	ENSG00000245849.8	lncRNA	0.846702	0.557628	-1.40433	G2M-
RAD51AP1P1			-0.638489	-0.773572	1.41206	G2M+
RAET1E-AS1	ENSG00000268592.3	lncRNA	-1.39404	0.490893	0.903147	G1-
RAI1-AS1	ENSG00000237328.1	lncRNA	-1.26862	1.17557	0.0930488	S+
RAI14			-0.73876	-0.674974	1.41373	G2M+
RALGAPA1P1			-0.707107	1.41421	-0.707107	S+
RALY-AS1	ENSG00000285230.3	lncRNA	-0.931407	-0.455904	1.38731	G2M+
RAMP2-AS1	ENSG00000197291.9	lncRNA	-0.707107	-0.707107	1.41421	G2M+
RANBP3-DT	ENSG00000266983.3	lncRNA	0.160437	1.13662	-1.29706	S+
RANGAP1	ENSG00000100401.20	protein_coding	-0.964213	-0.413841	1.37805	G2M+
RAP1GAP2			1.4035	-0.852227	-0.551272	G1+
RAP2C-AS1	ENSG00000232160.7	lncRNA	1.38578	-0.937228	-0.448558	G1+
RAPGEF1			-1.34099	1.05949	0.281497	S+
RAPGEF5			-1.04742	1.34662	-0.299206	S+
RASA1			1.41229	-0.770015	-0.642273	G1+
RASA2			1.41104	-0.787569	-0.623468	G1+
RASA4DP	ENSG00000233297.4	unprocessed_pseudogene	-0.0216557	-1.21377	1.23543	S-
RASAL2			-0.536266	1.40141	-0.865144	S+
RASGEF1B			1.40287	-0.546617	-0.856252	G1+
RASGRF1			1.41421	-0.707107	-0.707107	G1+
RASSF10-DT			-0.707107	-0.707107	1.41421	G2M+
RASSF3			1.4084	-0.815129	-0.593271	G1+
RASSF8-AS1	ENSG00000246695.9	lncRNA	0.893465	-1.3961	0.502631	S-
RB1			0.674418	0.739296	-1.41372	G2M-
RBFADN	ENSG00000261126.7	lncRNA	1.41141	-0.782831	-0.628576	G1+
RBFOX1	ENSG00000078328.23	protein_coding	-0.935575	1.38622	-0.450649	S+
RBL1			0.470195	0.919974	-1.39017	G2M-
RBM14-RBM4			1.14447	0.147233	-1.29171	G1+
RBM15-AS1	ENSG00000227963.2	lncRNA	-0.324237	-1.03	1.35424	S-
RBM22P6			-0.707107	-0.707107	1.41421	G2M+
RBM26-AS1	ENSG00000227354.7	lncRNA	-0.842503	-0.562435	1.40494	G2M+
RBM33-DT			-1.06294	1.33932	-0.276385	S+
RBM38-AS1	ENSG00000218018.4	lncRNA	-0.707107	-0.707107	1.41421	G2M+
RBM5-AS1	ENSG00000281691.1	lncRNA	0.309226	1.0405	-1.34972	G2M-
RBMS3-AS1	ENSG00000235593.1	lncRNA	-1.04695	-0.299881	1.34683	G2M+
RBMS3-AS2	ENSG00000203506.5	lncRNA	0.821447	-1.40768	0.586231	S-
RBMS3-AS3	ENSG00000235904.3	lncRNA	-0.953764	-0.427413	1.38118	G2M+
RBMXP5			-0.707107	-0.707107	1.41421	G2M+
RBMY2QP	ENSG00000236718.4	transcribed_unprocessed_pseudogene	0.498248	0.897092	-1.39534	G2M-
RBMY3AP			-0.707107	1.41421	-0.707107	S+
RBPMS	ENSG00000157110.16	protein_coding	1.34061	-0.280337	-1.06027	G1+
RBPMS-AS1	ENSG00000254109.6	lncRNA	-0.66782	-0.745679	1.4135	G2M+
RCAN2-DT	ENSG00000236466.2	lncRNA	-1.2108	-0.0274259	1.23823	G2M+
RCAN3AS	ENSG00000286061.1	lncRNA	0.479295	-1.39191	0.912614	S-
RCC2-AS1			-0.707107	-0.707107	1.41421	G2M+
RCN1P2	ENSG00000214455.4	processed_pseudogene	1.4123	-0.769901	-0.642395	G1+
RDH10-AS1	ENSG00000250295.6	lncRNA	1.24529	-0.0421814	-1.20311	G1+
RDM1P3			-0.707107	-0.707107	1.41421	G2M+
RDM1P5	ENSG00000263818.5	transcribed_processed_pseudogene	0.992699	-1.36865	0.37595	S-
REL-DT	ENSG00000228414.8	lncRNA	1.36536	-0.363535	-1.00182	G1+
RELA-DT	ENSG00000285533.4	lncRNA	-0.432892	-0.94951	1.3824	S-
RENO1	ENSG00000287431.1	lncRNA	-0.938115	1.38555	-0.447433	S+
REPIN1-AS1	ENSG00000240449.1	lncRNA	1.41421	-0.707107	-0.707107	G1+
RERE-AS1	ENSG00000232912.6	lncRNA	-0.0120542	1.23073	-1.21867	S+
RERG-AS1			-1.38888	0.46367	0.925212	G1-
RETREG1-AS1	ENSG00000246214.3	lncRNA	-1.18474	1.26117	-0.0764333	S+
RFC2	ENSG00000049541.11	protein_coding	-0.591099	1.40818	-0.817083	S+
RFPL1S			1.41421	-0.707107	-0.707107	G1+
RFTN1P1	ENSG00000234795.10	transcribed_unprocessed_pseudogene	-0.542525	1.4023	-0.859777	S+
RFX3-DT	ENSG00000232104.5	lncRNA	-0.638205	-0.773839	1.41204	G2M+
RGS3			-1.38382	0.439375	0.944448	G1-
RGS5-1	ENSG00000232995.7	lncRNA	-0.707107	-0.707107	1.41421	G2M+
RGS5-AS1	ENSG00000232892.1	lncRNA	1.06622	-1.33771	0.271485	S-
RHOBTB2	ENSG00000008853.18	protein_coding	-0.546331	1.40283	-0.8565	S+
RHOBTB3			-0.530371	1.40054	-0.87017	S+
RHOJ			-1.40563	0.568037	0.837586	G1-
RHOQ-AS1	ENSG00000250116.2	lncRNA	-0.964343	1.37801	-0.413669	S+
RHOXF1-AS1	ENSG00000258545.7	lncRNA	0.297965	1.04827	-1.34623	G2M-
RHOXF1P3	ENSG00000282933.3	transcribed_unprocessed_pseudogene	0.666837	-1.41346	0.746626	S-
RHPN2P1	ENSG00000258628.1	unprocessed_pseudogene	0.474996	0.916098	-1.39109	G2M-
RIF1			-0.822022	1.40761	-0.585588	S+
RIMKLBP2			-1.28329	1.15631	0.126984	S+
RIN2			-0.361791	1.36488	-1.00309	S+
RIPK2-DT	ENSG00000251136.11	lncRNA	0.769454	-1.41232	0.642871	S-
RIPOR3-AS1	ENSG00000234693.1	lncRNA	-0.438353	-0.945246	1.3836	S-
RLIMP1	ENSG00000229456.1	processed_pseudogene	-1.36489	1.00307	0.361822	S+
RLIMP2			1.08088	0.249347	-1.33023	G1+
RMDN2-AS1	ENSG00000235848.4	lncRNA	0.890777	0.505867	-1.39664	G2M-
RMEL3	ENSG00000250961.2	lncRNA	1.06722	-1.33722	0.269999	S-
RMRP	ENSG00000269900.3	lncRNA	0.674688	-1.41372	0.73904	S-
RMRP-1	ENSG00000277027.1	ribozyme	0.614931	-1.41037	0.795435	S-
RMST	ENSG00000255794.11	lncRNA	-0.601899	1.40923	-0.807332	S+
RN7SK	ENSG00000283293.1	snRNA	-1.34425	0.291663	1.05258	G2M+
RN7SKP163	ENSG00000200091.1	misc_RNA	-0.833133	1.40622	-0.573087	S+
RN7SKP176	ENSG00000260682.3	misc_RNA	1.33717	-1.06731	-0.269866	G1+
RN7SKP203	ENSG00000200488.1	misc_RNA	-1.40088	0.868241	0.532637	G1-
RN7SKP255	ENSG00000200312.1	misc_RNA	-1.11033	1.3137	-0.203371	S+
RN7SKP38			-0.707107	1.41421	-0.707107	S+
RN7SL1	ENSG00000276168.1	misc_RNA	-1.41394	0.683091	0.730853	G1-
RN7SL2	ENSG00000274012.1	misc_RNA	-1.36194	0.351065	1.01087	G1-
RN7SL3	ENSG00000278771.1	misc_RNA	0.451736	0.934714	-1.38645	G2M-
RN7SL370P			1.41421	-0.707107	-0.707107	G1+
RN7SL4P	ENSG00000263740.2	misc_RNA	0.225159	-1.3217	1.09654	S-
RN7SL580P			-0.707107	1.41421	-0.707107	S+
RN7SL5P	ENSG00000265735.2	misc_RNA	0.0873483	1.17873	-1.26608	S+
RN7SL610P			1.19604	0.0555265	-1.25156	G1+
RN7SL778P			1.41421	-0.707107	-0.707107	G1+
RNA5S1	ENSG00000199352.1	rRNA	-0.490106	-0.903794	1.3939	G2M+
RNA5S10	ENSG00000199910.1	rRNA	-0.490106	-0.903794	1.3939	G2M+
RNA5S11	ENSG00000199334.1	rRNA	-0.490106	-0.903794	1.3939	G2M+
RNA5S12	ENSG00000199270.1	rRNA	-0.490106	-0.903794	1.3939	G2M+
RNA5S13	ENSG00000202526.1	rRNA	-0.490106	-0.903794	1.3939	G2M+
RNA5S14	ENSG00000201355.1	rRNA	-0.490106	-0.903794	1.3939	G2M+
RNA5S15	ENSG00000201925.1	rRNA	-0.490106	-0.903794	1.3939	G2M+
RNA5S16	ENSG00000202257.1	rRNA	-0.490106	-0.903794	1.3939	G2M+
RNA5S17	ENSG00000200370.1	rRNA	-0.490106	-0.903794	1.3939	G2M+
RNA5S2	ENSG00000201588.1	rRNA	-0.490106	-0.903794	1.3939	G2M+
RNA5S3	ENSG00000199337.1	rRNA	-0.490106	-0.903794	1.3939	G2M+
RNA5S4	ENSG00000200381.1	rRNA	-0.490106	-0.903794	1.3939	G2M+
RNA5S5	ENSG00000199396.1	rRNA	-0.490106	-0.903794	1.3939	G2M+
RNA5S6	ENSG00000200624.1	rRNA	-0.490106	-0.903794	1.3939	G2M+
RNA5S7	ENSG00000202521.1	rRNA	-0.490106	-0.903794	1.3939	G2M+
RNA5S8	ENSG00000200343.1	rRNA	-0.490106	-0.903794	1.3939	G2M+
RNA5S9	ENSG00000201321.1	rRNA	-0.490106	-0.903794	1.3939	G2M+
RNA5SP162	ENSG00000251823.2	rRNA_pseudogene	-0.490106	-0.903794	1.3939	G2M+
RNA5SP202	ENSG00000201185.1	rRNA_pseudogene	0.0285618	-1.23878	1.21021	S-
RNA5SP295			-1.40353	0.852038	0.55149	G1-
RNA5SP358	ENSG00000199843.1	rRNA_pseudogene	-0.879355	-0.519517	1.39887	G2M+
RNA5SP392			1.36441	-0.360035	-1.00437	G1+
RNASEH2B-AS1	ENSG00000233672.9	lncRNA	-0.378208	1.36924	-0.991031	S+
RNF111			0.358375	-1.36396	1.00558	S-
RNF130			0.299539	1.04719	-1.34673	G2M-
RNF139-DT	ENSG00000245149.6	lncRNA	-0.681642	1.41391	-0.732269	S+
RNF145	ENSG00000145860.12	protein_coding	1.40006	-0.872893	-0.527158	G1+
RNF157-AS1	ENSG00000267128.2	lncRNA	-0.707107	1.41421	-0.707107	S+
RNF213			0.852553	0.550896	-1.40345	G2M-
RNF213-AS1	ENSG00000263069.6	lncRNA	-1.33946	0.276799	1.06266	G2M+
RNF216-IT1			-0.381491	-0.988597	1.37009	S-
RNF216P1	ENSG00000196204.12	lncRNA	0.252888	-1.33145	1.07856	S-
RNF217-AS1	ENSG00000236548.3	lncRNA	-0.0912671	1.26783	-1.17656	S+
RNF32-DT	ENSG00000182648.15	lncRNA	0.70493	-1.41421	0.70928	S-
RNFT1-DT	ENSG00000267302.5	lncRNA	-1.34693	0.300192	1.04674	G2M+
RNPC3-DT	ENSG00000224613.7	lncRNA	-0.309176	-1.04053	1.34971	S-
RNU1-1	ENSG00000206652.1	snRNA	-1.26569	0.0864622	1.17922	G2M+
RNU1-2	ENSG00000207005.1	snRNA	-1.2945	0.154107	1.1404	G2M+
RNU1-27P	ENSG00000206596.1	snRNA	-1.39534	0.897108	0.49823	G1-
RNU1-28P	ENSG00000206588.1	snRNA	-1.41414	0.694709	0.719431	G1-
RNU1-3	ENSG00000207513.1	snRNA	-1.1714	-0.100493	1.27189	G2M+
RNU1-4	ENSG00000207389.1	snRNA	-1.29038	0.143993	1.14638	G2M+
RNU1-88P	ENSG00000238554.1	snRNA	-0.707107	-0.707107	1.41421	G2M+
RNU11	ENSG00000274978.1	snRNA	1.41227	-0.641886	-0.770381	G1+
RNU12	ENSG00000276027.1	snRNA	-0.708842	-0.70537	1.41421	G2M+
RNU2-1	ENSG00000274585.1	snRNA	0.706389	0.707823	-1.41421	G2M-
RNU2-2P	ENSG00000222328.1	snRNA	-0.41917	1.3793	-0.960124	S+
RNU2-36P	ENSG00000222293.1	snRNA	1.41384	-0.678819	-0.735022	G1+
RNU2-63P	ENSG00000222724.1	snRNA	1.41421	-0.707107	-0.707107	G1+
RNU4-1	ENSG00000200795.1	snRNA	1.27776	-1.16376	-0.114002	S-
RNU4-2	ENSG00000202538.1	snRNA	-0.417032	-0.961764	1.3788	S-
RNU4-82P			0.787818	0.623199	-1.41102	G2M-
RNU4ATAC	ENSG00000264229.1	snRNA	0.744779	-1.41353	0.668754	S-
RNU5A-1	ENSG00000199568.1	snRNA	0.994542	0.373456	-1.368	G1+
RNU5B-1	ENSG00000200156.1	snRNA	1.41357	-0.66997	-0.743605	G1+
RNU5E-1	ENSG00000199347.1	snRNA	-1.20318	-0.0420502	1.24523	G2M+
RNU5E-4P	ENSG00000201801.1	snRNA	-0.707107	1.41421	-0.707107	S+
RNU5E-6P	ENSG00000202444.1	snRNA	-0.199274	1.31216	-1.11289	S+
RNU6-1	ENSG00000206625.1	snRNA	1.18758	0.0712213	-1.2588	G1+
RNU6-1188P			-0.707107	1.41421	-0.707107	S+
RNU6-11P	ENSG00000201104.1	snRNA	-0.272855	-1.06531	1.33816	S-
RNU6-12P	ENSG00000207334.1	snRNA	0.477132	0.914369	-1.3915	G2M-
RNU6-13P	ENSG00000206975.1	snRNA	0.477132	0.914369	-1.3915	G2M-
RNU6-14P	ENSG00000207360.1	snRNA	-0.376439	-0.99234	1.36878	S-
RNU6-15P			-0.707107	-0.707107	1.41421	G2M+
RNU6-17P	ENSG00000206972.1	snRNA	0.922223	-1.38962	0.467397	S-
RNU6-18P	ENSG00000207257.1	snRNA	1.32604	-1.08872	-0.23732	S-
RNU6-2	ENSG00000207357.1	snRNA	1.32958	-0.247469	-1.08211	G1+
RNU6-22P			0.792454	-1.41063	0.618176	S-
RNU6-258P			-0.842804	1.4049	-0.562093	S+
RNU6-25P	ENSG00000206600.1	snRNA	0.670922	0.742685	-1.41361	G2M-
RNU6-29P			1.27787	-1.16362	-0.114251	S-
RNU6-31P			-0.707107	-0.707107	1.41421	G2M+
RNU6-32P	ENSG00000206675.1	snRNA	0.477132	0.914369	-1.3915	G2M-
RNU6-33P			-0.211037	1.31655	-1.10551	S+
RNU6-358P			-0.223086	1.32095	-1.09787	S+
RNU6-36P			1.41354	-0.669031	-0.744511	G1+
RNU6-37P	ENSG00000199562.1	snRNA	0.752993	0.660208	-1.4132	G2M-
RNU6-3P	ENSG00000207041.1	snRNA	1.40269	-0.5453	-0.85738	G1+
RNU6-41P	ENSG00000207472.1	snRNA	1.40338	-0.550418	-0.852966	G1+
RNU6-4P	ENSG00000206932.1	snRNA	0.925606	0.463177	-1.38878	G2M-
RNU6-537P			-0.707107	-0.707107	1.41421	G2M+
RNU6-5P	ENSG00000206965.1	snRNA	0.864356	0.537187	-1.40154	G2M-
RNU6-6P	ENSG00000272055.1	snRNA	1.19954	0.0489417	-1.24848	G1+
RNU6-7	ENSG00000201654.1	snRNA	-1.39512	0.898133	0.496986	G1-
RNU6-8	ENSG00000202337.1	snRNA	-1.37657	0.968977	0.407595	S+
RNU6-850P			-0.707107	1.41421	-0.707107	S+
RNU6-9	ENSG00000207507.1	snRNA	1.38378	-0.439165	-0.944613	G1+
RNU6-91P			-0.485254	-0.907763	1.39302	G2M+
RNU6ATAC	ENSG00000221676.1	snRNA	1.12495	0.179739	-1.30468	G1+
RNU7-1			-0.707107	1.41421	-0.707107	S+
RNU7-18P			0.585445	-1.4076	0.82215	S-
RNU7-84P			-1.09884	-0.221559	1.3204	G2M+
RNVU1-15	ENSG00000207205.1	snRNA	0.705306	0.708907	-1.41421	G2M-
RNVU1-18	ENSG00000206737.1	snRNA	-1.13255	-0.167203	1.29975	G2M+
RNVU1-19	ENSG00000275538.1	snRNA	-0.707107	-0.707107	1.41421	G2M+
RNVU1-29	ENSG00000273768.1	snRNA	-1.41309	0.657651	0.755436	G1-
RNVU1-31	ENSG00000270722.1	snRNA	-0.109636	1.27588	-1.16624	S+
RNVU1-6	ENSG00000201558.1	snRNA	-0.695587	1.41415	-0.71857	S+
RNVU1-7	ENSG00000206585.1	snRNA	-0.0221927	-1.2135	1.23569	S-
RNY1	ENSG00000201098.1	misc_RNA	-0.172367	1.3018	-1.12943	S+
RNY3	ENSG00000202354.1	misc_RNA	-0.437257	-0.946105	1.38336	S-
RNY4	ENSG00000252316.1	misc_RNA	1.41317	-0.753524	-0.659651	G1+
ROCK1P1			-1.02278	1.35723	-0.334454	S+
ROCK2			1.25257	-1.19488	-0.0576872	S-
ROCR	ENSG00000228639.8	lncRNA	0.223769	1.09743	-1.3212	S+
ROR1-AS1	ENSG00000223949.8	lncRNA	0.417145	-1.37883	0.961681	S-
RORA-AS1	ENSG00000245534.7	lncRNA	-1.32003	1.0995	0.220529	S+
ROS1	ENSG00000047936.11	protein_coding	-0.707107	1.41421	-0.707107	S+
RP9P	ENSG00000205763.15	transcribed_unprocessed_pseudogene	0.635736	-1.41189	0.776152	S-
RPA2	ENSG00000117748.10	protein_coding	-0.0433652	1.24585	-1.20249	S+
RPAP2P1			1.41421	-0.707107	-0.707107	G1+
RPAP3-DT	ENSG00000257433.8	lncRNA	-0.707107	-0.707107	1.41421	G2M+
RPH3AL-AS1	ENSG00000262061.7	lncRNA	-0.707107	-0.707107	1.41421	G2M+
RPH3AL-AS2	ENSG00000262294.1	lncRNA	1.41421	-0.707107	-0.707107	G1+
RPL10AP6	ENSG00000226360.5	processed_pseudogene	-0.707107	-0.707107	1.41421	G2M+
RPL10P12	ENSG00000234040.3	processed_pseudogene	-1.32459	1.09137	0.23322	S+
RPL10P16	ENSG00000178464.6	processed_pseudogene	1.03227	0.321012	-1.35328	G1+
RPL12P12	ENSG00000236992.2	processed_pseudogene	1.41017	-0.797592	-0.612581	G1+
RPL13	ENSG00000167526.14	protein_coding	-0.131566	1.28522	-1.15365	S+
RPL13P12	ENSG00000215030.5	processed_pseudogene	-0.324309	-1.02995	1.35426	S-
RPL13P5	ENSG00000240370.6	transcribed_processed_pseudogene	-1.01921	1.35867	-0.339456	S+
RPL15P3	ENSG00000212802.4	processed_pseudogene	0.748685	-1.41338	0.664698	S-
RPL17P22			-0.707107	-0.707107	1.41421	G2M+
RPL18AP3	ENSG00000213442.5	processed_pseudogene	0.452328	-1.38657	0.934245	S-
RPL21P1			-0.707107	1.41421	-0.707107	S+
RPL21P23	ENSG00000236776.1	processed_pseudogene	0.896788	-1.3954	0.498617	S-
RPL21P8			1.41421	-0.707107	-0.707107	G1+
RPL23AP49	ENSG00000243422.4	transcribed_processed_pseudogene	1.23422	-0.0191749	-1.21505	G1+
RPL23AP53	ENSG00000223508.5	transcribed_processed_pseudogene	0.663805	-1.41335	0.749542	S-
RPL23AP7	ENSG00000240356.6	transcribed_processed_pseudogene	-1.20525	1.24335	-0.0381043	S+
RPL23AP82	ENSG00000184319.18	transcribed_unprocessed_pseudogene	-1.07796	-0.253796	1.33176	G2M+
RPL26P26			1.18268	-1.26287	0.0801903	S-
RPL26P35			-1.33281	1.07593	0.25688	S+
RPL30-AS1	ENSG00000245970.2	lncRNA	-0.316258	1.35186	-1.0356	S+
RPL31P46	ENSG00000241170.3	transcribed_processed_pseudogene	-1.22075	-0.0079398	1.2287	G2M+
RPL32P11			0.491466	0.902677	-1.39414	G2M-
RPL32P3	ENSG00000251474.7	transcribed_unprocessed_pseudogene	-1.09788	-0.223067	1.32095	G2M+
RPL32P34			-0.410342	-0.966885	1.37723	S-
RPL34-DT	ENSG00000234492.6	lncRNA	0.508645	-1.39711	0.888464	S-
RPL34P21			1.41421	-0.707107	-0.707107	G1+
RPL35AP5			-0.707107	1.41421	-0.707107	S+
RPL36P2			-0.0608795	-1.19317	1.25405	S-
RPL39P5	ENSG00000214289.2	transcribed_processed_pseudogene	-0.477734	1.39161	-0.913881	S+
RPL3P4	ENSG00000232573.1	processed_pseudogene	1.1982	-1.24967	0.0514683	S-
RPL5P24			-0.707107	-0.707107	1.41421	G2M+
RPL5P30			1.27251	-1.17062	-0.101888	S-
RPL6P12			-0.698447	-0.715731	1.41418	G2M+
RPL6P27	ENSG00000235552.6	transcribed_processed_pseudogene	-0.715242	1.41418	-0.69894	S+
RPL7AP10			0.821082	-1.40772	0.58664	S-
RPL7AP47			-1.41171	0.633063	0.77865	G1-
RPL7AP70			0.181969	1.12358	-1.30555	S+
RPL7P1	ENSG00000214485.6	processed_pseudogene	-0.371705	1.36754	-0.995832	S+
RPL7P15			-0.0586618	-1.19436	1.25302	S-
RPL7P23	ENSG00000244363.3	processed_pseudogene	0.951468	0.430374	-1.38184	G2M-
RPL7P52	ENSG00000228599.1	processed_pseudogene	-1.04455	-0.303368	1.34792	G2M+
RPL7P9	ENSG00000137970.7	processed_pseudogene	-0.113192	1.27741	-1.16422	S+
RPL9P30			0.337939	-1.35823	1.02029	S-
RPL9P32	ENSG00000242100.2	processed_pseudogene	1.25791	-1.18864	-0.0692717	S-
RPLP0P2	ENSG00000243742.6	transcribed_processed_pseudogene	1.12564	0.178604	-1.30424	G1+
RPLP0P6	ENSG00000213553.4	processed_pseudogene	-1.23768	1.21138	0.0262976	S+
RPPH1	ENSG00000277209.1	ribozyme	-1.1102	-0.20357	1.31378	G2M+
RPS11P5	ENSG00000232888.4	processed_pseudogene	0.474135	-1.39093	0.916794	S-
RPS18P9	ENSG00000220848.5	transcribed_processed_pseudogene	1.32256	-1.09502	-0.227538	S-
RPS20P15			1.41421	-0.707107	-0.707107	G1+
RPS21P4	ENSG00000242358.1	processed_pseudogene	-0.341993	1.35939	-1.0174	S+
RPS28P7	ENSG00000227097.5	processed_pseudogene	0.155842	1.13937	-1.29521	S+
RPS2P5	ENSG00000240342.3	processed_pseudogene	1.41259	-0.647676	-0.764916	G1+
RPS3AP26	ENSG00000214389.2	processed_pseudogene	-1.08934	1.3257	-0.236358	S+
RPS3AP6	ENSG00000234797.5	processed_pseudogene	-1.08934	1.3257	-0.236358	S+
RPS4XP6	ENSG00000244073.1	processed_pseudogene	-1.3694	0.378817	0.99058	G1-
RPS6KA2	ENSG00000071242.12	protein_coding	-0.363958	-1.00151	1.36547	S-
RPS6KB2-AS1			-0.0837847	1.26449	-1.1807	S+
RPS7P1	ENSG00000263266.2	processed_pseudogene	0.408859	-1.37687	0.968015	S-
RPS7P11	ENSG00000213326.4	processed_pseudogene	-0.152896	-1.14112	1.29401	S-
RPSAP52	ENSG00000241749.4	transcribed_processed_pseudogene	1.20053	-1.2476	0.0470779	S-
RRAGC-DT	ENSG00000228436.4	lncRNA	-0.936692	-0.449235	1.38593	G2M+
RRBP1			-1.22837	0.00728818	1.22108	G2M+
RRM1	ENSG00000167325.15	protein_coding	-1.28299	1.15672	0.126268	S+
RRM2	ENSG00000171848.16	protein_coding	-0.624838	1.41114	-0.7863	S+
RRN3P1	ENSG00000248124.10	transcribed_unprocessed_pseudogene	-0.963917	1.37814	-0.414227	S+
RRN3P2	ENSG00000103472.10	lncRNA	-0.0244619	1.23679	-1.21233	S+
RRN3P3	ENSG00000257122.5	transcribed_unprocessed_pseudogene	-1.01897	1.35877	-0.339799	S+
RRP7BP	ENSG00000182841.14	transcribed_unprocessed_pseudogene	-0.217307	1.31885	-1.10155	S+
RSKR			1.29404	-1.14108	-0.152962	S-
RSL1D1-DT	ENSG00000263307.2	lncRNA	-1.38094	0.954564	0.426381	S+
RSRP1			1.35162	-1.03615	-0.315466	G1+
RTCA-AS1	ENSG00000224616.5	lncRNA	1.41421	-0.707107	-0.707107	G1+
RUFY1-AS1	ENSG00000244945.1	lncRNA	-1.18749	1.25888	-0.071387	S+
RUFY3			1.41365	-0.67211	-0.741535	G1+
RUSC1-AS1	ENSG00000225855.7	lncRNA	-0.6288	-0.782622	1.41142	G2M+
RWDD3-DT	ENSG00000226026.7	lncRNA	-1.34215	0.285096	1.05705	G2M+
RXRA			-0.298719	1.34647	-1.04775	S+
SALRNA1			-0.707107	-0.707107	1.41421	G2M+
SAMD12-AS1	ENSG00000281641.3	lncRNA	1.07849	-1.33148	0.25299	S-
SAMD4A-AS1	ENSG00000285774.5	lncRNA	-1.15842	1.28174	-0.123326	S+
SAMMSON	ENSG00000240405.7	lncRNA	0.580284	-1.40704	0.826752	S-
SAP30L-AS1	ENSG00000245275.9	lncRNA	-0.196263	1.31102	-1.11476	S+
SAT1	ENSG00000130066.17	protein_coding	-0.956187	-0.42428	1.38047	G2M+
SATB1-AS1	ENSG00000228956.9	lncRNA	-0.897488	-0.497768	1.39526	G2M+
SATB2-AS1	ENSG00000225953.5	lncRNA	-0.707107	1.41421	-0.707107	S+
SBDSP1	ENSG00000225648.7	transcribed_unprocessed_pseudogene	1.2979	-0.162549	-1.13535	G1+
SBF2	ENSG00000133812.18	protein_coding	-0.0417049	1.24506	-1.20336	S+
SBF2-AS1	ENSG00000246273.9	lncRNA	-0.804663	-0.604837	1.4095	G2M+
SBNO1-AS1	ENSG00000256092.4	lncRNA	-0.640882	1.41221	-0.771325	S+
SCAND2P	ENSG00000176700.22	transcribed_unprocessed_pseudogene	0.779957	-1.41162	0.631663	S-
SCARNA1			0.987954	0.382356	-1.37031	G2M-
SCARNA10	ENSG00000239002.3	snoRNA	-0.316618	-1.03535	1.35197	S-
SCARNA12	ENSG00000238795.1	snoRNA	-1.34279	0.2871	1.05569	G2M+
SCARNA13	ENSG00000252481.1	scaRNA	-0.362989	-1.00222	1.36521	S-
SCARNA16			1.37246	-0.981637	-0.390824	G1+
SCARNA17	ENSG00000251992.1	scaRNA	-0.132163	1.28547	-1.1533	S+
SCARNA2	ENSG00000278249.1	scaRNA	1.10039	0.219125	-1.31952	G1+
SCARNA20			-1.41374	0.738661	0.675076	G1-
SCARNA21	ENSG00000252835.1	scaRNA	-0.788935	1.41093	-0.62199	S+
SCARNA23			0.808055	0.601102	-1.40916	G2M-
SCARNA4			0.867645	-1.40098	0.533335	S-
SCARNA4-1			0.867645	-1.40098	0.533335	S-
SCARNA5	ENSG00000252010.1	scaRNA	-1.01105	-0.35083	1.36188	G2M+
SCARNA6	ENSG00000251791.1	scaRNA	0.303699	1.04432	-1.34802	G2M-
SCARNA7	ENSG00000238741.1	scaRNA	-0.64082	-0.771383	1.4122	G2M+
SCARNA8			1.12102	0.186144	-1.30716	G1+
SCARNA9	ENSG00000254911.3	lncRNA	-0.390256	-0.982062	1.37232	S-
SCAT2	ENSG00000257596.1	lncRNA	0.963196	0.41517	-1.37836	G2M-
SCHLAP1	ENSG00000281131.1	lncRNA	0.654903	0.758056	-1.41296	G2M-
SCIRT	ENSG00000237686.8	lncRNA	-0.392022	1.37276	-0.980738	S+
SCLT1			-0.195552	-1.1152	1.31076	S-
SCMH1-DT			0.76914	-1.41234	0.643204	S-
SCN1A			1.38907	-0.464601	-0.924466	G1+
SCN1A-AS1	ENSG00000236107.10	lncRNA	-1.40637	0.574372	0.831997	G1-
SCNN1A	ENSG00000111319.13	protein_coding	1.29244	-0.149029	-1.14341	G1+
SCOC-AS1	ENSG00000196951.13	lncRNA	0.782629	-1.41142	0.628793	S-
SCTR-AS1	ENSG00000231013.2	lncRNA	-0.707107	1.41421	-0.707107	S+
SDAD1-AS1	ENSG00000245928.2	lncRNA	-0.707107	-0.707107	1.41421	G2M+
SDC4	ENSG00000124145.6	protein_coding	0.951457	-1.38185	0.430388	S-
SDCBP2-AS1	ENSG00000234684.8	lncRNA	1.24478	-1.20368	-0.0411048	S-
SDHAP1	ENSG00000185485.14	transcribed_unprocessed_pseudogene	-0.648936	1.41266	-0.763724	S+
SDHAP2	ENSG00000215837.7	transcribed_unprocessed_pseudogene	-0.431937	1.38219	-0.950253	S+
SDHAP3	ENSG00000185986.13	transcribed_unprocessed_pseudogene	1.41322	-0.75251	-0.660711	G1+
SDHAP4	ENSG00000214135.10	transcribed_unprocessed_pseudogene	0.944177	0.439721	-1.3839	G2M-
SDK1-AS1	ENSG00000236708.1	lncRNA	1.1061	0.21011	-1.31621	G1+
SDR16C5	ENSG00000170786.13	protein_coding	-0.937759	1.38564	-0.447885	S+
SEC1P	ENSG00000232871.8	transcribed_unitary_pseudogene	1.03543	0.316499	-1.35193	G1+
SEC22B4P	ENSG00000277406.2	transcribed_unprocessed_pseudogene	0.373877	0.994231	-1.36811	G2M-
SEC24B-AS1	ENSG00000247950.9	lncRNA	0.274039	1.06451	-1.33855	G2M-
SEC61G-DT	ENSG00000234707.5	lncRNA	-1.33496	1.07173	0.26323	S+
SEC62-AS1	ENSG00000240373.1	lncRNA	-1.3469	0.300093	1.04681	G2M+
SEC63P1			-0.125969	-1.15689	1.28286	S-
SELENOKP2	ENSG00000219532.2	processed_pseudogene	-0.816461	1.40825	-0.591792	S+
SEMA3F-AS1	ENSG00000235016.1	lncRNA	0.0864478	1.17923	-1.26568	S+
SEMA5A-AS1			0.882155	-1.39834	0.516186	S-
SEMA6A-AS1	ENSG00000248445.5	lncRNA	1.30268	-0.174605	-1.12807	G1+
SEMA6A-AS2			-0.707107	1.41421	-0.707107	S+
SEPSECS-AS1	ENSG00000281501.1	lncRNA	-0.707107	1.41421	-0.707107	S+
SEPTIN14P1			-1.39951	0.523598	0.875912	G1-
SEPTIN14P23			-1.30967	0.192704	1.11697	G2M+
SEPTIN4-AS1	ENSG00000264672.6	lncRNA	0.163788	-1.2984	1.13461	S-
SEPTIN7-DT	ENSG00000228878.10	lncRNA	-1.4142	0.70162	0.712579	G1-
SEPTIN7P11			0.066802	-1.25678	1.18998	S-
SEPTIN7P13	ENSG00000185495.10	transcribed_unprocessed_pseudogene	0.980015	0.392986	-1.373	G2M-
SEPTIN7P14	ENSG00000245958.8	transcribed_unprocessed_pseudogene	-1.25972	0.0732329	1.18648	G2M+
SEPTIN7P2	ENSG00000214765.10	transcribed_unprocessed_pseudogene	-0.768378	-0.644012	1.41239	G2M+
SEPTIN7P3	ENSG00000226102.3	unprocessed_pseudogene	-0.671151	-0.742463	1.41361	G2M+
SEPTIN7P6			0.159531	1.13716	-1.29669	S+
SEPTIN7P9	ENSG00000120555.15	transcribed_unprocessed_pseudogene	1.39341	-0.487426	-0.905988	G1+
SEPTIN9			1.41405	-0.688372	-0.725676	G1+
SEPTIN9-DT	ENSG00000263718.3	lncRNA	-1.09574	1.32216	-0.226415	S+
SERBP1P6	ENSG00000248873.1	processed_pseudogene	1.39417	-0.902544	-0.491629	G1+
SERHL	ENSG00000172250.18	transcribed_unitary_pseudogene	1.21401	0.0212019	-1.23521	G1+
SERPINB9P1	ENSG00000230438.9	lncRNA	-0.978372	-0.395173	1.37355	G2M+
SETBP1			0.76168	-1.41277	0.651091	S-
SETX			-0.960256	1.37926	-0.419	S+
SFTA3	ENSG00000257520.2	protein_coding	1.28134	-0.122384	-1.15896	G1+
SFTA3-1	ENSG00000229415.10	lncRNA	0.845727	0.558747	-1.40447	G2M-
SFTPD	ENSG00000133661.17	protein_coding	-0.279435	-1.06088	1.34032	S-
SFTPD-AS1			-1.40755	0.585051	0.822502	G1-
SGMS1-AS1	ENSG00000226200.7	lncRNA	1.258	-1.18853	-0.0694705	S-
SGMS2	ENSG00000164023.15	protein_coding	-0.0348184	1.24178	-1.20696	S+
SGO1-AS1	ENSG00000231304.2	lncRNA	1.36526	-1.00209	-0.363167	G1+
SGPP2	ENSG00000163082.10	protein_coding	-0.127827	1.28365	-1.15582	S+
SGSM2-AS1	ENSG00000263345.1	lncRNA	-1.39666	0.505988	0.890677	G1-
SGSM3-AS1	ENSG00000229999.6	lncRNA	-0.412062	1.37763	-0.965572	S+
SH2B3			-1.38185	0.430407	0.951442	G1-
SH3BP2			0.849175	0.554788	-1.40396	G2M-
SH3BP4			1.13095	-1.30081	0.169863	S-
SH3BP5-AS1	ENSG00000224660.2	lncRNA	-1.11036	1.31368	-0.203327	S+
SH3KBP1			0.396311	0.977515	-1.37383	G2M-
SH3PXD2A-AS1			1.38556	-0.93807	-0.44749	G1+
SH3TC2-DT	ENSG00000250072.8	lncRNA	0.573258	0.832983	-1.40624	G2M-
SHANK3			-0.663294	1.41333	-0.750033	S+
SHC3			1.40951	-0.804581	-0.604927	G1+
SHLD2P1	ENSG00000165874.13	transcribed_unprocessed_pseudogene	-0.00595801	1.22771	-1.22175	S+
SHLD2P3	ENSG00000189014.7	unprocessed_pseudogene	-0.199962	1.31242	-1.11246	S+
SHROOM3-AS1	ENSG00000233860.2	lncRNA	-1.18264	-0.0802527	1.2629	G2M+
SIAH2-AS1	ENSG00000244265.2	lncRNA	1.3962	-0.892939	-0.503264	G1+
SIGLEC5-1	ENSG00000105501.13	lncRNA	-0.707107	1.41421	-0.707107	S+
SIK1			0.890471	0.506236	-1.39671	G2M-
SILC1	ENSG00000232044.8	lncRNA	1.36698	-0.369619	-0.997365	G1+
SIPA1L1-AS1	ENSG00000259146.4	lncRNA	-0.902633	-0.49152	1.39415	G2M+
SIRPB3P	ENSG00000223750.1	unprocessed_pseudogene	-0.707107	1.41421	-0.707107	S+
SKAP1-AS1	ENSG00000263787.1	lncRNA	-0.707107	1.41421	-0.707107	S+
SKAP2			0.486693	-1.39328	0.906587	S-
SKI	ENSG00000157933.10	protein_coding	1.20279	-1.24558	0.0427876	S-
SKINT1L	ENSG00000242267.6	transcribed_unprocessed_pseudogene	-1.13818	-0.15782	1.29601	G2M+
SLBP	ENSG00000163950.13	protein_coding	0.247035	1.0824	-1.32943	S+
SLC12A2-DT	ENSG00000245937.10	lncRNA	-0.826807	-0.580221	1.40703	G2M+
SLC12A9-AS1	ENSG00000236305.3	lncRNA	-1.34927	1.04153	0.307736	S+
SLC16A1-AS1	ENSG00000226419.8	lncRNA	-1.37904	0.418062	0.960977	G1-
SLC16A12-AS1			0.105885	1.16836	-1.27425	S+
SLC16A4-AS1			-0.772055	-0.640105	1.41216	G2M+
SLC22A20P	ENSG00000197847.12	transcribed_unitary_pseudogene	1.01048	-1.36209	0.351613	S-
SLC22A3			-1.19439	-0.0585995	1.25299	G2M+
SLC22A31	ENSG00000259803.8	protein_coding	-0.707107	1.41421	-0.707107	S+
SLC23A4P	ENSG00000276067.2	transcribed_unprocessed_pseudogene	-0.707107	1.41421	-0.707107	S+
SLC24A3-AS1			-0.707107	1.41421	-0.707107	S+
SLC25A24P1	ENSG00000241361.8	transcribed_unprocessed_pseudogene	1.28233	-1.15762	-0.124703	S-
SLC25A25-AS1	ENSG00000234771.3	lncRNA	-0.126459	1.28307	-1.15661	S+
SLC25A30-AS1			1.41421	-0.707107	-0.707107	G1+
SLC26A10			-1.20687	-0.0350082	1.24187	G2M+
SLC26A5-AS1	ENSG00000234715.2	lncRNA	-0.707107	-0.707107	1.41421	G2M+
SLC26A9			-0.707107	-0.707107	1.41421	G2M+
SLC28A2-AS1	ENSG00000259520.6	lncRNA	-0.678314	1.41383	-0.735514	S+
SLC2A1-DT	ENSG00000227533.7	lncRNA	-0.203184	-1.11045	1.31363	S-
SLC30A6P1			-0.707107	-0.707107	1.41421	G2M+
SLC34A2	ENSG00000157765.13	protein_coding	1.41421	-0.707107	-0.707107	G1+
SLC35E2A	ENSG00000215790.8	transcribed_unprocessed_pseudogene	-1.4132	0.753057	0.660138	G1-
SLC35F6	ENSG00000213699.9	protein_coding	-0.968043	-0.408822	1.37687	G2M+
SLC38A2-AS1	ENSG00000258096.1	lncRNA	1.20498	0.0386256	-1.2436	G1+
SLC38A4-AS1	ENSG00000257261.7	lncRNA	-0.128701	1.28401	-1.15531	S+
SLC41A3-AS1	ENSG00000250012.2	lncRNA	-0.707107	-0.707107	1.41421	G2M+
SLC44A3-AS1	ENSG00000224081.10	transcribed_processed_pseudogene	0.391872	-1.37272	0.980851	S-
SLC47A1P1			-0.707107	-0.707107	1.41421	G2M+
SLC5A4-AS1	ENSG00000242082.2	lncRNA	1.41236	-0.643438	-0.768919	G1+
SLC66A1L	ENSG00000174899.13	transcribed_unitary_pseudogene	1.3414	-0.282773	-1.05863	G1+
SLC6A1-AS1			1.07628	0.256351	-1.33263	G1+
SLC7A11-AS1	ENSG00000250033.5	lncRNA	-0.414893	1.3783	-0.963407	S+
SLC7A14-AS1	ENSG00000285051.2	lncRNA	-1.2839	0.128431	1.15547	G2M+
SLC7A2			-0.555942	1.40411	-0.848171	S+
SLC8A1			1.37429	-0.398168	-0.976116	G1+
SLC8A1-AS1	ENSG00000227028.6	lncRNA	1.33774	-0.271572	-1.06617	G1+
SLC9A3-AS1	ENSG00000225138.8	lncRNA	-0.566481	1.40544	-0.838956	S+
SLCO4C1			-0.707107	-0.707107	1.41421	G2M+
SLCO5A1-AS1	ENSG00000246528.4	lncRNA	1.40444	-0.845925	-0.558521	G1+
SLFNL1-AS1	ENSG00000281207.1	lncRNA	-0.598675	1.40893	-0.810254	S+
SLIT3-AS1	ENSG00000248222.5	lncRNA	1.40347	-0.85239	-0.551083	G1+
SLIT3-AS2			1.159	0.122311	-1.28131	G1+
SLX1A-SULT1A3	ENSG00000213599.10	lncRNA	-0.998462	-0.368124	1.36659	G2M+
SLX1B-SULT1A4	ENSG00000260280.5	lncRNA	-1.06499	-0.273329	1.33832	G2M+
SMAD5-AS1	ENSG00000164621.5	lncRNA	1.04024	0.309593	-1.34983	G1+
SMARCA2			-0.402046	1.37523	-0.973187	S+
SMARCA2-AS1			-0.411588	-0.965934	1.37752	S-
SMARCAD1-DT	ENSG00000246541.2	lncRNA	-0.53571	-0.865618	1.40133	G2M+
SMARCC1			1.41413	-0.720257	-0.693875	G1+
SMBD1P	ENSG00000283426.1	transcribed_unitary_pseudogene	0.601926	-1.40923	0.807308	S-
SMC4	ENSG00000113810.16	protein_coding	-1.41149	0.629781	0.78171	G1-
SMC5-DT	ENSG00000268364.3	lncRNA	1.01599	0.343954	-1.35995	G1+
SMCR5	ENSG00000226746.2	lncRNA	-0.573829	1.40631	-0.832478	S+
SMG1			0.381804	-1.37017	0.988365	S-
SMG1-DT	ENSG00000260352.1	lncRNA	-1.07408	-0.259687	1.33376	G2M+
SMG1P1	ENSG00000237296.11	transcribed_unprocessed_pseudogene	-0.387857	1.37171	-0.983856	S+
SMG1P2	ENSG00000205534.6	transcribed_unprocessed_pseudogene	0.737684	0.676082	-1.41377	G2M-
SMG1P3	ENSG00000180747.15	transcribed_unprocessed_pseudogene	-0.798993	1.41004	-0.611052	S+
SMG1P4	ENSG00000185710.9	transcribed_unprocessed_pseudogene	-0.471364	1.39039	-0.919031	S+
SMG1P5	ENSG00000183604.16	transcribed_unprocessed_pseudogene	-0.385342	-0.985732	1.37107	S-
SMG1P6			1.23554	-0.0218869	-1.21366	G1+
SMG1P7	ENSG00000261556.10	transcribed_unprocessed_pseudogene	-1.41261	0.648025	0.764587	G1-
SMILR			-0.707107	-0.707107	1.41421	G2M+
SMIM14-DT	ENSG00000255458.8	lncRNA	-0.707107	1.41421	-0.707107	S+
SMIM15-AS1	ENSG00000251279.3	lncRNA	1.11355	-1.31176	0.198209	S-
SMIM2-AS1	ENSG00000227258.7	lncRNA	0.513237	0.884626	-1.39786	G2M-
SMPD4BP	ENSG00000152117.18	transcribed_processed_pseudogene	-1.40984	0.801122	0.608723	G1-
SMPD4P1	ENSG00000223553.6	transcribed_unprocessed_pseudogene	0.77696	-1.41183	0.634873	S-
SMTN			-0.184922	1.30669	-1.12177	S+
SMURF2P1			0.0243959	-1.23676	1.21236	S-
SMYD3	ENSG00000185420.19	protein_coding	-1.37104	0.385195	0.985842	G1-
SMYD3-AS1			-0.707107	-0.707107	1.41421	G2M+
SNAI3-AS1	ENSG00000260630.9	lncRNA	1.31268	-1.11203	-0.200644	S-
SNAP25-AS1	ENSG00000227906.10	lncRNA	-0.624798	1.41113	-0.786337	S+
SNED1-AS1	ENSG00000225521.1	lncRNA	-0.954851	-0.426009	1.38086	G2M+
SNHG1	ENSG00000255717.9	lncRNA	-1.11831	1.30885	-0.190536	S+
SNHG10	ENSG00000247092.9	lncRNA	-0.497354	-0.897831	1.39518	G2M+
SNHG11	ENSG00000174365.22	lncRNA	0.992714	-1.36865	0.375933	S-
SNHG12	ENSG00000197989.15	lncRNA	0.487719	-1.39347	0.905748	S-
SNHG14	ENSG00000224078.15	lncRNA	-0.715371	1.41418	-0.698812	S+
SNHG15	ENSG00000232956.10	lncRNA	0.244539	1.08403	-1.32857	S+
SNHG16	ENSG00000163597.17	lncRNA	-0.277269	1.33961	-1.06234	S+
SNHG17	ENSG00000196756.15	lncRNA	-1.32715	1.08667	0.240476	S+
SNHG18	ENSG00000250786.4	lncRNA	-0.486369	-0.906852	1.39322	G2M+
SNHG19	ENSG00000260260.3	lncRNA	-1.25032	0.0528675	1.19746	G2M+
SNHG20	ENSG00000234912.12	lncRNA	-0.449596	-0.936407	1.386	S-
SNHG21			0.362266	1.00275	-1.36501	G2M-
SNHG22	ENSG00000267322.4	lncRNA	1.22548	-0.00147992	-1.224	G1+
SNHG25	ENSG00000266402.5	lncRNA	-0.592852	1.40836	-0.815507	S+
SNHG26	ENSG00000228649.11	lncRNA	1.41368	-0.673034	-0.74064	G1+
SNHG27	ENSG00000251676.2	lncRNA	1.37887	-0.961546	-0.41732	G1+
SNHG28	ENSG00000188004.11	lncRNA	-0.707107	1.41421	-0.707107	S+
SNHG29	ENSG00000175061.20	lncRNA	-0.584133	-0.823323	1.40745	G2M+
SNHG3	ENSG00000242125.3	lncRNA	-0.424387	-0.956106	1.38049	S-
SNHG30	ENSG00000267321.4	lncRNA	-0.150355	1.29298	-1.14263	S+
SNHG31	ENSG00000229267.3	lncRNA	-1.38499	0.444812	0.94018	G1-
SNHG32	ENSG00000204387.14	lncRNA	-1.27426	0.105918	1.16835	G2M+
SNHG4			-1.26979	1.17409	0.0957016	S+
SNHG5	ENSG00000203875.13	lncRNA	-0.707107	1.41421	-0.707107	S+
SNHG6	ENSG00000245910.9	lncRNA	0.726154	0.687887	-1.41404	G2M-
SNHG7	ENSG00000233016.9	lncRNA	0.320379	-1.35309	1.03271	S-
SNHG8	ENSG00000269893.10	lncRNA	1.40272	-0.85721	-0.545506	G1+
SNHG9	ENSG00000255198.6	lncRNA	0.218569	1.10074	-1.31931	S+
SNORA10	ENSG00000206811.1	snoRNA	-1.39486	0.899345	0.495517	G1-
SNORA10B			-0.92606	-0.46261	1.38867	G2M+
SNORA11	ENSG00000221716.1	snoRNA	-1.30906	0.191092	1.11797	G2M+
SNORA11B			-0.784379	-0.626909	1.41129	G2M+
SNORA11F	ENSG00000221164.1	snoRNA	-0.300088	1.3469	-1.04681	S+
SNORA12			1.41387	-0.679857	-0.734011	G1+
SNORA13	ENSG00000238363.1	snoRNA	0.363519	-1.36535	1.00183	S-
SNORA14B			0.686036	-1.41401	0.72797	S-
SNORA15B-1			-0.707107	-0.707107	1.41421	G2M+
SNORA15B-2			-0.707107	-0.707107	1.41421	G2M+
SNORA16A			1.39719	-0.888046	-0.509145	G1+
SNORA16A-1			1.39719	-0.888046	-0.509145	G1+
SNORA17A			0.151038	-1.29326	1.14222	S-
SNORA18			-0.478809	-0.913009	1.39182	G2M+
SNORA19	ENSG00000207468.1	snoRNA	1.19523	-1.25227	0.0570431	S-
SNORA20	ENSG00000207392.1	snoRNA	-0.123633	-1.15824	1.28187	S-
SNORA21	ENSG00000199293.1	snoRNA	-1.30608	0.183332	1.12274	G2M+
SNORA23	ENSG00000201998.1	snoRNA	-0.356814	1.36353	-1.00671	S+
SNORA24	ENSG00000275994.1	snoRNA	1.15674	0.126225	-1.28297	G1+
SNORA25			0.940128	-1.38501	0.444878	S-
SNORA26			-1.31662	0.211216	1.1054	G2M+
SNORA27			1.41421	-0.707107	-0.707107	G1+
SNORA28			1.29277	-1.14293	-0.149839	S-
SNORA2A			-0.88778	1.39724	-0.509464	S+
SNORA2B	ENSG00000207313.1	snoRNA	-1.12658	-0.177056	1.30364	G2M+
SNORA2C			-0.682137	-0.731787	1.41392	G2M+
SNORA31			1.08934	0.236355	-1.3257	G1+
SNORA32			0.335129	1.0223	-1.35742	G2M-
SNORA35B			-0.228461	1.32289	-1.09443	S+
SNORA37			-0.895011	-0.500765	1.39578	G2M+
SNORA38B			0.494261	0.90038	-1.39464	G2M-
SNORA3A			1.31993	-1.09967	-0.220255	S-
SNORA3B	ENSG00000212607.1	snoRNA	-1.33805	1.06552	0.272527	S+
SNORA41	ENSG00000207406.1	snoRNA	-1.35941	1.01736	0.342047	S+
SNORA44	ENSG00000273544.1	snoRNA	1.39829	-0.515869	-0.88242	G1+
SNORA46			1.39092	-0.474075	-0.916843	G1+
SNORA47			-0.733433	1.41388	-0.68045	S+
SNORA51			-1.33373	1.07414	0.259587	S+
SNORA52			-0.0733723	1.25978	-1.18641	S+
SNORA53	ENSG00000212443.1	snoRNA	-0.861017	-0.541081	1.4021	G2M+
SNORA54	ENSG00000207008.1	snoRNA	1.41256	-0.765417	-0.647148	G1+
SNORA55	ENSG00000201457.1	snoRNA	-1.07243	-0.262167	1.3346	G2M+
SNORA57	ENSG00000206597.1	snoRNA	1.26045	-0.074841	-1.18561	G1+
SNORA58	ENSG00000249020.1	snoRNA	0.888882	0.508143	-1.39703	G2M-
SNORA58B			0.922177	0.467454	-1.38963	G2M-
SNORA5A	ENSG00000206838.1	snoRNA	0.438852	-1.38371	0.944858	S-
SNORA5C			-0.620596	-0.790223	1.41082	G2M+
SNORA6	ENSG00000206760.1	snoRNA	0.278689	-1.34007	1.06138	S-
SNORA60			0.928332	-1.3881	0.459765	S-
SNORA61			-1.06209	1.33973	-0.277645	S+
SNORA62-4	ENSG00000202363.1	snoRNA	0.798984	-1.41005	0.611062	S-
SNORA64			-1.06044	-0.280092	1.34053	G2M+
SNORA65	ENSG00000201302.1	snoRNA	1.27603	-0.109995	-1.16604	G1+
SNORA66	ENSG00000207523.1	snoRNA	-1.23108	1.21831	0.0127685	S+
SNORA68	ENSG00000207166.1	snoRNA	0.430175	0.951623	-1.3818	G2M-
SNORA69			-0.0598094	-1.19374	1.25355	S-
SNORA70-24	ENSG00000207165.1	snoRNA	1.06514	0.273096	-1.33824	G1+
SNORA71B			-0.840465	-0.564762	1.40523	G2M+
SNORA71D			1.28808	-0.138439	-1.14964	G1+
SNORA72-6	ENSG00000207067.1	snoRNA	0.870245	-1.40053	0.530281	S-
SNORA73A	ENSG00000274266.1	snoRNA	0.727581	0.686433	-1.41401	G2M-
SNORA73B	ENSG00000200087.1	snoRNA	-0.55916	-0.845367	1.40453	G2M+
SNORA74A			-1.33019	1.08095	0.249241	S+
SNORA74B			1.10174	0.217006	-1.31874	G1+
SNORA75-5	ENSG00000206885.1	snoRNA	1.40008	-0.872745	-0.527338	G1+
SNORA77			-0.128835	1.28407	-1.15523	S+
SNORA78			0.0485943	1.19972	-1.24832	S+
SNORA7A	ENSG00000207496.1	snoRNA	0.815553	0.5928	-1.40835	G2M-
SNORA7B	ENSG00000207088.1	snoRNA	-1.07113	-0.264123	1.33526	G2M+
SNORA8			-0.707107	1.41421	-0.707107	S+
SNORA80A			0.833438	0.572743	-1.40618	G2M-
SNORA80E	ENSG00000207475.1	snoRNA	-1.40807	0.818051	0.590021	G1-
SNORA81	ENSG00000221420.2	snoRNA	0.633956	0.777817	-1.41177	G2M-
SNORA84			-1.21998	-0.00946696	1.22945	G2M+
SNORA9			0.244539	1.08403	-1.32857	S+
SNORD10	ENSG00000238917.1	snoRNA	1.3569	-1.02358	-0.333322	G1+
SNORD100	ENSG00000221500.1	snoRNA	1.38668	-0.452834	-0.933845	G1+
SNORD101			1.41421	-0.707107	-0.707107	G1+
SNORD102			-0.668744	-0.744788	1.41353	G2M+
SNORD104	ENSG00000199753.1	snoRNA	-0.41952	1.37938	-0.959856	S+
SNORD105			1.29576	-1.13855	-0.157207	S-
SNORD105B			-0.173077	-1.129	1.30208	S-
SNORD11			0.018237	-1.23376	1.21552	S-
SNORD111			0.690592	-1.41409	0.723494	S-
SNORD111B			-0.13421	-1.15211	1.28632	S-
SNORD113-4			1.41174	-0.633514	-0.778229	G1+
SNORD114-17			0.0441043	1.2021	-1.2462	S+
SNORD114-3			-0.845612	-0.558879	1.40449	G2M+
SNORD116-3			0.714095	0.700096	-1.41419	G2M-
SNORD116-9			0.714095	0.700096	-1.41419	G2M-
SNORD117			-0.695939	-0.718216	1.41416	G2M+
SNORD118	ENSG00000200463.1	snoRNA	-0.76669	1.41249	-0.6458	S+
SNORD11B	ENSG00000271852.1	snoRNA	-1.39973	0.524999	0.874726	G1-
SNORD12	ENSG00000212304.1	snoRNA	0.276291	1.063	-1.33929	G2M-
SNORD121B			-0.707107	-0.707107	1.41421	G2M+
SNORD123			1.39998	-0.52667	-0.873317	G1+
SNORD12B			-0.385684	1.37116	-0.985477	S+
SNORD12C	ENSG00000209042.1	snoRNA	0.764837	-1.4126	0.647758	S-
SNORD13	ENSG00000239039.1	snoRNA	-0.737093	1.41378	-0.676691	S+
SNORD14A			-0.513032	-0.884799	1.39783	G2M+
SNORD14B			-1.19133	1.25563	-0.0642986	S+
SNORD14C			-0.903275	-0.490736	1.39401	G2M+
SNORD14D	ENSG00000207118.1	snoRNA	-0.87981	1.39879	-0.518975	S+
SNORD14E	ENSG00000200879.1	snoRNA	-0.126506	1.28309	-1.15658	S+
SNORD15A	ENSG00000206941.1	snoRNA	0.186508	-1.3073	1.12079	S-
SNORD15B	ENSG00000207445.1	snoRNA	-1.01564	1.36008	-0.344441	S+
SNORD16	ENSG00000199673.1	snoRNA	0.860616	-1.40216	0.541548	S-
SNORD17	ENSG00000212232.1	snoRNA	1.3642	-1.00492	-0.359288	G1+
SNORD18A			1.40692	-0.579212	-0.827705	G1+
SNORD1B			-0.988223	-0.381995	1.37022	G2M+
SNORD2			1.33961	-1.06234	-0.277277	G1+
SNORD20			-1.17756	-0.0894547	1.26702	G2M+
SNORD21			0.313823	-1.35112	1.0373	S-
SNORD22	ENSG00000277194.1	snoRNA	0.101862	-1.27249	1.17063	S-
SNORD23			-0.822225	1.40759	-0.585361	S+
SNORD26	ENSG00000276788.1	snoRNA	1.19185	0.0633335	-1.25518	G1+
SNORD30	ENSG00000277846.1	snoRNA	-1.10275	-0.215406	1.31816	G2M+
SNORD32A			0.171065	-1.30128	1.13022	S-
SNORD35A	ENSG00000200259.1	snoRNA	-1.2351	0.0209884	1.21412	G2M+
SNORD35B	ENSG00000200530.1	snoRNA	-0.837523	1.40563	-0.56811	S+
SNORD36C			-0.740715	-0.672957	1.41367	G2M+
SNORD3A	ENSG00000263934.5	snoRNA	-1.31947	0.218996	1.10048	G2M+
SNORD3B-1	ENSG00000265185.6	snoRNA	-0.295458	1.34545	-1.04999	S+
SNORD3B-2	ENSG00000262074.7	snoRNA	-0.813587	1.40857	-0.594984	S+
SNORD3C	ENSG00000264940.5	snoRNA	1.41421	-0.707107	-0.707107	G1+
SNORD3D	ENSG00000277947.1	snoRNA	-0.791265	1.41073	-0.619465	S+
SNORD3D-1	ENSG00000281000.1	snoRNA	-0.791265	1.41073	-0.619465	S+
SNORD41			0.778106	-1.41175	0.633646	S-
SNORD42A			1.23015	-0.0108838	-1.21927	G1+
SNORD42B			1.38989	-0.468782	-0.92111	G1+
SNORD43	ENSG00000263764.1	snoRNA	-0.0770016	1.26143	-1.18443	S+
SNORD45A	ENSG00000207241.1	snoRNA	0.76916	0.643181	-1.41234	G2M-
SNORD45B	ENSG00000201487.1	snoRNA	0.0308483	1.20903	-1.23988	S+
SNORD45C			-0.57367	1.40629	-0.832617	S+
SNORD46	ENSG00000200913.1	snoRNA	-0.752188	-0.661046	1.41323	G2M+
SNORD48			1.0842	-1.32847	0.244267	S-
SNORD49A			1.03517	0.316877	-1.35204	G1+
SNORD4A			1.41421	-0.707107	-0.707107	G1+
SNORD4B			-1.39506	0.496616	0.898439	G1-
SNORD5			0.528092	0.872105	-1.4002	G2M-
SNORD51			-1.39077	0.917475	0.473292	G1-
SNORD52	ENSG00000201754.1	snoRNA	-1.34116	1.05912	0.28204	S+
SNORD53			-0.974654	-0.400106	1.37476	G2M+
SNORD53B			-0.707107	-0.707107	1.41421	G2M+
SNORD54			0.229934	-1.32342	1.09348	S-
SNORD55			-1.31102	0.19625	1.11477	G2M+
SNORD56			-0.176554	-1.12689	1.30344	S-
SNORD57	ENSG00000226572.1	snoRNA	-1.09972	1.3199	-0.220179	S+
SNORD58A			-1.28325	1.15636	0.126895	S+
SNORD58B			-1.36806	0.373694	0.994367	G1-
SNORD59A			-0.801117	-0.608728	1.40984	G2M+
SNORD60	ENSG00000206630.1	snoRNA	-0.869391	-0.531286	1.40068	G2M+
SNORD61	ENSG00000206979.1	snoRNA	1.36764	-0.372095	-0.995544	G1+
SNORD63-2			0.805572	-1.40941	0.603836	S-
SNORD65			-0.86477	-0.536702	1.40147	G2M+
SNORD67	ENSG00000212135.1	snoRNA	-0.673648	-0.740046	1.41369	G2M+
SNORD68	ENSG00000200084.1	snoRNA	0.342441	1.01708	-1.35952	G2M-
SNORD69			-0.707107	1.41421	-0.707107	S+
SNORD7	ENSG00000207297.1	snoRNA	-0.457549	1.38765	-0.930099	S+
SNORD71			-1.40288	0.85616	0.546724	G1-
SNORD73A			-1.34585	1.0491	0.296748	S+
SNORD8	ENSG00000200785.1	snoRNA	1.13586	-1.29757	0.161707	S-
SNORD82	ENSG00000202400.1	snoRNA	1.04152	-1.34927	0.307745	S-
SNORD83A			-1.2671	1.17746	0.0896355	S+
SNORD83B			-1.40696	0.579623	0.82734	G1-
SNORD84	ENSG00000265236.1	snoRNA	-0.703154	-0.711053	1.41421	G2M+
SNORD87			0.0747559	1.18565	-1.26041	S+
SNORD88A			-1.05974	1.34086	-0.281121	S+
SNORD88C			-1.35031	0.311139	1.03917	G2M+
SNORD89	ENSG00000212283.1	snoRNA	-0.934749	-0.451692	1.38644	G2M+
SNORD9			-0.680719	-0.73317	1.41389	G2M+
SNORD90	ENSG00000212447.1	snoRNA	0.232898	1.09157	-1.32447	S+
SNORD91A			-1.28777	0.137693	1.15008	G2M+
SNORD91B			1.41075	-0.791002	-0.619751	G1+
SNORD92	ENSG00000264994.1	snoRNA	1.41165	-0.632051	-0.779594	G1+
SNORD93			-1.38161	0.952284	0.429324	S+
SNORD94	ENSG00000208772.1	snoRNA	-1.04072	1.34962	-0.308906	S+
SNORD95	ENSG00000264549.1	snoRNA	-1.41418	0.698505	0.715673	G1-
SNORD96A			0.619951	-1.41077	0.790818	S-
SNORD97	ENSG00000238622.1	snoRNA	-0.0747394	1.2604	-1.18566	S+
SNORD98	ENSG00000283551.1	snoRNA	-1.08161	1.32985	-0.248235	S+
SNORD99			1.10361	-1.31766	0.214048	S-
SNRK			1.01291	0.348243	-1.36115	G1+
SNRK-AS1			-0.81655	-0.591693	1.40824	G2M+
SNRPA1-DT	ENSG00000259172.1	lncRNA	-1.31395	0.204044	1.10991	G2M+
SNRPF-DT	ENSG00000258343.2	lncRNA	-1.2831	1.15657	0.126529	S+
SNX2			1.05499	-1.34312	0.288136	S-
SNX25	ENSG00000109762.17	protein_coding	1.20478	-1.24378	0.0389988	S-
SNX29			-0.24382	-1.0845	1.32832	S-
SNX29P1	ENSG00000158482.10	unprocessed_pseudogene	1.41421	-0.707107	-0.707107	G1+
SNX29P2	ENSG00000271699.5	transcribed_unprocessed_pseudogene	1.41421	-0.707107	-0.707107	G1+
SNX30	ENSG00000148158.17	protein_coding	-1.04568	1.34741	-0.301732	S+
SNX9			1.30806	-0.188486	-1.11957	G1+
SNX9-AS1	ENSG00000236324.1	lncRNA	-0.147547	-1.14429	1.29183	S-
SOCS2-AS1	ENSG00000246985.8	lncRNA	-1.39191	0.479299	0.912611	G1-
SOD2			0.575238	0.831231	-1.40647	G2M-
SON			-0.246951	1.3294	-1.08245	S+
SORBS2-AS1			-0.707107	1.41421	-0.707107	S+
SORCS2	ENSG00000184985.16	protein_coding	0.456433	-1.38742	0.930986	S-
SORL1			1.41413	-0.694019	-0.720114	G1+
SOS1			1.1033	0.214542	-1.31784	G1+
SOX1-OT	ENSG00000224243.2	lncRNA	1.41421	-0.707107	-0.707107	G1+
SOX2-OT	ENSG00000242808.12	lncRNA	-1.38778	0.929558	0.458234	G1-
SOX21-AS1	ENSG00000227640.5	lncRNA	0.0452307	1.2015	-1.24673	S+
SOX5-AS1	ENSG00000256120.2	lncRNA	1.20167	-1.24658	0.0449058	S-
SOX9-AS1	ENSG00000234899.11	lncRNA	0.751731	0.661524	-1.41325	G2M-
SP100			1.36426	-1.00478	-0.359474	G1+
SP2-AS1	ENSG00000234494.8	lncRNA	-0.88105	1.39855	-0.517501	S+
SPAG5-AS1	ENSG00000227543.5	lncRNA	-1.12676	-0.176762	1.30352	G2M+
SPAG9			1.27649	-1.16543	-0.111067	S-
SPANXA2-OT1	ENSG00000277215.2	lncRNA	0.881246	0.517267	-1.39851	G2M-
SPART-AS1	ENSG00000120664.11	lncRNA	1.41421	-0.707107	-0.707107	G1+
SPATA3-AS1	ENSG00000238062.6	lncRNA	-1.39928	0.877171	0.522106	G1-
SPATA5			-0.313947	1.35116	-1.03721	S+
SPATA8-AS1			-0.707107	1.41421	-0.707107	S+
SPATS2			0.594395	0.814117	-1.40851	G2M-
SPATS2L			-0.903275	1.39401	-0.490736	S+
SPCS2P4	ENSG00000228589.3	processed_pseudogene	1.24578	-1.20256	-0.0432202	S-
SPDYE19P			-0.707107	1.41421	-0.707107	S+
SPDYE7P			1.41156	-0.780782	-0.630777	G1+
SPECC1P1	ENSG00000227790.7	transcribed_unprocessed_pseudogene	1.41421	-0.707107	-0.707107	G1+
SPEN-AS1	ENSG00000179743.4	lncRNA	-0.915573	1.39122	-0.475645	S+
SPG7			0.286805	1.05589	-1.3427	G2M-
SPIN1			0.886427	0.511085	-1.39751	G2M-
SPIRE1			1.02541	0.330745	-1.35615	G1+
SPON1-AS1	ENSG00000254418.1	lncRNA	0.364947	-1.36574	1.00079	S-
SPOPL-DT	ENSG00000228043.5	lncRNA	-1.09385	-0.229355	1.32321	G2M+
SPRY4-AS1	ENSG00000231185.9	lncRNA	-1.04198	1.34907	-0.307086	S+
SPTBN1	ENSG00000115306.16	protein_coding	1.03163	0.321928	-1.35355	G1+
SPTBN1-AS1	ENSG00000228108.1	lncRNA	-0.119162	1.27997	-1.16081	S+
SPTBN1-AS2	ENSG00000238018.2	lncRNA	-1.05074	-0.294365	1.3451	G2M+
SPTLC2			-1.3925	0.482459	0.910042	G1-
SRD5A3-AS1			-0.655799	1.413	-0.757202	S+
SREBF2-AS1	ENSG00000184068.2	lncRNA	-1.00669	-0.356848	1.36354	G2M+
SRGAP1			1.41017	-0.612557	-0.797615	G1+
SRGAP2			0.354222	1.00859	-1.36282	G2M-
SRGAP2-AS1	ENSG00000230806.1	lncRNA	-0.301237	-1.04602	1.34726	S-
SRGAP2D	ENSG00000270872.2	unprocessed_pseudogene	0.461714	0.926777	-1.38849	G2M-
SRP14-DT	ENSG00000248508.10	lncRNA	-0.707107	1.41421	-0.707107	S+
SRP54-AS1	ENSG00000258704.8	transcribed_unitary_pseudogene	-1.01995	1.35837	-0.338425	S+
SRRM1P3	ENSG00000237307.2	processed_pseudogene	0.669785	-1.41357	0.743783	S-
SRRM2			0.293885	-1.34495	1.05107	S-
SRRM2-AS1	ENSG00000205913.7	lncRNA	-1.2682	0.0921094	1.17609	G2M+
SRSF11			0.858297	0.544246	-1.40254	G2M-
SSBP3			-0.884775	1.39783	-0.51306	S+
ST20	ENSG00000180953.11	lncRNA	-1.26678	1.17786	0.0889164	S+
ST3GAL3-AS1	ENSG00000229444.1	lncRNA	-1.31587	0.209186	1.10668	G2M+
ST3GAL4			1.10363	0.214018	-1.31765	G1+
ST6GAL1			0.181783	-1.30548	1.12369	S-
ST7-AS2	ENSG00000226367.6	lncRNA	-0.443499	-0.941213	1.38471	S-
ST7-OT4	ENSG00000214188.9	lncRNA	-0.595818	1.40865	-0.812834	S+
ST8SIA5-DT	ENSG00000270112.5	lncRNA	-0.244288	-1.08419	1.32848	S-
ST8SIA6-AS1	ENSG00000204832.10	lncRNA	0.430652	0.951252	-1.3819	G2M-
STAB1	ENSG00000010327.10	protein_coding	-1.18632	1.25986	-0.0735346	S+
STAB2			1.39353	-0.905482	-0.488045	G1+
STAG1	ENSG00000118007.13	protein_coding	1.39174	-0.913324	-0.478422	G1+
STAG2-AS1	ENSG00000232412.1	lncRNA	1.41421	-0.707107	-0.707107	G1+
STAG3L1	ENSG00000205583.14	transcribed_unprocessed_pseudogene	-1.39472	0.494736	0.899989	G1-
STAG3L2	ENSG00000277072.5	transcribed_unprocessed_pseudogene	1.17422	-1.26968	0.0954566	S-
STAG3L3	ENSG00000174353.17	transcribed_unprocessed_pseudogene	-1.41383	0.678273	0.735555	G1-
STAG3L4	ENSG00000106610.16	transcribed_unprocessed_pseudogene	1.33125	-0.252317	-1.07894	G1+
STAG3L5P	ENSG00000242294.6	transcribed_unprocessed_pseudogene	0.332228	1.02436	-1.35658	G2M-
STAG3L5P-PVRIG2P-PILRB	ENSG00000272752.6	lncRNA	-1.00987	1.36233	-0.352457	S+
STARD13-AS	ENSG00000236581.9	lncRNA	-0.287219	1.34283	-1.05561	S+
STARD4-AS1	ENSG00000246859.3	lncRNA	-1.28865	1.14884	0.139801	S+
STARD7-AS1	ENSG00000204685.9	lncRNA	-0.408307	-0.968434	1.37674	S-
STAT1			-0.769797	1.4123	-0.642506	S+
STAT4-AS1	ENSG00000231858.5	lncRNA	1.10846	0.206351	-1.31481	G1+
STAU2-AS1			1.41421	-0.707107	-0.707107	G1+
STEAP1B-AS1	ENSG00000232759.1	lncRNA	-0.903804	-0.490092	1.3939	G2M+
STEAP2-AS1	ENSG00000227646.7	lncRNA	1.35908	-1.01818	-0.340902	G1+
STEAP3-AS1	ENSG00000229867.2	lncRNA	1.41421	-0.707107	-0.707107	G1+
STEAP4	ENSG00000127954.13	protein_coding	-0.931437	-0.455867	1.3873	G2M+
STIM1			0.716641	0.69753	-1.41417	G2M-
STK10			-0.575766	1.40653	-0.830764	S+
STK32A-AS1	ENSG00000250343.1	lncRNA	0.865143	-1.40141	0.536266	S-
STK38			-1.40949	0.804729	0.604764	G1-
STPG2-AS1	ENSG00000251620.3	lncRNA	1.32547	-1.08976	-0.235712	S-
STPG3-AS1			-0.707107	-0.707107	1.41421	G2M+
STSP1			-1.03988	1.34999	-0.310117	S+
STX17-DT	ENSG00000255145.3	lncRNA	-0.247283	1.32952	-1.08224	S+
STX18-AS1	ENSG00000247708.8	lncRNA	0.796175	0.614127	-1.4103	G2M-
STXBP5-AS1	ENSG00000233452.9	lncRNA	-1.35708	1.02314	0.333948	S+
SUCLG2-DT	ENSG00000241316.8	lncRNA	0.0152146	1.21707	-1.23228	S+
SUGCT-AS1			0.546273	-1.40282	0.85655	S-
SUGT1P3	ENSG00000239827.8	transcribed_unprocessed_pseudogene	-0.335559	1.35755	-1.02199	S+
SUGT1P4-STRA6LP	ENSG00000254876.5	lncRNA	0.0201319	-1.23469	1.21455	S-
SUGT1P4-STRA6LP-CCDC180	ENSG00000255036.6	lncRNA	0.840459	0.56477	-1.40523	G2M-
SULT1C2P1	ENSG00000237223.6	transcribed_unprocessed_pseudogene	-1.41193	0.775482	0.636452	G1-
SUMO2P17	ENSG00000248278.1	transcribed_processed_pseudogene	-0.512265	-0.88544	1.39771	G2M+
SUN1			0.725615	0.688435	-1.41405	G2M-
SUN2			-0.346847	1.36076	-1.01391	S+
SUZ12P1	ENSG00000264538.7	transcribed_unprocessed_pseudogene	0.433676	0.9489	-1.38257	G2M-
SVIL-AS1	ENSG00000224597.12	transcribed_unprocessed_pseudogene	1.31741	-1.10404	-0.213371	S-
SYN3	ENSG00000185666.15	protein_coding	-1.40429	0.846996	0.557293	G1-
SYNE1			-1.31335	1.11091	0.202435	S+
SYNE2			0.914278	0.477246	-1.39152	G2M-
SYNGAP1-AS1	ENSG00000274259.2	lncRNA	-0.639492	-0.772631	1.41212	G2M+
SYNJ2			-1.00828	-0.354654	1.36293	G2M+
SYNM-AS1	ENSG00000259475.1	lncRNA	1.41328	-0.662213	-0.75107	G1+
SYNPO2L-AS1	ENSG00000271848.2	lncRNA	0.285363	1.05687	-1.34223	G2M-
SYNPR-AS1	ENSG00000241359.1	lncRNA	1.41421	-0.707107	-0.707107	G1+
SYT15-AS1	ENSG00000231187.3	lncRNA	0.79126	-1.41073	0.619471	S-
SYT9-AS1	ENSG00000251364.9	lncRNA	1.40968	-0.606886	-0.802797	G1+
TACC2	ENSG00000138162.19	protein_coding	-0.333239	1.35688	-1.02364	S+
TACC3	ENSG00000013810.21	protein_coding	-0.233102	-1.09144	1.32454	S-
TACR3-AS1			1.3109	-0.195923	-1.11497	G1+
TAF15			-0.0536466	1.25068	-1.19704	S+
TAGAP-AS1	ENSG00000271913.9	lncRNA	0.81848	0.589543	-1.40802	G2M-
TALAM1	ENSG00000289740.1	lncRNA	-0.267493	-1.06888	1.33639	S-
TANC2			-1.27107	1.17246	0.0986142	S+
TANK-AS1	ENSG00000224467.1	lncRNA	1.41421	-0.707107	-0.707107	G1+
TAPT1-AS1	ENSG00000263327.6	lncRNA	1.19884	-1.2491	0.05026	S-
TARID	ENSG00000227954.7	lncRNA	1.051	-1.34498	0.293981	S-
TARS1-DT			1.25338	-0.0594298	-1.19395	G1+
TATDN1P1			-0.683171	-0.730776	1.41395	G2M+
TATDN2P2	ENSG00000218226.1	processed_pseudogene	-0.559445	-0.845119	1.40456	G2M+
TBC1D16	ENSG00000167291.16	protein_coding	-1.16676	1.27548	-0.108713	S+
TBC1D3P1-DHX40P1	ENSG00000267104.2	lncRNA	-1.18282	-0.0799306	1.26275	G2M+
TBCD			1.39613	-0.893316	-0.50281	G1+
TBL1XR1			0.141236	1.14801	-1.28924	S+
TBL1XR1-AS1	ENSG00000231310.3	lncRNA	1.08042	0.250049	-1.33047	G1+
TBX18-AS1			-0.770585	1.41225	-0.641668	S+
TBX2-AS1	ENSG00000267280.6	lncRNA	0.771064	0.641161	-1.41222	G2M-
TBX3-AS1	ENSG00000257817.2	lncRNA	-0.543671	1.40246	-0.858791	S+
TCAF1P1			-0.708676	1.41421	-0.705537	S+
TCAF2P1	ENSG00000159860.7	transcribed_unprocessed_pseudogene	0.00166135	-1.22557	1.22391	S-
TCF4	ENSG00000196628.20	protein_coding	1.41018	-0.797506	-0.612677	G1+
TCF4-AS1	ENSG00000267028.1	lncRNA	1.05991	-1.34079	0.280876	S-
TCF4-AS2			1.0408	-1.34959	0.308783	S-
TCF7L2	ENSG00000148737.17	protein_coding	-1.41363	0.671541	0.742081	G1-
TCIM	ENSG00000176907.5	protein_coding	0.669472	0.744085	-1.41356	G2M-
TDH	ENSG00000154316.16	transcribed_unitary_pseudogene	1.36247	-0.352973	-1.0095	G1+
TDRD6-AS1	ENSG00000242973.6	lncRNA	-0.318225	1.35245	-1.03422	S+
TECRP1	ENSG00000235043.3	processed_pseudogene	1.09123	0.233436	-1.32466	G1+
TEKT4P2	ENSG00000188681.13	transcribed_unprocessed_pseudogene	-1.32466	0.233429	1.09123	G2M+
TENM2-AS1	ENSG00000253978.2	lncRNA	-0.707107	1.41421	-0.707107	S+
TENM3-AS1	ENSG00000177822.10	lncRNA	0.162571	1.13534	-1.29791	S+
TERC	ENSG00000270141.3	lncRNA	-1.16835	-0.105902	1.27426	G2M+
TESC-AS1	ENSG00000258285.1	lncRNA	-1.29889	0.165027	1.13386	G2M+
TEX21P	ENSG00000234911.4	transcribed_unitary_pseudogene	1.31923	-0.218348	-1.10089	G1+
TEX26-AS1	ENSG00000224743.7	lncRNA	-1.33929	0.276295	1.063	G2M+
TEX41	ENSG00000226674.11	lncRNA	1.10557	-1.31652	0.210955	S-
TF			1.41419	-0.714531	-0.699657	G1+
TFAP2A-AS1	ENSG00000229950.1	lncRNA	-0.707107	1.41421	-0.707107	S+
TFAP2E-AS1	ENSG00000239636.3	lncRNA	-0.707107	-0.707107	1.41421	G2M+
TFCP2L1			-0.353051	-1.00944	1.36249	S-
TFDP1			-0.282875	1.34143	-1.05856	S+
TFPI			-1.3639	1.00574	0.358151	S+
TGFBR3	ENSG00000069702.11	protein_coding	1.3269	-1.08713	-0.239769	S-
TH2LCRR	ENSG00000223442.1	lncRNA	1.30787	-1.11989	-0.187983	S-
THAP9-AS1	ENSG00000251022.6	lncRNA	-0.337137	1.358	-1.02087	S+
THBS2-AS1	ENSG00000226445.2	lncRNA	1.39507	-0.496721	-0.898353	G1+
THBS3-AS1	ENSG00000231064.9	lncRNA	1.31707	-1.10462	-0.212459	S-
THBS4-AS1	ENSG00000249825.6	lncRNA	1.33441	-0.261596	-1.07281	G1+
THEM7P	ENSG00000227160.3	transcribed_unitary_pseudogene	-0.486972	-0.906359	1.39333	G2M+
THORLNC	ENSG00000226856.9	lncRNA	1.29121	-0.146027	-1.14518	G1+
THRB-AS1	ENSG00000228791.8	lncRNA	1.32808	-0.243132	-1.08494	G1+
THSD4-AS1	ENSG00000259964.7	lncRNA	-1.39981	0.874252	0.525559	G1-
THUMPD3-AS1	ENSG00000206573.11	lncRNA	-1.40649	0.575441	0.831052	G1-
TICAM2-AS1	ENSG00000249249.2	lncRNA	-1.39597	0.894088	0.501879	G1-
TIMP2			1.29503	-1.13963	-0.155403	S-
TIMP3	ENSG00000100234.12	protein_coding	-1.40489	0.842848	0.562043	G1-
TINAGL1			-1.38825	0.927744	0.460502	G1-
TIPIN	ENSG00000075131.10	protein_coding	-1.31973	1.10002	0.21971	S+
TIRAP-AS1	ENSG00000255062.2	lncRNA	-1.37595	0.404999	0.970948	G1-
TLE1-DT	ENSG00000233926.2	lncRNA	0.520188	0.878789	-1.39898	G2M-
TLN1			1.31146	-1.11405	-0.197414	S-
TLN2			1.41409	-0.723106	-0.690986	G1+
TLX1NB	ENSG00000236311.6	lncRNA	1.41421	-0.707107	-0.707107	G1+
TM4SF1-AS1	ENSG00000240541.3	lncRNA	-0.707107	-0.707107	1.41421	G2M+
TM9SF5P	ENSG00000234062.10	transcribed_unprocessed_pseudogene	1.38723	-0.931701	-0.455536	G1+
TMC3-AS1	ENSG00000259343.9	lncRNA	-0.529203	-0.871163	1.40036	G2M+
TMC5			0.645077	0.767373	-1.41245	G2M-
TMCC1-DT	ENSG00000271270.8	lncRNA	1.23565	-0.0221155	-1.21354	G1+
TMED11P	ENSG00000215367.11	transcribed_unitary_pseudogene	-0.994547	1.368	-0.373448	S+
TMED2-DT	ENSG00000247373.3	lncRNA	-0.707107	1.41421	-0.707107	S+
TMEM107			-1.22444	-0.000618727	1.22505	G2M+
TMEM11-DT	ENSG00000235530.7	lncRNA	0.0641936	1.19139	-1.25558	S+
TMEM139-AS1	ENSG00000231840.2	lncRNA	0.415033	-1.37833	0.9633	S-
TMEM147-AS1	ENSG00000236144.9	lncRNA	0.40288	0.972556	-1.37544	G2M-
TMEM14EP	ENSG00000221962.5	transcribed_processed_pseudogene	0.645735	0.766751	-1.41249	G2M-
TMEM161B-DT	ENSG00000247828.10	lncRNA	1.00018	0.365777	-1.36596	G1+
TMEM163	ENSG00000152128.13	protein_coding	-0.569814	1.40584	-0.836023	S+
TMEM164	ENSG00000157600.12	protein_coding	1.39151	-0.914314	-0.4772	G1+
TMEM191A	ENSG00000226287.9	transcribed_unprocessed_pseudogene	-1.30411	1.12584	0.178269	S+
TMEM198B	ENSG00000182796.16	transcribed_unitary_pseudogene	0.692612	0.721503	-1.41412	G2M-
TMEM202-AS1	ENSG00000261423.3	lncRNA	-0.793835	1.41051	-0.616674	S+
TMEM212-AS1	ENSG00000234717.2	lncRNA	0.144258	-1.29049	1.14623	S-
TMEM220-AS1	ENSG00000263400.8	lncRNA	-0.921257	-0.4686	1.38986	G2M+
TMEM231P1			0.247924	-1.32974	1.08182	S-
TMEM246-AS1	ENSG00000225376.6	lncRNA	-1.17282	1.27079	-0.0979648	S+
TMEM252-DT	ENSG00000226337.3	lncRNA	1.20853	0.0318029	-1.24034	G1+
TMEM274P			1.38411	-0.440716	-0.943397	G1+
TMEM30A-DT	ENSG00000225793.5	lncRNA	-0.81966	1.40789	-0.588227	S+
TMEM44-AS1	ENSG00000231770.8	lncRNA	-1.40695	0.827484	0.579462	G1-
TMEM44-AS2	ENSG00000229334.2	lncRNA	-0.187455	1.30767	-1.12021	S+
TMEM51-AS1	ENSG00000175147.13	lncRNA	1.34533	-1.05024	-0.295085	G1+
TMEM51-AS2	ENSG00000204464.7	lncRNA	0.365137	1.00065	-1.36579	G2M-
TMEM63A			0.856596	-1.40281	0.546218	S-
TMEM72-AS1	ENSG00000224812.4	lncRNA	0.671786	0.74185	-1.41363	G2M-
TMEM9B-AS1	ENSG00000254860.7	lncRNA	0.808082	-1.40915	0.601072	S-
TMLHE			-0.0236276	1.23639	-1.21276	S+
TMLHE-AS1	ENSG00000224533.4	lncRNA	-0.216239	1.31846	-1.10222	S+
TMOD3			-0.0481834	1.24813	-1.19994	S+
TMPO	ENSG00000120802.14	protein_coding	-1.18055	-0.0840638	1.26461	G2M+
TMPRSS11CP			0.40194	-1.37521	0.973268	S-
TMPRSS2			0.00121203	-1.22535	1.22414	S-
TMSB15B-AS1	ENSG00000231728.5	lncRNA	1.40074	-0.869004	-0.53174	G1+
TNFAIP2			1.20306	0.0422672	-1.24533	G1+
TNFRSF1B			-1.03926	-0.311009	1.35027	G2M+
TNIK			1.38358	-0.945337	-0.438239	G1+
TNRC6A			-0.0111569	-1.21913	1.23029	S-
TNS1-AS1	ENSG00000223923.2	lncRNA	0.599624	0.809394	-1.40902	G2M-
TNS2-AS1	ENSG00000257337.9	lncRNA	0.67518	-1.41374	0.738559	S-
TNS3			1.17028	0.102481	-1.27277	G1+
TNXB			0.929679	0.458076	-1.38775	G2M-
TOB1-AS1	ENSG00000229980.5	lncRNA	-0.626827	-0.784455	1.41128	G2M+
TOMM20L-DT	ENSG00000258658.1	lncRNA	-0.392528	1.37289	-0.980359	S+
TOP1			0.955802	0.424779	-1.38058	G2M-
TOP2A	ENSG00000131747.15	protein_coding	-0.707107	-0.707107	1.41421	G2M+
TOP3BP1			-0.286029	-1.05642	1.34245	S-
TOX			1.38494	-0.940359	-0.444585	G1+
TP53TG1	ENSG00000182165.20	lncRNA	1.02914	-1.3546	0.325459	S-
TP73-AS1	ENSG00000227372.12	transcribed_unitary_pseudogene	-1.28853	0.139527	1.14901	G2M+
TPBGL-AS1	ENSG00000255136.3	lncRNA	0.930244	-1.38761	0.457367	S-
TPM1-AS			1.39853	-0.881141	-0.517393	G1+
TPM3P1			1.41421	-0.707107	-0.707107	G1+
TPM3P9	ENSG00000241015.2	transcribed_processed_pseudogene	1.40732	-0.582867	-0.824452	G1+
TPRG1-AS1	ENSG00000234076.2	lncRNA	0.778418	0.633312	-1.41173	G2M-
TPRXL	ENSG00000180438.15	transcribed_processed_pseudogene	1.4097	-0.802665	-0.607031	G1+
TPT1-AS1	ENSG00000170919.16	lncRNA	1.15725	0.125345	-1.2826	G1+
TPTE2P1	ENSG00000253771.8	transcribed_unprocessed_pseudogene	-0.707107	1.41421	-0.707107	S+
TPTE2P2	ENSG00000272281.6	transcribed_unprocessed_pseudogene	0.347405	-1.36092	1.01351	S-
TPTE2P3	ENSG00000244471.6	transcribed_unprocessed_pseudogene	-0.471048	-0.919285	1.39033	G2M+
TPTE2P5	ENSG00000168852.13	transcribed_unprocessed_pseudogene	1.06252	0.277005	-1.33952	G1+
TPTE2P6	ENSG00000205822.10	transcribed_unprocessed_pseudogene	0.60119	0.807975	-1.40917	G2M-
TPTEP1	ENSG00000100181.22	transcribed_unprocessed_pseudogene	-1.12734	1.30315	-0.175802	S+
TPTEP2	ENSG00000244627.5	transcribed_unprocessed_pseudogene	1.38291	-0.947713	-0.435199	G1+
TPX2	ENSG00000088325.16	protein_coding	-0.942027	-0.442462	1.38449	G2M+
TRABD-AS1	ENSG00000273253.2	lncRNA	0.534442	0.866701	-1.40114	G2M-
TRAF3IP2-AS1	ENSG00000231889.9	lncRNA	0.478942	0.912903	-1.39184	G2M-
TRAM2-AS1	ENSG00000225791.7	lncRNA	1.14908	-1.28848	0.139396	S-
TRAPPC9			1.41101	-0.787877	-0.623134	G1+
TRBC2	ENSG00000211772.11	TR_C_gene	-0.0687917	1.25769	-1.1889	S+
TRBV20OR9-2			0.27095	-1.33753	1.06658	S-
TRDN-AS1	ENSG00000235535.9	lncRNA	-0.221567	1.3204	-1.09884	S+
TRG-AS1	ENSG00000281103.4	lncRNA	1.41421	-0.707107	-0.707107	G1+
TRGC1	ENSG00000211689.7	TR_C_gene	1.41421	-0.707107	-0.707107	G1+
TRHDE-AS1	ENSG00000236333.4	lncRNA	-0.707107	-0.707107	1.41421	G2M+
TRIB1	ENSG00000173334.4	protein_coding	1.41032	-0.795941	-0.614383	G1+
TRIM16L	ENSG00000108448.23	transcribed_unprocessed_pseudogene	1.10152	0.217349	-1.31887	G1+
TRIM31-AS1	ENSG00000231226.1	lncRNA	-0.707107	-0.707107	1.41421	G2M+
TRIM7-AS1			-1.39385	0.489839	0.904012	G1-
TRIM8-DT	ENSG00000272933.1	lncRNA	-1.19472	-0.0579844	1.25271	G2M+
TRMT2B-AS1	ENSG00000225839.2	lncRNA	1.13001	-1.30142	0.171413	S-
TRMT61A-DT	ENSG00000260285.1	lncRNA	1.33016	-0.249135	-1.08102	G1+
TROAP-AS1			0.489223	0.904517	-1.39374	G2M-
TRPC2			-0.707107	1.41421	-0.707107	S+
TRPM7			-0.292716	1.34458	-1.05187	S+
TSBP1-AS1	ENSG00000225914.5	lncRNA	0.467754	-1.38969	0.921937	S-
TSHZ2	ENSG00000182463.16	protein_coding	-1.09463	-0.228145	1.32278	G2M+
TSHZ3-AS1	ENSG00000267662.1	lncRNA	-0.735982	1.41381	-0.677833	S+
TSPAN14-AS1			1.3364	-0.26755	-1.06885	G1+
TSPAN18-AS1			-0.707107	-0.707107	1.41421	G2M+
TSPOAP1-AS1	ENSG00000265148.7	lncRNA	0.795072	0.615329	-1.4104	G2M-
TSSC2	ENSG00000223756.8	transcribed_unprocessed_pseudogene	1.01032	-1.36216	0.351838	S-
TTBK2-AS1			-0.217826	-1.10122	1.31904	S-
TTC21B-AS1	ENSG00000224490.5	lncRNA	-1.25009	0.0523785	1.19772	G2M+
TTC28-AS1	ENSG00000235954.9	lncRNA	0.127864	1.1558	-1.28366	S+
TTC3-AS1	ENSG00000228677.1	lncRNA	-0.707107	1.41421	-0.707107	S+
TTC36-AS1	ENSG00000255435.7	lncRNA	0.774604	0.63739	-1.41199	G2M-
TTC39A-AS1			1.41421	-0.707107	-0.707107	G1+
TTC3P1	ENSG00000215105.4	processed_pseudogene	-1.34575	0.296416	1.04933	G2M+
TTC41P	ENSG00000214198.8	transcribed_unitary_pseudogene	-0.049871	-1.19905	1.24892	S-
TTC7B			-0.466481	1.38944	-0.922957	S+
TTLL5			-0.988082	1.37027	-0.382184	S+
TTN	ENSG00000155657.29	protein_coding	-0.723963	1.41408	-0.690114	S+
TTN-AS1	ENSG00000237298.11	lncRNA	-0.151205	1.29333	-1.14212	S+
TTTY1			1.41421	-0.707107	-0.707107	G1+
TTTY10	ENSG00000229236.3	lncRNA	1.14294	0.14982	-1.29276	G1+
TTTY14	ENSG00000176728.10	lncRNA	1.40248	-0.858701	-0.543774	G1+
TTTY17C			-0.707107	1.41421	-0.707107	S+
TTTY1B			1.41421	-0.707107	-0.707107	G1+
TTTY22			1.41421	-0.707107	-0.707107	G1+
TUBA5P	ENSG00000214796.9	transcribed_unprocessed_pseudogene	-0.707107	1.41421	-0.707107	S+
TUBB4B	ENSG00000188229.6	protein_coding	-0.786672	-0.624437	1.41111	G2M+
TUBBP5			-1.41184	0.77692	0.634915	G1-
TUBGCP3			1.41402	-0.68654	-0.727476	G1+
TUSC8			-0.707107	1.41421	-0.707107	S+
TWSG1-DT	ENSG00000264964.2	lncRNA	-0.707107	-0.707107	1.41421	G2M+
TXLNGY	ENSG00000131002.14	transcribed_unprocessed_pseudogene	0.542083	-1.40224	0.860157	S-
TXNIP	ENSG00000265972.6	protein_coding	-1.39556	0.896049	0.49951	G1-
TYMS	ENSG00000176890.16	protein_coding	-0.536878	1.4015	-0.86462	S+
TYMSOS			-1.17349	1.27026	-0.0967663	S+
Telomerase-vert			-1.16835	-0.105902	1.27426	G2M+
U2-10	ENSG00000274062.1	snRNA	0.706389	0.707823	-1.41421	G2M-
U2-11	ENSG00000274452.1	snRNA	-0.723957	1.41408	-0.690122	S+
U2-12	ENSG00000275219.1	snRNA	0.706389	0.707823	-1.41421	G2M-
U2-13	ENSG00000278591.1	snRNA	0.706389	0.707823	-1.41421	G2M-
U2-2	ENSG00000275616.1	snRNA	0.706389	0.707823	-1.41421	G2M-
U2-3	ENSG00000273709.1	snRNA	0.706389	0.707823	-1.41421	G2M-
U2-4	ENSG00000274432.1	snRNA	0.706389	0.707823	-1.41421	G2M-
U2-5	ENSG00000278048.1	snRNA	0.706389	0.707823	-1.41421	G2M-
U2-6	ENSG00000276596.1	snRNA	0.706389	0.707823	-1.41421	G2M-
U2-7	ENSG00000277903.1	snRNA	0.706389	0.707823	-1.41421	G2M-
U2-8	ENSG00000278774.1	snRNA	-1.06543	1.3381	-0.272672	S+
U2-9	ENSG00000274862.1	snRNA	0.706389	0.707823	-1.41421	G2M-
U3-15	ENSG00000212195.2	snoRNA	1.41421	-0.707107	-0.707107	G1+
U6-9	ENSG00000283545.1	snRNA	-0.415933	1.37854	-0.96261	S+
U8-4	ENSG00000200496.1	snoRNA	-1.12729	-0.175895	1.30318	G2M+
UACA			-0.260877	1.33417	-1.07329	S+
UBA6-DT	ENSG00000248049.8	lncRNA	1.41311	-0.755032	-0.658073	G1+
UBASH3B			1.23956	-0.0301912	-1.20937	G1+
UBBP4	ENSG00000263563.7	transcribed_unprocessed_pseudogene	-0.916914	1.3909	-0.473987	S+
UBE2C	ENSG00000175063.17	protein_coding	-0.707107	-0.707107	1.41421	G2M+
UBE2D3-AS1	ENSG00000246560.3	lncRNA	-0.276154	-1.06309	1.33924	S-
UBE2H			0.916314	0.474729	-1.39104	G2M-
UBE2H-DT	ENSG00000244036.3	lncRNA	1.32362	-1.09312	-0.230496	S-
UBE2Q2L	ENSG00000259511.3	transcribed_unprocessed_pseudogene	0.492196	-1.39427	0.902078	S-
UBE2Q2P1	ENSG00000189136.9	transcribed_unprocessed_pseudogene	1.41099	-0.788109	-0.62288	G1+
UBE2Q2P13	ENSG00000259658.5	transcribed_unprocessed_pseudogene	-0.23521	-1.09008	1.32529	S-
UBE2Q2P2	ENSG00000259429.5	transcribed_unprocessed_pseudogene	1.13058	-1.30105	0.170469	S-
UBE2R2-AS1	ENSG00000235481.3	lncRNA	-1.10859	-0.206145	1.31474	G2M+
UBE4B			1.36204	-0.351412	-1.01063	G1+
UBL7-DT	ENSG00000247240.10	lncRNA	-1.41235	0.768959	0.643395	G1-
UBOX5-AS1	ENSG00000235958.5	lncRNA	0.970777	0.405226	-1.376	G2M-
UBR5	ENSG00000104517.13	protein_coding	1.33129	-0.252412	-1.07887	G1+
UBR5-DT	ENSG00000246263.4	lncRNA	1.24267	-0.0366663	-1.206	G1+
UBR7	ENSG00000012963.15	protein_coding	-0.925375	1.38884	-0.463466	S+
UCKL1-AS1			-0.715968	1.41418	-0.698209	S+
UFL1-AS1	ENSG00000233797.4	lncRNA	0.875659	0.523896	-1.39956	G2M-
UGDH-AS1	ENSG00000249348.2	lncRNA	-0.79192	1.41068	-0.618755	S+
UGT2B27P			-0.707107	1.41421	-0.707107	S+
UHRF1	ENSG00000276043.5	protein_coding	-1.16321	1.27817	-0.114967	S+
UHRF2			1.10157	0.217266	-1.31884	G1+
ULK4P1			1.41127	-0.626697	-0.784576	G1+
ULK4P2	ENSG00000260128.6	transcribed_unprocessed_pseudogene	1.23772	-0.0263841	-1.21134	G1+
ULK4P3	ENSG00000178081.12	transcribed_unprocessed_pseudogene	1.37071	-0.383914	-0.986795	G1+
UNC13B			-1.31084	1.11506	0.195776	S+
UNG	ENSG00000076248.12	protein_coding	-0.579748	1.40698	-0.827229	S+
UPK1A-AS1			-1.40656	0.576042	0.830518	G1-
UQCRBP1			0.347148	1.0137	-1.36085	G2M-
URAHP	ENSG00000222019.7	transcribed_unprocessed_pseudogene	-0.707107	-0.707107	1.41421	G2M+
USP1	ENSG00000162607.13	protein_coding	-1.15526	1.28405	-0.128797	S+
USP12-AS1	ENSG00000232162.1	lncRNA	1.30443	-0.179086	-1.12534	G1+
USP13			-0.312416	-1.03828	1.35069	S-
USP2-AS1	ENSG00000245248.8	lncRNA	0.903565	0.490384	-1.39395	G2M-
USP3-AS1	ENSG00000259248.7	lncRNA	1.18857	-1.25797	0.0694057	S-
USP32P1			1.08758	-1.32665	0.239071	S-
USP32P2			-1.39139	0.914845	0.476544	G1-
USP32P3	ENSG00000189423.13	transcribed_unprocessed_pseudogene	1.39532	-0.498134	-0.897187	G1+
USP34-DT	ENSG00000270820.8	lncRNA	-0.744115	-0.669441	1.41356	G2M+
USP38-DT	ENSG00000250326.2	lncRNA	-1.13771	1.29632	-0.158612	S+
USP41			-0.208633	-1.10703	1.31566	S-
USP48			0.431073	-1.382	0.950924	S-
USP54			-0.848897	-0.555107	1.404	G2M+
UST			1.14452	-1.29167	0.147156	S-
VAMP9P	ENSG00000284516.1	transcribed_unitary_pseudogene	-0.199952	1.31242	-1.11247	S+
VASH1-AS1	ENSG00000258301.3	lncRNA	1.33897	-0.275321	-1.06365	G1+
VASH1-DT	ENSG00000258569.1	lncRNA	1.10858	0.206169	-1.31474	G1+
VAV2			1.41024	-0.613426	-0.796818	G1+
VAV3			0.464476	0.924567	-1.38904	G2M-
VCAN-AS1	ENSG00000249835.2	lncRNA	-1.39998	0.873326	0.526652	G1-
VDAC1P8	ENSG00000229036.7	transcribed_processed_pseudogene	0.950035	0.432217	-1.38225	G2M-
VENTXP1	ENSG00000259849.2	transcribed_processed_pseudogene	0.15766	-1.29594	1.13828	S-
VEPH1			-1.10435	-0.212876	1.31723	G2M+
VGLL4			0.647914	0.764692	-1.41261	G2M-
VIM-AS1	ENSG00000229124.8	lncRNA	-1.09984	1.31983	-0.219992	S+
VIPR1-AS1	ENSG00000232354.8	lncRNA	1.04101	0.308478	-1.34949	G1+
VIRMA-DT			-0.948866	1.38258	-0.433719	S+
VLDLR-AS1	ENSG00000236404.12	lncRNA	-0.367912	-0.998618	1.36653	S-
VMP1			1.40433	-0.846741	-0.557585	G1+
VNN3P			-0.707107	1.41421	-0.707107	S+
VOPP1			-0.553296	1.40377	-0.850471	S+
VPS13B-DT	ENSG00000253948.4	lncRNA	1.33877	-1.06407	-0.274696	G1+
VPS39-DT	ENSG00000261002.5	lncRNA	1.41097	-0.788406	-0.622562	G1+
VSIG10L-AS1			-0.707107	1.41421	-0.707107	S+
VSTM2B-DT	ENSG00000264515.7	lncRNA	-0.179979	-1.1248	1.30478	S-
VTRNA1-1	ENSG00000199990.1	misc_RNA	-1.37045	0.382902	0.987548	G1-
VTRNA1-2	ENSG00000202111.1	misc_RNA	-0.790813	-0.619956	1.41077	G2M+
VTRNA1-3	ENSG00000202515.1	misc_RNA	0.350112	-1.36168	1.01156	S-
WAC-AS1	ENSG00000254635.6	lncRNA	1.40116	-0.866593	-0.534568	G1+
WAKMAR2	ENSG00000237499.7	lncRNA	-1.23058	0.0117563	1.21882	G2M+
WARS2-AS1	ENSG00000231365.7	lncRNA	1.28369	-0.127925	-1.15576	G1+
WARS2-IT1			-0.581948	-0.825271	1.40722	G2M+
WASF3-AS1	ENSG00000237001.7	lncRNA	1.00598	0.357828	-1.36381	G1+
WASH2P	ENSG00000146556.16	transcribed_unprocessed_pseudogene	0.936047	0.450052	-1.3861	G2M-
WASH3P	ENSG00000185596.16	transcribed_unprocessed_pseudogene	-0.6025	1.40929	-0.806787	S+
WASH5P	ENSG00000282458.1	transcribed_processed_pseudogene	-1.09841	1.32065	-0.222233	S+
WASH7P	ENSG00000227232.5	unprocessed_pseudogene	0.261571	1.07283	-1.3344	S+
WASH8P	ENSG00000226210.3	unprocessed_pseudogene	1.40445	-0.845921	-0.558525	G1+
WASH9P	ENSG00000279457.4	unprocessed_pseudogene	-1.33156	1.07834	0.25322	S+
WASHC4			1.23277	-1.21656	-0.0162027	S-
WASHC5-AS1	ENSG00000253167.1	lncRNA	1.20722	0.0343341	-1.24155	G1+
WDFY3-AS1	ENSG00000251260.2	lncRNA	1.40611	-0.572145	-0.833966	G1+
WDFY3-AS2	ENSG00000180769.10	lncRNA	-1.412	0.774553	0.637443	G1-
WDPCP			0.106902	1.16779	-1.27469	S+
WDR11-DT	ENSG00000227165.10	lncRNA	1.21634	-1.23298	0.0166415	S-
WDR5B-DT	ENSG00000272758.7	lncRNA	1.38246	-0.949319	-0.433139	G1+
WDR70			1.23713	-0.0251523	-1.21198	G1+
WDR76	ENSG00000092470.12	protein_coding	-0.707107	1.41421	-0.707107	S+
WEE2-AS1	ENSG00000228775.8	lncRNA	-0.707107	1.41421	-0.707107	S+
WFDC21P	ENSG00000261040.9	transcribed_unitary_pseudogene	-0.707107	1.41421	-0.707107	S+
WHAMMP1	ENSG00000223509.8	transcribed_processed_pseudogene	-0.677243	-0.736556	1.4138	G2M+
WHAMMP2	ENSG00000248334.6	transcribed_unprocessed_pseudogene	-1.41055	0.617121	0.793424	G1-
WHAMMP3	ENSG00000276141.4	transcribed_unprocessed_pseudogene	-0.655208	-0.757766	1.41297	G2M+
WHAMMP4	ENSG00000215302.8	transcribed_unprocessed_pseudogene	1.25299	-0.058585	-1.1944	G1+
WIF1	ENSG00000156076.10	protein_coding	0.57501	0.831434	-1.40644	G2M-
WSB1			1.07034	-1.33566	0.265324	S-
WT1-AS	ENSG00000183242.13	lncRNA	1.08827	0.238007	-1.32628	G1+
WTAPP1	ENSG00000255282.6	transcribed_processed_pseudogene	-0.707107	1.41421	-0.707107	S+
WWC2-AS1			-0.286967	1.34275	-1.05578	S+
WWC3-AS1			-1.41103	0.623418	0.787614	G1-
WWOX	ENSG00000186153.18	protein_coding	1.04366	0.304659	-1.34832	G1+
XACT	ENSG00000241743.4	lncRNA	-1.15837	-0.123402	1.28177	G2M+
XGY1	ENSG00000227447.1	unprocessed_pseudogene	0.67182	0.741816	-1.41364	G2M-
XGY2	ENSG00000288686.2	transcribed_unprocessed_pseudogene	-1.29155	0.146855	1.1447	G2M+
XNDC1N-ZNF705EP-ALG1L9P			-1.33634	1.06897	0.267372	S+
XPC-AS1	ENSG00000228242.6	lncRNA	0.145569	1.14545	-1.29102	S+
XPO1			0.146083	-1.29123	1.14515	S-
XRCC5			1.40829	-0.59215	-0.816139	G1+
XYLB			0.809655	-1.40899	0.599336	S-
YAP1			1.24961	-1.19826	-0.0513445	S-
YWHAEP7	ENSG00000276715.4	transcribed_unprocessed_pseudogene	1.41324	-0.661252	-0.751991	G1+
Y_RNA-342			1.38216	-0.950356	-0.431805	G1+
Y_RNA-499			0.311946	1.03861	-1.35055	G2M-
Y_RNA-65			1.41371	-0.674098	-0.73961	G1+
Y_RNA-677			1.14507	-1.29129	0.146225	S-
Y_RNA-749	ENSG00000200291.1	misc_RNA	-0.464433	-0.924602	1.38903	S-
ZBED10P			1.41421	-0.707107	-0.707107	G1+
ZBED3-AS1	ENSG00000250802.7	lncRNA	-1.26863	0.0930861	1.17555	G2M+
ZBED5-AS1	ENSG00000247271.9	lncRNA	-0.317999	1.35238	-1.03438	S+
ZBED9-AS1	ENSG00000246350.1	lncRNA	-0.707107	-0.707107	1.41421	G2M+
ZBTB20-AS1	ENSG00000241560.7	lncRNA	-1.18484	-0.0762447	1.26109	G2M+
ZBTB20-AS2	ENSG00000241295.1	lncRNA	1.23759	-0.0261105	-1.21148	G1+
ZBTB20-AS3			1.08165	-1.32983	0.24818	S-
ZBTB20-AS4			-0.26329	-1.07169	1.33498	S-
ZBTB20-AS5	ENSG00000242290.2	lncRNA	1.01492	0.345451	-1.36037	G1+
ZBTB44-DT	ENSG00000175773.15	lncRNA	-1.26502	0.0849729	1.18005	G2M+
ZBTB46			1.41228	-0.642132	-0.77015	G1+
ZBTB46-AS1	ENSG00000231208.4	lncRNA	-0.210999	1.31654	-1.10554	S+
ZBTB46-AS2			1.37969	-0.958825	-0.42086	G1+
ZBTB47-AS1	ENSG00000230084.8	lncRNA	-0.583266	1.40736	-0.824096	S+
ZBTB7C-AS1			-0.707107	1.41421	-0.707107	S+
ZC3H12A-DT	ENSG00000233621.3	lncRNA	0.544883	-1.40263	0.857748	S-
ZC3H12B			1.18444	0.0769854	-1.26142	G1+
ZDHHC12-DT	ENSG00000223478.2	lncRNA	-1.28152	1.15871	0.122812	S+
ZDHHC14			-0.280791	-1.05997	1.34076	S-
ZDHHC20			1.05588	-1.3427	0.28683	S-
ZDHHC8P1	ENSG00000133519.13	transcribed_unprocessed_pseudogene	-0.19568	1.3108	-1.11512	S+
ZEB1	ENSG00000148516.23	protein_coding	1.35676	-0.332834	-1.02393	G1+
ZEB1-AS1	ENSG00000237036.7	lncRNA	0.876625	0.522754	-1.39938	G2M-
ZEB2			0.440949	-1.38416	0.943217	S-
ZEB2-AS1	ENSG00000238057.10	lncRNA	0.201644	-1.31305	1.11141	S-
ZFAND5			-0.840633	-0.56457	1.4052	G2M+
ZFAS1	ENSG00000177410.13	lncRNA	-0.997768	-0.36907	1.36684	G2M+
ZFHX2-AS1	ENSG00000157306.14	lncRNA	-1.35025	0.310944	1.0393	G2M+
ZFHX3	ENSG00000140836.17	protein_coding	0.987147	-1.37059	0.383442	S-
ZFHX3-AS1	ENSG00000259768.8	lncRNA	0.390008	0.982248	-1.37226	G2M-
ZFHX4-AS1	ENSG00000253661.3	lncRNA	-1.11211	1.31263	-0.200527	S+
ZFP36	ENSG00000128016.7	protein_coding	-0.596884	1.40875	-0.811874	S+
ZFPM1-AS1	ENSG00000261744.1	lncRNA	-1.17521	-0.0936936	1.2689	G2M+
ZFPM2	ENSG00000169946.14	protein_coding	0.524785	0.874907	-1.39969	G2M-
ZFPM2-AS1	ENSG00000251003.9	lncRNA	-1.30074	0.169651	1.13106	G2M+
ZFY-AS1	ENSG00000233070.1	lncRNA	0.790158	0.620665	-1.41082	G2M-
ZIM2-AS1	ENSG00000269793.7	lncRNA	1.28826	-0.138873	-1.14939	G1+
ZKSCAN1			-0.375251	1.36847	-0.993217	S+
ZKSCAN2-DT	ENSG00000274925.1	lncRNA	-0.707107	1.41421	-0.707107	S+
ZKSCAN7-AS1	ENSG00000236869.3	lncRNA	-1.41373	0.738997	0.674729	G1-
ZMIZ1			0.962232	0.416426	-1.37866	G2M-
ZMIZ1-AS1	ENSG00000224596.9	lncRNA	-1.29827	1.1348	0.163474	S+
ZMYM4-AS1	ENSG00000227409.1	lncRNA	-0.54368	1.40246	-0.858783	S+
ZNF137P			1.35156	-0.315286	-1.03628	G1+
ZNF204P	ENSG00000204789.5	transcribed_unprocessed_pseudogene	-0.707107	1.41421	-0.707107	S+
ZNF213-AS1	ENSG00000263072.10	lncRNA	0.395273	0.978297	-1.37357	G2M-
ZNF22-AS1			0.468326	-1.3898	0.921476	S-
ZNF225-AS1			-1.34658	0.299056	1.04752	G2M+
ZNF232-AS1	ENSG00000234327.10	lncRNA	-0.904355	-0.48942	1.39378	G2M+
ZNF236-DT	ENSG00000264278.1	lncRNA	1.29623	-0.158372	-1.13785	G1+
ZNF24TR	ENSG00000267583.5	lncRNA	1.09678	-1.32157	0.224796	S-
ZNF252P	ENSG00000196922.12	transcribed_unprocessed_pseudogene	-0.213277	-1.1041	1.31738	S-
ZNF271P	ENSG00000257267.5	transcribed_unitary_pseudogene	0.411804	0.965769	-1.37757	G2M-
ZNF277-AS1	ENSG00000226851.1	lncRNA	-1.33533	1.07099	0.264337	S+
ZNF286B	ENSG00000249459.11	transcribed_unprocessed_pseudogene	1.37721	-0.41026	-0.966947	G1+
ZNF295-AS1	ENSG00000237232.9	lncRNA	-0.707107	-0.707107	1.41421	G2M+
ZNF300P1	ENSG00000197083.13	transcribed_unprocessed_pseudogene	0.458181	-1.38778	0.929596	S-
ZNF32-AS3	ENSG00000223910.1	lncRNA	1.24676	-0.0452871	-1.20147	G1+
ZNF321P	ENSG00000213801.4	transcribed_processed_pseudogene	0.227553	1.09501	-1.32256	S+
ZNF337-AS1	ENSG00000213742.8	lncRNA	0.752888	0.660315	-1.4132	G2M-
ZNF341-AS1	ENSG00000230753.6	lncRNA	-0.199898	1.3124	-1.1125	S+
ZNF350-AS1	ENSG00000269235.4	lncRNA	-0.137251	1.28759	-1.15034	S+
ZNF37BP	ENSG00000234420.9	transcribed_processed_pseudogene	0.896532	0.498926	-1.39546	G2M-
ZNF385B	ENSG00000144331.20	protein_coding	0.764656	0.647952	-1.41261	G2M-
ZNF385D-AS1	ENSG00000225542.2	lncRNA	1.33432	-1.07299	-0.261325	G1+
ZNF385D-AS2	ENSG00000223351.5	lncRNA	1.41061	-0.61791	-0.792699	G1+
ZNF407-AS1	ENSG00000264247.2	lncRNA	1.33878	-1.06405	-0.274722	G1+
ZNF420			-0.0136665	-1.21785	1.23152	S-
ZNF433-AS1	ENSG00000219665.8	lncRNA	-1.40887	0.810839	0.598027	G1-
ZNF436-AS1	ENSG00000249087.9	lncRNA	-0.412042	-0.965587	1.37763	S-
ZNF45-AS1			-1.29033	0.143892	1.14644	G2M+
ZNF451-AS1	ENSG00000226803.9	lncRNA	1.19227	0.0625456	-1.25482	G1+
ZNF460-AS1	ENSG00000267871.6	lncRNA	-0.336481	-1.02133	1.35781	S-
ZNF470-DT	ENSG00000269696.3	lncRNA	-0.614969	-0.795402	1.41037	G2M+
ZNF496-DT	ENSG00000289234.2	lncRNA	0.23336	1.09128	-1.32464	S+
ZNF497-AS1			-1.4123	0.642497	0.769805	G1-
ZNF503-AS1	ENSG00000226051.10	lncRNA	0.607675	0.802078	-1.40975	G2M-
ZNF521	ENSG00000198795.11	protein_coding	-1.41384	0.678682	0.735156	G1-
ZNF528-AS1	ENSG00000269834.8	lncRNA	0.924888	-1.38896	0.464075	S-
ZNF529-AS1	ENSG00000233527.10	lncRNA	0.616749	-1.41052	0.793767	S-
ZNF542P	ENSG00000240225.10	transcribed_unprocessed_pseudogene	-0.691436	1.4141	-0.722663	S+
ZNF561-AS1	ENSG00000267106.9	lncRNA	-1.3912	0.475557	0.915645	G1-
ZNF567-DT			-1.33509	0.263635	1.07146	G2M+
ZNF56P	ENSG00000267419.4	transcribed_unprocessed_pseudogene	-1.16583	1.27619	-0.110353	S+
ZNF571-AS1	ENSG00000267470.6	lncRNA	-1.36884	0.376683	0.992159	G1-
ZNF584-DT	ENSG00000232098.3	lncRNA	0.447575	0.938002	-1.38558	G2M-
ZNF594-DT	ENSG00000261879.9	lncRNA	1.08901	0.236861	-1.32588	G1+
ZNF630-AS1	ENSG00000277541.1	lncRNA	-1.26918	0.094323	1.17486	G2M+
ZNF658B			0.514324	-1.39804	0.883717	S-
ZNF663P	ENSG00000215452.5	transcribed_unitary_pseudogene	-0.724651	-0.689416	1.41407	G2M+
ZNF667-AS1	ENSG00000166770.12	lncRNA	0.464321	0.92469	-1.38901	G2M-
ZNF674-AS1			1.41421	-0.707107	-0.707107	G1+
ZNF691-DT	ENSG00000228192.10	lncRNA	-0.499549	1.39557	-0.896017	S+
ZNF702P	ENSG00000242779.8	transcribed_processed_pseudogene	-1.37201	0.389054	0.982961	G1-
ZNF704			0.896664	-1.39543	0.498767	S-
ZNF710-AS1	ENSG00000259291.2	lncRNA	0.777281	0.634529	-1.41181	G2M-
ZNF718			1.3064	-0.184179	-1.12222	G1+
ZNF731P	ENSG00000227671.4	transcribed_unprocessed_pseudogene	0.944211	-1.38389	0.439678	S-
ZNF767P	ENSG00000133624.14	transcribed_unprocessed_pseudogene	1.41409	-0.69108	-0.723014	G1+
ZNF781			0.995998	-1.36748	0.371479	S-
ZNF788P	ENSG00000214189.9	transcribed_unprocessed_pseudogene	1.40139	-0.536139	-0.865251	G1+
ZNF790-AS1	ENSG00000267254.8	lncRNA	0.304034	-1.34812	1.04409	S-
ZNF8-DT	ENSG00000268516.4	lncRNA	-1.13326	-0.166035	1.29929	G2M+
ZNF8-ERVK3-1	ENSG00000267216.1	lncRNA	-1.39474	0.494813	0.899925	G1-
ZNF815P	ENSG00000235944.10	transcribed_unprocessed_pseudogene	-0.707107	1.41421	-0.707107	S+
ZNF818P	ENSG00000269001.4	transcribed_unprocessed_pseudogene	1.03994	-1.34997	0.310027	S-
ZNF826P	ENSG00000231205.13	transcribed_unprocessed_pseudogene	1.2245	0.000488728	-1.22499	G1+
ZNF83			0.757626	0.655353	-1.41298	G2M-
ZNF876P	ENSG00000198155.5	transcribed_unprocessed_pseudogene	0.768307	-1.41239	0.644087	S-
ZNF883	ENSG00000228623.7	transcribed_unprocessed_pseudogene	-0.707107	1.41421	-0.707107	S+
ZNF890P	ENSG00000159904.12	transcribed_unprocessed_pseudogene	-0.707107	-0.707107	1.41421	G2M+
ZNRD1ASP	ENSG00000204623.11	transcribed_unitary_pseudogene	1.23399	-1.21529	-0.018701	S-
ZNRF2P1	ENSG00000237004.4	transcribed_processed_pseudogene	-0.0126219	-1.21839	1.23101	S-
ZNRF2P2	ENSG00000225264.3	transcribed_processed_pseudogene	-0.540351	1.402	-0.861644	S+
ZNRF3-AS1			1.30448	-1.12526	-0.179225	S-
ZNRF3-IT1			-0.707107	-0.707107	1.41421	G2M+
ZPLD2P	ENSG00000236155.8	transcribed_unitary_pseudogene	-0.707107	-0.707107	1.41421	G2M+
ZRANB2-AS1	ENSG00000235079.1	lncRNA	-0.279763	-1.06066	1.34042	S-
ZRANB2-DT	ENSG00000229956.11	lncRNA	-1.18396	1.26182	-0.07786	S+
ZRSR2P1			0.527552	0.872563	-1.40012	G2M-
ZSCAN16-AS1	ENSG00000269293.5	lncRNA	-0.73506	-0.678782	1.41384	G2M+
ZSCAN5A-AS1	ENSG00000267549.6	lncRNA	-1.10665	1.31588	-0.209239	S+
ZSWIM8-AS1			1.40616	-0.833635	-0.572521	G1+
hsa-let-7b			0.0693627	-1.25795	1.18859	S-
hsa-mir-10393			0.26052	-1.33404	1.07352	S-
hsa-mir-10395	MI0033419	miRNA	0.000607723	1.22444	-1.22505	S+
hsa-mir-1248	MI0006383	miRNA	0.281348	1.05959	-1.34094	G2M-
hsa-mir-1291			-0.682137	-0.731787	1.41392	G2M+
hsa-mir-194-2			-0.707107	-0.707107	1.41421	G2M+
hsa-mir-30d			-0.707107	1.41421	-0.707107	S+
hsa-mir-3609			-0.888912	-0.508107	1.39702	G2M+
hsa-mir-3651			-1.21998	-0.00946696	1.22945	G2M+
hsa-mir-3652	MI0016052	miRNA	1.20215	0.0440111	-1.24616	G1+
hsa-mir-7703			-0.979503	-0.393668	1.37317	G2M+
snoZ196			-1.39077	0.917475	0.473292	G1-
tRNA-Ala-AGC-11-1	tRNA-Ala-AGC-11-1	tRNA	1.24794	-0.047796	-1.20015	G1+
tRNA-Ala-AGC-2-1	tRNA-Ala-AGC-2-1	tRNA	-0.707107	-0.707107	1.41421	G2M+
tRNA-Ala-AGC-2-2	tRNA-Ala-AGC-2-2	tRNA	-0.707107	-0.707107	1.41421	G2M+
tRNA-Ala-AGC-3-1	tRNA-Ala-AGC-3-1	tRNA	-0.707107	-0.707107	1.41421	G2M+
tRNA-Ala-AGC-4-1	tRNA-Ala-AGC-4-1	tRNA	-1.18367	-0.0783852	1.26205	G2M+
tRNA-Ala-AGC-5-1			-0.707107	-0.707107	1.41421	G2M+
tRNA-Ala-AGC-7-1	tRNA-Ala-AGC-7-1	tRNA	-0.707107	-0.707107	1.41421	G2M+
tRNA-Ala-AGC-8-1	tRNA-Ala-AGC-8-1	tRNA	1.40285	-0.856348	-0.546506	G1+
tRNA-Ala-AGC-8-2	tRNA-Ala-AGC-8-2	tRNA	1.40285	-0.856348	-0.546506	G1+
tRNA-Ala-CGC-1-1	tRNA-Ala-CGC-1-1	tRNA	-1.18367	-0.0783852	1.26205	G2M+
tRNA-Ala-CGC-2-1			-1.18367	-0.0783852	1.26205	G2M+
tRNA-Ala-CGC-3-1	tRNA-Ala-CGC-3-1	tRNA	-0.707107	1.41421	-0.707107	S+
tRNA-Ala-CGC-4-1	tRNA-Ala-CGC-4-1	tRNA	-0.707107	-0.707107	1.41421	G2M+
tRNA-Ala-TGC-2-1			-0.865445	-0.535913	1.40136	G2M+
tRNA-Ala-TGC-3-1	tRNA-Ala-TGC-3-1	tRNA	-0.37196	-0.995644	1.3676	S-
tRNA-Ala-TGC-3-2	tRNA-Ala-TGC-3-2	tRNA	-0.37196	-0.995644	1.3676	S-
tRNA-Ala-TGC-4-1	tRNA-Ala-TGC-4-1	tRNA	-1.41084	0.620899	0.789943	G1-
tRNA-Ala-TGC-6-1			-0.707107	-0.707107	1.41421	G2M+
tRNA-Arg-ACG-1-1	tRNA-Arg-ACG-1-1	tRNA	-1.17222	1.27126	-0.0990404	S+
tRNA-Arg-ACG-1-2	tRNA-Arg-ACG-1-2	tRNA	-1.17222	1.27126	-0.0990404	S+
tRNA-Arg-ACG-1-3	tRNA-Arg-ACG-1-3	tRNA	-1.17222	1.27126	-0.0990404	S+
tRNA-Arg-ACG-2-1	tRNA-Arg-ACG-2-1	tRNA	-1.13467	1.29836	-0.163693	S+
tRNA-Arg-ACG-2-2	tRNA-Arg-ACG-2-2	tRNA	-0.707107	1.41421	-0.707107	S+
tRNA-Arg-ACG-2-3	tRNA-Arg-ACG-2-3	tRNA	-0.707107	1.41421	-0.707107	S+
tRNA-Arg-ACG-2-4	tRNA-Arg-ACG-2-4	tRNA	-0.707107	1.41421	-0.707107	S+
tRNA-Arg-CCG-1-1	tRNA-Arg-CCG-1-1	tRNA	-0.707107	-0.707107	1.41421	G2M+
tRNA-Arg-CCG-1-2	tRNA-Arg-CCG-1-2	tRNA	-0.707107	-0.707107	1.41421	G2M+
tRNA-Arg-CCG-1-3	tRNA-Arg-CCG-1-3	tRNA	-0.707107	-0.707107	1.41421	G2M+
tRNA-Arg-CCG-2-1	tRNA-Arg-CCG-2-1	tRNA	0.904802	0.488874	-1.39368	G2M-
tRNA-Arg-CCT-1-1	tRNA-Arg-CCT-1-1	tRNA	-0.707107	1.41421	-0.707107	S+
tRNA-Arg-CCT-2-1	tRNA-Arg-CCT-2-1	tRNA	-0.707107	1.41421	-0.707107	S+
tRNA-Arg-CCT-3-1	tRNA-Arg-CCT-3-1	tRNA	0.952466	-1.38155	0.429088	S-
tRNA-Arg-CCT-4-1	tRNA-Arg-CCT-4-1	tRNA	-0.570548	1.40592	-0.835376	S+
tRNA-Arg-TCG-1-1	tRNA-Arg-TCG-1-1	tRNA	-0.707107	-0.707107	1.41421	G2M+
tRNA-Arg-TCG-3-1	tRNA-Arg-TCG-3-1	tRNA	-0.707107	-0.707107	1.41421	G2M+
tRNA-Arg-TCG-4-1			-0.832569	1.4063	-0.573726	S+
tRNA-Arg-TCG-5-1			-0.832569	1.4063	-0.573726	S+
tRNA-Arg-TCT-1-1	tRNA-Arg-TCT-1-1	tRNA	0.756149	-1.41305	0.656904	S-
tRNA-Asp-GTC-1-1	tRNA-Asp-GTC-1-1	tRNA	0.792166	-1.41065	0.618488	S-
tRNA-Asp-GTC-2-1			1.23969	-1.20923	-0.030498	S-
tRNA-Asp-GTC-2-10	tRNA-Asp-GTC-2-10	tRNA	0.826769	-1.40703	0.580269	S-
tRNA-Asp-GTC-2-11	tRNA-Asp-GTC-2-11	tRNA	-0.21861	-1.10072	1.31933	S-
tRNA-Asp-GTC-2-2			1.23969	-1.20923	-0.030498	S-
tRNA-Asp-GTC-2-3			1.23969	-1.20923	-0.030498	S-
tRNA-Asp-GTC-2-4			1.23969	-1.20923	-0.030498	S-
tRNA-Asp-GTC-2-5			1.23969	-1.20923	-0.030498	S-
tRNA-Asp-GTC-2-6			0.826769	-1.40703	0.580269	S-
tRNA-Asp-GTC-2-7	tRNA-Asp-GTC-2-7	tRNA	0.826769	-1.40703	0.580269	S-
tRNA-Asp-GTC-2-8	tRNA-Asp-GTC-2-8	tRNA	1.23969	-1.20923	-0.030498	S-
tRNA-Asp-GTC-2-9	tRNA-Asp-GTC-2-9	tRNA	0.689985	-1.41408	0.724091	S-
tRNA-Asp-GTC-3-1			0.826769	-1.40703	0.580269	S-
tRNA-Cys-GCA-11-1	tRNA-Cys-GCA-11-1	tRNA	0.246893	1.08249	-1.32938	S+
tRNA-Cys-GCA-2-1			-0.707107	-0.707107	1.41421	G2M+
tRNA-Cys-GCA-2-2			-0.707107	-0.707107	1.41421	G2M+
tRNA-Cys-GCA-2-3	tRNA-Cys-GCA-2-3	tRNA	-0.707107	-0.707107	1.41421	G2M+
tRNA-Cys-GCA-2-4	tRNA-Cys-GCA-2-4	tRNA	0.935637	-1.38621	0.45057	S-
tRNA-Cys-GCA-4-1	tRNA-Cys-GCA-4-1	tRNA	-0.707107	-0.707107	1.41421	G2M+
tRNA-Cys-GCA-6-1			1.18425	-1.26157	0.0773178	S-
tRNA-Gln-CTG-1-1	tRNA-Gln-CTG-1-1	tRNA	-0.707107	1.41421	-0.707107	S+
tRNA-Gln-CTG-1-2	tRNA-Gln-CTG-1-2	tRNA	-0.707107	1.41421	-0.707107	S+
tRNA-Gln-CTG-1-3	tRNA-Gln-CTG-1-3	tRNA	-0.707107	1.41421	-0.707107	S+
tRNA-Gln-CTG-1-4	tRNA-Gln-CTG-1-4	tRNA	-0.707107	1.41421	-0.707107	S+
tRNA-Gln-CTG-1-5	tRNA-Gln-CTG-1-5	tRNA	-0.707107	1.41421	-0.707107	S+
tRNA-Gln-CTG-2-1	tRNA-Gln-CTG-2-1	tRNA	-0.707107	1.41421	-0.707107	S+
tRNA-Gln-CTG-3-1	tRNA-Gln-CTG-3-1	tRNA	1.36622	-0.366745	-0.999473	G1+
tRNA-Gln-CTG-3-2	tRNA-Gln-CTG-3-2	tRNA	1.36622	-0.366745	-0.999473	G1+
tRNA-Gln-CTG-5-1			-0.707107	1.41421	-0.707107	S+
tRNA-Gln-TTG-1-1	tRNA-Gln-TTG-1-1	tRNA	-0.707107	-0.707107	1.41421	G2M+
tRNA-Gln-TTG-2-1			-0.707107	-0.707107	1.41421	G2M+
tRNA-Glu-TTC-1-1	tRNA-Glu-TTC-1-1	tRNA	-0.707107	-0.707107	1.41421	G2M+
tRNA-Glu-TTC-1-2	tRNA-Glu-TTC-1-2	tRNA	-0.707107	-0.707107	1.41421	G2M+
tRNA-Glu-TTC-2-1	tRNA-Glu-TTC-2-1	tRNA	-0.520328	1.399	-0.87867	S+
tRNA-Glu-TTC-2-2	tRNA-Glu-TTC-2-2	tRNA	-0.122334	1.28132	-1.15899	S+
tRNA-Glu-TTC-5-1	tRNA-Glu-TTC-5-1	tRNA	-1.40693	0.827605	0.579325	G1-
tRNA-Gly-CCC-2-1	tRNA-Gly-CCC-2-1	tRNA	0.323106	-1.3539	1.0308	S-
tRNA-Gly-CCC-2-2	tRNA-Gly-CCC-2-2	tRNA	0.323106	-1.3539	1.0308	S-
tRNA-Gly-CCC-6-1	tRNA-Gly-CCC-6-1	tRNA	-0.613051	-0.797162	1.41021	G2M+
tRNA-Gly-GCC-1-1	tRNA-Gly-GCC-1-1	tRNA	-0.60842	-0.801397	1.40982	G2M+
tRNA-Gly-GCC-1-2	tRNA-Gly-GCC-1-2	tRNA	-0.60842	-0.801397	1.40982	G2M+
tRNA-Gly-GCC-1-3	tRNA-Gly-GCC-1-3	tRNA	-0.60842	-0.801397	1.40982	G2M+
tRNA-Gly-GCC-1-4	tRNA-Gly-GCC-1-4	tRNA	-0.60842	-0.801397	1.40982	G2M+
tRNA-Gly-GCC-1-5	tRNA-Gly-GCC-1-5	tRNA	-0.662234	-0.751049	1.41328	G2M+
tRNA-Gly-GCC-2-1	tRNA-Gly-GCC-2-1	tRNA	1.00535	-1.36404	0.358688	S-
tRNA-Gly-GCC-2-2	tRNA-Gly-GCC-2-2	tRNA	1.00535	-1.36404	0.358688	S-
tRNA-Gly-GCC-2-3	tRNA-Gly-GCC-2-3	tRNA	1.01071	-1.36201	0.351298	S-
tRNA-Gly-GCC-2-4	tRNA-Gly-GCC-2-4	tRNA	1.00535	-1.36404	0.358688	S-
tRNA-Gly-GCC-2-5	tRNA-Gly-GCC-2-5	tRNA	1.00535	-1.36404	0.358688	S-
tRNA-Gly-GCC-2-6	tRNA-Gly-GCC-2-6	tRNA	1.00535	-1.36404	0.358688	S-
tRNA-Gly-TCC-1-1	tRNA-Gly-TCC-1-1	tRNA	-0.707107	1.41421	-0.707107	S+
tRNA-Gly-TCC-2-1	tRNA-Gly-TCC-2-1	tRNA	1.35536	-0.328051	-1.02731	G1+
tRNA-Gly-TCC-2-6	tRNA-Gly-TCC-2-6	tRNA	-1.00836	1.36291	-0.354541	S+
tRNA-His-GTG-1-1	tRNA-His-GTG-1-1	tRNA	1.32999	-0.248645	-1.08134	G1+
tRNA-His-GTG-1-2	tRNA-His-GTG-1-2	tRNA	-1.35759	1.02189	0.335702	S+
tRNA-His-GTG-1-3	tRNA-His-GTG-1-3	tRNA	-1.35759	1.02189	0.335702	S+
tRNA-His-GTG-1-4	tRNA-His-GTG-1-4	tRNA	-1.35759	1.02189	0.335702	S+
tRNA-His-GTG-1-5	tRNA-His-GTG-1-5	tRNA	-1.35759	1.02189	0.335702	S+
tRNA-His-GTG-1-6	tRNA-His-GTG-1-6	tRNA	-1.35759	1.02189	0.335702	S+
tRNA-His-GTG-1-7	tRNA-His-GTG-1-7	tRNA	1.24645	-0.0446367	-1.20182	G1+
tRNA-His-GTG-1-8	tRNA-His-GTG-1-8	tRNA	-1.31502	0.20692	1.1081	G2M+
tRNA-His-GTG-1-9	tRNA-His-GTG-1-9	tRNA	-1.35759	1.02189	0.335702	S+
tRNA-Ile-AAT-2-1	tRNA-Ile-AAT-2-1	tRNA	-1.36622	0.999461	0.366762	S+
tRNA-Ile-AAT-4-1	tRNA-Ile-AAT-4-1	tRNA	-0.731282	-0.682653	1.41393	G2M+
tRNA-Ile-AAT-5-1	tRNA-Ile-AAT-5-1	tRNA	-0.887874	1.39723	-0.509352	S+
tRNA-Leu-AAG-1-1			-0.621489	-0.789398	1.41089	G2M+
tRNA-Leu-AAG-1-2			-0.621489	-0.789398	1.41089	G2M+
tRNA-Leu-AAG-1-3			-0.621489	-0.789398	1.41089	G2M+
tRNA-Leu-AAG-2-1	tRNA-Leu-AAG-2-1	tRNA	-1.37553	0.403253	0.972273	G1-
tRNA-Leu-AAG-2-2	tRNA-Leu-AAG-2-2	tRNA	-1.37553	0.403253	0.972273	G1-
tRNA-Leu-AAG-2-3	tRNA-Leu-AAG-2-3	tRNA	-0.246693	-1.08262	1.32931	S-
tRNA-Leu-AAG-2-4	tRNA-Leu-AAG-2-4	tRNA	-0.246693	-1.08262	1.32931	S-
tRNA-Leu-AAG-3-1	tRNA-Leu-AAG-3-1	tRNA	-0.246693	-1.08262	1.32931	S-
tRNA-Leu-AAG-7-1			-0.707107	1.41421	-0.707107	S+
tRNA-Leu-CAA-1-1	tRNA-Leu-CAA-1-1	tRNA	-1.39036	0.471198	0.919165	G1-
tRNA-Leu-CAA-1-2	tRNA-Leu-CAA-1-2	tRNA	-0.707107	1.41421	-0.707107	S+
tRNA-Leu-CAG-1-1	tRNA-Leu-CAG-1-1	tRNA	0.228536	-1.32292	1.09438	S-
tRNA-Leu-CAG-1-2	tRNA-Leu-CAG-1-2	tRNA	0.228536	-1.32292	1.09438	S-
tRNA-Leu-CAG-1-3	tRNA-Leu-CAG-1-3	tRNA	0.228536	-1.32292	1.09438	S-
tRNA-Leu-CAG-1-4	tRNA-Leu-CAG-1-4	tRNA	0.228536	-1.32292	1.09438	S-
tRNA-Leu-CAG-1-5	tRNA-Leu-CAG-1-5	tRNA	0.228536	-1.32292	1.09438	S-
tRNA-Leu-CAG-1-6	tRNA-Leu-CAG-1-6	tRNA	0.228536	-1.32292	1.09438	S-
tRNA-Leu-CAG-1-7	tRNA-Leu-CAG-1-7	tRNA	0.228536	-1.32292	1.09438	S-
tRNA-Leu-CAG-2-1	tRNA-Leu-CAG-2-1	tRNA	-1.11966	1.30801	-0.188355	S+
tRNA-Leu-CAG-2-2	tRNA-Leu-CAG-2-2	tRNA	0.228536	-1.32292	1.09438	S-
tRNA-Leu-TAG-1-1	tRNA-Leu-TAG-1-1	tRNA	-0.621489	-0.789398	1.41089	G2M+
tRNA-Leu-TAG-2-1	tRNA-Leu-TAG-2-1	tRNA	-0.707107	1.41421	-0.707107	S+
tRNA-Leu-TAG-3-1	tRNA-Leu-TAG-3-1	tRNA	1.36127	-0.348664	-1.01261	G1+
tRNA-Lys-CTT-1-1	tRNA-Lys-CTT-1-1	tRNA	-0.422487	-0.957572	1.38006	S-
tRNA-Lys-CTT-1-2	tRNA-Lys-CTT-1-2	tRNA	0.0449429	-1.2466	1.20165	S-
tRNA-Lys-CTT-2-1	tRNA-Lys-CTT-2-1	tRNA	-0.512775	1.39779	-0.885014	S+
tRNA-Lys-CTT-2-2	tRNA-Lys-CTT-2-2	tRNA	-1.375	0.973906	0.401096	S+
tRNA-Lys-CTT-2-3	tRNA-Lys-CTT-2-3	tRNA	-1.1456	1.29092	-0.145323	S+
tRNA-Lys-CTT-2-4	tRNA-Lys-CTT-2-4	tRNA	-0.855307	1.40302	-0.547712	S+
tRNA-Lys-CTT-2-5	tRNA-Lys-CTT-2-5	tRNA	-1.1456	1.29092	-0.145323	S+
tRNA-Lys-TTT-3-1	tRNA-Lys-TTT-3-1	tRNA	0.0614274	-1.2543	1.19288	S-
tRNA-Lys-TTT-3-2	tRNA-Lys-TTT-3-2	tRNA	-1.41416	0.696674	0.717488	G1-
tRNA-Lys-TTT-3-3	tRNA-Lys-TTT-3-3	tRNA	-1.41416	0.696674	0.717488	G1-
tRNA-Lys-TTT-3-4	tRNA-Lys-TTT-3-4	tRNA	-1.1353	1.29794	-0.162644	S+
tRNA-Lys-TTT-3-5	tRNA-Lys-TTT-3-5	tRNA	-0.47162	-0.918825	1.39044	G2M+
tRNA-Lys-TTT-5-1			-1.16861	-0.105448	1.27406	G2M+
tRNA-Pro-AGG-2-6	tRNA-Pro-AGG-2-6	tRNA	-0.702655	-0.711549	1.4142	G2M+
tRNA-Pro-CGG-1-2	tRNA-Pro-CGG-1-2	tRNA	-0.702655	-0.711549	1.4142	G2M+
tRNA-Pro-TGG-1-1	tRNA-Pro-TGG-1-1	tRNA	-0.702655	-0.711549	1.4142	G2M+
tRNA-Pro-TGG-3-1	tRNA-Pro-TGG-3-1	tRNA	1.3261	-0.237497	-1.0886	G1+
tRNA-Pro-TGG-3-3	tRNA-Pro-TGG-3-3	tRNA	-1.02861	1.35482	-0.326214	S+
tRNA-Pro-TGG-3-4	tRNA-Pro-TGG-3-4	tRNA	-1.02861	1.35482	-0.326214	S+
tRNA-SeC-TCA-1-1	tRNA-SeC-TCA-1-1	tRNA	1.12101	-1.30717	0.186161	S-
tRNA-Ser-AGA-2-2	tRNA-Ser-AGA-2-2	tRNA	-0.154899	1.29483	-1.13993	S+
tRNA-Ser-GCT-1-1	tRNA-Ser-GCT-1-1	tRNA	-1.31613	0.209901	1.10623	G2M+
tRNA-Ser-GCT-2-1			-1.31613	0.209901	1.10623	G2M+
tRNA-Ser-GCT-3-1	tRNA-Ser-GCT-3-1	tRNA	0.688121	-1.41405	0.725924	S-
tRNA-Ser-GCT-4-1			-1.31613	0.209901	1.10623	G2M+
tRNA-Ser-GCT-4-2	tRNA-Ser-GCT-4-2	tRNA	0.455044	0.93209	-1.38713	G2M-
tRNA-Ser-GCT-4-3	tRNA-Ser-GCT-4-3	tRNA	1.32887	-1.08346	-0.245412	S-
tRNA-Ser-GCT-5-1			-0.707107	-0.707107	1.41421	G2M+
tRNA-Ser-TGA-1-1	tRNA-Ser-TGA-1-1	tRNA	-0.707107	1.41421	-0.707107	S+
tRNA-Ser-TGA-4-1	tRNA-Ser-TGA-4-1	tRNA	1.41421	-0.707107	-0.707107	G1+
tRNA-Thr-AGT-2-1	tRNA-Thr-AGT-2-1	tRNA	-0.707107	1.41421	-0.707107	S+
tRNA-Thr-CGT-4-1	tRNA-Thr-CGT-4-1	tRNA	-1.19925	-0.0494865	1.24874	G2M+
tRNA-Thr-TGT-2-1			-0.707107	1.41421	-0.707107	S+
tRNA-Thr-TGT-4-1	tRNA-Thr-TGT-4-1	tRNA	1.41421	-0.707107	-0.707107	G1+
tRNA-Thr-TGT-5-1	tRNA-Thr-TGT-5-1	tRNA	-1.40478	0.561153	0.843625	G1-
tRNA-Tyr-GTA-1-1			-0.707107	-0.707107	1.41421	G2M+
tRNA-Tyr-GTA-2-1	tRNA-Tyr-GTA-2-1	tRNA	-0.707107	-0.707107	1.41421	G2M+
tRNA-Tyr-GTA-3-1			-0.707107	-0.707107	1.41421	G2M+
tRNA-Tyr-GTA-5-5	tRNA-Tyr-GTA-5-5	tRNA	-1.41394	0.683045	0.730899	G1-
tRNA-Tyr-GTA-8-1			-0.707107	-0.707107	1.41421	G2M+
tRNA-Val-AAC-1-1	tRNA-Val-AAC-1-1	tRNA	-0.978217	-0.39538	1.3736	G2M+
tRNA-Val-AAC-1-2			-0.978217	-0.39538	1.3736	G2M+
tRNA-Val-AAC-1-3			-0.978217	-0.39538	1.3736	G2M+
tRNA-Val-AAC-1-4			-0.978217	-0.39538	1.3736	G2M+
tRNA-Val-AAC-1-5			-0.978217	-0.39538	1.3736	G2M+
tRNA-Val-CAC-1-1	tRNA-Val-CAC-1-1	tRNA	-0.269734	-1.06739	1.33713	S-
tRNA-Val-CAC-1-2	tRNA-Val-CAC-1-2	tRNA	-0.269734	-1.06739	1.33713	S-
tRNA-Val-CAC-1-3	tRNA-Val-CAC-1-3	tRNA	-0.269734	-1.06739	1.33713	S-
tRNA-Val-CAC-1-4	tRNA-Val-CAC-1-4	tRNA	-0.269734	-1.06739	1.33713	S-
tRNA-Val-CAC-1-5	tRNA-Val-CAC-1-5	tRNA	-0.269734	-1.06739	1.33713	S-
tRNA-Val-CAC-1-6	tRNA-Val-CAC-1-6	tRNA	-0.269734	-1.06739	1.33713	S-
tRNA-Val-CAC-1-7	tRNA-Val-CAC-1-7	tRNA	-0.269734	-1.06739	1.33713	S-
tRNA-Val-CAC-5-1	tRNA-Val-CAC-5-1	tRNA	-0.269734	-1.06739	1.33713	S-
tRNA-Val-TAC-1-1	tRNA-Val-TAC-1-1	tRNA	0.487401	-1.39341	0.906008	S-
tRNA-Val-TAC-1-2	tRNA-Val-TAC-1-2	tRNA	1.29866	-1.13422	-0.164441	S-
tRNA-Val-TAC-2-1	tRNA-Val-TAC-2-1	tRNA	-1.23775	0.0264315	1.21132	G2M+
tRNA-Val-TAC-3-1	tRNA-Val-TAC-3-1	tRNA	-0.766744	-0.645743	1.41249	G2M+
tRNA-iMet-CAT-1-1	tRNA-iMet-CAT-1-1	tRNA	0.137406	1.15025	-1.28765	S+
tRNA-iMet-CAT-1-2	tRNA-iMet-CAT-1-2	tRNA	0.137406	1.15025	-1.28765	S+
tRNA-iMet-CAT-1-3	tRNA-iMet-CAT-1-3	tRNA	0.137406	1.15025	-1.28765	S+
tRNA-iMet-CAT-1-4	tRNA-iMet-CAT-1-4	tRNA	0.137406	1.15025	-1.28765	S+
tRNA-iMet-CAT-1-5	tRNA-iMet-CAT-1-5	tRNA	0.137406	1.15025	-1.28765	S+
tRNA-iMet-CAT-1-6	tRNA-iMet-CAT-1-6	tRNA	0.137406	1.15025	-1.28765	S+
tRNA-iMet-CAT-1-7	tRNA-iMet-CAT-1-7	tRNA	0.137406	1.15025	-1.28765	S+
tRNA-iMet-CAT-1-8	tRNA-iMet-CAT-1-8	tRNA	0.137406	1.15025	-1.28765	S+
tRNA-iMet-CAT-2-1			1.41421	-0.707107	-0.707107	G1+
tRX-Val-NNN-4-1	tRX-Val-NNN-4-1	tRNA	-1.24494	0.0414445	1.2035	G2M+

### Sheet: Preadipocyte-Cells
gene_name	gene_id	biotype	G1 mean expression	S mean expression	G2M mean expression	cluster
5_8S_rRNA	ENSG00000283274.1	rRNA	0.357793	-1.3638	1.006	S-
5_8S_rRNA-3	ENSG00000275877.1	rRNA	1.12813	-1.30264	0.174513	S-
5_8S_rRNA-5	ENSG00000276871.1	rRNA	0.357793	-1.3638	1.006	S-
7SK-6	ENSG00000202198.1	misc_RNA	1.3952	-0.497471	-0.897734	G1+
A1BG-AS1	ENSG00000268895.6	lncRNA	-1.28551	0.132257	1.15325	G2M+
A2M-AS1	ENSG00000245105.4	lncRNA	-0.67076	1.4136	-0.742841	S+
A2ML1-AS1	ENSG00000256661.1	lncRNA	0.231896	1.09222	-1.32412	S+
A2MP1	ENSG00000256069.7	transcribed_unprocessed_pseudogene	0.829394	0.577312	-1.4067	G2M-
AACSP1	ENSG00000250420.8	transcribed_unprocessed_pseudogene	-1.18581	-0.0744685	1.26028	G2M+
AADACL2-AS1	ENSG00000242908.6	lncRNA	0.968824	0.407795	-1.37662	G2M-
AADACP1	ENSG00000240602.9	transcribed_unprocessed_pseudogene	-0.711369	-0.702835	1.4142	G2M+
ABCA11P	ENSG00000251595.7	transcribed_processed_pseudogene	-1.10383	1.31753	-0.21369	S+
ABCA17P	ENSG00000238098.9	transcribed_unitary_pseudogene	-1.41408	0.723908	0.690171	G1-
ABCA3	ENSG00000167972.14	protein_coding	-0.638829	1.41208	-0.773253	S+
ABCA9-AS1	ENSG00000231749.3	lncRNA	-0.912524	1.39193	-0.479405	S+
ABCC13	ENSG00000243064.10	transcribed_unprocessed_pseudogene	0.847252	0.556997	-1.40425	G2M-
ABCC6P1	ENSG00000256340.10	transcribed_unprocessed_pseudogene	0.960369	-1.37922	0.418854	S-
ABHD15-AS1	ENSG00000264031.1	lncRNA	1.39118	-0.475476	-0.915713	G1+
ABHD5	ENSG00000011198.10	protein_coding	0.0439597	-1.24613	1.20217	S-
ACBD3-AS1	ENSG00000234478.1	lncRNA	1.31178	-0.198262	-1.11352	G1+
ACOXL	ENSG00000153093.20	protein_coding	-0.158817	-1.13759	1.29641	S-
ACP5	ENSG00000102575.14	protein_coding	1.36268	-0.353747	-1.00894	G1+
ACSL1	ENSG00000151726.15	protein_coding	1.3354	-0.264546	-1.07085	G1+
ACTA2-AS1	ENSG00000180139.11	lncRNA	1.36877	-0.376389	-0.992377	G1+
ACTB	ENSG00000075624.17	protein_coding	-1.40153	0.537119	0.86441	G1-
ACTE1P	ENSG00000172900.12	transcribed_unitary_pseudogene	-1.31029	1.11597	0.194325	S+
ACTG1	ENSG00000184009.13	protein_coding	-1.41186	0.635244	0.776611	G1-
ACTG1P17	ENSG00000259315.1	transcribed_processed_pseudogene	0.372356	0.995354	-1.36771	G2M-
ACTN1-DT	ENSG00000259062.2	lncRNA	-1.27829	1.16305	0.115243	S+
ACTR3-AS1	ENSG00000228857.3	lncRNA	0.50974	-1.39729	0.88755	S-
ACVR2B-AS1	ENSG00000229589.1	lncRNA	-1.12726	1.3032	-0.175943	S+
ACYP2	ENSG00000170634.13	protein_coding	1.38835	-0.927338	-0.461004	G1+
ADAM5	ENSG00000196115.13	transcribed_unitary_pseudogene	-0.3126	1.35075	-1.03815	S+
ADAM7-AS1	ENSG00000253535.5	lncRNA	0.65675	-1.41305	0.756295	S-
ADAMTS1	ENSG00000154734.16	protein_coding	-0.28151	1.34099	-1.05948	S+
ADAMTS19-AS1	ENSG00000249421.2	lncRNA	0.846694	0.557637	-1.40433	G2M-
ADAMTS7P3	ENSG00000261143.1	transcribed_unprocessed_pseudogene	0.551324	-1.4035	0.852183	S-
ADAMTS7P4	ENSG00000218052.7	transcribed_unprocessed_pseudogene	-0.857453	-0.545225	1.40268	G2M+
ADAMTS9-AS1	ENSG00000241158.7	lncRNA	0.0930998	1.17554	-1.26864	S+
ADAMTS9-AS2	ENSG00000241684.8	lncRNA	1.37821	-0.414507	-0.963702	G1+
ADAMTSL4-AS1	ENSG00000203804.5	lncRNA	1.41167	-0.632355	-0.779312	G1+
ADAMTSL4-AS2	ENSG00000237781.3	lncRNA	1.28719	-1.1509	-0.13628	S-
ADAP2	ENSG00000184060.11	protein_coding	1.17427	0.0953799	-1.26965	G1+
ADARB2-AS1	ENSG00000205696.5	lncRNA	0.959994	-1.37934	0.419339	S-
ADCY10P1	ENSG00000161912.18	transcribed_unprocessed_pseudogene	0.995185	0.372582	-1.36777	G1+
ADD3-AS1	ENSG00000203876.10	lncRNA	1.39722	-0.887909	-0.50931	G1+
ADGRB3-DT	ENSG00000230910.6	lncRNA	1.26219	-0.0786898	-1.1835	G1+
ADGRD1-AS1	ENSG00000256151.1	lncRNA	0.0748582	-1.26046	1.1856	S-
ADGRE5	ENSG00000123146.20	protein_coding	1.02055	0.337586	-1.35813	G1+
ADGRF5	ENSG00000069122.19	protein_coding	-1.0698	-0.266132	1.33593	G2M+
ADGRL1-AS1	ENSG00000267169.2	lncRNA	0.556596	0.847602	-1.4042	G2M-
ADGRL3-AS1	ENSG00000248692.5	lncRNA	1.41012	-0.611887	-0.798228	G1+
ADIPOR1P2	ENSG00000258805.2	processed_pseudogene	1.41421	-0.707107	-0.707107	G1+
ADIRF	ENSG00000148671.14	protein_coding	-1.30123	0.17091	1.13031	G2M+
ADIRF-AS1	ENSG00000272734.1	lncRNA	-0.613378	1.41024	-0.796863	S+
ADK	ENSG00000156110.15	protein_coding	1.40493	-0.562396	-0.842539	G1+
ADNP-AS1	ENSG00000259456.4	lncRNA	-1.3304	1.08057	0.249824	S+
ADORA2A-AS1	ENSG00000178803.12	lncRNA	-0.211838	1.31685	-1.10501	S+
AFF4	ENSG00000072364.13	protein_coding	-0.3595	-1.00474	1.36428	S-
AFG3L1P	ENSG00000223959.10	transcribed_unitary_pseudogene	-1.05606	1.34262	-0.286558	S+
AGA-DT	ENSG00000250131.2	lncRNA	1.23472	-0.0202037	-1.21452	G1+
AGAP1	ENSG00000157985.20	protein_coding	-0.666644	1.41345	-0.746814	S+
AGAP7P	ENSG00000264204.2	unprocessed_pseudogene	0.974094	0.400847	-1.37494	G2M-
AGBL4-IT1	ENSG00000225623.1	lncRNA	0.610383	0.799605	-1.40999	G2M-
AGK-DT	ENSG00000261570.2	lncRNA	-0.354186	-1.00862	1.36281	S-
AHI1-DT	ENSG00000231028.11	lncRNA	1.41417	-0.71626	-0.697913	G1+
AHNAK	ENSG00000124942.14	protein_coding	0.0808742	-1.26317	1.18231	S-
AHSA2P	ENSG00000173209.23	transcribed_unitary_pseudogene	1.27256	-0.102003	-1.17055	G1+
AJUBA-DT	ENSG00000258457.5	lncRNA	-0.983028	-0.388965	1.37199	G2M+
AK1	ENSG00000106992.19	protein_coding	-1.31676	1.10515	0.211617	S+
AKAP1-DT	ENSG00000263004.3	lncRNA	0.0510066	1.19844	-1.24945	S+
AKAP13	ENSG00000170776.22	protein_coding	1.37879	-0.416973	-0.96181	G1+
AKAP13-AS1	ENSG00000259367.1	lncRNA	0.817459	0.590677	-1.40814	G2M-
AKT3	ENSG00000117020.19	protein_coding	1.38593	-0.449264	-0.936673	G1+
ALCAM	ENSG00000170017.12	protein_coding	1.06007	-1.34071	0.280638	S-
ALDH1A2-AS1	ENSG00000259285.1	lncRNA	1.22797	-1.22149	-0.00647459	S-
ALDH1A3-AS1	ENSG00000259583.4	lncRNA	0.800589	0.609307	-1.40989	G2M-
ALDH1L1-AS2	ENSG00000246022.4	lncRNA	-0.781393	1.41151	-0.630122	S+
ALG13-AS1	ENSG00000229487.1	lncRNA	0.901101	0.493384	-1.39449	G2M-
ALG1L	ENSG00000189366.12	transcribed_unprocessed_pseudogene	1.16593	0.11018	-1.27611	G1+
ALG1L9P	ENSG00000248671.9	lncRNA	-1.40944	0.604166	0.805273	G1-
ALG9-IT1	ENSG00000254450.1	lncRNA	1.05838	0.283138	-1.34152	G1+
ALKBH3-AS1	ENSG00000244926.7	lncRNA	1.41027	-0.613772	-0.796501	G1+
ALMS1P1	ENSG00000163016.10	transcribed_unprocessed_pseudogene	-1.20302	1.24537	-0.042343	S+
ALOX12-AS1	ENSG00000215067.12	lncRNA	1.35583	-0.329628	-1.0262	G1+
ALOX12P2	ENSG00000262943.9	transcribed_unprocessed_pseudogene	0.326714	1.02826	-1.35497	G2M-
ALOX15B	ENSG00000179593.16	protein_coding	1.13813	-1.29604	0.157916	S-
ALOX15P1	ENSG00000274114.2	transcribed_unprocessed_pseudogene	-0.802085	-0.607666	1.40975	G2M+
ALOXE3P1	ENSG00000275011.1	unprocessed_pseudogene	0.665617	0.747801	-1.41342	G2M-
ALPL	ENSG00000162551.14	protein_coding	-1.00043	1.36587	-0.365434	S+
AMZ2P1	ENSG00000214174.10	transcribed_unprocessed_pseudogene	0.849116	-1.40397	0.554856	S-
ANAPC1P2	ENSG00000285793.1	lncRNA	0.756201	0.656847	-1.41305	G2M-
ANAPC1P2-1	ENSG00000231259.5	unprocessed_pseudogene	-0.337774	-1.02041	1.35819	S-
ANK2	ENSG00000145362.21	protein_coding	1.21718	0.0150006	-1.23218	G1+
ANK2-AS1	ENSG00000248152.2	lncRNA	-0.471838	1.39049	-0.918649	S+
ANK3	ENSG00000151150.22	protein_coding	-1.33964	0.277363	1.06228	G2M+
ANKHD1-DT	ENSG00000249637.4	lncRNA	-1.35753	1.02204	0.335482	S+
ANKRD10-IT1	ENSG00000229152.2	lncRNA	0.954879	0.425973	-1.38085	G2M-
ANKRD17	ENSG00000132466.20	protein_coding	0.0149225	1.21717	-1.23218	S+
ANKRD17-DT	ENSG00000250220.1	lncRNA	1.02013	0.338165	-1.3583	G1+
ANKRD18CP	ENSG00000159712.10	unprocessed_pseudogene	-1.18469	-0.0765231	1.26121	G2M+
ANKRD18EP	ENSG00000217165.1	processed_pseudogene	-0.296616	1.34581	-1.0492	S+
ANKRD20A11P	ENSG00000215559.8	transcribed_unprocessed_pseudogene	1.36293	-0.354622	-1.0083	G1+
ANKRD20A21P	ENSG00000277112.3	transcribed_unprocessed_pseudogene	1.41414	-0.694542	-0.719597	G1+
ANKRD20A3P	ENSG00000276203.6	transcribed_unprocessed_pseudogene	-1.35826	0.33805	1.02022	G1-
ANKRD20A5P	ENSG00000186481.16	transcribed_unprocessed_pseudogene	-0.122006	-1.15918	1.28118	S-
ANKRD20A7P	ENSG00000236816.4	transcribed_unprocessed_pseudogene	0.910756	0.481582	-1.39234	G2M-
ANKRD20A8P	ENSG00000229089.8	transcribed_unprocessed_pseudogene	-0.799414	-0.610592	1.41001	G2M+
ANKRD26P1	ENSG00000261239.6	transcribed_unprocessed_pseudogene	0.981347	0.391209	-1.37256	G2M-
ANKRD26P3	ENSG00000237636.3	unprocessed_pseudogene	0.412413	0.965303	-1.37772	G2M-
ANKRD34C-AS1	ENSG00000259234.8	lncRNA	1.09453	-1.32283	0.2283	S-
ANKRD36BP1	ENSG00000214262.4	transcribed_processed_pseudogene	-1.2816	0.122988	1.15861	G2M+
ANKRD42-DT	ENSG00000247137.9	lncRNA	1.03647	-1.35148	0.315006	S-
ANKRD44-IT1	ENSG00000236977.1	lncRNA	-0.392587	1.3729	-0.980315	S+
ANKRD62P1	ENSG00000259271.1	transcribed_unprocessed_pseudogene	-0.423443	-0.956834	1.38028	S-
ANKRD62P1-PARP4P3	ENSG00000189295.13	lncRNA	1.40782	-0.820224	-0.587598	G1+
ANKRD65-AS1	ENSG00000225905.1	lncRNA	-1.27579	0.109447	1.16635	G2M+
ANKS1B	ENSG00000185046.20	protein_coding	1.11124	0.201915	-1.31315	G1+
ANLN	ENSG00000011426.11	protein_coding	-0.803744	-0.605847	1.40959	G2M+
ANO3-AS1	ENSG00000254819.2	lncRNA	1.10682	0.208959	-1.31578	G1+
ANO7L1	ENSG00000237276.9	transcribed_unprocessed_pseudogene	-0.230029	1.32345	-1.09342	S+
ANOS2P	ENSG00000241859.7	transcribed_unprocessed_pseudogene	0.0577114	1.19487	-1.25258	S+
ANP32AP1	ENSG00000259516.2	transcribed_processed_pseudogene	-1.35968	1.01667	0.343002	S+
ANP32E	ENSG00000143401.15	protein_coding	-1.05974	-0.281127	1.34087	G2M+
ANTXRLP1	ENSG00000263482.3	unprocessed_pseudogene	-0.882568	1.39826	-0.515693	S+
ANXA2P2	ENSG00000231991.4	processed_pseudogene	0.0758708	1.18505	-1.26092	S+
ANXA2R-AS1	ENSG00000215068.10	lncRNA	1.31913	-0.218073	-1.10106	G1+
ANXA2R-OT1	ENSG00000177738.6	lncRNA	-0.453157	-0.933588	1.38675	S-
AOC4P	ENSG00000260105.6	transcribed_unprocessed_pseudogene	-1.41373	0.674711	0.739014	G1-
AOX3P	ENSG00000244301.7	transcribed_unprocessed_pseudogene	1.16023	0.120177	-1.2804	G1+
AP1G2-AS1	ENSG00000258727.1	lncRNA	1.36156	-0.349706	-1.01186	G1+
AP2A2	ENSG00000183020.15	protein_coding	-0.119828	1.28025	-1.16043	S+
AP4B1-AS1	ENSG00000226167.1	lncRNA	1.39153	-0.477271	-0.914256	G1+
APBB2	ENSG00000163697.17	protein_coding	-0.269637	1.3371	-1.06746	S+
APCDD1L-DT	ENSG00000231290.7	lncRNA	-0.990941	-0.378329	1.36927	G2M+
APOA1-AS	ENSG00000235910.2	lncRNA	-0.29875	1.34648	-1.04773	S+
APOC1P1	ENSG00000214855.11	transcribed_unprocessed_pseudogene	0.914055	-1.39157	0.47752	S-
APRG1	ENSG00000198590.12	lncRNA	-0.586562	1.40771	-0.821151	S+
APTR	ENSG00000214293.11	lncRNA	-1.11993	1.30784	-0.187911	S+
AQP1	ENSG00000240583.14	protein_coding	0.51993	0.879006	-1.39894	G2M-
AQP3	ENSG00000165272.16	protein_coding	-1.35911	1.01812	0.34099	S+
AQP4-AS1	ENSG00000260372.7	lncRNA	-1.2691	1.17496	0.0941372	S+
AQP5-AS1	ENSG00000257588.1	lncRNA	0.0664818	-1.25663	1.19015	S-
AQP7P1	ENSG00000186466.5	unprocessed_pseudogene	1.32377	-1.09284	-0.230932	S-
AQP7P2	ENSG00000181997.8	unprocessed_pseudogene	1.38943	-0.922985	-0.466449	G1+
AQP7P4	ENSG00000176115.9	unprocessed_pseudogene	0.695645	-1.41415	0.718507	S-
AQP7P5	ENSG00000278122.1	unprocessed_pseudogene	0.69348	-1.41413	0.720646	S-
ARAP1	ENSG00000186635.15	protein_coding	0.204547	1.10959	-1.31414	S+
AREG	ENSG00000109321.11	protein_coding	0.783944	-1.41132	0.627377	S-
ARF4-AS1	ENSG00000272146.6	lncRNA	-1.30536	0.181497	1.12387	G2M+
ARF6	ENSG00000165527.8	protein_coding	0.304613	1.04369	-1.3483	G2M-
ARFGEF1	ENSG00000066777.9	protein_coding	0.361009	1.00367	-1.36467	G2M-
ARFGEF3	ENSG00000112379.9	protein_coding	-0.732398	1.41391	-0.68151	S+
ARHGAP11B-DT	ENSG00000247728.2	lncRNA	0.278826	-1.34012	1.06129	S-
ARHGAP15-AS1	ENSG00000231758.3	lncRNA	0.336106	-1.35771	1.0216	S-
ARHGAP24	ENSG00000138639.18	protein_coding	1.31898	-0.217658	-1.10132	G1+
ARHGAP26-AS1	ENSG00000226272.5	lncRNA	0.650413	-1.41274	0.762323	S-
ARHGAP27P1-BPTFP1-KPNA2P3	ENSG00000215769.8	lncRNA	1.09062	-1.32499	0.234372	S-
ARHGAP29-AS1	ENSG00000226835.4	lncRNA	-1.12354	1.30557	-0.182029	S+
ARHGAP31-AS1	ENSG00000241155.1	lncRNA	1.32361	-1.09312	-0.230489	S-
ARHGAP44-AS1	ENSG00000265489.1	lncRNA	-1.1078	-0.20741	1.31521	G2M+
ARHGEF2-AS2	ENSG00000273002.1	lncRNA	-1.33858	0.274139	1.06444	G2M+
ARHGEF26-AS1	ENSG00000243069.9	lncRNA	-0.756167	-0.656884	1.41305	G2M+
ARHGEF34P	ENSG00000204959.4	unprocessed_pseudogene	-1.16256	-0.116096	1.27866	G2M+
ARHGEF35-AS1	ENSG00000244198.7	lncRNA	1.3867	-0.933764	-0.452934	G1+
ARHGEF7-IT1	ENSG00000233644.1	lncRNA	0.773711	0.638342	-1.41205	G2M-
ARID1B	ENSG00000049618.24	protein_coding	-1.04543	1.34752	-0.302077	S+
ARID4B	ENSG00000054267.22	protein_coding	-0.947337	1.38302	-0.43568	S+
ARIH1	ENSG00000166233.15	protein_coding	0.377642	0.991457	-1.36909	G2M-
ARIH2OS	ENSG00000221883.4	lncRNA	-0.588573	1.40792	-0.819349	S+
ARL14EP-DT	ENSG00000254532.2	lncRNA	1.22464	0.000213629	-1.22485	G1+
ARLNC1	ENSG00000260896.6	lncRNA	-0.953805	-0.427361	1.38117	G2M+
ARMC9	ENSG00000135931.19	protein_coding	1.38971	-0.921849	-0.467862	G1+
ARMCX5-GPRASP2	ENSG00000271147.8	lncRNA	1.41344	-0.74712	-0.666324	G1+
ARMCX7P	ENSG00000204072.3	transcribed_unprocessed_pseudogene	-0.917158	-0.473684	1.39084	G2M+
ARNILA	ENSG00000235072.2	lncRNA	0.0288057	1.21009	-1.23889	S+
ARNT2-DT	ENSG00000259495.3	lncRNA	0.535481	0.865814	-1.40129	G2M-
ARNTL2-AS1	ENSG00000245311.2	lncRNA	-1.35566	1.02661	0.329049	S+
ARPC1B	ENSG00000130429.16	protein_coding	1.37252	-0.391051	-0.981466	G1+
ARRB2	ENSG00000141480.18	protein_coding	-0.127024	1.28331	-1.15628	S+
ARRDC1-AS1	ENSG00000203993.7	lncRNA	-1.36157	1.01185	0.349716	S+
ARRDC3-AS1	ENSG00000281357.5	lncRNA	-1.06175	1.3399	-0.278151	S+
ASAH1	ENSG00000104763.20	protein_coding	-0.633652	1.41175	-0.778099	S+
ASB16-AS1	ENSG00000267080.8	lncRNA	-0.913759	1.39164	-0.477884	S+
ASH1L	ENSG00000116539.14	protein_coding	0.205068	1.10927	-1.31433	S+
ASH1L-AS1	ENSG00000235919.5	lncRNA	-0.179522	1.3046	-1.12508	S+
ASIC4-AS1	ENSG00000227432.1	lncRNA	-0.693273	1.41412	-0.720851	S+
ASIP	ENSG00000101440.10	protein_coding	1.28992	-1.14703	-0.142895	S-
ASMTL-AS1	ENSG00000236017.8	lncRNA	-0.642925	-0.769402	1.41233	G2M+
ASMTL-AS1-1	ENSG00000236017.8_PAR_Y	lncRNA	-0.642925	-0.769402	1.41233	G2M+
ASTN2-AS1	ENSG00000229105.1	lncRNA	1.40864	-0.812985	-0.595651	G1+
ASXL1	ENSG00000171456.21	protein_coding	0.849826	0.554045	-1.40386	G2M-
ATAD2	ENSG00000156802.13	protein_coding	-0.9083	1.3929	-0.484596	S+
ATE1-AS1	ENSG00000226864.3	transcribed_unitary_pseudogene	-0.959366	1.37952	-0.420157	S+
ATF3	ENSG00000162772.17	protein_coding	1.179	-1.26587	0.0868563	S-
ATF6-DT	ENSG00000226889.4	lncRNA	1.13803	-1.29611	0.158076	S-
ATP11A	ENSG00000068650.19	protein_coding	1.04827	-1.34624	0.297963	S-
ATP11AUN	ENSG00000197595.4	lncRNA	-1.2198	-0.00983021	1.22963	G2M+
ATP13A3-DT	ENSG00000233058.3	lncRNA	-1.36362	0.357159	1.00646	G1-
ATP1A1	ENSG00000163399.16	protein_coding	-1.28592	0.133246	1.15267	G2M+
ATP1A1-AS1	ENSG00000203865.13	lncRNA	-0.405248	1.37601	-0.970761	S+
ATP1B1	ENSG00000143153.14	protein_coding	0.229162	1.09398	-1.32314	S+
ATP1B3-AS1	ENSG00000244124.1	lncRNA	1.03448	0.317854	-1.35234	G1+
ATP2B1-AS1	ENSG00000271614.1	lncRNA	0.540112	0.861849	-1.40196	G2M-
ATP5MG	ENSG00000167283.9	protein_coding	-1.36651	0.367841	0.998671	G1-
ATP6AP1-DT	ENSG00000197180.4	lncRNA	-1.39394	0.903625	0.490311	G1-
ATP6AP1L	ENSG00000205464.13	transcribed_unitary_pseudogene	-1.09646	-0.225284	1.32175	G2M+
ATP6V0D1-DT	ENSG00000270049.4	lncRNA	1.3908	-0.473461	-0.917339	G1+
ATP6V0E2-AS1	ENSG00000204934.10	lncRNA	0.885718	-1.39765	0.511932	S-
ATP8B1-AS1	ENSG00000267040.8	lncRNA	-1.13226	1.29995	-0.167681	S+
ATP8B5P	ENSG00000179766.19	transcribed_unprocessed_pseudogene	1.41295	-0.758262	-0.654686	G1+
ATRX	ENSG00000085224.23	protein_coding	1.41321	-0.660409	-0.752797	G1+
ATXN1-AS1	ENSG00000229931.3	lncRNA	-1.37539	0.972694	0.402698	S+
ATXN2	ENSG00000204842.18	protein_coding	0.882751	-1.39823	0.515475	S-
ATXN7L3-AS1	ENSG00000267394.2	lncRNA	-1.25193	0.0563177	1.19561	G2M+
ATXN8OS	ENSG00000230223.8	lncRNA	0.772496	-1.41213	0.639636	S-
AURKA	ENSG00000087586.18	protein_coding	-0.745831	-0.667662	1.41349	G2M+
AURKB	ENSG00000178999.13	protein_coding	-0.707107	-0.707107	1.41421	G2M+
AUTS2	ENSG00000158321.19	protein_coding	0.845029	0.559552	-1.40457	G2M-
AVPR1B-DT	ENSG00000226780.1	lncRNA	-0.0125524	1.23097	-1.21842	S+
AZGP1P1	ENSG00000214313.10	transcribed_unprocessed_pseudogene	1.24716	-1.20102	-0.0461381	S-
B2M	ENSG00000166710.23	protein_coding	-1.40006	0.87286	0.527203	G1-
B3GALT1-AS1	ENSG00000235335.3	lncRNA	-1.179	1.26587	-0.0868677	S+
B3GALT5-AS1	ENSG00000184809.13	lncRNA	-0.707107	-0.707107	1.41421	G2M+
B3GAT1-DT	ENSG00000255545.8	lncRNA	-1.15244	-0.133644	1.28609	G2M+
B4GALT1-AS1	ENSG00000233554.6	lncRNA	-0.850337	1.40379	-0.553452	S+
B4GALT4-AS1	ENSG00000240254.2	lncRNA	-0.908377	1.39288	-0.484502	S+
B4GAT1-DT	ENSG00000255468.7	lncRNA	-0.829162	-0.577572	1.40673	G2M+
BAALC-AS1	ENSG00000247081.8	lncRNA	1.4003	-0.871527	-0.528773	G1+
BAALC-AS2	ENSG00000236939.4	lncRNA	-0.707107	1.41421	-0.707107	S+
BACE1-AS	ENSG00000278768.4	lncRNA	-1.34908	0.307131	1.04195	G2M+
BAGE2	ENSG00000187172.15	transcribed_unprocessed_pseudogene	-0.496556	-0.898488	1.39505	G2M+
BAIAP2-DT	ENSG00000226137.5	lncRNA	1.41287	-0.653076	-0.759795	G1+
BALR6	ENSG00000274840.4	lncRNA	-0.0138608	-1.21776	1.23162	S-
BANCR	ENSG00000278910.5	lncRNA	1.41184	-0.63503	-0.776812	G1+
BASP1-AS1	ENSG00000215196.5	lncRNA	-0.853206	-0.550142	1.40335	G2M+
BAZ1A-AS1	ENSG00000258738.1	lncRNA	-0.399983	-0.974747	1.37473	S-
BBOX1-AS1	ENSG00000254560.6	lncRNA	-0.481979	1.39241	-0.910432	S+
BCAS3	ENSG00000141376.23	protein_coding	1.3878	-0.45828	-0.92951	G1+
BCL10-AS1	ENSG00000223653.6	lncRNA	1.39104	-0.474717	-0.916324	G1+
BCL2L1-AS1	ENSG00000236559.1	lncRNA	-0.56679	-0.838684	1.40547	G2M+
BCLAF1P2	ENSG00000279800.2	processed_pseudogene	0.277262	1.06235	-1.33961	G2M-
BCORP1	ENSG00000215580.12	transcribed_unprocessed_pseudogene	1.25398	-1.19325	-0.0607243	S-
BCRP2	ENSG00000169668.13	transcribed_unprocessed_pseudogene	-1.19478	-0.057885	1.25266	G2M+
BCYRN1	ENSG00000236824.2	scRNA	1.41397	-0.729743	-0.684224	G1+
BDNF-AS	ENSG00000245573.9	lncRNA	1.21471	0.01982	-1.23454	G1+
BEND7-DT	ENSG00000227175.1	lncRNA	0.728192	0.68581	-1.414	G2M-
BET1-AS1	ENSG00000236861.6	lncRNA	-0.642634	1.41231	-0.769676	S+
BFSP2-AS1	ENSG00000249993.1	lncRNA	-1.40589	0.570292	0.835602	G1-
BHLHE40-AS1	ENSG00000235831.8	lncRNA	-0.267551	1.3364	-1.06885	S+
BICRA-AS1	ENSG00000269806.1	lncRNA	1.4111	-0.786787	-0.624312	G1+
BICRAL	ENSG00000112624.13	protein_coding	1.28827	-0.138891	-1.14938	G1+
BIRC5	ENSG00000089685.15	protein_coding	-0.707107	-0.707107	1.41421	G2M+
BIRC6-AS2	ENSG00000279897.2	transcribed_unprocessed_pseudogene	-1.21877	-0.0118659	1.23063	G2M+
BLM	ENSG00000197299.13	protein_coding	-0.888883	1.39702	-0.508142	S+
BLVRB	ENSG00000090013.11	protein_coding	-0.795927	-0.614397	1.41032	G2M+
BMP2	ENSG00000125845.7	protein_coding	1.40714	-0.581218	-0.825921	G1+
BMPR2	ENSG00000204217.16	protein_coding	0.962382	0.416231	-1.37861	G2M-
BMS1P1	ENSG00000204177.12	transcribed_unprocessed_pseudogene	0.330103	-1.35596	1.02586	S-
BMS1P10	ENSG00000237238.3	transcribed_unprocessed_pseudogene	1.17446	-1.26949	0.0950199	S-
BMS1P14	ENSG00000276500.1	lncRNA	-1.10408	-0.213306	1.31739	G2M+
BMS1P20	ENSG00000272779.1	transcribed_unprocessed_pseudogene	1.14025	0.154358	-1.29461	G1+
BMS1P22	ENSG00000232775.6	transcribed_unprocessed_pseudogene	0.781027	0.630514	-1.41154	G2M-
BMS1P23	ENSG00000286156.3	transcribed_unprocessed_pseudogene	0.712923	0.701273	-1.4142	G2M-
BMS1P4	ENSG00000271816.1	lncRNA	0.67524	0.738502	-1.41374	G2M-
BMS1P4-AGAP5	ENSG00000242288.9	lncRNA	-0.184724	1.30661	-1.12189	S+
BMS1P8	ENSG00000260518.2	transcribed_unprocessed_pseudogene	-0.31969	-1.0332	1.35289	S-
BNIP3P11	ENSG00000271550.1	processed_pseudogene	-1.2634	1.18204	0.0813594	S+
BOK-AS1	ENSG00000234235.1	lncRNA	-1.28536	1.15344	0.131921	S+
BRAF	ENSG00000157764.14	protein_coding	0.361712	1.00315	-1.36486	G2M-
BRI3	ENSG00000164713.10	protein_coding	1.04605	-1.34724	0.301204	S-
BRIP1	ENSG00000136492.10	protein_coding	-0.840441	1.40523	-0.564789	S+
BRPF3-AS1	ENSG00000246982.7	lncRNA	-0.229668	-1.09365	1.32332	S-
BSG-AS1	ENSG00000267751.6	lncRNA	-0.534938	-0.866278	1.40122	G2M+
BSN-AS1	ENSG00000235120.1	lncRNA	-0.707107	1.41421	-0.707107	S+
BTBD3-AS1	ENSG00000236526.1	lncRNA	1.2935	-0.151628	-1.14187	G1+
BTBD7P1	ENSG00000203414.2	processed_pseudogene	-1.12561	-0.178645	1.30426	G2M+
BTF3	ENSG00000145741.17	protein_coding	-1.3695	0.379213	0.990286	G1-
BTG1	ENSG00000133639.6	protein_coding	-1.38675	0.453195	0.933558	G1-
BTG1-DT	ENSG00000245904.6	lncRNA	-1.20027	-0.0475739	1.24784	G2M+
BTG2	ENSG00000159388.6	protein_coding	-1.37394	0.396781	0.977164	G1-
BTG2-DT	ENSG00000233791.7	lncRNA	0.768247	-1.4124	0.644151	S-
BTG3-AS1	ENSG00000280594.3	lncRNA	1.27251	-1.17061	-0.101899	S-
BTG3P1	ENSG00000235334.1	processed_pseudogene	1.24874	-1.19925	-0.0494954	S-
BUB1	ENSG00000169679.15	protein_coding	-1.33569	0.26542	1.07027	G2M+
BVES-AS1	ENSG00000203808.13	lncRNA	1.41245	-0.767307	-0.645145	G1+
BZW1-AS1	ENSG00000230408.3	lncRNA	1.41419	-0.713387	-0.700809	G1+
C10orf55	ENSG00000222047.9	lncRNA	-1.37976	0.958563	0.4212	S+
C10orf95-AS1	ENSG00000269609.6	lncRNA	0.280269	-1.34059	1.06032	S-
C16orf89	ENSG00000153446.16	protein_coding	1.35135	-1.03677	-0.314576	G1+
C19orf48	ENSG00000167747.17	transcribed_unitary_pseudogene	-1.20217	-0.0439652	1.24614	G2M+
C1QA	ENSG00000173372.18	protein_coding	-0.100731	1.272	-1.17127	S+
C1QB	ENSG00000173369.18	protein_coding	1.20756	-1.24123	0.0336742	S-
C1QC	ENSG00000159189.13	protein_coding	-0.0702183	1.25834	-1.18812	S+
C1QTNF1-AS1	ENSG00000265096.3	lncRNA	-1.24743	1.20073	0.0467004	S+
C1QTNF7-AS1	ENSG00000249252.5	lncRNA	0.481147	0.911108	-1.39226	G2M-
C1RL-AS1	ENSG00000205885.8	lncRNA	-1.13841	1.29585	-0.157441	S+
C1orf147	ENSG00000162888.4	lncRNA	-1.353	1.03293	0.320073	S+
C2	ENSG00000166278.16	protein_coding	-0.368291	1.36663	-0.99834	S+
C21orf62-AS1	ENSG00000205930.11	lncRNA	0.745182	-1.41352	0.668335	S-
C22orf46	ENSG00000184208.12	transcribed_unitary_pseudogene	0.132776	1.15295	-1.28572	S+
C2CD5-AS1	ENSG00000250166.4	lncRNA	1.30476	-0.179951	-1.12481	G1+
C2orf27A	ENSG00000287151.1	lncRNA	0.299559	-1.34673	1.04717	S-
C2orf49-DT	ENSG00000272994.2	lncRNA	-1.37015	0.381732	0.988419	G1-
C2orf74-DT	ENSG00000212978.6	lncRNA	-1.14855	1.28886	-0.140308	S+
C2orf83	ENSG00000042304.13	transcribed_unprocessed_pseudogene	0.220546	-1.32003	1.09949	S-
C3P1	ENSG00000167798.19	transcribed_unprocessed_pseudogene	-0.780998	1.41154	-0.630545	S+
C4BPA	ENSG00000123838.11	protein_coding	0.236151	1.08947	-1.32562	S+
C5orf38	ENSG00000186493.14	lncRNA	-0.760274	-0.652575	1.41284	G2M+
C5orf64	ENSG00000178722.15	lncRNA	-1.1028	1.31813	-0.215333	S+
C5orf67	ENSG00000225940.7	lncRNA	-0.326579	-1.02835	1.35493	S-
C6orf201	ENSG00000185689.17	transcribed_unitary_pseudogene	-1.03777	1.35091	-0.31314	S+
C6orf223	ENSG00000181577.16	lncRNA	0.954614	-1.38093	0.426316	S-
C8orf34-AS1	ENSG00000248801.7	lncRNA	-1.38382	0.439348	0.94447	G1-
C8orf44	ENSG00000288596.2	lncRNA	-0.894074	-0.501896	1.39597	G2M+
C8orf86	ENSG00000196166.5	lncRNA	0.859369	-1.40237	0.543	S-
C9orf129	ENSG00000204352.4	transcribed_unprocessed_pseudogene	1.3749	-0.974232	-0.400664	G1+
C9orf92	ENSG00000205549.10	lncRNA	0.415954	0.962594	-1.37855	G2M-
CA15P1	ENSG00000241527.1	unitary_pseudogene	-0.97146	-0.404325	1.37579	G2M+
CA2	ENSG00000104267.10	protein_coding	-1.3285	1.08416	0.244338	S+
CA3-AS1	ENSG00000253549.6	lncRNA	-1.35917	0.341229	1.01794	G1-
CA5AP1	ENSG00000260133.1	unprocessed_pseudogene	1.40986	-0.608912	-0.800949	G1+
CA5BP1	ENSG00000186312.10	transcribed_unprocessed_pseudogene	-1.11827	-0.190606	1.30887	G2M+
CABP1-DT	ENSG00000256008.3	lncRNA	1.36506	-0.362453	-1.00261	G1+
CABP7-DT	ENSG00000232396.2	lncRNA	-0.241545	-1.08598	1.32752	S-
CACNA2D2	ENSG00000007402.12	protein_coding	-0.650088	-0.762631	1.41272	G2M+
CACNG2-DT	ENSG00000234688.3	lncRNA	-0.707107	1.41421	-0.707107	S+
CADM1	ENSG00000182985.18	protein_coding	-1.07327	-0.260899	1.33417	G2M+
CADM2-AS1	ENSG00000239519.1	lncRNA	0.836541	0.569227	-1.40577	G2M-
CADM2-AS2	ENSG00000241648.1	lncRNA	-0.687421	1.41403	-0.726611	S+
CADM3-AS1	ENSG00000225670.4	lncRNA	-1.11639	-0.19364	1.31003	G2M+
CADPS2	ENSG00000081803.17	protein_coding	-0.973277	1.3752	-0.401927	S+
CAHM	ENSG00000270419.2	lncRNA	-1.4142	0.702819	0.711386	G1-
CALCRL-AS1	ENSG00000224063.6	lncRNA	-0.416384	1.37865	-0.962265	S+
CALD1	ENSG00000122786.20	protein_coding	0.751843	0.661411	-1.41325	G2M-
CALM1	ENSG00000198668.14	protein_coding	-1.16899	-0.10479	1.27377	G2M+
CALM2	ENSG00000143933.20	protein_coding	-0.596412	-0.812293	1.40871	G2M+
CALML3-AS1	ENSG00000205488.9	lncRNA	-0.707107	1.41421	-0.707107	S+
CAMK2D	ENSG00000145349.19	protein_coding	0.354615	1.00831	-1.36292	G2M-
CAMSAP1-DT	ENSG00000238058.2	lncRNA	-0.887359	1.39733	-0.509969	S+
CAMTA1-DT	ENSG00000237436.1	lncRNA	0.65633	0.756696	-1.41303	G2M-
CAPN1-AS1	ENSG00000254614.2	lncRNA	-0.635407	-0.77646	1.41187	G2M+
CARM1P1	ENSG00000227835.8	transcribed_unprocessed_pseudogene	1.41327	-0.661862	-0.751406	G1+
CARMAL	ENSG00000260123.2	lncRNA	-0.46132	1.38841	-0.927091	S+
CARMN	ENSG00000249669.12	lncRNA	0.575109	0.831345	-1.40645	G2M-
CARNMT1-AS1	ENSG00000203321.2	lncRNA	1.36859	-0.992878	-0.375709	G1+
CASC11	ENSG00000249375.8	lncRNA	1.37486	-0.974343	-0.400518	G1+
CASC15	ENSG00000272168.10	lncRNA	1.20387	0.0407332	-1.2446	G1+
CASC16	ENSG00000249231.8	lncRNA	1.20875	0.0313959	-1.24014	G1+
CASC17	ENSG00000260785.2	lncRNA	-0.595118	1.40858	-0.813466	S+
CASC18	ENSG00000257859.2	lncRNA	-0.973114	-0.402143	1.37526	G2M+
CASC19	ENSG00000254166.4	lncRNA	0.932286	0.454798	-1.38708	G2M-
CASC2	ENSG00000177640.16	lncRNA	0.891864	0.504559	-1.39642	G2M-
CASC6	ENSG00000224944.2	lncRNA	-1.21381	-0.0215933	1.2354	G2M+
CASC8	ENSG00000246228.7	lncRNA	1.07565	0.257299	-1.33295	G1+
CASC9	ENSG00000249395.4	lncRNA	1.34458	-0.292711	-1.05187	G1+
CASKP1	ENSG00000234059.1	unprocessed_pseudogene	-1.32524	1.09018	0.235053	S+
CASP4LP	ENSG00000235505.9	transcribed_unprocessed_pseudogene	1.28007	-1.16068	-0.11939	S-
CASP8AP2	ENSG00000118412.13	protein_coding	-0.580442	1.40705	-0.826612	S+
CASTOR3	ENSG00000239521.11	transcribed_unprocessed_pseudogene	1.23018	-1.21923	-0.0109487	S-
CATIP-AS2	ENSG00000237281.1	lncRNA	-1.41369	0.673473	0.740215	G1-
CATSPER2P1	ENSG00000205771.8	transcribed_unprocessed_pseudogene	-1.03108	1.35378	-0.322699	S+
CAV1	ENSG00000105974.13	protein_coding	0.288954	-1.34338	1.05443	S-
CAVIN1	ENSG00000177469.13	protein_coding	-0.238307	-1.08808	1.32638	S-
CAVIN2-AS1	ENSG00000233766.8	lncRNA	-0.964887	1.37785	-0.412959	S+
CBLB	ENSG00000114423.23	protein_coding	1.33245	-1.07663	-0.255822	S-
CBR1-AS1	ENSG00000230212.6	lncRNA	-0.533191	1.40096	-0.867769	S+
CBR3-AS1	ENSG00000236830.8	lncRNA	1.2264	-0.00330941	-1.22309	G1+
CBWD4P	ENSG00000204778.4	unprocessed_pseudogene	1.31184	-1.11343	-0.198408	S-
CBX3P2	ENSG00000266405.3	transcribed_processed_pseudogene	-1.35638	1.02484	0.331544	S+
CBX5	ENSG00000094916.16	protein_coding	-0.949096	-0.433423	1.38252	G2M+
CCDC13-AS1	ENSG00000173811.11	lncRNA	-0.988836	-0.381169	1.37001	G2M+
CCDC144B	ENSG00000154874.17	transcribed_unprocessed_pseudogene	1.30689	-0.185442	-1.12145	G1+
CCDC144CP	ENSG00000154898.16	transcribed_processed_pseudogene	1.35573	-1.02642	-0.329315	G1+
CCDC144NL	ENSG00000205212.7	transcribed_unprocessed_pseudogene	-0.362745	-1.0024	1.36514	S-
CCDC144NL-AS1	ENSG00000233098.10	lncRNA	-1.04578	1.34737	-0.30156	S+
CCDC148-AS1	ENSG00000227480.2	lncRNA	-0.82189	1.40763	-0.585736	S+
CCDC162P	ENSG00000203799.14	transcribed_unitary_pseudogene	0.49918	-1.3955	0.896323	S-
CCDC18-AS1	ENSG00000223745.8	lncRNA	-0.633823	1.41176	-0.777939	S+
CCDC183-AS1	ENSG00000228544.1	lncRNA	0.71261	0.701589	-1.4142	G2M-
CCDC26	ENSG00000229140.12	lncRNA	-1.10837	-0.206491	1.31486	G2M+
CCDC28A-AS1	ENSG00000279968.3	lncRNA	-1.17862	1.26617	-0.0875508	S+
CCDC54-AS1	ENSG00000239828.9	lncRNA	1.16036	-1.2803	0.119944	S-
CCDC90B-AS1	ENSG00000255234.6	lncRNA	-0.67356	1.41369	-0.740132	S+
CCL2	ENSG00000108691.10	protein_coding	-1.38803	0.928578	0.459458	G1-
CCL3-AS1	ENSG00000277089.4	lncRNA	-0.707107	-0.707107	1.41421	G2M+
CCN1	ENSG00000142871.18	protein_coding	-0.288856	-1.0545	1.34335	S-
CCN2-AS1	ENSG00000227220.1	lncRNA	-1.38378	0.439161	0.944616	G1-
CCNB2	ENSG00000157456.8	protein_coding	-1.12036	-0.187212	1.30757	G2M+
CCND2-AS1	ENSG00000255920.4	lncRNA	1.15608	-1.28345	0.12737	S-
CCNE2	ENSG00000175305.18	protein_coding	-1.1154	1.31064	-0.195243	S+
CCNH	ENSG00000134480.16	protein_coding	1.41177	-0.777775	-0.634003	G1+
CCNI	ENSG00000118816.11	protein_coding	-1.41084	0.789989	0.620847	G1-
CCNO-DT	ENSG00000251307.1	lncRNA	-0.230242	-1.09328	1.32353	S-
CCNT2-AS1	ENSG00000224043.9	lncRNA	0.120451	-1.28052	1.16007	S-
CCNY-AS1	ENSG00000271335.6	lncRNA	0.642593	-1.41231	0.769715	S-
CCR5AS	ENSG00000223552.3	lncRNA	-0.707107	1.41421	-0.707107	S+
CCT6P1	ENSG00000228409.8	transcribed_unprocessed_pseudogene	-1.37347	0.978614	0.394852	S+
CCT6P3	ENSG00000234585.6	transcribed_unprocessed_pseudogene	1.36023	-0.344944	-1.01528	G1+
CCZ1P1	ENSG00000243554.1	transcribed_unprocessed_pseudogene	-1.35962	0.34279	1.01683	G1-
CD14	ENSG00000170458.15	protein_coding	-1.40934	0.603085	0.806255	G1-
CD163	ENSG00000177575.13	protein_coding	-1.13718	-0.159492	1.29668	G2M+
CD27-AS1	ENSG00000215039.9	lncRNA	-0.157136	-1.13859	1.29573	S-
CD2AP-DT	ENSG00000270761.2	lncRNA	1.41419	-0.699948	-0.714241	G1+
CD2BP2-DT	ENSG00000260219.4	lncRNA	-0.149111	1.29247	-1.14336	S+
CD34	ENSG00000174059.17	protein_coding	-1.3008	1.13097	0.169831	S+
CD44	ENSG00000026508.21	protein_coding	-1.3371	1.06744	0.269666	S+
CD44-AS1	ENSG00000255443.1	lncRNA	0.674663	0.739061	-1.41373	G2M-
CD44-DT	ENSG00000255521.3	lncRNA	0.515439	0.882781	-1.39822	G2M-
CD63-AS1	ENSG00000258056.3	lncRNA	0.0951505	-1.26955	1.17439	S-
CD74	ENSG00000019582.17	protein_coding	-1.39773	0.512423	0.885308	G1-
CD81	ENSG00000110651.13	protein_coding	-1.20348	-0.0414753	1.24496	G2M+
CD81-AS1	ENSG00000238184.1	lncRNA	1.361	-1.0133	-0.347698	G1+
CD83	ENSG00000112149.10	protein_coding	-1.32309	1.09406	0.229035	S+
CD84	ENSG00000066294.15	protein_coding	1.41019	-0.612753	-0.797435	G1+
CD9	ENSG00000010278.15	protein_coding	1.35353	-1.03169	-0.321843	G1+
CD99	ENSG00000002586.20	protein_coding	-1.14263	-0.150347	1.29298	G2M+
CD99-1	ENSG00000002586.20_PAR_Y	protein_coding	-1.20648	-0.0357515	1.24223	G2M+
CD99P1	ENSG00000223773.9	transcribed_unprocessed_pseudogene	1.37908	-0.418232	-0.960845	G1+
CD99P1-1	ENSG00000223773.9_PAR_Y	transcribed_unprocessed_pseudogene	1.37908	-0.418232	-0.960845	G1+
CDC20	ENSG00000117399.14	protein_coding	-0.707107	-0.707107	1.41421	G2M+
CDC25C	ENSG00000158402.21	protein_coding	-1.13965	-0.155368	1.29502	G2M+
CDC26P1	ENSG00000238072.1	processed_pseudogene	1.37192	-0.983233	-0.388689	G1+
CDC37L1-DT	ENSG00000273061.3	lncRNA	-0.464488	1.38904	-0.924558	S+
CDC42-AS1	ENSG00000285752.1	lncRNA	1.41415	-0.695768	-0.718386	G1+
CDC42BPA	ENSG00000143776.20	protein_coding	0.835844	-1.40586	0.570019	S-
CDC45	ENSG00000093009.11	protein_coding	-0.596823	1.40875	-0.811927	S+
CDC6	ENSG00000094804.12	protein_coding	-1.12761	1.30297	-0.17536	S+
CDCA2	ENSG00000184661.14	protein_coding	-0.841193	-0.563932	1.40512	G2M+
CDCA3	ENSG00000111665.12	protein_coding	-0.707107	-0.707107	1.41421	G2M+
CDCA7	ENSG00000144354.15	protein_coding	-0.637541	1.412	-0.774462	S+
CDCA8	ENSG00000134690.11	protein_coding	-0.707107	-0.707107	1.41421	G2M+
CDH18-AS1	ENSG00000249854.3	lncRNA	1.00536	0.358685	-1.36404	G1+
CDH8-AS1	ENSG00000260115.1	lncRNA	-0.519078	-0.879723	1.3988	G2M+
CDIPTOSP	ENSG00000214725.10	transcribed_unitary_pseudogene	0.735582	-1.41383	0.678244	S-
CDK5R2-AS1	ENSG00000235024.1	lncRNA	-0.0598179	-1.19374	1.25356	S-
CDK6-AS1	ENSG00000237819.7	lncRNA	-0.846204	-0.5582	1.4044	G2M+
CDKAL1	ENSG00000145996.11	protein_coding	1.38061	-0.424926	-0.955691	G1+
CDKN1A	ENSG00000124762.14	protein_coding	0.712962	-1.4142	0.701231	S-
CDKN2B-AS1	ENSG00000240498.9	lncRNA	0.299923	1.04692	-1.34685	G2M-
CDR1	ENSG00000288642.1	lncRNA	1.35008	-1.03969	-0.310388	G1+
CDRT15P6	ENSG00000276832.2	transcribed_unprocessed_pseudogene	-0.806291	-0.603045	1.40934	G2M+
CEACAM16-AS1	ENSG00000266903.3	lncRNA	-0.109644	-1.16624	1.27588	S-
CEACAM22P	ENSG00000230666.5	transcribed_unprocessed_pseudogene	-0.183649	1.3062	-1.12255	S+
CEBPA	ENSG00000245848.3	protein_coding	-1.1269	-0.17654	1.30343	G2M+
CEBPB-AS1	ENSG00000277449.1	lncRNA	0.437649	0.945797	-1.38345	G2M-
CECR7	ENSG00000237438.7	transcribed_unprocessed_pseudogene	-0.317425	1.35221	-1.03478	S+
CELF2-AS2	ENSG00000237986.4	lncRNA	1.11331	-1.31191	0.1986	S-
CENPA	ENSG00000115163.15	protein_coding	-1.02047	-0.337698	1.35816	G2M+
CENPBD1P	ENSG00000177946.7	transcribed_unitary_pseudogene	0.00778179	-1.22862	1.22084	S-
CENPBD2P	ENSG00000213753.11	transcribed_processed_pseudogene	-1.1177	-0.191531	1.30922	G2M+
CENPE	ENSG00000138778.14	protein_coding	-0.561546	-0.843282	1.40483	G2M+
CENPF	ENSG00000117724.14	protein_coding	-0.757522	-0.655464	1.41299	G2M+
CENPU	ENSG00000151725.12	protein_coding	-0.840932	1.40516	-0.564229	S+
CEP164P1	ENSG00000226937.9	transcribed_processed_pseudogene	0.382009	0.988212	-1.37022	G2M-
CEP170P1	ENSG00000154608.14	transcribed_unprocessed_pseudogene	0.741879	-1.41363	0.671754	S-
CEP192-DT	ENSG00000266969.1	lncRNA	-0.267603	1.33642	-1.06882	S+
CEP250-AS1	ENSG00000230155.8	lncRNA	-1.38166	0.429549	0.952109	G1-
CEP72-DT	ENSG00000249650.1	lncRNA	0.0566406	1.19544	-1.25208	S+
CERNA1	ENSG00000259577.2	lncRNA	0.219414	-1.31962	1.10021	S-
CERNA2	ENSG00000285972.1	lncRNA	1.41421	-0.707107	-0.707107	G1+
CEROX1	ENSG00000260807.7	lncRNA	-0.869319	1.40069	-0.53137	S+
CERS3-AS1	ENSG00000259430.2	lncRNA	1.31109	-1.11466	-0.196426	S-
CES1P1	ENSG00000228695.11	transcribed_unprocessed_pseudogene	-1.41227	0.641999	0.770272	G1-
CES5AP1	ENSG00000215478.8	transcribed_unprocessed_pseudogene	-1.40683	0.578398	0.828429	G1-
CFAP20DC-AS1	ENSG00000242428.6	lncRNA	1.32134	-0.22414	-1.09719	G1+
CFAP20DC-DT	ENSG00000243295.2	lncRNA	-1.15592	1.28357	-0.127643	S+
CFAP418-AS1	ENSG00000253773.5	lncRNA	-0.0840001	1.26458	-1.18058	S+
CFAP44-AS1	ENSG00000243849.2	lncRNA	-1.09366	-0.229652	1.32331	G2M+
CFL1P1	ENSG00000223820.5	transcribed_unprocessed_pseudogene	0.628826	0.782598	-1.41142	G2M-
CFLAR-AS1	ENSG00000226312.7	lncRNA	1.40024	-0.871842	-0.528402	G1+
CHAF1B	ENSG00000159259.8	protein_coding	-1.01598	1.35995	-0.343968	S+
CHASERR	ENSG00000272888.8	lncRNA	0.602785	-1.40931	0.806526	S-
CHD1	ENSG00000153922.11	protein_coding	0.550736	0.852692	-1.40343	G2M-
CHD1-DT	ENSG00000248489.4	lncRNA	1.17855	-1.26623	0.0876863	S-
CHD9	ENSG00000177200.18	protein_coding	0.962118	-1.37869	0.416583	S-
CHI3L1	ENSG00000133048.13	protein_coding	0.70446	-1.41421	0.709751	S-
CHKA-DT	ENSG00000255236.3	lncRNA	1.40781	-0.587507	-0.820306	G1+
CHKB-DT	ENSG00000205559.5	lncRNA	-1.27557	0.108921	1.16665	G2M+
CHL1-AS2	ENSG00000224318.6	lncRNA	-0.490186	1.39391	-0.903727	S+
CHMP1B-AS1	ENSG00000267165.1	lncRNA	0.194149	-1.31022	1.11607	S-
CHMP1B2P	ENSG00000278530.5	transcribed_unitary_pseudogene	1.37487	-0.974323	-0.400544	G1+
CHMP3-AS1	ENSG00000228363.2	lncRNA	1.29514	-0.155675	-1.13947	G1+
CHN2-AS1	ENSG00000235669.1	lncRNA	-0.707107	1.41421	-0.707107	S+
CHRM3-AS2	ENSG00000233355.7	lncRNA	0.259247	-1.33361	1.07437	S-
CHROMR	ENSG00000223960.9	lncRNA	1.22351	0.00246885	-1.22598	G1+
CHUK-DT	ENSG00000227492.2	lncRNA	-0.121845	1.28111	-1.15927	S+
CIBAR1-DT	ENSG00000246662.6	lncRNA	-1.36554	0.364225	1.00132	G1-
CICP27	ENSG00000233750.3	processed_pseudogene	-1.26821	1.17608	0.0921319	S+
CIDECP1	ENSG00000186162.12	transcribed_unprocessed_pseudogene	1.39563	-0.895694	-0.49994	G1+
CIRBP-AS1	ENSG00000267493.4	lncRNA	1.37054	-0.383231	-0.987302	G1+
CKAP2	ENSG00000136108.15	protein_coding	-0.878567	-0.520451	1.39902	G2M+
CKAP2-DT	ENSG00000278238.2	lncRNA	-1.38684	0.453592	0.933243	G1-
CKAP2L	ENSG00000169607.13	protein_coding	-0.833526	-0.572644	1.40617	G2M+
CKAP5	ENSG00000175216.15	protein_coding	-0.803772	-0.605815	1.40959	G2M+
CKMT2-AS1	ENSG00000247572.9	lncRNA	1.13127	0.169324	-1.3006	G1+
CKS1B	ENSG00000173207.13	protein_coding	-0.800775	-0.609102	1.40988	G2M+
CKS2	ENSG00000123975.5	protein_coding	-1.06744	-0.269673	1.33711	G2M+
CLASP1-AS1	ENSG00000265451.1	lncRNA	-0.585642	-0.821973	1.40762	G2M+
CLCA3P	ENSG00000153923.10	transcribed_unprocessed_pseudogene	0.649339	0.763342	-1.41268	G2M-
CLCA4-AS1	ENSG00000236915.3	lncRNA	-0.269172	-1.06777	1.33694	S-
CLCN3P1	ENSG00000232000.4	transcribed_unprocessed_pseudogene	1.37159	-0.98422	-0.387372	G1+
CLDN10-AS1	ENSG00000223392.1	lncRNA	-1.00541	1.36402	-0.358616	S+
CLDN14-AS1	ENSG00000233818.1	lncRNA	-1.3929	0.484627	0.908274	G1-
CLDN18	ENSG00000066405.13	protein_coding	1.21061	0.0277951	-1.23841	G1+
CLDN4	ENSG00000189143.10	protein_coding	0.157875	1.13815	-1.29603	S+
CLEC4GP1	ENSG00000268297.1	unprocessed_pseudogene	-0.930578	1.38752	-0.456946	S+
CLECL1	ENSG00000184293.9	transcribed_unitary_pseudogene	-1.34156	0.283276	1.05829	G2M+
CLIC4	ENSG00000169504.15	protein_coding	-1.38154	0.952502	0.429046	S+
CLIP1	ENSG00000130779.22	protein_coding	1.15566	0.1281	-1.28376	G1+
CLIP1-AS1	ENSG00000257097.1	lncRNA	-1.4119	0.635971	0.775931	G1-
CLMAT3	ENSG00000249035.7	lncRNA	1.10184	-1.31868	0.216842	S-
CLN8-AS1	ENSG00000253982.3	lncRNA	-1.33621	1.06924	0.266966	S+
CLRN1-AS1	ENSG00000239265.5	lncRNA	1.16176	-1.27926	0.117494	S-
CLSPN	ENSG00000092853.14	protein_coding	-0.837541	1.40563	-0.56809	S+
CLU	ENSG00000120885.22	protein_coding	1.31487	-0.206491	-1.10837	G1+
CLUHP3	ENSG00000131797.13	transcribed_unprocessed_pseudogene	-1.39727	0.887665	0.509603	G1-
CMAHP	ENSG00000168405.18	transcribed_unitary_pseudogene	-1.33927	1.06304	0.276225	S+
CMKLR2-AS	ENSG00000279220.4	lncRNA	0.352059	1.01016	-1.36222	G2M-
CNBP	ENSG00000169714.17	protein_coding	-1.41294	0.654504	0.75844	G1-
CNN3	ENSG00000117519.16	protein_coding	-1.21749	1.23187	-0.0143735	S+
CNN3-DT	ENSG00000235501.8	lncRNA	0.685192	0.728797	-1.41399	G2M-
CNPY2-AS1	ENSG00000257303.4	lncRNA	-0.33748	1.3581	-1.02062	S+
CNTN4-AS2	ENSG00000227588.2	lncRNA	1.00354	0.361173	-1.36472	G1+
CNTNAP2	ENSG00000174469.23	protein_coding	-1.00332	1.3648	-0.361476	S+
CNTNAP3P2	ENSG00000276386.1	unprocessed_pseudogene	-0.752873	-0.660331	1.4132	G2M+
CNTNAP3P7	ENSG00000287276.1	transcribed_unprocessed_pseudogene	-1.40511	0.563795	0.841312	G1-
COL18A1-AS1	ENSG00000183535.9	lncRNA	-0.83322	1.40621	-0.57299	S+
COL6A2	ENSG00000142173.16	protein_coding	-0.902571	-0.491595	1.39417	G2M+
COL6A4P2	ENSG00000228252.9	transcribed_unitary_pseudogene	-0.490984	1.39406	-0.903073	S+
COLCA1	ENSG00000196167.10	lncRNA	0.745237	-1.41352	0.668279	S-
COLEC12	ENSG00000158270.12	protein_coding	-0.206405	1.31483	-1.10843	S+
COMETT	ENSG00000231210.3	lncRNA	-1.11208	1.31265	-0.200566	S+
COMMD6	ENSG00000188243.14	protein_coding	-1.40888	0.598179	0.8107	G1-
COP1-DT	ENSG00000236021.4	lncRNA	0.12228	-1.2813	1.15902	S-
COPB2-DT	ENSG00000248932.8	lncRNA	0.663852	0.749496	-1.41335	G2M-
COPG2IT1	ENSG00000286214.1	lncRNA	1.4044	-0.846267	-0.558127	G1+
COPS8-DT	ENSG00000227252.2	lncRNA	-1.3545	1.02939	0.325102	S+
COQ7-DT	ENSG00000261465.7	lncRNA	0.238036	-1.32629	1.08825	S-
CORO1A-AS1	ENSG00000261416.1	lncRNA	1.41421	-0.707107	-0.707107	G1+
COSMOC	ENSG00000260552.3	lncRNA	0.409277	0.967696	-1.37697	G2M-
COX10-DT	ENSG00000236088.12	lncRNA	-1.36353	1.00671	0.356818	S+
COX11P1	ENSG00000231162.4	processed_pseudogene	-0.707107	-0.707107	1.41421	G2M+
COX6A1P2	ENSG00000226976.3	processed_pseudogene	1.28451	-0.129886	-1.15463	G1+
COX7BP2	ENSG00000234274.1	processed_pseudogene	-0.531063	1.40064	-0.86958	S+
COX7CP1	ENSG00000235957.1	processed_pseudogene	1.3933	-0.486816	-0.906487	G1+
CPB2-AS1	ENSG00000235903.11	lncRNA	-0.574313	-0.832049	1.40636	G2M+
CPEB1-AS1	ENSG00000259462.3	lncRNA	1.39709	-0.888536	-0.508558	G1+
CPEB2-DT	ENSG00000247624.6	lncRNA	0.176472	1.12694	-1.30341	S+
CPM	ENSG00000135678.12	protein_coding	-0.493496	-0.901008	1.39451	G2M+
CPNE8-AS1	ENSG00000257718.1	lncRNA	0.214232	1.10349	-1.31773	S+
CPVL-AS2	ENSG00000272568.6	lncRNA	0.523683	-1.39952	0.875841	S-
CRAT37	ENSG00000258551.7	lncRNA	0.975362	0.399169	-1.37453	G2M-
CREB3L2-AS1	ENSG00000237243.1	lncRNA	-0.764416	1.41262	-0.648206	S+
CRIP1	ENSG00000213145.10	protein_coding	1.40256	-0.544361	-0.858199	G1+
CRISPLD2	ENSG00000103196.12	protein_coding	-1.40745	0.823329	0.584125	G1-
CRNDE	ENSG00000245694.12	lncRNA	-0.521943	1.39925	-0.877309	S+
CROCCP2	ENSG00000215908.11	transcribed_unprocessed_pseudogene	1.27372	-1.16905	-0.104673	S-
CROCCP3	ENSG00000080947.15	transcribed_unprocessed_pseudogene	-0.298755	-1.04773	1.34648	S-
CROCCP4	ENSG00000227684.2	transcribed_unprocessed_pseudogene	-0.352192	-1.01006	1.36225	S-
CRPPA-AS1	ENSG00000229688.8	lncRNA	0.175088	-1.30287	1.12778	S-
CRTC3-AS1	ENSG00000259736.1	lncRNA	1.39919	-0.521564	-0.877629	G1+
CRYBB2P1	ENSG00000100058.14	transcribed_unprocessed_pseudogene	-0.204184	-1.10982	1.31401	S-
CRYBG2	ENSG00000176092.17	protein_coding	-1.14478	-0.146704	1.29149	G2M+
CRYM-AS1	ENSG00000189149.12	transcribed_unitary_pseudogene	1.32509	-0.234642	-1.09045	G1+
CRYZL2P	ENSG00000242193.11	transcribed_unitary_pseudogene	-1.23997	1.20893	0.0310425	S+
CRYZL2P-SEC16B	ENSG00000254154.8	lncRNA	0.743462	0.670118	-1.41358	G2M-
CSF3R	ENSG00000119535.19	protein_coding	-0.678707	-0.735132	1.41384	G2M+
CSMD1	ENSG00000183117.20	protein_coding	-0.149988	1.29283	-1.14284	S+
CSPG4BP	ENSG00000232517.2	unitary_pseudogene	0.971221	0.404641	-1.37586	G2M-
CSPG4P10	ENSG00000276710.4	transcribed_unprocessed_pseudogene	1.38823	-0.927811	-0.460418	G1+
CSPG4P11	ENSG00000259726.1	transcribed_unprocessed_pseudogene	0.293404	1.0514	-1.3448	G2M-
CSPG4P12	ENSG00000259295.6	transcribed_unprocessed_pseudogene	1.13808	-1.29608	0.157998	S-
CSPG4P13	ENSG00000260139.6	transcribed_unprocessed_pseudogene	1.38843	-0.927025	-0.461403	G1+
CSRP1-AS1	ENSG00000224536.2	lncRNA	1.28362	-1.15585	-0.127767	S-
CSRP3-AS1	ENSG00000255308.1	lncRNA	1.21625	-1.23306	0.0168127	S-
CST3	ENSG00000101439.9	protein_coding	-1.40481	0.843418	0.561394	G1-
CSTB	ENSG00000160213.9	protein_coding	-1.39525	0.897549	0.497691	G1-
CSTF3-DT	ENSG00000247151.7	lncRNA	-0.52275	-0.876628	1.39938	G2M+
CT69	ENSG00000231971.6	lncRNA	-0.141375	-1.14792	1.2893	S-
CT75	ENSG00000237732.11	transcribed_unprocessed_pseudogene	-1.18407	-0.0776455	1.26172	G2M+
CTBP1-AS	ENSG00000280927.1	lncRNA	0.941611	-1.3846	0.44299	S-
CTBP1-DT	ENSG00000196810.5	lncRNA	1.04044	-1.34975	0.309309	S-
CTC-338M12.4	ENSG00000233937.9	lncRNA	-1.29308	0.150608	1.14248	G2M+
CTCF	ENSG00000102974.16	protein_coding	-1.03553	-0.316351	1.35188	G2M+
CTD-2350J17.1	ENSG00000250250.2	lncRNA	-0.875515	1.39958	-0.524067	S+
CTDP1-DT	ENSG00000178412.4	lncRNA	-0.491946	1.39423	-0.902284	S+
CTDSPL2-DT	ENSG00000259595.1	lncRNA	0.541806	0.860395	-1.4022	G2M-
CTNNA1	ENSG00000044115.21	protein_coding	-0.255533	1.33235	-1.07682	S+
CTNNA2	ENSG00000066032.19	protein_coding	-1.40401	0.848886	0.555121	G1-
CTSB	ENSG00000164733.22	protein_coding	-1.38885	0.92534	0.463512	G1-
CTSC	ENSG00000109861.17	protein_coding	0.749763	-1.41334	0.663576	S-
CTSD	ENSG00000117984.15	protein_coding	1.1855	-1.26054	0.075046	S-
CTSH	ENSG00000103811.18	protein_coding	-0.0515125	-1.19818	1.24969	S-
CTSS	ENSG00000163131.12	protein_coding	-1.24709	0.0459768	1.20111	G2M+
CTTN-DT	ENSG00000246889.3	lncRNA	0.961404	0.417504	-1.37891	G2M-
CUBNP2	ENSG00000234993.1	unprocessed_pseudogene	1.39131	-0.476108	-0.915199	G1+
CUTALP	ENSG00000226752.10	transcribed_unitary_pseudogene	-1.38496	0.444665	0.940294	G1-
CXCL16	ENSG00000161921.17	protein_coding	1.03961	-1.35011	0.310506	S-
CXCL17	ENSG00000189377.9	protein_coding	-1.32985	1.08161	0.248238	S+
CXCL2	ENSG00000081041.9	protein_coding	1.29664	-0.159387	-1.13725	G1+
CXXC4-AS1	ENSG00000245384.2	lncRNA	1.27803	-0.114628	-1.1634	G1+
CYB561D2-1	ENSG00000271858.5	lncRNA	-0.944389	-0.439451	1.38384	G2M+
CYB5A	ENSG00000166347.19	protein_coding	-1.19443	-0.0585368	1.25296	G2M+
CYLD-AS1	ENSG00000261644.3	lncRNA	-0.652898	-0.759964	1.41286	G2M+
CYP1B1-AS1	ENSG00000232973.14	lncRNA	0.478143	0.91355	-1.39169	G2M-
CYP1D1P	ENSG00000228024.1	unprocessed_pseudogene	1.12584	0.178271	-1.30411	G1+
CYP2B7P	ENSG00000256612.8	transcribed_unprocessed_pseudogene	1.21562	0.0180561	-1.23367	G1+
CYP2C23P	ENSG00000283232.1	unitary_pseudogene	-0.867385	-0.533641	1.40103	G2M+
CYP2G1P	ENSG00000130612.16	transcribed_unprocessed_pseudogene	1.30004	-1.13211	-0.16793	S-
CYP2U1-AS1	ENSG00000245293.5	lncRNA	0.609758	0.800176	-1.40993	G2M-
CYP4A22-AS1	ENSG00000225506.2	lncRNA	0.901959	-1.3943	0.492344	S-
CYP4F29P	ENSG00000228314.1	transcribed_unprocessed_pseudogene	-1.38213	0.950461	0.43167	S+
CYP4Z2P	ENSG00000154198.14	transcribed_unprocessed_pseudogene	1.38335	-0.43718	-0.946166	G1+
CYP51A1-AS1	ENSG00000188693.8	lncRNA	0.686942	0.727081	-1.41402	G2M-
CYTOR	ENSG00000222041.13	lncRNA	0.263138	-1.33493	1.07179	S-
CYYR1-AS1	ENSG00000197934.8	lncRNA	-0.835745	-0.57013	1.40587	G2M+
D21S2088E	ENSG00000228592.2	lncRNA	-1.31266	0.200593	1.11207	G2M+
DAAM2-AS1	ENSG00000235033.7	lncRNA	-0.443382	-0.941303	1.38469	S-
DACT3-AS1	ENSG00000245598.7	lncRNA	-1.39507	0.898392	0.496673	G1-
DANCR	ENSG00000226950.8	lncRNA	-0.712889	-0.701339	1.41418	G2M+
DANT1	ENSG00000229335.2	lncRNA	0.412322	-1.3777	0.965374	S-
DANT2	ENSG00000235244.6	lncRNA	-0.114227	1.27786	-1.16363	S+
DARS1-AS1	ENSG00000231890.10	lncRNA	1.23873	-1.21026	-0.028465	S-
DBET	ENSG00000281591.1	lncRNA	-1.31375	1.11025	0.203495	S+
DBH-AS1	ENSG00000225756.1	lncRNA	-1.35953	0.34249	1.01704	G1-
DBI	ENSG00000155368.18	protein_coding	-1.00666	-0.356889	1.36355	G2M+
DBX2-AS1	ENSG00000257319.1	lncRNA	1.24541	-0.0424298	-1.20298	G1+
DCN	ENSG00000011465.18	protein_coding	-1.40592	0.835467	0.570433	G1-
DCTN1-AS1	ENSG00000237737.6	lncRNA	-1.1103	1.31372	-0.203416	S+
DCTN6-DT	ENSG00000271869.2	lncRNA	1.12373	0.181729	-1.30545	G1+
DCUN1D2-AS	ENSG00000233613.5	lncRNA	-1.08576	1.32764	-0.241882	S+
DCXR-DT	ENSG00000264569.2	lncRNA	-1.28605	1.15249	0.133564	S+
DDIT4	ENSG00000168209.6	protein_coding	-0.895698	-0.499934	1.39563	G2M+
DDIT4L-AS1	ENSG00000249710.1	lncRNA	-1.22521	0.000932889	1.22428	G2M+
DDN-AS1	ENSG00000257913.4	lncRNA	1.2955	-0.156561	-1.13894	G1+
DDX12P	ENSG00000214826.5	unprocessed_pseudogene	-0.903535	1.39396	-0.490421	S+
DDX19A-DT	ENSG00000261777.6	lncRNA	0.177594	1.12625	-1.30385	S+
DDX3P1	ENSG00000232928.2	processed_pseudogene	0.501894	-1.39597	0.894075	S-
DDX5	ENSG00000108654.16	protein_coding	-1.37821	0.963715	0.41449	S+
DDX59-AS1	ENSG00000260088.1	lncRNA	1.31602	-0.209613	-1.10641	G1+
DEFB109F	ENSG00000244050.2	transcribed_unprocessed_pseudogene	1.41309	-0.65776	-0.755332	G1+
DELEC1	ENSG00000173077.16	lncRNA	-0.962526	-0.416041	1.37857	G2M+
DENND2B-AS1	ENSG00000255159.1	lncRNA	-0.669821	-0.743748	1.41357	G2M+
DENND3-AS1	ENSG00000253210.4	lncRNA	-0.0646789	1.2558	-1.19112	S+
DENND4A	ENSG00000174485.16	protein_coding	0.219327	1.10026	-1.31959	S+
DENND5B-AS1	ENSG00000255867.1	lncRNA	-1.25255	1.19491	0.0576385	S+
DENND6A-AS1	ENSG00000239801.1	lncRNA	-1.20933	1.2396	-0.0302711	S+
DENND6A-DT	ENSG00000241933.1	lncRNA	-0.964252	1.37804	-0.413789	S+
DGCR5	ENSG00000273032.3	lncRNA	-1.1849	1.26104	-0.0761347	S+
DGKI	ENSG00000157680.16	protein_coding	-0.890175	-0.506591	1.39677	G2M+
DGUOK-AS1	ENSG00000237883.4	lncRNA	1.4082	-0.591289	-0.816912	G1+
DHCR24	ENSG00000116133.13	protein_coding	-0.29339	-1.05141	1.34479	S-
DHDDS-AS1	ENSG00000225891.2	lncRNA	-1.26469	1.18044	0.0842504	S+
DHRS4-AS1	ENSG00000215256.6	lncRNA	-1.40345	0.852567	0.550879	G1-
DIAPH1-AS1	ENSG00000246422.2	lncRNA	1.38794	-0.458993	-0.928948	G1+
DIAPH2	ENSG00000147202.19	protein_coding	1.32945	-1.08237	-0.247054	S-
DIAPH2-AS1	ENSG00000236256.9	lncRNA	0.649408	-1.41268	0.763277	S-
DICER1-AS1	ENSG00000235706.9	lncRNA	-0.950107	1.38223	-0.432125	S+
DIO2-AS1	ENSG00000258766.1	lncRNA	-0.846128	-0.558288	1.40442	G2M+
DIO3OS	ENSG00000258498.10	lncRNA	1.14505	0.146255	-1.2913	G1+
DIP2C	ENSG00000151240.17	protein_coding	0.960302	0.418944	-1.37924	G2M-
DIP2C-AS1	ENSG00000180525.14	lncRNA	1.27521	-0.108087	-1.16712	G1+
DIRC1	ENSG00000174325.6	lncRNA	0.726176	0.687865	-1.41404	G2M-
DIRC3	ENSG00000231672.8	lncRNA	-0.565491	-0.839824	1.40532	G2M+
DIRC3-AS1	ENSG00000233143.4	lncRNA	1.41382	-0.735746	-0.678073	G1+
DISC1FP1	ENSG00000261645.7	lncRNA	-0.509617	-0.887644	1.39728	G2M+
DKFZP434A062	ENSG00000262075.3	lncRNA	0.837952	0.567622	-1.40557	G2M-
DLEU1	ENSG00000176124.15	lncRNA	0.952581	-1.38152	0.428942	S-
DLEU2	ENSG00000231607.15	lncRNA	0.650172	0.762552	-1.41272	G2M-
DLG1-AS1	ENSG00000227375.6	lncRNA	0.938281	-1.3855	0.447223	S-
DLG2	ENSG00000150672.18	protein_coding	0.507462	0.889442	-1.39692	G2M-
DLG2-AS2	ENSG00000255311.5	lncRNA	1.3882	-0.460269	-0.92793	G1+
DLGAP1-AS1	ENSG00000177337.10	lncRNA	-1.39414	0.902703	0.491434	G1-
DLGAP1-AS2	ENSG00000262001.3	lncRNA	1.24681	-1.20142	-0.0453945	S-
DLGAP1-AS5	ENSG00000261520.5	lncRNA	0.995557	-1.36763	0.372078	S-
DLGAP2-AS1	ENSG00000253267.5	lncRNA	-1.24458	0.0406934	1.20389	G2M+
DLGAP4-AS1	ENSG00000232907.9	lncRNA	1.06109	0.279122	-1.34021	G1+
DLGAP5	ENSG00000126787.13	protein_coding	-0.707107	-0.707107	1.41421	G2M+
DLX6-AS1	ENSG00000231764.11	lncRNA	-0.36138	-1.00339	1.36477	S-
DM1-AS	ENSG00000267395.5	lncRNA	0.0475832	-1.24784	1.20026	S-
DMBT1L1	ENSG00000176584.18	transcribed_unitary_pseudogene	1.37641	-0.969501	-0.406906	G1+
DMD	ENSG00000198947.18	protein_coding	0.697313	0.716859	-1.41417	G2M-
DMXL1-DT	ENSG00000249494.6	lncRNA	-1.09284	1.32377	-0.230932	S+
DNAAF4-CCPG1	ENSG00000261771.5	lncRNA	-1.15072	-0.136594	1.28732	G2M+
DNAJA1	ENSG00000086061.16	protein_coding	-1.1516	-0.135098	1.28669	G2M+
DNAJB1	ENSG00000132002.9	protein_coding	-1.35487	1.0285	0.326379	S+
DNAJC27-AS1	ENSG00000224165.8	lncRNA	0.0766535	1.18462	-1.26127	S+
DNAJC3-DT	ENSG00000247400.6	lncRNA	-1.26861	1.17557	0.0930377	S+
DNAJC9-AS1	ENSG00000236756.4	lncRNA	-0.689105	-0.724958	1.41406	G2M+
DNM1P35	ENSG00000246877.2	lncRNA	-1.28896	0.140559	1.1484	G2M+
DNM1P46	ENSG00000182397.14	transcribed_unprocessed_pseudogene	0.912525	0.479405	-1.39193	G2M-
DNM1P47	ENSG00000259660.2	transcribed_unprocessed_pseudogene	-1.29899	0.165287	1.13371	G2M+
DNM1P51	ENSG00000235370.6	transcribed_unprocessed_pseudogene	0.947349	0.435665	-1.38301	G2M-
DNM3OS	ENSG00000230630.5	lncRNA	1.41411	-0.692463	-0.721651	G1+
DNMBP-AS1	ENSG00000227695.6	lncRNA	1.18635	-1.25983	0.0734787	S-
DOCK1	ENSG00000150760.13	protein_coding	-0.92347	1.38931	-0.465841	S+
DOCK7-DT	ENSG00000235545.1	lncRNA	0.80069	-1.40989	0.609195	S-
DOCK8-AS2	ENSG00000227155.7	lncRNA	-0.537737	1.40162	-0.863884	S+
DPH1-AS1	ENSG00000263050.1	lncRNA	-0.0582971	-1.19456	1.25285	S-
DPH5-DT	ENSG00000233184.9	lncRNA	0.644287	-1.41241	0.768118	S-
DPH6-DT	ENSG00000248079.4	lncRNA	-1.17141	-0.100482	1.27189	G2M+
DPP10-AS1	ENSG00000235026.8	lncRNA	-1.00549	1.36399	-0.358502	S+
DPP3-DT	ENSG00000255517.8	lncRNA	-0.455516	-0.931716	1.38723	S-
DPP9-AS1	ENSG00000205790.1	lncRNA	-0.184585	1.30656	-1.12197	S+
DPY19L1P1	ENSG00000229358.3	unprocessed_pseudogene	-0.786657	1.41111	-0.624452	S+
DPY19L2P1	ENSG00000189212.14	transcribed_unprocessed_pseudogene	1.1298	0.171757	-1.30156	G1+
DPY19L2P2	ENSG00000170629.16	transcribed_unprocessed_pseudogene	1.23249	-0.0156327	-1.21685	G1+
DPY19L2P3	ENSG00000227855.4	transcribed_unprocessed_pseudogene	0.642612	0.769697	-1.41231	G2M-
DPY19L3-DT	ENSG00000267213.4	lncRNA	-0.386407	-0.984939	1.37134	S-
DPYD-AS1	ENSG00000232878.3	lncRNA	1.16625	0.109626	-1.27587	G1+
DRAIC	ENSG00000245750.11	lncRNA	-1.41181	0.634601	0.777213	G1-
DRAM1	ENSG00000136048.14	protein_coding	-0.510332	1.39739	-0.887057	S+
DSCAM-IT1	ENSG00000233756.5	lncRNA	-0.707107	1.41421	-0.707107	S+
DSCAS	ENSG00000265888.4	lncRNA	-1.16611	1.27598	-0.10987	S+
DSCC1	ENSG00000136982.6	protein_coding	-1.09804	1.32085	-0.222811	S+
DSCR4	ENSG00000184029.9	lncRNA	1.30821	-0.188878	-1.11933	G1+
DSCR9	ENSG00000230366.9	lncRNA	-1.04298	1.34862	-0.305639	S+
DSEL-AS1	ENSG00000265533.1	lncRNA	-1.32832	1.08448	0.243839	S+
DSG1-AS1	ENSG00000266729.5	lncRNA	1.35742	-0.3351	-1.02232	G1+
DSG2-AS1	ENSG00000264859.6	lncRNA	1.26795	-0.0915432	-1.1764	G1+
DSP-AS1	ENSG00000261189.3	lncRNA	-0.561182	1.40478	-0.8436	S+
DSTNP3	ENSG00000253833.1	processed_pseudogene	0.363923	1.00154	-1.36546	G2M-
DTL	ENSG00000143476.18	protein_coding	-0.887082	1.39738	-0.510301	S+
DTWD2	ENSG00000169570.10	protein_coding	-1.04315	1.34854	-0.30539	S+
DTX2P1	ENSG00000186704.9	transcribed_unprocessed_pseudogene	-0.50777	1.39696	-0.889192	S+
DTX2P1-UPK3BP1-PMS2P11	ENSG00000265479.7	lncRNA	-0.76576	-0.646784	1.41254	G2M+
DUBR	ENSG00000243701.8	lncRNA	1.38424	-0.441288	-0.942949	G1+
DUOX1	ENSG00000137857.18	protein_coding	1.41019	-0.797419	-0.61277	G1+
DUOXA1	ENSG00000140254.13	protein_coding	-1.40544	0.56648	0.838957	G1-
DUSP5-DT	ENSG00000273143.2	lncRNA	1.2147	0.0198453	-1.23455	G1+
DUSP6	ENSG00000139318.8	protein_coding	-1.38377	0.439126	0.944644	G1-
DUT-AS1	ENSG00000259488.2	lncRNA	-1.14194	-0.151517	1.29345	G2M+
DUXAP10	ENSG00000244306.11	transcribed_processed_pseudogene	0.796776	-1.41025	0.613471	S-
DUXAP8	ENSG00000206195.11	lncRNA	1.41262	-0.648274	-0.764352	G1+
DUXAP9	ENSG00000225210.10	transcribed_processed_pseudogene	-1.19969	1.24835	-0.0486505	S+
DYM	ENSG00000141627.14	protein_coding	1.10947	0.204742	-1.31421	G1+
DYM-AS1	ENSG00000264269.1	lncRNA	-1.41341	0.747899	0.665514	G1-
DYNLRB2-AS1	ENSG00000259867.6	lncRNA	1.41377	-0.737612	-0.676157	G1+
DYRK3-AS1	ENSG00000237605.3	lncRNA	0.954644	-1.38092	0.426275	S-
E2F8	ENSG00000129173.13	protein_coding	-0.499575	1.39557	-0.895996	S+
EAF1-AS1	ENSG00000249786.7	lncRNA	0.751565	-1.41326	0.661694	S-
EBF1	ENSG00000164330.17	protein_coding	1.23582	-0.0224659	-1.21336	G1+
EBLN3P	ENSG00000281649.3	lncRNA	1.38919	-0.923957	-0.465236	G1+
ECT2	ENSG00000114346.14	protein_coding	-0.86414	-0.537438	1.40158	G2M+
EDIL3-DT	ENSG00000250320.7	lncRNA	-0.727651	1.41401	-0.686361	S+
EDNRB-AS1	ENSG00000225579.2	lncRNA	-1.41393	0.731276	0.68266	G1-
EDRF1-AS1	ENSG00000236991.6	lncRNA	0.436143	0.946976	-1.38312	G2M-
EDRF1-DT	ENSG00000224023.10	lncRNA	0.930308	0.457285	-1.38759	G2M-
EEF1A1	ENSG00000156508.19	protein_coding	-1.41422	0.70834	0.705862	G1-
EEF1A1-AS1	ENSG00000229862.5	lncRNA	1.32117	-0.223673	-1.09749	G1+
EEF1A1P12	ENSG00000214199.3	processed_pseudogene	1.15224	0.133993	-1.28623	G1+
EEF1A1P13	ENSG00000250182.3	processed_pseudogene	1.37382	-0.39629	-0.977532	G1+
EEF1A1P5	ENSG00000196205.8	processed_pseudogene	-1.24684	0.0454626	1.20138	G2M+
EEF1B2P3	ENSG00000232472.1	processed_pseudogene	-1.41346	0.746683	0.666777	G1-
EEF1B2P6	ENSG00000213261.3	processed_pseudogene	0.396539	-1.37388	0.977345	S-
EEF1DP2	ENSG00000226721.2	processed_pseudogene	0.396116	0.977663	-1.37378	G2M-
EFCAB13-DT	ENSG00000263293.3	lncRNA	0.390125	0.98216	-1.37228	G2M-
EFCAB14-AS1	ENSG00000228237.5	lncRNA	-0.541827	1.4022	-0.860379	S+
EFCAB15P	ENSG00000233483.4	transcribed_unitary_pseudogene	0.882853	0.515353	-1.39821	G2M-
EFCAB6-AS1	ENSG00000223843.5	lncRNA	1.00717	-1.36336	0.35619	S-
EFL1P1	ENSG00000259404.7	transcribed_unprocessed_pseudogene	1.38219	-0.950251	-0.43194	G1+
EGFEM1P	ENSG00000206120.11	transcribed_unitary_pseudogene	1.17826	-1.26646	0.088198	S-
EGILA	ENSG00000258451.1	lncRNA	1.10943	-1.31424	0.204806	S-
EGLN3-AS1	ENSG00000258897.1	lncRNA	-1.1534	1.2854	-0.132004	S+
EGOT	ENSG00000235947.1	lncRNA	-1.29363	0.151946	1.14168	G2M+
EGR1	ENSG00000120738.8	protein_coding	-1.30184	0.172463	1.12937	G2M+
EHBP1	ENSG00000115504.15	protein_coding	-0.524942	-0.874772	1.39972	G2M+
EHBP1-AS1	ENSG00000231609.7	lncRNA	0.152612	-1.2939	1.14129	S-
EHD2	ENSG00000024422.12	protein_coding	-1.01202	-0.349479	1.3615	G2M+
EHHADH-AS1	ENSG00000223358.5	lncRNA	1.34304	-0.287869	-1.05517	G1+
EIF1	ENSG00000173812.11	protein_coding	-1.41357	0.669875	0.743696	G1-
EIF1B-AS1	ENSG00000280739.5	lncRNA	1.15855	0.123085	-1.28164	G1+
EIF2S2P4	ENSG00000128692.8	processed_pseudogene	0.337077	-1.35799	1.02091	S-
EIF3J-DT	ENSG00000179523.7	lncRNA	1.27327	-0.103634	-1.16964	G1+
EIF4BP2	ENSG00000228753.1	processed_pseudogene	-0.707107	-0.707107	1.41421	G2M+
EIF4BP3	ENSG00000224546.2	processed_pseudogene	-0.245576	-1.08335	1.32893	S-
EIF4BP7	ENSG00000225031.1	processed_pseudogene	1.14609	-1.29058	0.144491	S-
EIF4G2	ENSG00000110321.19	protein_coding	-0.617221	-0.793333	1.41055	G2M+
ELDR	ENSG00000280890.1	lncRNA	1.40161	-0.537641	-0.863968	G1+
ELF2	ENSG00000109381.21	protein_coding	0.708013	0.706203	-1.41421	G2M-
ELF3	ENSG00000163435.16	protein_coding	-1.40651	0.575617	0.830896	G1-
ELF3-AS1	ENSG00000234678.2	lncRNA	-0.2276	1.32258	-1.09498	S+
ELFN2	ENSG00000243902.6	lncRNA	0.816809	-1.40821	0.591404	S-
ELMO1-AS1	ENSG00000224101.1	lncRNA	-1.33685	1.06796	0.26889	S+
ELN-AS1	ENSG00000232415.2	lncRNA	0.566533	0.83891	-1.40544	G2M-
ELOA-AS1	ENSG00000236810.8	lncRNA	1.29845	-0.163923	-1.13453	G1+
ELOBP2	ENSG00000255262.3	processed_pseudogene	1.36547	-1.00152	-0.363953	G1+
EMBP1	ENSG00000231752.8	transcribed_unprocessed_pseudogene	-0.394565	1.37339	-0.97883	S+
EMC1-AS1	ENSG00000230424.3	lncRNA	0.900132	0.494561	-1.39469	G2M-
EMC3-AS1	ENSG00000180385.10	transcribed_unprocessed_pseudogene	-0.811367	-0.597443	1.40881	G2M+
EML2-AS1	ENSG00000267757.4	lncRNA	0.601561	-1.4092	0.807639	S-
EML4-AS1	ENSG00000224875.2	lncRNA	0.959552	0.419916	-1.37947	G2M-
EMSY-DT	ENSG00000255135.5	lncRNA	1.367	-0.997326	-0.369671	G1+
EMX2OS	ENSG00000229847.9	lncRNA	0.696811	-1.41416	0.717353	S-
EN2-DT	ENSG00000236544.1	lncRNA	-0.719304	1.41414	-0.694839	S+
ENAH	ENSG00000154380.19	protein_coding	-0.440329	1.38403	-0.943704	S+
ENPP7P1	ENSG00000249188.1	transcribed_unprocessed_pseudogene	1.3463	-0.298184	-1.04812	G1+
ENPP7P10	ENSG00000249767.1	unprocessed_pseudogene	-0.310923	1.35024	-1.03932	S+
ENPP7P14	ENSG00000273963.1	unprocessed_pseudogene	0.77677	0.635075	-1.41185	G2M-
ENPP7P15	ENSG00000284605.1	transcribed_unprocessed_pseudogene	0.131649	-1.28525	1.1536	S-
ENPP7P2	ENSG00000239959.1	unprocessed_pseudogene	1.29225	-1.14368	-0.148568	S-
ENPP7P4	ENSG00000241278.1	transcribed_unprocessed_pseudogene	1.23736	-1.21172	-0.0256377	S-
ENPP7P5	ENSG00000256589.2	unprocessed_pseudogene	1.03935	-1.35023	0.310877	S-
ENPP7P6	ENSG00000255549.2	transcribed_unprocessed_pseudogene	0.877407	0.521826	-1.39923	G2M-
ENPP7P7	ENSG00000273819.1	unprocessed_pseudogene	-0.96586	-0.411685	1.37754	G2M+
ENPP7P8	ENSG00000255319.5	transcribed_unprocessed_pseudogene	-0.514716	1.3981	-0.883388	S+
ENSG00000093100	ENSG00000093100.13	lncRNA	0.757612	0.655368	-1.41298	G2M-
ENSG00000111788	ENSG00000111788.10	unprocessed_pseudogene	-1.30576	1.12325	0.182506	S+
ENSG00000132832	ENSG00000132832.10	lncRNA	1.10864	-1.3147	0.206062	S-
ENSG00000137808	ENSG00000137808.12	lncRNA	0.484707	-1.39292	0.908209	S-
ENSG00000145075	ENSG00000145075.13	lncRNA	1.20422	0.0400591	-1.24428	G1+
ENSG00000146722	ENSG00000146722.11	transcribed_unprocessed_pseudogene	1.11109	-1.31325	0.20216	S-
ENSG00000161132	ENSG00000161132.6	unprocessed_pseudogene	1.14961	0.1385	-1.28811	G1+
ENSG00000165121	ENSG00000165121.12	transcribed_unprocessed_pseudogene	-1.11492	-0.196014	1.31093	G2M+
ENSG00000170089	ENSG00000170089.17	transcribed_unprocessed_pseudogene	0.997404	-1.36697	0.369566	S-
ENSG00000173727	ENSG00000173727.14	transcribed_unprocessed_pseudogene	0.986872	-1.37068	0.383809	S-
ENSG00000174171	ENSG00000174171.7	lncRNA	-1.1354	1.29787	-0.162471	S+
ENSG00000176593	ENSG00000176593.8	lncRNA	-0.120518	-1.16003	1.28055	S-
ENSG00000176868	ENSG00000176868.3	lncRNA	1.39209	-0.911853	-0.480232	G1+
ENSG00000177359	ENSG00000177359.22	transcribed_unprocessed_pseudogene	-0.700197	1.41419	-0.713998	S+
ENSG00000178636	ENSG00000178636.8	transcribed_processed_pseudogene	-1.33284	1.07588	0.256964	S+
ENSG00000180015	ENSG00000180015.12	processed_pseudogene	-0.477224	1.39152	-0.914295	S+
ENSG00000180211	ENSG00000180211.5	processed_pseudogene	-1.40284	0.856419	0.546424	G1-
ENSG00000183308	ENSG00000183308.6	lncRNA	-1.30499	0.180537	1.12446	G2M+
ENSG00000184115	ENSG00000184115.17	transcribed_unprocessed_pseudogene	1.4104	-0.615298	-0.7951	G1+
ENSG00000184441	ENSG00000184441.4	lncRNA	-1.39332	0.906413	0.486906	G1-
ENSG00000184906	ENSG00000184906.11	transcribed_unprocessed_pseudogene	-0.436211	-0.946921	1.38313	S-
ENSG00000185641	ENSG00000185641.6	processed_pseudogene	-0.499215	-0.896293	1.39551	G2M+
ENSG00000186076	ENSG00000186076.5	processed_pseudogene	-1.37881	0.417078	0.961733	G1-
ENSG00000186148	ENSG00000186148.13	transcribed_unprocessed_pseudogene	0.960694	0.41843	-1.37912	G2M-
ENSG00000187185	ENSG00000187185.4	lncRNA	-0.288889	1.34336	-1.05447	S+
ENSG00000187229	ENSG00000187229.3	lncRNA	1.38218	-0.431903	-0.95028	G1+
ENSG00000187951	ENSG00000187951.11	lncRNA	1.39857	-0.880931	-0.517641	G1+
ENSG00000188365	ENSG00000188365.3	lncRNA	-1.33933	1.06291	0.27642	S+
ENSG00000189229	ENSG00000189229.12	lncRNA	1.23342	-1.21588	-0.0175471	S-
ENSG00000196566	ENSG00000196566.2	lncRNA	-0.654202	1.41293	-0.758723	S+
ENSG00000196656	ENSG00000196656.7	transcribed_processed_pseudogene	-0.624482	-0.78663	1.41111	G2M+
ENSG00000197332	ENSG00000197332.9	lncRNA	-0.463111	-0.925659	1.38877	S-
ENSG00000197462	ENSG00000197462.3	lncRNA	-1.35969	1.01664	0.34305	S+
ENSG00000197550	ENSG00000197550.3	unprocessed_pseudogene	1.1166	-1.3099	0.193306	S-
ENSG00000197585	ENSG00000197585.10	lncRNA	-1.41005	0.798992	0.611052	G1-
ENSG00000197670	ENSG00000197670.6	lncRNA	-1.39946	0.52327	0.876188	G1-
ENSG00000197813	ENSG00000197813.6	lncRNA	1.28147	-1.15879	-0.122675	S-
ENSG00000198106	ENSG00000198106.8	lncRNA	1.38442	-0.44212	-0.942296	G1+
ENSG00000198555	ENSG00000198555.7	unprocessed_pseudogene	0.646491	-1.41253	0.766038	S-
ENSG00000198671	ENSG00000198671.3	lncRNA	0.705987	-1.41421	0.708227	S-
ENSG00000201882	ENSG00000201882.1	snoRNA	-0.707107	-0.707107	1.41421	G2M+
ENSG00000203266	ENSG00000203266.3	lncRNA	-0.707107	1.41421	-0.707107	S+
ENSG00000203279	ENSG00000203279.6	lncRNA	-1.06278	1.3394	-0.276625	S+
ENSG00000203325	ENSG00000203325.3	lncRNA	-0.200318	1.31256	-1.11224	S+
ENSG00000203472	ENSG00000203472.3	lncRNA	-0.3847	1.37091	-0.98621	S+
ENSG00000203565	ENSG00000203565.3	lncRNA	-1.4142	0.702427	0.711777	G1-
ENSG00000203605	ENSG00000203605.3	lncRNA	0.163541	1.13476	-1.2983	S+
ENSG00000203900	ENSG00000203900.2	lncRNA	0.0639838	-1.25548	1.1915	S-
ENSG00000203987	ENSG00000203987.3	lncRNA	0.12986	1.15464	-1.2845	S+
ENSG00000204398	ENSG00000204398.5	lncRNA	-1.15987	-0.1208	1.28067	G2M+
ENSG00000204422	ENSG00000204422.7	lncRNA	-0.837048	1.4057	-0.568651	S+
ENSG00000204684	ENSG00000204684.4	lncRNA	1.31931	-1.10076	-0.218546	S-
ENSG00000204790	ENSG00000204790.9	unprocessed_pseudogene	1.2264	-1.22308	-0.00331755	S-
ENSG00000204971	ENSG00000204971.3	lncRNA	1.409	-0.809598	-0.599398	G1+
ENSG00000205018	ENSG00000205018.2	lncRNA	0.878571	0.520446	-1.39902	G2M-
ENSG00000205037	ENSG00000205037.2	lncRNA	1.38798	-0.459184	-0.928796	G1+
ENSG00000205414	ENSG00000205414.1	lncRNA	-0.707107	1.41421	-0.707107	S+
ENSG00000205452	ENSG00000205452.5	lncRNA	1.0371	0.314106	-1.35121	G1+
ENSG00000205537	ENSG00000205537.2	lncRNA	-0.651337	1.41278	-0.761446	S+
ENSG00000205622	ENSG00000205622.13	lncRNA	1.40716	-0.825771	-0.581385	G1+
ENSG00000205794	ENSG00000205794.4	transcribed_processed_pseudogene	-1.10706	1.31564	-0.208581	S+
ENSG00000205830	ENSG00000205830.1	lncRNA	0.921284	-1.38985	0.468565	S-
ENSG00000205890	ENSG00000205890.3	lncRNA	-0.0694252	-1.18856	1.25798	S-
ENSG00000205959	ENSG00000205959.4	lncRNA	-1.11322	-0.198748	1.31196	G2M+
ENSG00000206028	ENSG00000206028.1	lncRNA	1.23472	-0.0201978	-1.21452	G1+
ENSG00000206129	ENSG00000206129.4	lncRNA	0.401802	-1.37517	0.973371	S-
ENSG00000206249	ENSG00000206249.3	lncRNA	1.30473	-1.12487	-0.179865	S-
ENSG00000207751	ENSG00000207751.4	lncRNA	-1.40669	0.577172	0.829518	G1-
ENSG00000211683	ENSG00000211683.3	lncRNA	-1.00178	1.36537	-0.363585	S+
ENSG00000212664	ENSG00000212664.5	processed_pseudogene	-0.273993	-1.06454	1.33854	S-
ENSG00000213062	ENSG00000213062.5	lncRNA	-1.40024	0.871874	0.528363	G1-
ENSG00000213121	ENSG00000213121.2	lncRNA	-1.39687	0.88967	0.507198	G1-
ENSG00000213169	ENSG00000213169.3	processed_pseudogene	-1.0484	-0.29778	1.34618	G2M+
ENSG00000213315	ENSG00000213315.5	processed_pseudogene	-0.468516	-0.921324	1.38984	G2M+
ENSG00000213598	ENSG00000213598.4	processed_pseudogene	-0.170429	1.30103	-1.1306	S+
ENSG00000213939	ENSG00000213939.4	processed_pseudogene	0.861358	-1.40204	0.540684	S-
ENSG00000213963	ENSG00000213963.7	lncRNA	0.723635	-1.41408	0.690448	S-
ENSG00000213981	ENSG00000213981.8	lncRNA	-0.0631369	-1.19196	1.25509	S-
ENSG00000213994	ENSG00000213994.3	lncRNA	-0.978568	1.37348	-0.394909	S+
ENSG00000214559	ENSG00000214559.3	lncRNA	-0.337061	1.35798	-1.02092	S+
ENSG00000214650	ENSG00000214650.3	lncRNA	-0.24786	1.32972	-1.08186	S+
ENSG00000214708	ENSG00000214708.4	lncRNA	-0.444356	1.3849	-0.940539	S+
ENSG00000214719	ENSG00000214719.13	lncRNA	0.836844	0.568882	-1.40573	G2M-
ENSG00000214803	ENSG00000214803.3	lncRNA	-0.0973625	-1.17316	1.27052	S-
ENSG00000214942	ENSG00000214942.6	lncRNA	0.5476	-1.403	0.855403	S-
ENSG00000214955	ENSG00000214955.5	lncRNA	-1.36633	0.367171	0.999161	G1-
ENSG00000215022	ENSG00000215022.8	lncRNA	1.09943	0.220643	-1.32007	G1+
ENSG00000215146	ENSG00000215146.6	transcribed_unprocessed_pseudogene	0.746858	-1.41345	0.666595	S-
ENSG00000215154	ENSG00000215154.7	transcribed_unprocessed_pseudogene	-0.922618	-0.466905	1.38952	G2M+
ENSG00000215304	ENSG00000215304.3	lncRNA	1.35972	-1.01658	-0.343137	G1+
ENSG00000215765	ENSG00000215765.3	lncRNA	-1.02741	-0.327913	1.35532	G2M+
ENSG00000215840	ENSG00000215840.3	processed_pseudogene	-1.39456	0.900737	0.493827	G1-
ENSG00000215861	ENSG00000215861.8	transcribed_unprocessed_pseudogene	-1.37369	0.977931	0.395757	S+
ENSG00000215869	ENSG00000215869.4	transcribed_processed_pseudogene	-1.3697	0.98972	0.379978	S+
ENSG00000216775	ENSG00000216775.4	transcribed_unprocessed_pseudogene	-1.37977	0.421241	0.958532	G1-
ENSG00000217130	ENSG00000217130.1	processed_pseudogene	-0.753465	-0.659712	1.41318	G2M+
ENSG00000217455	ENSG00000217455.8	lncRNA	-1.16408	1.27752	-0.113436	S+
ENSG00000217576	ENSG00000217576.7	lncRNA	1.08689	-1.32703	0.240138	S-
ENSG00000217702	ENSG00000217702.3	lncRNA	-1.40144	0.864951	0.536491	G1-
ENSG00000217801	ENSG00000217801.12	transcribed_unprocessed_pseudogene	0.763096	-1.41269	0.649598	S-
ENSG00000218175	ENSG00000218175.2	processed_pseudogene	1.24802	-0.0479531	-1.20006	G1+
ENSG00000218227	ENSG00000218227.3	transcribed_processed_pseudogene	0.616338	-1.41048	0.794145	S-
ENSG00000218426	ENSG00000218426.5	processed_pseudogene	-1.38032	0.9567	0.423616	S+
ENSG00000219023	ENSG00000219023.1	processed_pseudogene	-0.70639	1.41421	-0.707823	S+
ENSG00000219682	ENSG00000219682.4	processed_pseudogene	-1.04277	-0.305941	1.34871	G2M+
ENSG00000220130	ENSG00000220130.1	processed_pseudogene	0.936576	0.449383	-1.38596	G2M-
ENSG00000220256	ENSG00000220256.4	lncRNA	-0.631575	1.41161	-0.780039	S+
ENSG00000220370	ENSG00000220370.1	processed_pseudogene	0.73456	0.679294	-1.41385	G2M-
ENSG00000221857	ENSG00000221857.7	lncRNA	-0.529177	-0.87119	1.40036	G2M+
ENSG00000222000	ENSG00000222000.7	lncRNA	1.39667	-0.506025	-0.890646	G1+
ENSG00000222017	ENSG00000222017.1	lncRNA	-0.995359	1.36771	-0.372347	S+
ENSG00000222031	ENSG00000222031.1	lncRNA	1.13983	0.155059	-1.29489	G1+
ENSG00000222042	ENSG00000222042.2	lncRNA	-1.31338	1.11086	0.202523	S+
ENSG00000222043	ENSG00000222043.2	lncRNA	-0.380504	-0.98933	1.36983	S-
ENSG00000222604	ENSG00000222604.2	snoRNA	-1.18158	-0.0821822	1.26377	G2M+
ENSG00000223343	ENSG00000223343.1	lncRNA	-0.820935	1.40774	-0.586804	S+
ENSG00000223393	ENSG00000223393.2	lncRNA	1.40991	-0.80046	-0.609451	G1+
ENSG00000223462	ENSG00000223462.2	lncRNA	-1.05592	1.34268	-0.286776	S+
ENSG00000223492	ENSG00000223492.1	lncRNA	1.39963	-0.524367	-0.875261	G1+
ENSG00000223522	ENSG00000223522.2	lncRNA	1.08926	0.236477	-1.32574	G1+
ENSG00000223523	ENSG00000223523.1	lncRNA	0.663249	0.750076	-1.41332	G2M-
ENSG00000223528	ENSG00000223528.7	lncRNA	-0.81507	1.40841	-0.593338	S+
ENSG00000223539	ENSG00000223539.4	unprocessed_pseudogene	-0.404754	1.37589	-0.971135	S+
ENSG00000223563	ENSG00000223563.1	lncRNA	0.484975	0.907988	-1.39297	G2M-
ENSG00000223576	ENSG00000223576.2	lncRNA	-0.846633	1.40434	-0.557709	S+
ENSG00000223598	ENSG00000223598.1	lncRNA	1.21454	-1.2347	0.0201542	S-
ENSG00000223642	ENSG00000223642.7	lncRNA	0.143096	1.14691	-1.29001	S+
ENSG00000223646	ENSG00000223646.2	lncRNA	1.41165	-0.632168	-0.779485	G1+
ENSG00000223675	ENSG00000223675.1	lncRNA	-1.07155	1.33505	-0.263494	S+
ENSG00000223720	ENSG00000223720.2	lncRNA	1.24079	-0.032752	-1.20804	G1+
ENSG00000223725	ENSG00000223725.6	lncRNA	-0.562482	-0.842464	1.40494	G2M+
ENSG00000223727	ENSG00000223727.6	lncRNA	-0.210992	1.31653	-1.10554	S+
ENSG00000223732	ENSG00000223732.2	lncRNA	0.743628	0.669945	-1.41357	G2M-
ENSG00000223774	ENSG00000223774.5	lncRNA	-0.182387	1.30571	-1.12332	S+
ENSG00000223786	ENSG00000223786.1	lncRNA	-0.585833	1.40764	-0.821804	S+
ENSG00000223804	ENSG00000223804.5	transcribed_unprocessed_pseudogene	0.88305	0.515122	-1.39817	G2M-
ENSG00000223838	ENSG00000223838.2	lncRNA	0.971354	-1.37582	0.404467	S-
ENSG00000223884	ENSG00000223884.7	lncRNA	1.39463	-0.90045	-0.494174	G1+
ENSG00000223930	ENSG00000223930.9	lncRNA	-0.0537873	1.25075	-1.19696	S+
ENSG00000223944	ENSG00000223944.3	lncRNA	1.3641	-0.358919	-1.00519	G1+
ENSG00000223947	ENSG00000223947.1	lncRNA	-0.644558	1.41242	-0.767862	S+
ENSG00000223969	ENSG00000223969.7	lncRNA	1.4104	-0.795068	-0.615333	G1+
ENSG00000224016	ENSG00000224016.2	unprocessed_pseudogene	1.41421	-0.705938	-0.708274	G1+
ENSG00000224066	ENSG00000224066.1	lncRNA	1.41312	-0.658347	-0.75477	G1+
ENSG00000224114	ENSG00000224114.1	processed_pseudogene	-1.21869	1.23071	-0.0120268	S+
ENSG00000224218	ENSG00000224218.1	lncRNA	-1.06266	-0.2768	1.33946	G2M+
ENSG00000224228	ENSG00000224228.2	lncRNA	1.41421	-0.705783	-0.708429	G1+
ENSG00000224260	ENSG00000224260.6	lncRNA	0.951746	0.430016	-1.38176	G2M-
ENSG00000224269	ENSG00000224269.1	lncRNA	0.672511	-1.41366	0.741147	S-
ENSG00000224356	ENSG00000224356.5	lncRNA	0.434771	0.948046	-1.38282	G2M-
ENSG00000224363	ENSG00000224363.2	lncRNA	-1.19484	1.2526	-0.0577576	S+
ENSG00000224371	ENSG00000224371.6	lncRNA	-0.483219	1.39264	-0.909423	S+
ENSG00000224376	ENSG00000224376.3	lncRNA	1.41421	-0.707107	-0.707107	G1+
ENSG00000224400	ENSG00000224400.5	lncRNA	1.03328	-1.35285	0.319575	S-
ENSG00000224479	ENSG00000224479.6	transcribed_unitary_pseudogene	-0.262304	1.33465	-1.07234	S+
ENSG00000224481	ENSG00000224481.4	lncRNA	1.16858	0.105503	-1.27408	G1+
ENSG00000224541	ENSG00000224541.1	lncRNA	-1.38442	0.942298	0.442117	G1-
ENSG00000224610	ENSG00000224610.2	lncRNA	-1.29844	1.13454	0.163898	S+
ENSG00000224643	ENSG00000224643.5	lncRNA	-1.31125	1.11439	0.196864	S+
ENSG00000224658	ENSG00000224658.1	lncRNA	-1.3311	1.07924	0.251857	S+
ENSG00000224671	ENSG00000224671.2	lncRNA	0.678508	-1.41383	0.735325	S-
ENSG00000224738	ENSG00000224738.2	lncRNA	-1.34675	0.299601	1.04715	G2M+
ENSG00000224746	ENSG00000224746.2	lncRNA	0.480417	-1.39212	0.911703	S-
ENSG00000224764	ENSG00000224764.1	lncRNA	1.36362	-0.357132	-1.00648	G1+
ENSG00000224789	ENSG00000224789.1	lncRNA	-1.30524	0.181163	1.12407	G2M+
ENSG00000224814	ENSG00000224814.1	lncRNA	-1.40428	0.55725	0.847032	G1-
ENSG00000224819	ENSG00000224819.2	lncRNA	0.34628	-1.3606	1.01432	S-
ENSG00000224848	ENSG00000224848.4	lncRNA	-1.00858	1.36282	-0.354246	S+
ENSG00000224865	ENSG00000224865.8	lncRNA	0.279316	-1.34028	1.06096	S-
ENSG00000224888	ENSG00000224888.4	lncRNA	-1.4021	0.86103	0.541066	G1-
ENSG00000224905	ENSG00000224905.8	lncRNA	-1.27349	1.16936	0.104129	S+
ENSG00000224919	ENSG00000224919.1	lncRNA	1.37343	-0.394709	-0.978721	G1+
ENSG00000224935	ENSG00000224935.2	lncRNA	0.3992	-1.37454	0.975338	S-
ENSG00000224970	ENSG00000224970.2	lncRNA	1.41421	-0.707107	-0.707107	G1+
ENSG00000224972	ENSG00000224972.1	lncRNA	1.39676	-0.506572	-0.890191	G1+
ENSG00000225011	ENSG00000225011.4	unprocessed_pseudogene	1.20433	-1.24419	0.0398605	S-
ENSG00000225032	ENSG00000225032.5	lncRNA	-0.386774	-0.984664	1.37144	S-
ENSG00000225044	ENSG00000225044.1	lncRNA	-0.250434	1.33061	-1.08017	S+
ENSG00000225056	ENSG00000225056.1	lncRNA	0.395451	-1.37361	0.978163	S-
ENSG00000225057	ENSG00000225057.2	lncRNA	-1.30374	0.17733	1.12641	G2M+
ENSG00000225058	ENSG00000225058.1	lncRNA	-0.707107	1.41421	-0.707107	S+
ENSG00000225087	ENSG00000225087.2	lncRNA	0.295731	1.0498	-1.34553	G2M-
ENSG00000225096	ENSG00000225096.3	lncRNA	1.40588	-0.8357	-0.570181	G1+
ENSG00000225146	ENSG00000225146.1	lncRNA	1.16789	-1.27461	0.106723	S-
ENSG00000225166	ENSG00000225166.2	lncRNA	1.21227	-1.23685	0.0245716	S-
ENSG00000225173	ENSG00000225173.2	lncRNA	1.38358	-0.438245	-0.945333	G1+
ENSG00000225200	ENSG00000225200.2	processed_pseudogene	0.352229	-1.36226	1.01004	S-
ENSG00000225214	ENSG00000225214.1	lncRNA	0.929018	0.458906	-1.38792	G2M-
ENSG00000225230	ENSG00000225230.1	lncRNA	-1.38097	0.954493	0.426472	S+
ENSG00000225233	ENSG00000225233.2	lncRNA	-1.07888	1.33128	-0.252409	S+
ENSG00000225243	ENSG00000225243.5	lncRNA	0.371146	0.996243	-1.36739	G2M-
ENSG00000225258	ENSG00000225258.1	lncRNA	-0.644683	-0.767744	1.41243	G2M+
ENSG00000225279	ENSG00000225279.2	lncRNA	-1.41415	0.695907	0.718248	G1-
ENSG00000225284	ENSG00000225284.1	lncRNA	-0.707107	1.41421	-0.707107	S+
ENSG00000225311	ENSG00000225311.1	lncRNA	-1.2746	0.106687	1.16791	G2M+
ENSG00000225313	ENSG00000225313.5	lncRNA	-0.787548	-0.62349	1.41104	G2M+
ENSG00000225325	ENSG00000225325.1	lncRNA	-1.11727	-0.19222	1.30949	G2M+
ENSG00000225330	ENSG00000225330.1	lncRNA	1.26262	-0.0796414	-1.18298	G1+
ENSG00000225339	ENSG00000225339.4	lncRNA	1.34024	-1.06105	-0.279188	G1+
ENSG00000225407	ENSG00000225407.3	lncRNA	-0.707107	1.41421	-0.707107	S+
ENSG00000225420	ENSG00000225420.1	lncRNA	-1.01759	1.35932	-0.341726	S+
ENSG00000225421	ENSG00000225421.2	lncRNA	1.35003	-1.0398	-0.310235	G1+
ENSG00000225450	ENSG00000225450.1	lncRNA	-0.0170118	1.23316	-1.21615	S+
ENSG00000225457	ENSG00000225457.1	lncRNA	-1.08709	-0.239827	1.32692	G2M+
ENSG00000225489	ENSG00000225489.8	lncRNA	-0.796481	1.41027	-0.613794	S+
ENSG00000225537	ENSG00000225537.1	lncRNA	0.0282767	-1.23864	1.21036	S-
ENSG00000225588	ENSG00000225588.2	lncRNA	-1.32504	0.234505	1.09054	G2M+
ENSG00000225605	ENSG00000225605.3	lncRNA	-1.35584	0.329687	1.02616	G1-
ENSG00000225610	ENSG00000225610.1	lncRNA	1.19345	0.0603496	-1.2538	G1+
ENSG00000225616	ENSG00000225616.2	processed_pseudogene	-1.15147	-0.135311	1.28678	G2M+
ENSG00000225649	ENSG00000225649.7	lncRNA	0.21882	-1.31941	1.10059	S-
ENSG00000225676	ENSG00000225676.2	lncRNA	1.39331	-0.906436	-0.486878	G1+
ENSG00000225689	ENSG00000225689.2	lncRNA	-1.08857	1.32612	-0.237552	S+
ENSG00000225718	ENSG00000225718.2	lncRNA	-0.810469	-0.598436	1.40891	G2M+
ENSG00000225721	ENSG00000225721.5	lncRNA	-0.530834	1.40061	-0.869774	S+
ENSG00000225727	ENSG00000225727.3	transcribed_processed_pseudogene	1.41194	-0.636609	-0.775335	G1+
ENSG00000225751	ENSG00000225751.2	lncRNA	1.06639	0.271235	-1.33763	G1+
ENSG00000225761	ENSG00000225761.1	lncRNA	-0.902803	1.39412	-0.491313	S+
ENSG00000225811	ENSG00000225811.1	lncRNA	-1.30619	1.12256	0.183632	S+
ENSG00000225819	ENSG00000225819.1	lncRNA	1.15561	0.128185	-1.2838	G1+
ENSG00000225840	ENSG00000225840.2	processed_pseudogene	1.25099	-0.0542869	-1.1967	G1+
ENSG00000225850	ENSG00000225850.4	lncRNA	1.18763	-1.25876	0.0711214	S-
ENSG00000225885	ENSG00000225885.7	lncRNA	0.202143	1.1111	-1.31324	S+
ENSG00000225886	ENSG00000225886.3	lncRNA	1.3974	-0.886992	-0.510408	G1+
ENSG00000225889	ENSG00000225889.10	lncRNA	-0.838808	-0.566652	1.40546	G2M+
ENSG00000225913	ENSG00000225913.2	lncRNA	0.687325	0.726706	-1.41403	G2M-
ENSG00000225963	ENSG00000225963.8	lncRNA	1.38465	-0.94143	-0.443223	G1+
ENSG00000225970	ENSG00000225970.1	lncRNA	0.293141	1.05157	-1.34472	G2M-
ENSG00000226022	ENSG00000226022.1	lncRNA	0.319213	-1.35274	1.03353	S-
ENSG00000226032	ENSG00000226032.2	lncRNA	-0.996845	-0.370326	1.36717	G2M+
ENSG00000226043	ENSG00000226043.2	lncRNA	-0.609762	1.40993	-0.800172	S+
ENSG00000226084	ENSG00000226084.5	processed_pseudogene	1.38696	-0.454176	-0.93278	G1+
ENSG00000226149	ENSG00000226149.6	lncRNA	-0.668509	1.41352	-0.745015	S+
ENSG00000226169	ENSG00000226169.1	lncRNA	-1.3911	0.91606	0.475044	G1-
ENSG00000226180	ENSG00000226180.3	lncRNA	0.686815	0.727206	-1.41402	G2M-
ENSG00000226197	ENSG00000226197.4	lncRNA	-1.21574	-0.0178197	1.23356	G2M+
ENSG00000226239	ENSG00000226239.2	lncRNA	0.895864	-1.3956	0.499733	S-
ENSG00000226266	ENSG00000226266.8	lncRNA	-0.74128	1.41365	-0.672373	S+
ENSG00000226281	ENSG00000226281.6	lncRNA	0.724226	-1.41407	0.689849	S-
ENSG00000226310	ENSG00000226310.2	lncRNA	0.846949	-1.40429	0.557346	S-
ENSG00000226329	ENSG00000226329.2	unprocessed_pseudogene	-1.03746	1.35105	-0.313589	S+
ENSG00000226355	ENSG00000226355.2	lncRNA	-1.03137	-0.322293	1.35366	G2M+
ENSG00000226398	ENSG00000226398.1	lncRNA	-1.29809	1.13506	0.163031	S+
ENSG00000226409	ENSG00000226409.3	lncRNA	1.01721	-1.35947	0.342256	S-
ENSG00000226438	ENSG00000226438.1	lncRNA	-0.467309	-0.922294	1.3896	G2M+
ENSG00000226465	ENSG00000226465.5	lncRNA	1.35322	-1.03242	-0.320797	G1+
ENSG00000226471	ENSG00000226471.7	lncRNA	-0.584144	-0.823312	1.40746	G2M+
ENSG00000226472	ENSG00000226472.8	transcribed_unprocessed_pseudogene	-1.25284	0.0582677	1.19457	G2M+
ENSG00000226484	ENSG00000226484.2	lncRNA	-0.690395	1.41408	-0.723688	S+
ENSG00000226521	ENSG00000226521.7	transcribed_unprocessed_pseudogene	1.4136	-0.670868	-0.742737	G1+
ENSG00000226526	ENSG00000226526.1	lncRNA	-1.39729	0.509755	0.887536	G1-
ENSG00000226530	ENSG00000226530.4	lncRNA	-1.4123	0.642471	0.76983	G1-
ENSG00000226532	ENSG00000226532.1	processed_pseudogene	0.181673	1.12376	-1.30543	S+
ENSG00000226535	ENSG00000226535.1	processed_pseudogene	-1.29638	1.13763	0.158753	S+
ENSG00000226566	ENSG00000226566.2	lncRNA	0.209021	1.10678	-1.3158	S+
ENSG00000226571	ENSG00000226571.2	lncRNA	1.39768	-0.51214	-0.885545	G1+
ENSG00000226576	ENSG00000226576.1	lncRNA	-0.483892	1.39277	-0.908874	S+
ENSG00000226605	ENSG00000226605.1	lncRNA	-1.15518	-0.128927	1.28411	G2M+
ENSG00000226622	ENSG00000226622.7	lncRNA	-0.102346	1.27271	-1.17036	S+
ENSG00000226647	ENSG00000226647.2	lncRNA	0.880568	0.518074	-1.39864	G2M-
ENSG00000226661	ENSG00000226661.1	lncRNA	-1.00136	1.36553	-0.364172	S+
ENSG00000226664	ENSG00000226664.1	lncRNA	-0.0712251	1.2588	-1.18758	S+
ENSG00000226733	ENSG00000226733.4	lncRNA	1.41366	-0.740999	-0.672664	G1+
ENSG00000226764	ENSG00000226764.2	lncRNA	0.207839	-1.31537	1.10753	S-
ENSG00000226772	ENSG00000226772.1	lncRNA	0.788472	-1.41096	0.622491	S-
ENSG00000226797	ENSG00000226797.2	lncRNA	1.40157	-0.537391	-0.864181	G1+
ENSG00000226824	ENSG00000226824.8	lncRNA	0.716519	0.697652	-1.41417	G2M-
ENSG00000226829	ENSG00000226829.2	lncRNA	-0.336827	-1.02109	1.35791	S-
ENSG00000226849	ENSG00000226849.1	lncRNA	-0.0162513	1.23279	-1.21654	S+
ENSG00000226883	ENSG00000226883.1	lncRNA	0.429176	0.952397	-1.38157	G2M-
ENSG00000226899	ENSG00000226899.1	lncRNA	0.994253	-1.3681	0.373847	S-
ENSG00000226965	ENSG00000226965.2	lncRNA	1.34308	-1.05509	-0.287996	G1+
ENSG00000226990	ENSG00000226990.1	lncRNA	0.345098	-1.36027	1.01517	S-
ENSG00000226994	ENSG00000226994.9	lncRNA	-1.08208	1.3296	-0.247526	S+
ENSG00000227006	ENSG00000227006.2	lncRNA	-0.44064	-0.943457	1.3841	S-
ENSG00000227033	ENSG00000227033.1	lncRNA	1.41421	-0.704847	-0.709364	G1+
ENSG00000227042	ENSG00000227042.1	lncRNA	0.122972	-1.28159	1.15862	S-
ENSG00000227045	ENSG00000227045.1	lncRNA	-0.465838	1.38931	-0.923475	S+
ENSG00000227050	ENSG00000227050.1	lncRNA	-1.41384	0.678888	0.734956	G1-
ENSG00000227061	ENSG00000227061.2	lncRNA	1.28688	-0.135539	-1.15134	G1+
ENSG00000227077	ENSG00000227077.3	processed_pseudogene	1.37535	-0.402534	-0.972818	G1+
ENSG00000227081	ENSG00000227081.5	processed_pseudogene	-1.22491	1.22458	0.000328571	S+
ENSG00000227088	ENSG00000227088.2	lncRNA	-0.986411	-0.384431	1.37084	G2M+
ENSG00000227157	ENSG00000227157.2	lncRNA	-1.24975	0.051638	1.19811	G2M+
ENSG00000227161	ENSG00000227161.1	lncRNA	-1.35153	1.03634	0.315188	S+
ENSG00000227193	ENSG00000227193.2	lncRNA	-1.05734	1.34201	-0.284675	S+
ENSG00000227217	ENSG00000227217.1	lncRNA	1.41421	-0.707107	-0.707107	G1+
ENSG00000227218	ENSG00000227218.7	lncRNA	1.31736	-1.10412	-0.213241	S-
ENSG00000227227	ENSG00000227227.1	lncRNA	0.053315	1.19722	-1.25053	S+
ENSG00000227240	ENSG00000227240.2	lncRNA	1.40304	-0.547824	-0.855205	G1+
ENSG00000227279	ENSG00000227279.2	lncRNA	-0.550764	1.40343	-0.852667	S+
ENSG00000227303	ENSG00000227303.1	lncRNA	1.30479	-0.18002	-1.12477	G1+
ENSG00000227307	ENSG00000227307.1	lncRNA	0.467557	0.922095	-1.38965	G2M-
ENSG00000227330	ENSG00000227330.1	lncRNA	0.0516447	1.19811	-1.24975	S+
ENSG00000227355	ENSG00000227355.5	lncRNA	-0.898824	1.39497	-0.496152	S+
ENSG00000227365	ENSG00000227365.1	lncRNA	-0.966455	1.37736	-0.410905	S+
ENSG00000227386	ENSG00000227386.1	lncRNA	1.41421	-0.707107	-0.707107	G1+
ENSG00000227388	ENSG00000227388.3	lncRNA	-0.692518	1.41411	-0.721596	S+
ENSG00000227400	ENSG00000227400.2	lncRNA	1.1685	0.105643	-1.27414	G1+
ENSG00000227486	ENSG00000227486.4	lncRNA	-1.40604	0.83451	0.57153	G1-
ENSG00000227496	ENSG00000227496.3	lncRNA	-0.63014	1.41152	-0.781376	S+
ENSG00000227498	ENSG00000227498.2	lncRNA	0.944708	0.439044	-1.38375	G2M-
ENSG00000227531	ENSG00000227531.1	lncRNA	1.28872	-0.139967	-1.14875	G1+
ENSG00000227579	ENSG00000227579.6	lncRNA	1.20988	-1.23909	0.0292126	S-
ENSG00000227598	ENSG00000227598.1	lncRNA	1.41195	-0.775235	-0.636716	G1+
ENSG00000227615	ENSG00000227615.1	processed_pseudogene	-1.40515	0.841001	0.564147	G1-
ENSG00000227627	ENSG00000227627.5	lncRNA	1.09071	0.23424	-1.32495	G1+
ENSG00000227681	ENSG00000227681.5	lncRNA	-0.743402	-0.670178	1.41358	G2M+
ENSG00000227704	ENSG00000227704.3	lncRNA	0.87545	-1.39959	0.524143	S-
ENSG00000227705	ENSG00000227705.1	lncRNA	-1.11367	-0.198024	1.31169	G2M+
ENSG00000227712	ENSG00000227712.3	lncRNA	1.26115	-1.18476	-0.0763889	S-
ENSG00000227716	ENSG00000227716.1	lncRNA	-1.41214	0.772375	0.639764	G1-
ENSG00000227722	ENSG00000227722.2	transcribed_processed_pseudogene	-0.75853	-0.654406	1.41293	G2M+
ENSG00000227733	ENSG00000227733.12	lncRNA	-1.382	0.431067	0.950929	G1-
ENSG00000227743	ENSG00000227743.2	lncRNA	0.77246	-1.41213	0.639674	S-
ENSG00000227745	ENSG00000227745.1	unprocessed_pseudogene	-1.4138	0.677287	0.736513	G1-
ENSG00000227757	ENSG00000227757.3	lncRNA	-0.568548	1.40569	-0.837137	S+
ENSG00000227766	ENSG00000227766.1	unprocessed_pseudogene	1.37402	-0.39711	-0.976913	G1+
ENSG00000227769	ENSG00000227769.7	lncRNA	-0.255609	-1.07677	1.33238	S-
ENSG00000227775	ENSG00000227775.3	transcribed_processed_pseudogene	1.41417	-0.697467	-0.716703	G1+
ENSG00000227803	ENSG00000227803.2	lncRNA	0.553406	0.850375	-1.40378	G2M-
ENSG00000227838	ENSG00000227838.1	lncRNA	0.710208	0.704001	-1.41421	G2M-
ENSG00000227863	ENSG00000227863.3	lncRNA	-0.49741	-0.897784	1.39519	G2M+
ENSG00000227885	ENSG00000227885.4	lncRNA	1.08238	-1.32944	0.247056	S-
ENSG00000227914	ENSG00000227914.3	lncRNA	-1.03561	-0.316237	1.35185	G2M+
ENSG00000227958	ENSG00000227958.1	lncRNA	0.908128	-1.39293	0.484806	S-
ENSG00000228010	ENSG00000228010.6	lncRNA	0.263512	-1.33505	1.07154	S-
ENSG00000228027	ENSG00000228027.1	lncRNA	-0.707107	1.41421	-0.707107	S+
ENSG00000228033	ENSG00000228033.6	lncRNA	-0.326396	1.35488	-1.02848	S+
ENSG00000228044	ENSG00000228044.3	lncRNA	-1.27354	0.104251	1.16929	G2M+
ENSG00000228061	ENSG00000228061.7	lncRNA	1.22761	-0.00576079	-1.22185	G1+
ENSG00000228086	ENSG00000228086.1	lncRNA	-0.900452	-0.494173	1.39463	G2M+
ENSG00000228113	ENSG00000228113.7	lncRNA	-0.299579	1.34674	-1.04716	S+
ENSG00000228142	ENSG00000228142.3	lncRNA	1.38741	-0.931024	-0.456386	G1+
ENSG00000228156	ENSG00000228156.1	lncRNA	-0.794711	-0.615723	1.41043	G2M+
ENSG00000228170	ENSG00000228170.1	lncRNA	-0.546349	-0.856484	1.40283	G2M+
ENSG00000228204	ENSG00000228204.2	lncRNA	-1.07944	1.33099	-0.251542	S+
ENSG00000228205	ENSG00000228205.1	processed_pseudogene	1.25436	-1.19281	-0.061553	S-
ENSG00000228222	ENSG00000228222.1	lncRNA	-0.111518	-1.16517	1.27669	S-
ENSG00000228255	ENSG00000228255.1	lncRNA	-0.310405	-1.03968	1.35008	S-
ENSG00000228272	ENSG00000228272.1	lncRNA	-1.00674	-0.35678	1.36352	G2M+
ENSG00000228327	ENSG00000228327.5	transcribed_unprocessed_pseudogene	-0.688958	1.41406	-0.725102	S+
ENSG00000228334	ENSG00000228334.3	lncRNA	0.742598	-1.41361	0.671011	S-
ENSG00000228352	ENSG00000228352.2	lncRNA	-0.117919	1.27944	-1.16152	S+
ENSG00000228395	ENSG00000228395.3	lncRNA	0.58069	0.826392	-1.40708	G2M-
ENSG00000228401	ENSG00000228401.7	lncRNA	-1.19323	-0.0607693	1.254	G2M+
ENSG00000228404	ENSG00000228404.1	lncRNA	1.38144	-0.428593	-0.95285	G1+
ENSG00000228430	ENSG00000228430.9	transcribed_unprocessed_pseudogene	1.38905	-0.464512	-0.924538	G1+
ENSG00000228470	ENSG00000228470.1	lncRNA	-0.429928	1.38174	-0.951815	S+
ENSG00000228484	ENSG00000228484.3	lncRNA	-0.123033	1.28162	-1.15858	S+
ENSG00000228509	ENSG00000228509.7	lncRNA	-0.627792	1.41135	-0.783559	S+
ENSG00000228522	ENSG00000228522.2	transcribed_unprocessed_pseudogene	1.4109	-0.789179	-0.621726	G1+
ENSG00000228541	ENSG00000228541.3	lncRNA	-1.35221	0.317446	1.03477	G1-
ENSG00000228559	ENSG00000228559.2	lncRNA	-0.5701	-0.83577	1.40587	G2M+
ENSG00000228560	ENSG00000228560.1	lncRNA	-0.389129	1.37203	-0.982905	S+
ENSG00000228566	ENSG00000228566.2	lncRNA	1.12846	-1.30242	0.173962	S-
ENSG00000228613	ENSG00000228613.1	lncRNA	-1.38401	0.943782	0.440228	S+
ENSG00000228643	ENSG00000228643.1	lncRNA	-1.24814	1.19993	0.0482102	S+
ENSG00000228655	ENSG00000228655.7	lncRNA	-1.40806	0.589951	0.818116	G1-
ENSG00000228683	ENSG00000228683.1	lncRNA	-0.707107	-0.707107	1.41421	G2M+
ENSG00000228689	ENSG00000228689.8	lncRNA	1.39845	-0.516895	-0.881559	G1+
ENSG00000228697	ENSG00000228697.6	lncRNA	0.177955	1.12603	-1.30399	S+
ENSG00000228714	ENSG00000228714.4	lncRNA	0.88171	-1.39843	0.516715	S-
ENSG00000228719	ENSG00000228719.1	lncRNA	-0.312003	-1.03857	1.35057	S-
ENSG00000228737	ENSG00000228737.2	lncRNA	-1.34459	1.05184	0.292756	S+
ENSG00000228739	ENSG00000228739.1	lncRNA	-1.4142	0.701117	0.71308	G1-
ENSG00000228748	ENSG00000228748.2	lncRNA	-1.41415	0.719083	0.695057	G1-
ENSG00000228793	ENSG00000228793.3	lncRNA	1.14207	0.151289	-1.29336	G1+
ENSG00000228804	ENSG00000228804.5	lncRNA	-0.713918	1.41419	-0.700273	S+
ENSG00000228830	ENSG00000228830.1	lncRNA	-0.399159	1.37453	-0.975369	S+
ENSG00000228835	ENSG00000228835.1	lncRNA	-1.30365	1.12656	0.177094	S+
ENSG00000228862	ENSG00000228862.5	lncRNA	-1.19669	-0.0543071	1.25099	G2M+
ENSG00000228863	ENSG00000228863.8	lncRNA	-0.917181	-0.473657	1.39084	G2M+
ENSG00000228876	ENSG00000228876.4	lncRNA	-0.691462	-0.722637	1.4141	G2M+
ENSG00000228925	ENSG00000228925.1	lncRNA	-1.38447	0.942103	0.442365	G1-
ENSG00000228933	ENSG00000228933.8	lncRNA	-1.40275	0.856992	0.545759	G1-
ENSG00000228950	ENSG00000228950.1	lncRNA	-1.0926	-0.231311	1.32391	G2M+
ENSG00000228968	ENSG00000228968.1	lncRNA	1.37474	-0.400028	-0.974713	G1+
ENSG00000228999	ENSG00000228999.4	lncRNA	1.26416	-0.0830686	-1.1811	G1+
ENSG00000229021	ENSG00000229021.2	lncRNA	-0.370542	1.36723	-0.996686	S+
ENSG00000229044	ENSG00000229044.1	lncRNA	-1.24648	0.044697	1.20178	G2M+
ENSG00000229066	ENSG00000229066.2	lncRNA	-1.3685	0.375353	0.993142	G1-
ENSG00000229116	ENSG00000229116.3	lncRNA	-0.624831	-0.786307	1.41114	G2M+
ENSG00000229151	ENSG00000229151.3	lncRNA	0.417984	0.961037	-1.37902	G2M-
ENSG00000229195	ENSG00000229195.1	lncRNA	-1.27583	0.109536	1.1663	G2M+
ENSG00000229203	ENSG00000229203.1	lncRNA	-0.707107	-0.707107	1.41421	G2M+
ENSG00000229209	ENSG00000229209.1	lncRNA	1.18693	-1.25935	0.0724116	S-
ENSG00000229212	ENSG00000229212.8	transcribed_unprocessed_pseudogene	-1.18204	-0.0813513	1.26339	G2M+
ENSG00000229239	ENSG00000229239.2	unprocessed_pseudogene	-0.509317	1.39722	-0.887903	S+
ENSG00000229269	ENSG00000229269.1	lncRNA	1.38175	-0.951794	-0.429954	G1+
ENSG00000229272	ENSG00000229272.2	lncRNA	-1.01372	1.36084	-0.347116	S+
ENSG00000229308	ENSG00000229308.1	lncRNA	1.31265	-1.11209	-0.20056	S-
ENSG00000229312	ENSG00000229312.2	lncRNA	1.40724	-0.582181	-0.825063	G1+
ENSG00000229321	ENSG00000229321.2	lncRNA	1.38479	-0.443862	-0.940928	G1+
ENSG00000229337	ENSG00000229337.2	lncRNA	0.454755	0.93232	-1.38707	G2M-
ENSG00000229389	ENSG00000229389.2	transcribed_unprocessed_pseudogene	-0.816416	1.40826	-0.591842	S+
ENSG00000229424	ENSG00000229424.1	lncRNA	0.231481	1.09249	-1.32397	S+
ENSG00000229425	ENSG00000229425.5	lncRNA	-1.34801	1.04435	0.303663	S+
ENSG00000229491	ENSG00000229491.5	lncRNA	1.16969	-1.27323	0.103542	S-
ENSG00000229498	ENSG00000229498.1	lncRNA	1.31233	-1.11261	-0.199722	S-
ENSG00000229528	ENSG00000229528.1	lncRNA	0.6884	0.725651	-1.41405	G2M-
ENSG00000229588	ENSG00000229588.3	lncRNA	-1.21691	-0.0155132	1.23243	G2M+
ENSG00000229618	ENSG00000229618.3	lncRNA	1.37561	-0.403599	-0.972012	G1+
ENSG00000229625	ENSG00000229625.3	lncRNA	-0.295653	-1.04986	1.34551	S-
ENSG00000229642	ENSG00000229642.1	lncRNA	1.10499	0.21187	-1.31686	G1+
ENSG00000229689	ENSG00000229689.4	transcribed_unprocessed_pseudogene	-0.351509	-1.01056	1.36206	S-
ENSG00000229839	ENSG00000229839.6	lncRNA	-1.07055	1.33555	-0.264999	S+
ENSG00000229846	ENSG00000229846.2	lncRNA	-1.39476	0.494924	0.899833	G1-
ENSG00000229848	ENSG00000229848.1	lncRNA	1.41308	-0.755643	-0.657433	G1+
ENSG00000229855	ENSG00000229855.9	lncRNA	0.50898	-1.39716	0.888184	S-
ENSG00000229886	ENSG00000229886.1	processed_pseudogene	-0.22052	-1.0995	1.32002	S-
ENSG00000229953	ENSG00000229953.1	lncRNA	0.79517	0.615223	-1.41039	G2M-
ENSG00000229969	ENSG00000229969.1	lncRNA	-0.518682	-0.880056	1.39874	G2M+
ENSG00000229970	ENSG00000229970.3	lncRNA	-1.39432	0.90188	0.492437	G1-
ENSG00000229976	ENSG00000229976.2	lncRNA	1.32337	-1.09356	-0.229815	S-
ENSG00000229983	ENSG00000229983.1	lncRNA	1.08421	0.244258	-1.32847	G1+
ENSG00000230010	ENSG00000230010.2	lncRNA	-0.0585806	1.25298	-1.1944	S+
ENSG00000230021	ENSG00000230021.10	transcribed_processed_pseudogene	0.374922	0.993461	-1.36838	G2M-
ENSG00000230074	ENSG00000230074.5	lncRNA	0.766909	-1.41248	0.645559	S-
ENSG00000230090	ENSG00000230090.5	lncRNA	0.227363	1.09513	-1.32249	S+
ENSG00000230107	ENSG00000230107.1	lncRNA	-1.20393	1.24455	-0.0406271	S+
ENSG00000230186	ENSG00000230186.3	lncRNA	-1.29438	0.153786	1.14059	G2M+
ENSG00000230258	ENSG00000230258.6	lncRNA	-1.40968	0.802852	0.606826	G1-
ENSG00000230286	ENSG00000230286.1	lncRNA	-1.30395	0.177857	1.12609	G2M+
ENSG00000230289	ENSG00000230289.1	lncRNA	1.06825	-1.3367	0.268459	S-
ENSG00000230291	ENSG00000230291.5	processed_pseudogene	1.0021	0.363153	-1.36525	G1+
ENSG00000230325	ENSG00000230325.1	lncRNA	-0.876661	1.39937	-0.522709	S+
ENSG00000230333	ENSG00000230333.6	lncRNA	0.797066	0.613156	-1.41022	G2M-
ENSG00000230379	ENSG00000230379.5	lncRNA	0.678076	-1.41382	0.735745	S-
ENSG00000230472	ENSG00000230472.5	lncRNA	-1.03858	-0.31198	1.35056	G2M+
ENSG00000230479	ENSG00000230479.1	lncRNA	-0.464039	1.38896	-0.924917	S+
ENSG00000230490	ENSG00000230490.4	lncRNA	1.34154	-0.283228	-1.05832	G1+
ENSG00000230532	ENSG00000230532.1	lncRNA	-1.41393	0.731349	0.682584	G1-
ENSG00000230551	ENSG00000230551.4	lncRNA	-0.755663	1.41308	-0.657412	S+
ENSG00000230552	ENSG00000230552.6	lncRNA	0.62468	-1.41113	0.786446	S-
ENSG00000230612	ENSG00000230612.3	lncRNA	0.797025	0.6132	-1.41023	G2M-
ENSG00000230615	ENSG00000230615.8	lncRNA	1.38351	-0.437914	-0.945592	G1+
ENSG00000230623	ENSG00000230623.8	lncRNA	1.38635	-0.451274	-0.935079	G1+
ENSG00000230647	ENSG00000230647.3	lncRNA	-1.22945	1.21999	0.0094565	S+
ENSG00000230649	ENSG00000230649.3	lncRNA	0.434687	0.948111	-1.3828	G2M-
ENSG00000230676	ENSG00000230676.1	lncRNA	0.486935	-1.39332	0.90639	S-
ENSG00000230684	ENSG00000230684.1	lncRNA	1.40187	-0.862372	-0.539503	G1+
ENSG00000230709	ENSG00000230709.1	lncRNA	-0.987892	1.37033	-0.38244	S+
ENSG00000230730	ENSG00000230730.1	lncRNA	1.22731	-0.00513919	-1.22217	G1+
ENSG00000230735	ENSG00000230735.1	lncRNA	-0.95815	1.37989	-0.421737	S+
ENSG00000230773	ENSG00000230773.9	lncRNA	-0.413377	-0.964567	1.37794	S-
ENSG00000230782	ENSG00000230782.1	lncRNA	1.04478	-1.34781	0.30303	S-
ENSG00000230826	ENSG00000230826.1	lncRNA	1.41409	-0.723405	-0.690682	G1+
ENSG00000230863	ENSG00000230863.3	transcribed_processed_pseudogene	-1.38563	0.9378	0.447832	G1-
ENSG00000230864	ENSG00000230864.1	lncRNA	1.38813	-0.928221	-0.459905	G1+
ENSG00000230928	ENSG00000230928.1	lncRNA	1.41421	-0.707107	-0.707107	G1+
ENSG00000230955	ENSG00000230955.1	lncRNA	-0.415707	1.37849	-0.962784	S+
ENSG00000230960	ENSG00000230960.3	lncRNA	0.592706	0.815638	-1.40834	G2M-
ENSG00000230975	ENSG00000230975.1	lncRNA	0.82828	0.578566	-1.40685	G2M-
ENSG00000230979	ENSG00000230979.3	processed_pseudogene	1.11878	0.189777	-1.30855	G1+
ENSG00000230987	ENSG00000230987.2	processed_pseudogene	-0.553445	-0.850341	1.40379	G2M+
ENSG00000231010	ENSG00000231010.1	lncRNA	-1.37278	0.980676	0.392106	S+
ENSG00000231024	ENSG00000231024.1	lncRNA	-0.561982	-0.8429	1.40488	G2M+
ENSG00000231039	ENSG00000231039.2	lncRNA	0.942552	0.441795	-1.38435	G2M-
ENSG00000231069	ENSG00000231069.2	transcribed_unprocessed_pseudogene	1.07891	-1.33127	0.25236	S-
ENSG00000231102	ENSG00000231102.1	lncRNA	-1.32872	0.244986	1.08374	G2M+
ENSG00000231104	ENSG00000231104.8	lncRNA	-1.11428	-0.197043	1.31132	G2M+
ENSG00000231128	ENSG00000231128.7	lncRNA	0.86536	0.536012	-1.40137	G2M-
ENSG00000231132	ENSG00000231132.1	lncRNA	-0.137492	1.28769	-1.1502	S+
ENSG00000231143	ENSG00000231143.1	lncRNA	0.832686	0.573594	-1.40628	G2M-
ENSG00000231201	ENSG00000231201.1	lncRNA	-0.712667	1.4142	-0.701533	S+
ENSG00000231204	ENSG00000231204.7	lncRNA	-0.335685	-1.0219	1.35758	S-
ENSG00000231236	ENSG00000231236.2	lncRNA	0.940222	0.444762	-1.38498	G2M-
ENSG00000231252	ENSG00000231252.4	lncRNA	-0.975966	1.37433	-0.398368	S+
ENSG00000231329	ENSG00000231329.8	lncRNA	0.912537	0.47939	-1.39193	G2M-
ENSG00000231405	ENSG00000231405.1	lncRNA	1.39212	-0.480397	-0.911719	G1+
ENSG00000231424	ENSG00000231424.3	lncRNA	-0.199114	1.3121	-1.11299	S+
ENSG00000231482	ENSG00000231482.3	lncRNA	0.122454	1.15892	-1.28137	S+
ENSG00000231521	ENSG00000231521.1	lncRNA	-0.707107	-0.707107	1.41421	G2M+
ENSG00000231533	ENSG00000231533.2	lncRNA	-1.40805	0.818214	0.58984	G1-
ENSG00000231557	ENSG00000231557.1	lncRNA	1.41166	-0.632292	-0.77937	G1+
ENSG00000231563	ENSG00000231563.3	lncRNA	-1.37514	0.401661	0.97348	G1-
ENSG00000231606	ENSG00000231606.2	lncRNA	1.32815	-1.0848	-0.243356	S-
ENSG00000231616	ENSG00000231616.9	lncRNA	0.646281	0.766236	-1.41252	G2M-
ENSG00000231681	ENSG00000231681.2	lncRNA	0.862119	-1.40192	0.539797	S-
ENSG00000231698	ENSG00000231698.3	lncRNA	-1.23477	0.0203001	1.21447	G2M+
ENSG00000231731	ENSG00000231731.7	lncRNA	1.41295	-0.654814	-0.758141	G1+
ENSG00000231772	ENSG00000231772.5	lncRNA	0.786841	0.624254	-1.41109	G2M-
ENSG00000231794	ENSG00000231794.5	lncRNA	0.0792521	-1.26245	1.18319	S-
ENSG00000231815	ENSG00000231815.2	lncRNA	1.21689	-1.23245	0.0155544	S-
ENSG00000231856	ENSG00000231856.4	lncRNA	-0.979555	1.37315	-0.393599	S+
ENSG00000231863	ENSG00000231863.2	lncRNA	1.26091	-0.0758479	-1.18506	G1+
ENSG00000231868	ENSG00000231868.1	lncRNA	-0.707107	1.41421	-0.707107	S+
ENSG00000231873	ENSG00000231873.2	lncRNA	1.33107	-1.07929	-0.25178	S-
ENSG00000231877	ENSG00000231877.1	lncRNA	-0.616078	-0.794384	1.41046	G2M+
ENSG00000231881	ENSG00000231881.2	lncRNA	-1.4091	0.808579	0.600523	G1-
ENSG00000231901	ENSG00000231901.1	lncRNA	0.844014	0.560709	-1.40472	G2M-
ENSG00000231902	ENSG00000231902.2	lncRNA	-0.732278	1.41391	-0.681633	S+
ENSG00000231912	ENSG00000231912.2	lncRNA	-1.41227	0.770382	0.641885	G1-
ENSG00000231918	ENSG00000231918.1	lncRNA	-0.665515	-0.7479	1.41341	G2M+
ENSG00000231937	ENSG00000231937.1	lncRNA	-1.3586	1.01938	0.339219	S+
ENSG00000231955	ENSG00000231955.1	lncRNA	-0.331242	-1.02505	1.3563	S-
ENSG00000231970	ENSG00000231970.1	lncRNA	0.524634	0.875035	-1.39967	G2M-
ENSG00000231982	ENSG00000231982.1	unprocessed_pseudogene	-0.220868	1.32015	-1.09928	S+
ENSG00000231990	ENSG00000231990.2	lncRNA	-0.780306	1.41159	-0.631288	S+
ENSG00000232006	ENSG00000232006.9	lncRNA	-1.00661	-0.35696	1.36357	G2M+
ENSG00000232019	ENSG00000232019.1	lncRNA	0.419732	-1.37942	0.959694	S-
ENSG00000232034	ENSG00000232034.1	lncRNA	1.20565	-1.24299	0.0373388	S-
ENSG00000232035	ENSG00000232035.1	lncRNA	-0.770059	-0.642227	1.41229	G2M+
ENSG00000232043	ENSG00000232043.1	lncRNA	-1.14226	1.29323	-0.150971	S+
ENSG00000232053	ENSG00000232053.7	lncRNA	-0.39127	-0.981303	1.37257	S-
ENSG00000232058	ENSG00000232058.1	lncRNA	-0.910517	-0.481875	1.39239	G2M+
ENSG00000232063	ENSG00000232063.2	lncRNA	1.41052	-0.616788	-0.793731	G1+
ENSG00000232072	ENSG00000232072.1	lncRNA	0.520751	0.878314	-1.39907	G2M-
ENSG00000232110	ENSG00000232110.9	lncRNA	-0.707107	1.41421	-0.707107	S+
ENSG00000232120	ENSG00000232120.1	lncRNA	-0.799967	-0.609987	1.40995	G2M+
ENSG00000232130	ENSG00000232130.1	lncRNA	1.04615	-1.3472	0.301044	S-
ENSG00000232153	ENSG00000232153.3	lncRNA	-0.680797	1.41389	-0.733095	S+
ENSG00000232176	ENSG00000232176.1	processed_pseudogene	1.39001	-0.92061	-0.469404	G1+
ENSG00000232184	ENSG00000232184.1	lncRNA	-1.38508	0.445222	0.939857	G1-
ENSG00000232220	ENSG00000232220.2	lncRNA	1.22049	0.00846559	-1.22896	G1+
ENSG00000232234	ENSG00000232234.4	lncRNA	0.759199	-1.4129	0.653702	S-
ENSG00000232259	ENSG00000232259.1	lncRNA	-1.27252	1.1706	0.101929	S+
ENSG00000232271	ENSG00000232271.1	lncRNA	-0.210266	-1.106	1.31627	S-
ENSG00000232294	ENSG00000232294.6	lncRNA	-0.707107	1.41421	-0.707107	S+
ENSG00000232295	ENSG00000232295.7	lncRNA	0.916453	-1.39101	0.474557	S-
ENSG00000232306	ENSG00000232306.2	lncRNA	-0.531431	-0.869267	1.4007	G2M+
ENSG00000232327	ENSG00000232327.4	processed_pseudogene	-0.389053	-0.982962	1.37201	S-
ENSG00000232342	ENSG00000232342.7	lncRNA	1.20594	0.0367815	-1.24272	G1+
ENSG00000232346	ENSG00000232346.1	processed_pseudogene	-0.0623285	-1.19239	1.25472	S-
ENSG00000232363	ENSG00000232363.1	lncRNA	-1.03144	1.35363	-0.322191	S+
ENSG00000232386	ENSG00000232386.9	lncRNA	-0.774677	1.41199	-0.637312	S+
ENSG00000232413	ENSG00000232413.1	lncRNA	1.40471	-0.560624	-0.844088	G1+
ENSG00000232451	ENSG00000232451.2	lncRNA	1.37946	-0.419885	-0.959574	G1+
ENSG00000232536	ENSG00000232536.1	lncRNA	-0.59817	-0.810711	1.40888	G2M+
ENSG00000232537	ENSG00000232537.2	lncRNA	-0.447795	-0.937829	1.38563	S-
ENSG00000232546	ENSG00000232546.1	unprocessed_pseudogene	0.966902	0.410317	-1.37722	G2M-
ENSG00000232555	ENSG00000232555.2	lncRNA	-0.104551	1.27367	-1.16912	S+
ENSG00000232611	ENSG00000232611.1	lncRNA	-0.394981	1.3735	-0.978517	S+
ENSG00000232633	ENSG00000232633.4	lncRNA	-0.0880936	1.26641	-1.17832	S+
ENSG00000232680	ENSG00000232680.2	lncRNA	1.13297	-1.29948	0.16652	S-
ENSG00000232692	ENSG00000232692.1	lncRNA	-0.646068	-0.766437	1.4125	G2M+
ENSG00000232732	ENSG00000232732.11	lncRNA	-0.399251	1.37455	-0.975299	S+
ENSG00000232748	ENSG00000232748.3	lncRNA	0.8174	-1.40815	0.590748	S-
ENSG00000232754	ENSG00000232754.1	lncRNA	-0.747645	1.41342	-0.665779	S+
ENSG00000232774	ENSG00000232774.8	lncRNA	1.37459	-0.399404	-0.975184	G1+
ENSG00000232807	ENSG00000232807.2	lncRNA	1.4111	-0.786729	-0.624374	G1+
ENSG00000232811	ENSG00000232811.1	lncRNA	0.380462	-1.36982	0.989361	S-
ENSG00000232828	ENSG00000232828.1	lncRNA	1.41011	-0.611859	-0.798254	G1+
ENSG00000232855	ENSG00000232855.7	lncRNA	-0.447697	-0.937909	1.3856	S-
ENSG00000232884	ENSG00000232884.11	lncRNA	0.537295	0.864263	-1.40156	G2M-
ENSG00000232895	ENSG00000232895.2	lncRNA	-1.39794	0.513701	0.884238	G1-
ENSG00000232909	ENSG00000232909.1	lncRNA	1.13665	0.160383	-1.29703	G1+
ENSG00000232934	ENSG00000232934.8	lncRNA	1.1086	0.206125	-1.31473	G1+
ENSG00000232993	ENSG00000232993.1	lncRNA	1.3832	-0.946676	-0.436526	G1+
ENSG00000233005	ENSG00000233005.2	lncRNA	0.317002	-1.35208	1.03508	S-
ENSG00000233017	ENSG00000233017.3	lncRNA	0.198564	-1.31189	1.11333	S-
ENSG00000233044	ENSG00000233044.1	lncRNA	-0.230563	-1.09308	1.32364	S-
ENSG00000233068	ENSG00000233068.3	lncRNA	-1.20331	1.24511	-0.0417978	S+
ENSG00000233183	ENSG00000233183.3	lncRNA	-1.23495	1.21427	0.0206793	S+
ENSG00000233219	ENSG00000233219.1	lncRNA	-0.464966	-0.924174	1.38914	S-
ENSG00000233223	ENSG00000233223.5	lncRNA	0.640857	-1.41221	0.771348	S-
ENSG00000233230	ENSG00000233230.3	lncRNA	0.815934	0.592377	-1.40831	G2M-
ENSG00000233242	ENSG00000233242.3	lncRNA	1.40986	-0.800971	-0.608887	G1+
ENSG00000233251	ENSG00000233251.8	lncRNA	0.073238	1.18648	-1.25972	S+
ENSG00000233271	ENSG00000233271.1	lncRNA	-0.528257	-0.871965	1.40022	G2M+
ENSG00000233290	ENSG00000233290.4	lncRNA	1.27471	-0.106949	-1.16776	G1+
ENSG00000233340	ENSG00000233340.1	lncRNA	1.40418	-0.847723	-0.556457	G1+
ENSG00000233358	ENSG00000233358.2	lncRNA	1.30612	-0.18344	-1.12268	G1+
ENSG00000233359	ENSG00000233359.2	lncRNA	-0.67481	1.41373	-0.738919	S+
ENSG00000233365	ENSG00000233365.2	lncRNA	-1.38982	0.921415	0.468403	G1-
ENSG00000233367	ENSG00000233367.1	lncRNA	-0.860007	-0.542257	1.40226	G2M+
ENSG00000233417	ENSG00000233417.2	lncRNA	1.2503	-0.0528112	-1.19749	G1+
ENSG00000233420	ENSG00000233420.2	lncRNA	-1.16417	-0.113277	1.27745	G2M+
ENSG00000233461	ENSG00000233461.6	lncRNA	1.09843	0.222203	-1.32063	G1+
ENSG00000233491	ENSG00000233491.8	transcribed_unitary_pseudogene	-0.629122	-0.782323	1.41144	G2M+
ENSG00000233539	ENSG00000233539.5	lncRNA	1.0854	0.242437	-1.32783	G1+
ENSG00000233547	ENSG00000233547.1	lncRNA	-0.661426	-0.751824	1.41325	G2M+
ENSG00000233571	ENSG00000233571.1	lncRNA	-0.534875	1.40121	-0.866331	S+
ENSG00000233581	ENSG00000233581.1	lncRNA	-0.707107	1.41421	-0.707107	S+
ENSG00000233635	ENSG00000233635.2	lncRNA	1.36522	-0.363043	-1.00218	G1+
ENSG00000233668	ENSG00000233668.1	processed_pseudogene	-0.416926	1.37877	-0.961849	S+
ENSG00000233689	ENSG00000233689.2	lncRNA	-1.3785	0.962762	0.415735	S+
ENSG00000233739	ENSG00000233739.1	lncRNA	1.16761	0.107224	-1.27483	G1+
ENSG00000233755	ENSG00000233755.1	lncRNA	-1.36772	0.372404	0.995317	G1-
ENSG00000233783	ENSG00000233783.8	lncRNA	1.01592	0.344053	-1.35997	G1+
ENSG00000233785	ENSG00000233785.1	lncRNA	-1.30781	0.187832	1.11998	G2M+
ENSG00000233836	ENSG00000233836.8	transcribed_unprocessed_pseudogene	0.892963	-1.3962	0.503236	S-
ENSG00000233842	ENSG00000233842.2	lncRNA	-1.05179	-0.292827	1.34462	G2M+
ENSG00000233848	ENSG00000233848.1	lncRNA	-0.71187	-0.702334	1.4142	G2M+
ENSG00000233862	ENSG00000233862.8	lncRNA	-0.106365	-1.16809	1.27446	S-
ENSG00000233891	ENSG00000233891.8	lncRNA	0.0522376	1.19779	-1.25003	S+
ENSG00000233912	ENSG00000233912.1	lncRNA	0.937554	0.448145	-1.3857	G2M-
ENSG00000233928	ENSG00000233928.7	lncRNA	-0.804484	1.40952	-0.605033	S+
ENSG00000233936	ENSG00000233936.1	lncRNA	0.129757	1.1547	-1.28446	S+
ENSG00000233967	ENSG00000233967.7	lncRNA	-1.36413	0.359008	1.00512	G1-
ENSG00000233968	ENSG00000233968.9	lncRNA	1.2887	-1.14877	-0.139931	S-
ENSG00000234004	ENSG00000234004.4	processed_pseudogene	0.761203	0.651594	-1.4128	G2M-
ENSG00000234021	ENSG00000234021.1	lncRNA	-0.31838	-1.03411	1.35249	S-
ENSG00000234083	ENSG00000234083.1	lncRNA	-1.30656	1.12198	0.184579	S+
ENSG00000234084	ENSG00000234084.1	lncRNA	-0.852296	1.40349	-0.551193	S+
ENSG00000234085	ENSG00000234085.1	unprocessed_pseudogene	-0.707107	-0.707107	1.41421	G2M+
ENSG00000234091	ENSG00000234091.1	lncRNA	1.32993	-1.08146	-0.248462	S-
ENSG00000234139	ENSG00000234139.6	lncRNA	0.911284	-1.39222	0.480933	S-
ENSG00000234147	ENSG00000234147.4	lncRNA	-1.18459	-0.0767127	1.2613	G2M+
ENSG00000234149	ENSG00000234149.1	lncRNA	1.244	-0.0394673	-1.20453	G1+
ENSG00000234156	ENSG00000234156.3	lncRNA	1.34879	-1.04261	-0.306181	G1+
ENSG00000234162	ENSG00000234162.3	lncRNA	-1.19475	-0.0579361	1.25268	G2M+
ENSG00000234185	ENSG00000234185.2	lncRNA	-0.922535	1.38955	-0.466998	S+
ENSG00000234206	ENSG00000234206.5	lncRNA	1.41421	-0.707107	-0.707107	G1+
ENSG00000234208	ENSG00000234208.1	lncRNA	-0.592429	-0.815886	1.40832	G2M+
ENSG00000234210	ENSG00000234210.1	lncRNA	1.41375	-0.738237	-0.675513	G1+
ENSG00000234255	ENSG00000234255.9	lncRNA	-1.18272	-0.0801108	1.26283	G2M+
ENSG00000234261	ENSG00000234261.6	lncRNA	1.18095	-1.26428	0.0833312	S-
ENSG00000234273	ENSG00000234273.1	lncRNA	-1.06147	1.34003	-0.278555	S+
ENSG00000234275	ENSG00000234275.4	lncRNA	0.317746	1.03456	-1.3523	G2M-
ENSG00000234287	ENSG00000234287.1	processed_pseudogene	1.28909	-0.140885	-1.14821	G1+
ENSG00000234352	ENSG00000234352.9	lncRNA	-1.27899	1.16213	0.116858	S+
ENSG00000234353	ENSG00000234353.2	transcribed_unprocessed_pseudogene	-1.36789	0.994845	0.373044	S+
ENSG00000234378	ENSG00000234378.1	lncRNA	1.39717	-0.508992	-0.888174	G1+
ENSG00000234382	ENSG00000234382.2	unprocessed_pseudogene	-0.707107	1.41421	-0.707107	S+
ENSG00000234396	ENSG00000234396.3	lncRNA	0.810133	-1.40894	0.598808	S-
ENSG00000234405	ENSG00000234405.2	lncRNA	0.767219	0.64524	-1.41246	G2M-
ENSG00000234418	ENSG00000234418.4	lncRNA	-1.40653	0.830724	0.57581	G1-
ENSG00000234425	ENSG00000234425.1	lncRNA	1.37142	-0.386689	-0.984727	G1+
ENSG00000234426	ENSG00000234426.3	lncRNA	1.09136	0.233233	-1.32459	G1+
ENSG00000234428	ENSG00000234428.2	lncRNA	-0.888818	1.39704	-0.508221	S+
ENSG00000234464	ENSG00000234464.2	lncRNA	-0.84663	1.40434	-0.557713	S+
ENSG00000234471	ENSG00000234471.1	lncRNA	-1.37208	0.982773	0.389305	S+
ENSG00000234477	ENSG00000234477.1	lncRNA	0.2985	-1.3464	1.0479	S-
ENSG00000234500	ENSG00000234500.1	unprocessed_pseudogene	0.663189	0.750133	-1.41332	G2M-
ENSG00000234597	ENSG00000234597.2	lncRNA	1.40985	-0.801077	-0.608771	G1+
ENSG00000234710	ENSG00000234710.3	lncRNA	-0.0867546	-1.17906	1.26582	S-
ENSG00000234730	ENSG00000234730.1	lncRNA	-0.881018	-0.517539	1.39856	G2M+
ENSG00000234742	ENSG00000234742.1	processed_pseudogene	-1.40043	0.870768	0.529669	G1-
ENSG00000234751	ENSG00000234751.1	processed_pseudogene	-1.4127	0.649719	0.762982	G1-
ENSG00000234763	ENSG00000234763.3	lncRNA	1.07753	0.25445	-1.33198	G1+
ENSG00000234768	ENSG00000234768.1	lncRNA	-0.707107	1.41421	-0.707107	S+
ENSG00000234773	ENSG00000234773.8	transcribed_unprocessed_pseudogene	-1.27592	0.10973	1.16619	G2M+
ENSG00000234775	ENSG00000234775.2	lncRNA	-1.12829	-0.174244	1.30253	G2M+
ENSG00000234810	ENSG00000234810.4	lncRNA	0.470996	0.919328	-1.39032	G2M-
ENSG00000234860	ENSG00000234860.2	lncRNA	1.34104	-0.281667	-1.05937	G1+
ENSG00000234892	ENSG00000234892.1	lncRNA	0.704055	0.710154	-1.41421	G2M-
ENSG00000234902	ENSG00000234902.6	lncRNA	0.636307	-1.41192	0.775618	S-
ENSG00000234915	ENSG00000234915.1	lncRNA	-0.588691	1.40794	-0.819243	S+
ENSG00000234929	ENSG00000234929.3	lncRNA	1.05693	0.28528	-1.34221	G1+
ENSG00000234961	ENSG00000234961.1	lncRNA	0.980952	0.391737	-1.37269	G2M-
ENSG00000234998	ENSG00000234998.1	lncRNA	-0.658487	-0.754637	1.41312	G2M+
ENSG00000235020	ENSG00000235020.5	lncRNA	-0.586742	1.40773	-0.82099	S+
ENSG00000235056	ENSG00000235056.1	lncRNA	-0.707107	1.41421	-0.707107	S+
ENSG00000235066	ENSG00000235066.7	lncRNA	0.124465	-1.28223	1.15776	S-
ENSG00000235085	ENSG00000235085.3	lncRNA	1.27503	-0.107687	-1.16735	G1+
ENSG00000235091	ENSG00000235091.2	lncRNA	0.519349	-1.39884	0.879495	S-
ENSG00000235099	ENSG00000235099.1	lncRNA	1.41169	-0.779026	-0.632661	G1+
ENSG00000235100	ENSG00000235100.6	lncRNA	-1.38724	0.931685	0.455554	G1-
ENSG00000235119	ENSG00000235119.1	lncRNA	1.41391	-0.681721	-0.732192	G1+
ENSG00000235122	ENSG00000235122.4	lncRNA	-0.170106	-1.1308	1.30091	S-
ENSG00000235154	ENSG00000235154.1	lncRNA	0.812717	0.595948	-1.40866	G2M-
ENSG00000235189	ENSG00000235189.2	lncRNA	-0.79468	1.41044	-0.615756	S+
ENSG00000235192	ENSG00000235192.1	lncRNA	-0.962136	-0.416552	1.37869	G2M+
ENSG00000235215	ENSG00000235215.2	lncRNA	1.37132	-0.386292	-0.985024	G1+
ENSG00000235277	ENSG00000235277.1	lncRNA	1.16689	-1.27538	0.1085	S-
ENSG00000235281	ENSG00000235281.2	lncRNA	-0.242783	1.32795	-1.08517	S+
ENSG00000235288	ENSG00000235288.3	lncRNA	0.586266	0.821416	-1.40768	G2M-
ENSG00000235292	ENSG00000235292.2	lncRNA	-1.08019	-0.250407	1.3306	G2M+
ENSG00000235296	ENSG00000235296.2	lncRNA	1.39613	-0.893312	-0.502815	G1+
ENSG00000235337	ENSG00000235337.1	lncRNA	0.8033	-1.40963	0.606333	S-
ENSG00000235415	ENSG00000235415.1	lncRNA	1.38896	-0.464045	-0.924913	G1+
ENSG00000235419	ENSG00000235419.5	lncRNA	-1.02335	1.357	-0.333652	S+
ENSG00000235426	ENSG00000235426.2	lncRNA	-1.37011	0.988533	0.381577	S+
ENSG00000235431	ENSG00000235431.2	lncRNA	1.33521	-1.07123	-0.263981	G1+
ENSG00000235450	ENSG00000235450.1	lncRNA	-1.40934	0.806222	0.603123	G1-
ENSG00000235495	ENSG00000235495.1	lncRNA	1.39343	-0.487539	-0.905895	G1+
ENSG00000235522	ENSG00000235522.6	lncRNA	1.29208	-1.14393	-0.148145	S-
ENSG00000235538	ENSG00000235538.5	lncRNA	-1.29703	0.160362	1.13666	G2M+
ENSG00000235584	ENSG00000235584.3	lncRNA	-1.40645	0.575033	0.831413	G1-
ENSG00000235609	ENSG00000235609.7	lncRNA	-1.41216	0.772105	0.640052	G1-
ENSG00000235635	ENSG00000235635.1	lncRNA	0.36551	-1.36589	1.00038	S-
ENSG00000235725	ENSG00000235725.1	lncRNA	0.317992	-1.35238	1.03439	S-
ENSG00000235726	ENSG00000235726.7	lncRNA	1.40871	-0.812306	-0.596403	G1+
ENSG00000235743	ENSG00000235743.2	lncRNA	-0.74007	1.41369	-0.673623	S+
ENSG00000235749	ENSG00000235749.3	lncRNA	0.726817	0.687212	-1.41403	G2M-
ENSG00000235774	ENSG00000235774.2	lncRNA	1.41149	-0.781655	-0.629839	G1+
ENSG00000235779	ENSG00000235779.8	lncRNA	1.35749	-0.335357	-1.02213	G1+
ENSG00000235813	ENSG00000235813.1	lncRNA	-0.707107	1.41421	-0.707107	S+
ENSG00000235819	ENSG00000235819.2	lncRNA	0.620257	0.790534	-1.41079	G2M-
ENSG00000235837	ENSG00000235837.1	lncRNA	1.26157	-0.0773043	-1.18426	G1+
ENSG00000235852	ENSG00000235852.1	lncRNA	1.14846	0.140456	-1.28892	G1+
ENSG00000235872	ENSG00000235872.2	lncRNA	-0.398975	1.37448	-0.975508	S+
ENSG00000235902	ENSG00000235902.1	lncRNA	-1.39283	0.484261	0.908574	G1-
ENSG00000235939	ENSG00000235939.1	lncRNA	1.40349	-0.551236	-0.852258	G1+
ENSG00000235945	ENSG00000235945.1	processed_pseudogene	1.38525	-0.446003	-0.939242	G1+
ENSG00000235978	ENSG00000235978.8	lncRNA	0.178606	1.12564	-1.30424	S+
ENSG00000235979	ENSG00000235979.9	lncRNA	1.04475	-1.34783	0.303084	S-
ENSG00000236003	ENSG00000236003.1	lncRNA	0.614605	-1.41034	0.795737	S-
ENSG00000236064	ENSG00000236064.3	lncRNA	-0.959161	1.37958	-0.420423	S+
ENSG00000236065	ENSG00000236065.2	lncRNA	0.334736	1.02258	-1.35731	G2M-
ENSG00000236109	ENSG00000236109.2	lncRNA	1.2471	-0.0460113	-1.20109	G1+
ENSG00000236120	ENSG00000236120.7	lncRNA	1.29744	-1.13604	-0.161406	S-
ENSG00000236206	ENSG00000236206.2	lncRNA	-1.13457	1.29843	-0.16386	S+
ENSG00000236212	ENSG00000236212.2	lncRNA	1.34545	-0.295466	-1.04998	G1+
ENSG00000236213	ENSG00000236213.4	lncRNA	1.41268	-0.649332	-0.763348	G1+
ENSG00000236230	ENSG00000236230.2	lncRNA	0.597222	-1.40879	0.811566	S-
ENSG00000236234	ENSG00000236234.1	lncRNA	-0.969755	1.37633	-0.406572	S+
ENSG00000236235	ENSG00000236235.1	unprocessed_pseudogene	1.38737	-0.456179	-0.931189	G1+
ENSG00000236252	ENSG00000236252.2	transcribed_processed_pseudogene	0.811657	0.597121	-1.40878	G2M-
ENSG00000236266	ENSG00000236266.1	lncRNA	-0.581277	1.40715	-0.825869	S+
ENSG00000236283	ENSG00000236283.5	lncRNA	-0.299429	-1.04726	1.34669	S-
ENSG00000236304	ENSG00000236304.3	lncRNA	0.408574	-1.37681	0.968232	S-
ENSG00000236332	ENSG00000236332.2	lncRNA	1.40593	-0.570613	-0.83532	G1+
ENSG00000236356	ENSG00000236356.1	lncRNA	-1.08252	1.32937	-0.246849	S+
ENSG00000236358	ENSG00000236358.1	lncRNA	1.19856	-1.24935	0.0507924	S-
ENSG00000236366	ENSG00000236366.3	lncRNA	-1.33359	0.259174	1.07442	G2M+
ENSG00000236393	ENSG00000236393.2	lncRNA	1.37859	-0.416136	-0.962454	G1+
ENSG00000236408	ENSG00000236408.1	lncRNA	1.41421	-0.707107	-0.707107	G1+
ENSG00000236426	ENSG00000236426.5	lncRNA	0.387538	-1.37163	0.984093	S-
ENSG00000236439	ENSG00000236439.4	processed_pseudogene	-1.32724	0.240739	1.0865	G2M+
ENSG00000236449	ENSG00000236449.2	lncRNA	-0.308789	-1.0408	1.34959	S-
ENSG00000236451	ENSG00000236451.3	lncRNA	-1.07132	-0.263847	1.33516	G2M+
ENSG00000236453	ENSG00000236453.5	lncRNA	1.09543	0.226903	-1.32233	G1+
ENSG00000236498	ENSG00000236498.1	lncRNA	-1.08569	-0.241987	1.32768	G2M+
ENSG00000236501	ENSG00000236501.6	lncRNA	0.723496	-1.41409	0.690589	S-
ENSG00000236528	ENSG00000236528.3	lncRNA	1.28957	-0.142043	-1.14753	G1+
ENSG00000236536	ENSG00000236536.2	lncRNA	-0.479123	-0.912755	1.39188	G2M+
ENSG00000236540	ENSG00000236540.7	lncRNA	0.330687	1.02545	-1.35614	G2M-
ENSG00000236717	ENSG00000236717.2	unprocessed_pseudogene	1.05603	0.286603	-1.34263	G1+
ENSG00000236740	ENSG00000236740.6	lncRNA	-1.33042	1.08053	0.249884	S+
ENSG00000236744	ENSG00000236744.2	lncRNA	-1.31026	1.11601	0.194246	S+
ENSG00000236754	ENSG00000236754.5	lncRNA	0.869208	0.5315	-1.40071	G2M-
ENSG00000236760	ENSG00000236760.1	lncRNA	-0.598957	1.40895	-0.809998	S+
ENSG00000236796	ENSG00000236796.1	unprocessed_pseudogene	-1.38116	0.42732	0.953836	G1-
ENSG00000236800	ENSG00000236800.1	lncRNA	-0.865081	1.40142	-0.536338	S+
ENSG00000236814	ENSG00000236814.1	processed_pseudogene	-0.337952	-1.02028	1.35824	S-
ENSG00000236829	ENSG00000236829.9	transcribed_processed_pseudogene	-1.40736	0.583246	0.824114	G1-
ENSG00000236833	ENSG00000236833.1	lncRNA	1.27145	-1.17197	-0.0994839	S-
ENSG00000236841	ENSG00000236841.8	lncRNA	1.41283	-0.76065	-0.652177	G1+
ENSG00000236856	ENSG00000236856.1	lncRNA	1.41421	-0.707107	-0.707107	G1+
ENSG00000236874	ENSG00000236874.1	lncRNA	-0.427345	-0.953817	1.38116	S-
ENSG00000236924	ENSG00000236924.3	lncRNA	1.03743	-1.35106	0.313627	S-
ENSG00000236935	ENSG00000236935.3	lncRNA	-1.4094	0.603743	0.805657	G1-
ENSG00000236948	ENSG00000236948.2	lncRNA	-1.18728	-0.0717681	1.25905	G2M+
ENSG00000236961	ENSG00000236961.1	lncRNA	-0.410475	1.37726	-0.966783	S+
ENSG00000236986	ENSG00000236986.6	lncRNA	0.578137	-1.4068	0.82866	S-
ENSG00000236990	ENSG00000236990.1	lncRNA	-1.30418	0.178438	1.12574	G2M+
ENSG00000237019	ENSG00000237019.1	lncRNA	1.1218	0.184867	-1.30667	G1+
ENSG00000237027	ENSG00000237027.1	lncRNA	0.55035	0.853026	-1.40338	G2M-
ENSG00000237031	ENSG00000237031.7	lncRNA	-1.26315	1.18234	0.0808103	S+
ENSG00000237076	ENSG00000237076.2	lncRNA	-1.40983	0.608554	0.801275	G1-
ENSG00000237094	ENSG00000237094.12	transcribed_unprocessed_pseudogene	-0.397714	-0.976459	1.37417	S-
ENSG00000237126	ENSG00000237126.8	lncRNA	-1.22687	1.22261	0.00426435	S+
ENSG00000237153	ENSG00000237153.4	lncRNA	1.26186	-1.18391	-0.0779449	S-
ENSG00000237174	ENSG00000237174.7	lncRNA	1.37242	-0.390669	-0.981753	G1+
ENSG00000237188	ENSG00000237188.5	lncRNA	1.11883	0.189689	-1.30852	G1+
ENSG00000237212	ENSG00000237212.2	lncRNA	1.26375	-0.0821469	-1.1816	G1+
ENSG00000237214	ENSG00000237214.3	processed_pseudogene	0.420447	-1.37959	0.959143	S-
ENSG00000237234	ENSG00000237234.7	lncRNA	1.38546	-0.447014	-0.938446	G1+
ENSG00000237250	ENSG00000237250.3	lncRNA	1.28342	-1.15612	-0.1273	S-
ENSG00000237251	ENSG00000237251.2	unprocessed_pseudogene	1.11577	-1.31041	0.194645	S-
ENSG00000237271	ENSG00000237271.2	lncRNA	-1.36852	0.993075	0.375444	S+
ENSG00000237301	ENSG00000237301.1	lncRNA	0.922721	0.466778	-1.3895	G2M-
ENSG00000237311	ENSG00000237311.3	lncRNA	-0.640013	1.41215	-0.772141	S+
ENSG00000237312	ENSG00000237312.2	lncRNA	0.100538	-1.27191	1.17138	S-
ENSG00000237324	ENSG00000237324.3	lncRNA	1.40432	-0.846767	-0.557555	G1+
ENSG00000237356	ENSG00000237356.7	lncRNA	0.170429	1.1306	-1.30104	S+
ENSG00000237372	ENSG00000237372.5	lncRNA	-1.41339	0.664848	0.74854	G1-
ENSG00000237400	ENSG00000237400.1	lncRNA	-1.41334	0.663576	0.749762	G1-
ENSG00000237422	ENSG00000237422.3	lncRNA	0.288049	-1.3431	1.05505	S-
ENSG00000237429	ENSG00000237429.1	lncRNA	-0.707107	-0.707107	1.41421	G2M+
ENSG00000237461	ENSG00000237461.3	lncRNA	1.41153	-0.781195	-0.630334	G1+
ENSG00000237473	ENSG00000237473.2	lncRNA	-1.09391	1.32318	-0.229273	S+
ENSG00000237477	ENSG00000237477.1	lncRNA	-1.34381	0.29029	1.05352	G2M+
ENSG00000237480	ENSG00000237480.3	lncRNA	0.44221	-1.38443	0.942228	S-
ENSG00000237525	ENSG00000237525.7	lncRNA	-0.471243	-0.919128	1.39037	G2M+
ENSG00000237550	ENSG00000237550.7	transcribed_processed_pseudogene	-1.35519	0.327463	1.02773	G1-
ENSG00000237596	ENSG00000237596.7	lncRNA	0.442276	0.942174	-1.38445	G2M-
ENSG00000237626	ENSG00000237626.2	lncRNA	-0.581166	1.40713	-0.825967	S+
ENSG00000237633	ENSG00000237633.4	lncRNA	1.40684	-0.578519	-0.828321	G1+
ENSG00000237640	ENSG00000237640.1	lncRNA	0.664395	-1.41337	0.748976	S-
ENSG00000237705	ENSG00000237705.1	lncRNA	-0.561914	-0.842961	1.40487	G2M+
ENSG00000237720	ENSG00000237720.2	lncRNA	-0.433454	-0.949073	1.38253	S-
ENSG00000237735	ENSG00000237735.2	lncRNA	-0.607568	-0.802176	1.40974	G2M+
ENSG00000237761	ENSG00000237761.3	lncRNA	-0.230834	1.32374	-1.0929	S+
ENSG00000237773	ENSG00000237773.8	lncRNA	-0.770851	-0.641385	1.41224	G2M+
ENSG00000237813	ENSG00000237813.4	lncRNA	-1.1524	-0.133717	1.28612	G2M+
ENSG00000237844	ENSG00000237844.2	lncRNA	0.063178	1.19193	-1.25511	S+
ENSG00000237851	ENSG00000237851.1	lncRNA	0.0341417	1.20732	-1.24146	S+
ENSG00000237921	ENSG00000237921.2	lncRNA	-1.12625	-0.177591	1.30385	G2M+
ENSG00000237938	ENSG00000237938.5	lncRNA	1.39239	-0.91051	-0.481883	G1+
ENSG00000238142	ENSG00000238142.4	lncRNA	-0.912975	1.39183	-0.47885	S+
ENSG00000238150	ENSG00000238150.1	processed_pseudogene	1.1609	0.11901	-1.2799	G1+
ENSG00000238221	ENSG00000238221.1	lncRNA	-0.0503394	-1.1988	1.24914	S-
ENSG00000238246	ENSG00000238246.1	lncRNA	-1.37151	0.984455	0.387054	S+
ENSG00000238272	ENSG00000238272.1	lncRNA	0.471252	-1.39037	0.919122	S-
ENSG00000238273	ENSG00000238273.3	lncRNA	-1.38372	0.438921	0.944803	G1-
ENSG00000238279	ENSG00000238279.3	lncRNA	0.946952	0.436173	-1.38313	G2M-
ENSG00000238280	ENSG00000238280.2	lncRNA	1.20089	-1.24728	0.0463822	S-
ENSG00000238282	ENSG00000238282.1	lncRNA	1.32715	-0.240489	-1.08666	G1+
ENSG00000239268	ENSG00000239268.5	lncRNA	-0.87223	1.40017	-0.527947	S+
ENSG00000239300	ENSG00000239300.6	lncRNA	1.36143	-1.0122	-0.349225	G1+
ENSG00000239381	ENSG00000239381.7	lncRNA	1.34942	-1.04118	-0.308245	G1+
ENSG00000239407	ENSG00000239407.5	lncRNA	-0.460241	1.38819	-0.927953	S+
ENSG00000239462	ENSG00000239462.2	lncRNA	-0.284271	-1.05761	1.34188	S-
ENSG00000239480	ENSG00000239480.1	lncRNA	-0.546249	-0.85657	1.40282	G2M+
ENSG00000239482	ENSG00000239482.6	lncRNA	0.794823	0.6156	-1.41042	G2M-
ENSG00000239486	ENSG00000239486.1	unprocessed_pseudogene	-1.41416	0.717561	0.696601	G1-
ENSG00000239498	ENSG00000239498.1	lncRNA	-0.647879	1.4126	-0.764724	S+
ENSG00000239572	ENSG00000239572.3	lncRNA	-1.40763	0.585739	0.821887	G1-
ENSG00000239686	ENSG00000239686.1	processed_pseudogene	1.37489	-0.974265	-0.400621	G1+
ENSG00000239922	ENSG00000239922.2	lncRNA	-1.34665	1.04736	0.299285	S+
ENSG00000240040	ENSG00000240040.6	lncRNA	-0.585829	-0.821806	1.40764	G2M+
ENSG00000240086	ENSG00000240086.7	lncRNA	0.0161694	-1.23275	1.21658	S-
ENSG00000240093	ENSG00000240093.1	lncRNA	0.883175	0.514969	-1.39814	G2M-
ENSG00000240207	ENSG00000240207.7	lncRNA	-0.280056	1.34052	-1.06046	S+
ENSG00000240240	ENSG00000240240.10	lncRNA	1.39617	-0.503059	-0.89311	G1+
ENSG00000240291	ENSG00000240291.1	lncRNA	0.792267	0.618379	-1.41065	G2M-
ENSG00000240376	ENSG00000240376.1	processed_pseudogene	-1.41387	0.73375	0.680126	G1-
ENSG00000240401	ENSG00000240401.9	lncRNA	-0.968938	-0.407646	1.37658	G2M+
ENSG00000240418	ENSG00000240418.1	processed_pseudogene	1.37903	-0.418007	-0.961019	G1+
ENSG00000240499	ENSG00000240499.7	lncRNA	0.979722	0.393376	-1.3731	G2M-
ENSG00000240527	ENSG00000240527.1	lncRNA	1.30967	-1.11697	-0.192707	S-
ENSG00000240553	ENSG00000240553.1	lncRNA	-0.711301	1.41421	-0.702904	S+
ENSG00000240571	ENSG00000240571.1	lncRNA	-1.40888	0.598148	0.81073	G1-
ENSG00000240652	ENSG00000240652.1	processed_pseudogene	0.736665	0.677131	-1.4138	G2M-
ENSG00000240687	ENSG00000240687.4	lncRNA	-0.937967	1.38559	-0.447621	S+
ENSG00000240801	ENSG00000240801.1	lncRNA	0.144035	-1.29039	1.14636	S-
ENSG00000240898	ENSG00000240898.1	processed_pseudogene	-0.713711	1.41419	-0.700482	S+
ENSG00000240963	ENSG00000240963.1	lncRNA	-1.21978	-0.00987254	1.22965	G2M+
ENSG00000241073	ENSG00000241073.1	lncRNA	0.747749	-1.41342	0.665671	S-
ENSG00000241168	ENSG00000241168.1	lncRNA	-1.02608	1.35587	-0.329789	S+
ENSG00000241169	ENSG00000241169.1	lncRNA	-1.16689	1.27538	-0.108493	S+
ENSG00000241185	ENSG00000241185.2	transcribed_processed_pseudogene	-0.221164	-1.09909	1.32026	S-
ENSG00000241219	ENSG00000241219.2	lncRNA	-0.178272	1.30411	-1.12584	S+
ENSG00000241231	ENSG00000241231.2	lncRNA	0.802071	-1.40975	0.607682	S-
ENSG00000241357	ENSG00000241357.1	lncRNA	-1.36282	1.00859	0.354222	S+
ENSG00000241409	ENSG00000241409.1	lncRNA	-1.05235	-0.292008	1.34436	G2M+
ENSG00000241449	ENSG00000241449.6	lncRNA	-1.32379	0.230984	1.0928	G2M+
ENSG00000241456	ENSG00000241456.1	lncRNA	-0.211093	1.31657	-1.10548	S+
ENSG00000241490	ENSG00000241490.1	lncRNA	-0.955512	-0.425154	1.38067	G2M+
ENSG00000241728	ENSG00000241728.5	lncRNA	-0.727289	1.41402	-0.686729	S+
ENSG00000241772	ENSG00000241772.2	lncRNA	-1.41252	0.646375	0.766148	G1-
ENSG00000241860	ENSG00000241860.7	lncRNA	1.26933	-0.0946713	-1.17466	G1+
ENSG00000241886	ENSG00000241886.1	lncRNA	1.03797	0.312851	-1.35083	G1+
ENSG00000242009	ENSG00000242009.2	lncRNA	1.39106	-0.474798	-0.916259	G1+
ENSG00000242021	ENSG00000242021.2	lncRNA	1.10245	-1.31833	0.215903	S-
ENSG00000242029	ENSG00000242029.1	lncRNA	1.37808	-0.964113	-0.413971	G1+
ENSG00000242299	ENSG00000242299.1	processed_pseudogene	-1.37243	0.390705	0.981726	G1-
ENSG00000242324	ENSG00000242324.1	unprocessed_pseudogene	-1.26963	0.0953522	1.17428	G2M+
ENSG00000242327	ENSG00000242327.1	processed_pseudogene	-1.29439	1.14057	0.153811	S+
ENSG00000242375	ENSG00000242375.1	lncRNA	-1.30297	0.175341	1.12762	G2M+
ENSG00000242396	ENSG00000242396.2	lncRNA	0.44387	0.940921	-1.38479	G2M-
ENSG00000242536	ENSG00000242536.2	lncRNA	0.795288	-1.41038	0.615094	S-
ENSG00000242545	ENSG00000242545.1	lncRNA	0.81079	0.598081	-1.40887	G2M-
ENSG00000242553	ENSG00000242553.1	lncRNA	-0.162319	1.29781	-1.13549	S+
ENSG00000242588	ENSG00000242588.7	lncRNA	1.24023	-0.0315728	-1.20865	G1+
ENSG00000242593	ENSG00000242593.8	lncRNA	-0.0988536	1.27118	-1.17232	S+
ENSG00000242628	ENSG00000242628.6	lncRNA	0.947937	0.434911	-1.38285	G2M-
ENSG00000242659	ENSG00000242659.1	lncRNA	0.907521	-1.39307	0.485551	S-
ENSG00000242798	ENSG00000242798.1	lncRNA	1.40981	-0.608366	-0.801447	G1+
ENSG00000242814	ENSG00000242814.2	processed_pseudogene	-1.17899	1.26587	-0.0868824	S+
ENSG00000242816	ENSG00000242816.2	lncRNA	-0.415755	-0.962747	1.3785	S-
ENSG00000242861	ENSG00000242861.1	lncRNA	-1.33862	1.06437	0.274252	S+
ENSG00000242880	ENSG00000242880.2	lncRNA	-0.551296	-0.852206	1.4035	G2M+
ENSG00000243004	ENSG00000243004.7	lncRNA	-0.847363	1.40423	-0.55687	S+
ENSG00000243024	ENSG00000243024.7	transcribed_processed_pseudogene	1.40751	-0.822845	-0.584666	G1+
ENSG00000243155	ENSG00000243155.1	lncRNA	-1.40549	0.56695	0.838544	G1-
ENSG00000243176	ENSG00000243176.8	lncRNA	0.93386	0.452816	-1.38667	G2M-
ENSG00000243181	ENSG00000243181.2	processed_pseudogene	-1.41278	0.761503	0.651276	G1-
ENSG00000243225	ENSG00000243225.2	processed_pseudogene	1.26069	-0.0753633	-1.18532	G1+
ENSG00000243243	ENSG00000243243.5	lncRNA	-1.30258	0.17437	1.12822	G2M+
ENSG00000243273	ENSG00000243273.2	lncRNA	1.13768	-1.29635	0.158668	S-
ENSG00000243276	ENSG00000243276.6	lncRNA	-1.28559	1.15313	0.13246	S+
ENSG00000243305	ENSG00000243305.1	lncRNA	-0.0970725	1.27039	-1.17332	S+
ENSG00000243389	ENSG00000243389.1	lncRNA	1.37255	-0.391175	-0.981373	G1+
ENSG00000243415	ENSG00000243415.2	lncRNA	1.34397	-1.05318	-0.290783	G1+
ENSG00000243486	ENSG00000243486.1	lncRNA	-1.16929	-0.104246	1.27354	G2M+
ENSG00000243613	ENSG00000243613.1	lncRNA	-0.154682	-1.14006	1.29474	S-
ENSG00000243620	ENSG00000243620.2	lncRNA	0.670779	0.742823	-1.4136	G2M-
ENSG00000243762	ENSG00000243762.1	lncRNA	0.993386	-1.36841	0.375023	S-
ENSG00000243797	ENSG00000243797.6	lncRNA	1.08639	-1.3273	0.240915	S-
ENSG00000243944	ENSG00000243944.5	lncRNA	1.41303	-0.656362	-0.756666	G1+
ENSG00000244021	ENSG00000244021.4	processed_pseudogene	0.998288	-1.36665	0.368361	S-
ENSG00000244055	ENSG00000244055.2	lncRNA	0.871926	0.528302	-1.40023	G2M-
ENSG00000244137	ENSG00000244137.1	lncRNA	-1.4075	0.822957	0.584541	G1-
ENSG00000244255	ENSG00000244255.5	protein_coding	0.0999293	1.17172	-1.27165	S+
ENSG00000244268	ENSG00000244268.1	lncRNA	-0.894759	-0.501068	1.39583	G2M+
ENSG00000244278	ENSG00000244278.1	lncRNA	0.779159	-1.41168	0.632518	S-
ENSG00000244313	ENSG00000244313.3	processed_pseudogene	0.598011	0.810854	-1.40886	G2M-
ENSG00000244332	ENSG00000244332.1	lncRNA	-0.783313	1.41137	-0.628057	S+
ENSG00000244346	ENSG00000244346.1	processed_pseudogene	0.50152	0.894386	-1.39591	G2M-
ENSG00000244380	ENSG00000244380.1	lncRNA	1.37169	-0.387765	-0.983924	G1+
ENSG00000244398	ENSG00000244398.1	processed_pseudogene	0.278715	1.06137	-1.34008	G2M-
ENSG00000244459	ENSG00000244459.4	lncRNA	-0.435929	1.38307	-0.947142	S+
ENSG00000244464	ENSG00000244464.2	lncRNA	-1.14299	-0.149747	1.29273	G2M+
ENSG00000244560	ENSG00000244560.7	transcribed_unprocessed_pseudogene	1.16149	0.117972	-1.27946	G1+
ENSG00000244650	ENSG00000244650.2	lncRNA	0.452988	-1.38671	0.933722	S-
ENSG00000244701	ENSG00000244701.1	lncRNA	0.820171	0.587657	-1.40783	G2M-
ENSG00000244706	ENSG00000244706.4	lncRNA	-0.750284	-0.663032	1.41332	G2M+
ENSG00000244716	ENSG00000244716.3	processed_pseudogene	1.23102	-0.0126496	-1.21837	G1+
ENSG00000244757	ENSG00000244757.1	lncRNA	-1.12223	-0.184177	1.3064	G2M+
ENSG00000244932	ENSG00000244932.2	unprocessed_pseudogene	-1.30008	1.13207	0.168012	S+
ENSG00000244953	ENSG00000244953.1	lncRNA	0.567696	0.837888	-1.40558	G2M-
ENSG00000245008	ENSG00000245008.4	lncRNA	-0.00439578	1.22694	-1.22254	S+
ENSG00000245025	ENSG00000245025.3	lncRNA	-1.35035	1.03908	0.311269	S+
ENSG00000245059	ENSG00000245059.2	lncRNA	-0.386126	-0.985147	1.37127	S-
ENSG00000245156	ENSG00000245156.1	lncRNA	-1.41417	0.697788	0.716385	G1-
ENSG00000245482	ENSG00000245482.2	lncRNA	0.0904509	1.17701	-1.26746	S+
ENSG00000245651	ENSG00000245651.3	lncRNA	0.706585	0.707628	-1.41421	G2M-
ENSG00000245748	ENSG00000245748.1	lncRNA	-0.674257	1.41371	-0.739455	S+
ENSG00000245768	ENSG00000245768.7	lncRNA	0.840487	0.564736	-1.40522	G2M-
ENSG00000246090	ENSG00000246090.9	lncRNA	-1.23273	1.2166	0.0161384	S+
ENSG00000246130	ENSG00000246130.1	lncRNA	-1.23866	0.0283214	1.21034	G2M+
ENSG00000246203	ENSG00000246203.2	unprocessed_pseudogene	1.41131	-0.78415	-0.627154	G1+
ENSG00000246225	ENSG00000246225.7	lncRNA	-0.644557	-0.767865	1.41242	G2M+
ENSG00000246250	ENSG00000246250.3	lncRNA	-1.3762	0.406027	0.970168	G1-
ENSG00000246316	ENSG00000246316.8	lncRNA	0.973723	0.401337	-1.37506	G2M-
ENSG00000246331	ENSG00000246331.2	lncRNA	1.25185	-0.0561388	-1.19571	G1+
ENSG00000246596	ENSG00000246596.7	transcribed_unprocessed_pseudogene	-1.16807	-0.106408	1.27448	G2M+
ENSG00000246851	ENSG00000246851.1	lncRNA	-1.2282	1.22126	0.00695046	S+
ENSG00000247011	ENSG00000247011.3	lncRNA	1.19775	-1.25006	0.0523074	S-
ENSG00000247121	ENSG00000247121.8	lncRNA	-0.113698	1.27763	-1.16393	S+
ENSG00000247131	ENSG00000247131.6	lncRNA	-0.00947934	-1.21998	1.22946	S-
ENSG00000247134	ENSG00000247134.8	lncRNA	0.483999	-1.39279	0.908786	S-
ENSG00000247193	ENSG00000247193.4	lncRNA	-0.254272	1.33192	-1.07765	S+
ENSG00000247228	ENSG00000247228.3	lncRNA	1.18465	-1.26125	0.076598	S-
ENSG00000247311	ENSG00000247311.3	lncRNA	-0.715897	-0.698281	1.41418	G2M+
ENSG00000247345	ENSG00000247345.2	lncRNA	-1.06962	1.33602	-0.266405	S+
ENSG00000247679	ENSG00000247679.3	lncRNA	1.00282	0.362161	-1.36499	G1+
ENSG00000247765	ENSG00000247765.2	lncRNA	0.757909	-1.41297	0.655057	S-
ENSG00000247853	ENSG00000247853.2	lncRNA	-0.364383	-1.0012	1.36558	S-
ENSG00000247925	ENSG00000247925.2	lncRNA	-0.191542	1.30923	-1.11769	S+
ENSG00000247970	ENSG00000247970.3	lncRNA	0.227095	-1.3224	1.0953	S-
ENSG00000248015	ENSG00000248015.7	lncRNA	-0.782175	-0.629281	1.41146	G2M+
ENSG00000248101	ENSG00000248101.2	lncRNA	0.611387	0.798686	-1.41007	G2M-
ENSG00000248138	ENSG00000248138.5	lncRNA	1.3668	-0.368926	-0.997873	G1+
ENSG00000248165	ENSG00000248165.1	lncRNA	-1.09117	-0.233527	1.3247	G2M+
ENSG00000248172	ENSG00000248172.1	lncRNA	-0.707107	1.41421	-0.707107	S+
ENSG00000248176	ENSG00000248176.2	lncRNA	-0.299329	1.34666	-1.04733	S+
ENSG00000248206	ENSG00000248206.2	lncRNA	-1.33065	1.08009	0.250555	S+
ENSG00000248242	ENSG00000248242.1	lncRNA	-1.38026	0.956902	0.423355	S+
ENSG00000248245	ENSG00000248245.1	lncRNA	-1.36356	0.356939	1.00662	G1-
ENSG00000248296	ENSG00000248296.1	lncRNA	0.860988	0.541116	-1.4021	G2M-
ENSG00000248347	ENSG00000248347.3	unprocessed_pseudogene	-0.849515	-0.554397	1.40391	G2M+
ENSG00000248359	ENSG00000248359.2	lncRNA	-0.764816	1.4126	-0.647782	S+
ENSG00000248367	ENSG00000248367.2	lncRNA	-1.38327	0.436843	0.946428	G1-
ENSG00000248373	ENSG00000248373.7	lncRNA	0.42674	0.954285	-1.38103	G2M-
ENSG00000248388	ENSG00000248388.5	lncRNA	1.41409	-0.690721	-0.723367	G1+
ENSG00000248428	ENSG00000248428.1	lncRNA	0.169801	-1.30079	1.13098	S-
ENSG00000248431	ENSG00000248431.2	lncRNA	1.403	-0.855429	-0.54757	G1+
ENSG00000248475	ENSG00000248475.5	lncRNA	-1.36987	0.38064	0.989229	G1-
ENSG00000248484	ENSG00000248484.1	lncRNA	1.41421	-0.707107	-0.707107	G1+
ENSG00000248490	ENSG00000248490.2	lncRNA	-0.796842	-0.6134	1.41024	G2M+
ENSG00000248491	ENSG00000248491.6	lncRNA	-0.379342	-0.990192	1.36953	S-
ENSG00000248515	ENSG00000248515.2	lncRNA	-0.621791	1.41091	-0.789119	S+
ENSG00000248516	ENSG00000248516.1	lncRNA	-1.12058	-0.186862	1.30744	G2M+
ENSG00000248529	ENSG00000248529.5	lncRNA	-1.29727	1.1363	0.160976	S+
ENSG00000248537	ENSG00000248537.1	lncRNA	0.239893	-1.32694	1.08705	S-
ENSG00000248540	ENSG00000248540.3	lncRNA	-0.707107	-0.707107	1.41421	G2M+
ENSG00000248545	ENSG00000248545.3	lncRNA	1.15975	0.121015	-1.28076	G1+
ENSG00000248551	ENSG00000248551.1	lncRNA	0.114739	-1.27808	1.16334	S-
ENSG00000248596	ENSG00000248596.8	lncRNA	-0.996653	1.36724	-0.370587	S+
ENSG00000248601	ENSG00000248601.1	lncRNA	-1.41251	0.646078	0.766427	G1-
ENSG00000248634	ENSG00000248634.1	lncRNA	-0.510097	-0.887252	1.39735	G2M+
ENSG00000248636	ENSG00000248636.7	lncRNA	-1.38534	0.446454	0.938887	G1-
ENSG00000248646	ENSG00000248646.1	lncRNA	1.29963	-1.13275	-0.166879	S-
ENSG00000248647	ENSG00000248647.2	lncRNA	-1.24842	1.19961	0.0488184	S+
ENSG00000248656	ENSG00000248656.3	lncRNA	-0.678647	-0.73519	1.41384	G2M+
ENSG00000248664	ENSG00000248664.3	lncRNA	1.3035	-1.12679	-0.176714	S-
ENSG00000248738	ENSG00000248738.6	lncRNA	-0.501404	1.39589	-0.894482	S+
ENSG00000248752	ENSG00000248752.3	lncRNA	-1.33493	0.26315	1.07178	G2M+
ENSG00000248758	ENSG00000248758.1	lncRNA	0.910316	0.482123	-1.39244	G2M-
ENSG00000248774	ENSG00000248774.1	lncRNA	0.923002	0.466427	-1.38943	G2M-
ENSG00000248779	ENSG00000248779.1	lncRNA	-1.29327	0.151068	1.1422	G2M+
ENSG00000248783	ENSG00000248783.1	lncRNA	-1.38774	0.457979	0.929756	G1-
ENSG00000248787	ENSG00000248787.2	lncRNA	-0.905633	-0.487859	1.39349	G2M+
ENSG00000248802	ENSG00000248802.1	lncRNA	1.30249	-1.12836	-0.174133	S-
ENSG00000248816	ENSG00000248816.1	lncRNA	-0.460997	-0.927349	1.38835	S-
ENSG00000248837	ENSG00000248837.7	lncRNA	1.34337	-1.05445	-0.288919	G1+
ENSG00000248842	ENSG00000248842.1	lncRNA	-0.707107	1.41421	-0.707107	S+
ENSG00000248896	ENSG00000248896.3	lncRNA	0.0994277	1.172	-1.27143	S+
ENSG00000248898	ENSG00000248898.4	lncRNA	0.495296	-1.39482	0.899527	S-
ENSG00000248939	ENSG00000248939.1	lncRNA	0.742059	0.671569	-1.41363	G2M-
ENSG00000248968	ENSG00000248968.1	lncRNA	-1.27351	0.104186	1.16932	G2M+
ENSG00000248969	ENSG00000248969.1	lncRNA	-1.28702	0.13588	1.15114	G2M+
ENSG00000248973	ENSG00000248973.3	lncRNA	1.21012	0.0287446	-1.23886	G1+
ENSG00000248975	ENSG00000248975.2	lncRNA	1.41309	-0.657828	-0.755266	G1+
ENSG00000248994	ENSG00000248994.2	lncRNA	1.09385	0.229363	-1.32321	G1+
ENSG00000249001	ENSG00000249001.6	lncRNA	1.40715	-0.82586	-0.581286	G1+
ENSG00000249007	ENSG00000249007.1	lncRNA	-1.41122	0.626007	0.785216	G1-
ENSG00000249028	ENSG00000249028.2	lncRNA	1.30479	-0.180017	-1.12477	G1+
ENSG00000249036	ENSG00000249036.1	lncRNA	1.35178	-0.315993	-1.03578	G1+
ENSG00000249061	ENSG00000249061.1	lncRNA	0.493732	0.900815	-1.39455	G2M-
ENSG00000249111	ENSG00000249111.1	lncRNA	1.04951	0.296162	-1.34567	G1+
ENSG00000249149	ENSG00000249149.2	transcribed_processed_pseudogene	0.980834	-1.37273	0.391894	S-
ENSG00000249159	ENSG00000249159.6	lncRNA	0.672557	-1.41366	0.741103	S-
ENSG00000249174	ENSG00000249174.1	lncRNA	0.933593	0.453151	-1.38674	G2M-
ENSG00000249207	ENSG00000249207.2	lncRNA	-1.16323	-0.114922	1.27816	G2M+
ENSG00000249236	ENSG00000249236.2	lncRNA	1.37114	-0.98555	-0.385588	G1+
ENSG00000249258	ENSG00000249258.2	lncRNA	-1.10177	1.31872	-0.216952	S+
ENSG00000249259	ENSG00000249259.3	transcribed_processed_pseudogene	1.21821	0.0129684	-1.23118	G1+
ENSG00000249295	ENSG00000249295.1	lncRNA	-0.0854528	-1.17978	1.26523	S-
ENSG00000249328	ENSG00000249328.3	lncRNA	-0.533068	1.40094	-0.867873	S+
ENSG00000249335	ENSG00000249335.5	lncRNA	-0.345684	1.36044	-1.01475	S+
ENSG00000249388	ENSG00000249388.3	lncRNA	1.25637	-1.19046	-0.0659146	S-
ENSG00000249406	ENSG00000249406.3	lncRNA	0.484283	-1.39284	0.908555	S-
ENSG00000249413	ENSG00000249413.2	lncRNA	-1.1114	1.31306	-0.201664	S+
ENSG00000249417	ENSG00000249417.1	lncRNA	1.25777	-1.18881	-0.0689617	S-
ENSG00000249441	ENSG00000249441.1	lncRNA	-0.189222	1.30834	-1.11912	S+
ENSG00000249456	ENSG00000249456.1	lncRNA	-1.41398	0.729383	0.684594	G1-
ENSG00000249476	ENSG00000249476.2	lncRNA	1.41318	-0.659881	-0.753305	G1+
ENSG00000249492	ENSG00000249492.3	lncRNA	-1.38639	0.451466	0.934928	G1-
ENSG00000249526	ENSG00000249526.1	lncRNA	0.781141	-1.41153	0.630392	S-
ENSG00000249547	ENSG00000249547.1	lncRNA	1.07066	0.264832	-1.33549	G1+
ENSG00000249574	ENSG00000249574.1	lncRNA	-0.707107	1.41421	-0.707107	S+
ENSG00000249588	ENSG00000249588.1	lncRNA	-0.053383	1.25056	-1.19718	S+
ENSG00000249593	ENSG00000249593.6	lncRNA	-0.219401	1.31962	-1.10022	S+
ENSG00000249631	ENSG00000249631.7	lncRNA	0.493909	-1.39458	0.900671	S-
ENSG00000249635	ENSG00000249635.1	lncRNA	-1.16254	1.27868	-0.116136	S+
ENSG00000249642	ENSG00000249642.2	lncRNA	0.823716	-1.40741	0.583692	S-
ENSG00000249675	ENSG00000249675.1	lncRNA	1.38031	-0.956724	-0.423586	G1+
ENSG00000249678	ENSG00000249678.1	lncRNA	-1.41375	0.738254	0.675495	G1-
ENSG00000249679	ENSG00000249679.3	lncRNA	0.10337	1.16978	-1.27315	S+
ENSG00000249684	ENSG00000249684.6	lncRNA	0.683651	0.730306	-1.41396	G2M-
ENSG00000249738	ENSG00000249738.10	lncRNA	0.280167	-1.34055	1.06039	S-
ENSG00000249743	ENSG00000249743.8	lncRNA	1.12438	0.180662	-1.30504	G1+
ENSG00000249753	ENSG00000249753.2	lncRNA	-1.08472	-0.243475	1.32819	G2M+
ENSG00000249776	ENSG00000249776.5	lncRNA	1.41378	-0.737089	-0.676695	G1+
ENSG00000249787	ENSG00000249787.2	lncRNA	0.711697	-1.4142	0.702507	S-
ENSG00000249806	ENSG00000249806.1	lncRNA	-1.39997	0.873376	0.526593	G1-
ENSG00000249837	ENSG00000249837.1	lncRNA	0.531041	-1.40064	0.8696	S-
ENSG00000249839	ENSG00000249839.1	unprocessed_pseudogene	1.26233	-0.0789932	-1.18334	G1+
ENSG00000249856	ENSG00000249856.1	lncRNA	1.25376	-1.19351	-0.0602524	S-
ENSG00000249870	ENSG00000249870.1	lncRNA	-1.28511	1.15379	0.131315	S+
ENSG00000249881	ENSG00000249881.1	lncRNA	0.750235	0.663084	-1.41332	G2M-
ENSG00000249951	ENSG00000249951.1	lncRNA	-0.73216	-0.681754	1.41391	G2M+
ENSG00000249988	ENSG00000249988.1	lncRNA	1.33534	-0.264357	-1.07098	G1+
ENSG00000249998	ENSG00000249998.1	lncRNA	0.934267	-1.38657	0.452301	S-
ENSG00000250025	ENSG00000250025.2	lncRNA	0.119211	1.16078	-1.27999	S+
ENSG00000250027	ENSG00000250027.1	lncRNA	0.971311	-1.37583	0.404522	S-
ENSG00000250038	ENSG00000250038.7	lncRNA	-1.17375	1.27005	-0.0963013	S+
ENSG00000250039	ENSG00000250039.4	lncRNA	-0.19156	1.30924	-1.11768	S+
ENSG00000250049	ENSG00000250049.7	lncRNA	-1.20438	1.24414	-0.039762	S+
ENSG00000250064	ENSG00000250064.1	lncRNA	-0.437345	-0.946037	1.38338	S-
ENSG00000250069	ENSG00000250069.1	lncRNA	0.0982445	-1.27091	1.17266	S-
ENSG00000250075	ENSG00000250075.7	lncRNA	0.701653	-1.4142	0.712546	S-
ENSG00000250101	ENSG00000250101.1	lncRNA	1.40908	-0.808788	-0.600293	G1+
ENSG00000250129	ENSG00000250129.5	lncRNA	-1.10975	1.31405	-0.204303	S+
ENSG00000250132	ENSG00000250132.6	lncRNA	-1.41418	0.715971	0.698205	G1-
ENSG00000250135	ENSG00000250135.1	lncRNA	-1.26782	1.17656	0.0912621	S+
ENSG00000250137	ENSG00000250137.1	lncRNA	0.466008	-1.38935	0.923338	S-
ENSG00000250149	ENSG00000250149.2	lncRNA	0.492306	-1.39429	0.901986	S-
ENSG00000250155	ENSG00000250155.3	lncRNA	-1.36027	0.345114	1.01516	G1-
ENSG00000250167	ENSG00000250167.2	lncRNA	0.346662	1.01405	-1.36071	G2M-
ENSG00000250195	ENSG00000250195.1	lncRNA	1.12106	0.18607	-1.30713	G1+
ENSG00000250234	ENSG00000250234.1	lncRNA	0.978028	-1.37366	0.39563	S-
ENSG00000250237	ENSG00000250237.3	lncRNA	-0.853376	-0.549945	1.40332	G2M+
ENSG00000250240	ENSG00000250240.6	lncRNA	-1.17296	1.27067	-0.0977248	S+
ENSG00000250243	ENSG00000250243.3	lncRNA	-0.662512	1.4133	-0.750783	S+
ENSG00000250258	ENSG00000250258.1	lncRNA	-1.00485	1.36423	-0.35938	S+
ENSG00000250284	ENSG00000250284.3	lncRNA	-0.707107	-0.707107	1.41421	G2M+
ENSG00000250286	ENSG00000250286.2	lncRNA	1.02184	-1.35761	0.335766	S-
ENSG00000250310	ENSG00000250310.2	lncRNA	-1.35688	1.02362	0.333264	S+
ENSG00000250333	ENSG00000250333.2	lncRNA	-0.897452	-0.497812	1.39526	G2M+
ENSG00000250354	ENSG00000250354.1	lncRNA	-0.906513	1.3933	-0.486784	S+
ENSG00000250362	ENSG00000250362.1	lncRNA	1.36431	-0.35967	-1.00464	G1+
ENSG00000250383	ENSG00000250383.1	lncRNA	-0.1225	1.28139	-1.15889	S+
ENSG00000250397	ENSG00000250397.2	lncRNA	1.40544	-0.838931	-0.566509	G1+
ENSG00000250407	ENSG00000250407.1	lncRNA	-0.53706	1.40152	-0.864463	S+
ENSG00000250421	ENSG00000250421.5	lncRNA	-0.803617	-0.605986	1.4096	G2M+
ENSG00000250453	ENSG00000250453.2	lncRNA	1.27051	-0.097341	-1.17317	G1+
ENSG00000250493	ENSG00000250493.2	lncRNA	0.281456	1.05952	-1.34097	G2M-
ENSG00000250519	ENSG00000250519.7	lncRNA	-0.608321	-0.801489	1.40981	G2M+
ENSG00000250592	ENSG00000250592.1	lncRNA	-1.34381	0.290284	1.05352	G2M+
ENSG00000250602	ENSG00000250602.6	lncRNA	-1.40951	0.804541	0.604972	G1-
ENSG00000250604	ENSG00000250604.2	lncRNA	0.933504	-1.38677	0.453263	S-
ENSG00000250614	ENSG00000250614.1	lncRNA	-0.226636	1.32223	-1.0956	S+
ENSG00000250619	ENSG00000250619.1	lncRNA	-0.756372	-0.656669	1.41304	G2M+
ENSG00000250644	ENSG00000250644.3	protein_coding	1.17352	-1.27023	0.0967109	S-
ENSG00000250646	ENSG00000250646.1	lncRNA	-0.179474	-1.12511	1.30458	S-
ENSG00000250692	ENSG00000250692.1	lncRNA	1.37353	-0.978412	-0.395121	G1+
ENSG00000250696	ENSG00000250696.5	lncRNA	-1.41372	0.739217	0.674503	G1-
ENSG00000250697	ENSG00000250697.2	lncRNA	-0.383263	-0.987278	1.37054	S-
ENSG00000250699	ENSG00000250699.1	lncRNA	-0.57737	1.40671	-0.829342	S+
ENSG00000250751	ENSG00000250751.1	lncRNA	0.580136	0.826884	-1.40702	G2M-
ENSG00000250761	ENSG00000250761.2	lncRNA	-0.191828	1.30934	-1.11751	S+
ENSG00000250764	ENSG00000250764.1	lncRNA	-1.34442	1.05222	0.292203	S+
ENSG00000250770	ENSG00000250770.5	transcribed_unprocessed_pseudogene	1.09836	0.222317	-1.32068	G1+
ENSG00000250771	ENSG00000250771.2	transcribed_unprocessed_pseudogene	-0.676423	1.41378	-0.737354	S+
ENSG00000250781	ENSG00000250781.2	lncRNA	-1.02043	-0.337745	1.35818	G2M+
ENSG00000250791	ENSG00000250791.2	lncRNA	0.172519	-1.30186	1.12934	S-
ENSG00000250820	ENSG00000250820.1	lncRNA	1.06344	-1.33907	0.275633	S-
ENSG00000250842	ENSG00000250842.1	lncRNA	0.616028	0.794431	-1.41046	G2M-
ENSG00000250850	ENSG00000250850.3	lncRNA	-1.30723	1.12091	0.186322	S+
ENSG00000250855	ENSG00000250855.2	lncRNA	0.711734	0.70247	-1.4142	G2M-
ENSG00000250877	ENSG00000250877.1	lncRNA	-1.39111	0.475068	0.91604	G1-
ENSG00000250906	ENSG00000250906.1	lncRNA	1.34353	-1.05411	-0.289422	G1+
ENSG00000250909	ENSG00000250909.1	lncRNA	-1.04501	-0.302707	1.34771	G2M+
ENSG00000250917	ENSG00000250917.1	lncRNA	-1.32303	1.09417	0.228866	S+
ENSG00000250934	ENSG00000250934.3	lncRNA	1.27293	-0.102866	-1.17007	G1+
ENSG00000250945	ENSG00000250945.1	lncRNA	1.17956	0.085851	-1.26541	G1+
ENSG00000250954	ENSG00000250954.6	lncRNA	1.3128	-0.200971	-1.11183	G1+
ENSG00000250969	ENSG00000250969.1	lncRNA	-1.2704	1.17331	0.0970902	S+
ENSG00000250971	ENSG00000250971.3	lncRNA	0.173672	1.12864	-1.30231	S+
ENSG00000250978	ENSG00000250978.5	lncRNA	1.34737	-1.04576	-0.301606	G1+
ENSG00000250979	ENSG00000250979.1	unprocessed_pseudogene	0.514441	-1.39806	0.883619	S-
ENSG00000250993	ENSG00000250993.1	lncRNA	0.718549	0.695602	-1.41415	G2M-
ENSG00000250994	ENSG00000250994.3	lncRNA	-1.40485	0.843097	0.561758	G1-
ENSG00000251002	ENSG00000251002.10	lncRNA	1.33701	-0.269382	-1.06763	G1+
ENSG00000251031	ENSG00000251031.2	lncRNA	0.878811	-1.39897	0.520161	S-
ENSG00000251034	ENSG00000251034.2	lncRNA	-1.38902	0.464385	0.92464	G1-
ENSG00000251076	ENSG00000251076.1	lncRNA	0.972687	0.402707	-1.37539	G2M-
ENSG00000251088	ENSG00000251088.1	lncRNA	-0.807328	1.40923	-0.601903	S+
ENSG00000251095	ENSG00000251095.8	lncRNA	-0.762475	-0.650253	1.41273	G2M+
ENSG00000251131	ENSG00000251131.3	lncRNA	-0.968432	-0.408311	1.37674	G2M+
ENSG00000251139	ENSG00000251139.2	lncRNA	-0.252746	-1.07865	1.3314	S-
ENSG00000251143	ENSG00000251143.1	lncRNA	-0.849819	1.40387	-0.554046	S+
ENSG00000251148	ENSG00000251148.1	lncRNA	0.961949	0.416795	-1.37874	G2M-
ENSG00000251152	ENSG00000251152.1	lncRNA	0.483589	0.909121	-1.39271	G2M-
ENSG00000251170	ENSG00000251170.6	lncRNA	-0.223889	-1.09736	1.32124	S-
ENSG00000251171	ENSG00000251171.1	lncRNA	1.32082	-0.222719	-1.0981	G1+
ENSG00000251187	ENSG00000251187.5	lncRNA	-1.36984	0.380537	0.989305	G1-
ENSG00000251199	ENSG00000251199.6	lncRNA	-1.40496	0.842369	0.562589	G1-
ENSG00000251205	ENSG00000251205.3	lncRNA	1.20521	0.038185	-1.24339	G1+
ENSG00000251216	ENSG00000251216.2	lncRNA	-0.844327	1.40468	-0.560351	S+
ENSG00000251218	ENSG00000251218.1	lncRNA	-0.726248	-0.687791	1.41404	G2M+
ENSG00000251229	ENSG00000251229.1	processed_pseudogene	1.08634	0.240983	-1.32732	G1+
ENSG00000251270	ENSG00000251270.1	lncRNA	-0.707107	-0.707107	1.41421	G2M+
ENSG00000251293	ENSG00000251293.1	lncRNA	1.36069	-0.346594	-1.0141	G1+
ENSG00000251309	ENSG00000251309.1	lncRNA	-0.901153	-0.49332	1.39447	G2M+
ENSG00000251314	ENSG00000251314.2	lncRNA	-0.683002	-0.730945	1.41394	G2M+
ENSG00000251339	ENSG00000251339.6	lncRNA	-1.23408	0.0188799	1.2152	G2M+
ENSG00000251388	ENSG00000251388.1	lncRNA	1.08047	0.249976	-1.33045	G1+
ENSG00000251391	ENSG00000251391.5	lncRNA	1.24059	-0.032324	-1.20826	G1+
ENSG00000251409	ENSG00000251409.2	lncRNA	0.76293	0.649775	-1.4127	G2M-
ENSG00000251412	ENSG00000251412.1	lncRNA	-0.707107	1.41421	-0.707107	S+
ENSG00000251414	ENSG00000251414.1	lncRNA	-0.80001	1.40995	-0.60994	S+
ENSG00000251417	ENSG00000251417.2	lncRNA	1.34713	-0.300818	-1.04631	G1+
ENSG00000251438	ENSG00000251438.1	lncRNA	1.39207	-0.911937	-0.480128	G1+
ENSG00000251448	ENSG00000251448.2	lncRNA	-0.678895	1.41384	-0.734949	S+
ENSG00000251488	ENSG00000251488.1	lncRNA	-1.37228	0.982169	0.390114	S+
ENSG00000251510	ENSG00000251510.1	lncRNA	0.635756	0.776134	-1.41189	G2M-
ENSG00000251511	ENSG00000251511.1	lncRNA	-0.102982	1.27298	-1.17	S+
ENSG00000251532	ENSG00000251532.1	lncRNA	-0.444757	1.38498	-0.940223	S+
ENSG00000251555	ENSG00000251555.1	lncRNA	0.210437	-1.31633	1.10589	S-
ENSG00000251556	ENSG00000251556.1	lncRNA	-0.919902	1.39018	-0.470283	S+
ENSG00000251567	ENSG00000251567.5	lncRNA	-1.03897	-0.311418	1.35039	G2M+
ENSG00000251574	ENSG00000251574.8	lncRNA	0.740029	0.673665	-1.41369	G2M-
ENSG00000251584	ENSG00000251584.2	lncRNA	-1.41309	0.657688	0.7554	G1-
ENSG00000251598	ENSG00000251598.2	lncRNA	0.928674	-1.38801	0.459336	S-
ENSG00000251600	ENSG00000251600.8	lncRNA	0.502634	0.893464	-1.3961	G2M-
ENSG00000251613	ENSG00000251613.4	lncRNA	-0.952426	1.38157	-0.42914	S+
ENSG00000251652	ENSG00000251652.1	lncRNA	0.606	-1.4096	0.803604	S-
ENSG00000251654	ENSG00000251654.2	lncRNA	1.39023	-0.470527	-0.919706	G1+
ENSG00000251660	ENSG00000251660.1	lncRNA	-1.39752	0.886365	0.511156	G1-
ENSG00000251661	ENSG00000251661.3	lncRNA	-0.176715	1.3035	-1.12679	S+
ENSG00000251670	ENSG00000251670.1	lncRNA	1.34657	-0.299035	-1.04753	G1+
ENSG00000251675	ENSG00000251675.1	lncRNA	0.0472751	1.20042	-1.2477	S+
ENSG00000251680	ENSG00000251680.6	lncRNA	-0.404937	1.37593	-0.970996	S+
ENSG00000252139	ENSG00000252139.1	scaRNA	-0.911497	-0.48067	1.39217	G2M+
ENSG00000253100	ENSG00000253100.2	lncRNA	1.26295	-0.0803683	-1.18258	G1+
ENSG00000253108	ENSG00000253108.1	lncRNA	0.94233	0.442077	-1.38441	G2M-
ENSG00000253116	ENSG00000253116.1	lncRNA	-0.741046	-0.672615	1.41366	G2M+
ENSG00000253125	ENSG00000253125.1	lncRNA	-1.16256	1.27866	-0.116105	S+
ENSG00000253141	ENSG00000253141.2	lncRNA	0.507978	0.889019	-1.397	G2M-
ENSG00000253154	ENSG00000253154.4	lncRNA	-1.40767	0.821545	0.586121	G1-
ENSG00000253171	ENSG00000253171.1	lncRNA	-0.707107	1.41421	-0.707107	S+
ENSG00000253184	ENSG00000253184.1	lncRNA	1.37064	-0.383645	-0.986996	G1+
ENSG00000253190	ENSG00000253190.4	lncRNA	-1.40668	0.829582	0.577098	G1-
ENSG00000253194	ENSG00000253194.2	lncRNA	1.31254	-1.11226	-0.200283	S-
ENSG00000253197	ENSG00000253197.5	lncRNA	-0.665028	-0.748366	1.4134	G2M+
ENSG00000253200	ENSG00000253200.1	lncRNA	1.40018	-0.872183	-0.528	G1+
ENSG00000253205	ENSG00000253205.6	lncRNA	-1.35887	0.340175	1.0187	G1-
ENSG00000253227	ENSG00000253227.2	lncRNA	1.41421	-0.707107	-0.707107	G1+
ENSG00000253238	ENSG00000253238.3	lncRNA	1.4142	-0.702597	-0.711607	G1+
ENSG00000253256	ENSG00000253256.1	lncRNA	-1.15846	1.28171	-0.123248	S+
ENSG00000253266	ENSG00000253266.1	lncRNA	0.0637177	1.19164	-1.25536	S+
ENSG00000253270	ENSG00000253270.1	lncRNA	-1.38872	0.462833	0.925881	G1-
ENSG00000253282	ENSG00000253282.1	lncRNA	1.37424	-0.397988	-0.976252	G1+
ENSG00000253286	ENSG00000253286.6	lncRNA	-1.35269	1.03366	0.319033	S+
ENSG00000253288	ENSG00000253288.2	lncRNA	-1.39816	0.515092	0.883073	G1-
ENSG00000253295	ENSG00000253295.2	lncRNA	-0.31601	1.35178	-1.03577	S+
ENSG00000253300	ENSG00000253300.2	lncRNA	0.506757	-1.39679	0.890037	S-
ENSG00000253322	ENSG00000253322.1	lncRNA	-0.535994	1.40137	-0.865375	S+
ENSG00000253331	ENSG00000253331.1	lncRNA	-0.450618	1.38622	-0.9356	S+
ENSG00000253347	ENSG00000253347.1	lncRNA	0.879935	0.518826	-1.39876	G2M-
ENSG00000253348	ENSG00000253348.1	lncRNA	-1.04368	1.34831	-0.30463	S+
ENSG00000253356	ENSG00000253356.1	lncRNA	-0.987601	-0.382833	1.37043	G2M+
ENSG00000253361	ENSG00000253361.3	lncRNA	0.838814	-1.40546	0.566643	S-
ENSG00000253363	ENSG00000253363.7	lncRNA	1.41146	-0.782083	-0.62938	G1+
ENSG00000253369	ENSG00000253369.4	lncRNA	1.32154	-0.224701	-1.09684	G1+
ENSG00000253372	ENSG00000253372.5	lncRNA	1.13962	0.155416	-1.29503	G1+
ENSG00000253374	ENSG00000253374.5	lncRNA	1.41351	-0.668126	-0.745384	G1+
ENSG00000253376	ENSG00000253376.2	lncRNA	-0.129034	1.28415	-1.15512	S+
ENSG00000253377	ENSG00000253377.2	lncRNA	1.02626	0.329543	-1.3558	G1+
ENSG00000253392	ENSG00000253392.4	lncRNA	-1.4105	0.793902	0.616601	G1-
ENSG00000253406	ENSG00000253406.1	lncRNA	-1.26934	1.17465	0.0946884	S+
ENSG00000253427	ENSG00000253427.1	lncRNA	0.565709	0.839634	-1.40534	G2M-
ENSG00000253452	ENSG00000253452.6	lncRNA	-1.38249	0.949211	0.433276	S+
ENSG00000253471	ENSG00000253471.1	lncRNA	0.896588	-1.39545	0.498858	S-
ENSG00000253474	ENSG00000253474.2	lncRNA	-0.65652	-0.756514	1.41303	G2M+
ENSG00000253496	ENSG00000253496.3	lncRNA	1.4084	-0.593265	-0.815135	G1+
ENSG00000253500	ENSG00000253500.6	lncRNA	0.581446	0.825717	-1.40716	G2M-
ENSG00000253503	ENSG00000253503.6	lncRNA	-0.330966	-1.02525	1.35622	S-
ENSG00000253508	ENSG00000253508.1	lncRNA	-0.802383	-0.60734	1.40972	G2M+
ENSG00000253515	ENSG00000253515.2	lncRNA	-0.369294	-0.997604	1.3669	S-
ENSG00000253524	ENSG00000253524.1	lncRNA	-0.148151	-1.14393	1.29208	S-
ENSG00000253553	ENSG00000253553.9	lncRNA	0.270644	-1.33743	1.06679	S-
ENSG00000253557	ENSG00000253557.6	lncRNA	-1.1524	-0.133721	1.28612	G2M+
ENSG00000253567	ENSG00000253567.1	lncRNA	-1.35043	1.03888	0.311545	S+
ENSG00000253573	ENSG00000253573.2	lncRNA	-1.40835	0.592782	0.81557	G1-
ENSG00000253584	ENSG00000253584.1	lncRNA	-0.178106	1.30405	-1.12594	S+
ENSG00000253607	ENSG00000253607.1	lncRNA	-1.2806	0.12064	1.15996	G2M+
ENSG00000253608	ENSG00000253608.2	lncRNA	-1.32707	1.08681	0.240266	S+
ENSG00000253619	ENSG00000253619.1	lncRNA	0.913868	0.47775	-1.39162	G2M-
ENSG00000253627	ENSG00000253627.1	lncRNA	-0.69486	1.41414	-0.719283	S+
ENSG00000253634	ENSG00000253634.3	lncRNA	1.30171	-0.172136	-1.12957	G1+
ENSG00000253636	ENSG00000253636.1	lncRNA	-1.23741	1.21168	0.0257283	S+
ENSG00000253642	ENSG00000253642.6	lncRNA	1.16902	0.104725	-1.27374	G1+
ENSG00000253645	ENSG00000253645.1	lncRNA	-1.3656	1.00116	0.364443	S+
ENSG00000253652	ENSG00000253652.1	lncRNA	-0.643094	1.41234	-0.769243	S+
ENSG00000253656	ENSG00000253656.1	lncRNA	1.27341	-0.103957	-1.16945	G1+
ENSG00000253659	ENSG00000253659.2	lncRNA	1.2896	-1.1475	-0.142097	S-
ENSG00000253666	ENSG00000253666.4	lncRNA	-1.24053	0.0322145	1.20832	G2M+
ENSG00000253667	ENSG00000253667.2	processed_pseudogene	-0.707107	-0.707107	1.41421	G2M+
ENSG00000253671	ENSG00000253671.3	lncRNA	-1.33705	1.06755	0.2695	S+
ENSG00000253675	ENSG00000253675.1	lncRNA	-1.20366	-0.0411327	1.24479	G2M+
ENSG00000253683	ENSG00000253683.1	processed_pseudogene	0.752236	0.660999	-1.41323	G2M-
ENSG00000253687	ENSG00000253687.1	lncRNA	-0.707107	-0.707107	1.41421	G2M+
ENSG00000253690	ENSG00000253690.1	lncRNA	1.40953	-0.804333	-0.605199	G1+
ENSG00000253693	ENSG00000253693.1	lncRNA	0.667294	0.746183	-1.41348	G2M-
ENSG00000253699	ENSG00000253699.1	lncRNA	-0.718058	-0.696098	1.41416	G2M+
ENSG00000253706	ENSG00000253706.5	lncRNA	-1.1984	1.24949	-0.0510942	S+
ENSG00000253708	ENSG00000253708.1	lncRNA	1.25107	-1.1966	-0.0544685	S-
ENSG00000253715	ENSG00000253715.1	lncRNA	-0.837151	1.40568	-0.568533	S+
ENSG00000253720	ENSG00000253720.2	lncRNA	0.450167	-1.38612	0.935956	S-
ENSG00000253736	ENSG00000253736.5	lncRNA	-1.16348	-0.114496	1.27797	G2M+
ENSG00000253766	ENSG00000253766.1	lncRNA	-0.577691	1.40675	-0.829056	S+
ENSG00000253768	ENSG00000253768.1	lncRNA	1.21341	0.022366	-1.23577	G1+
ENSG00000253796	ENSG00000253796.4	lncRNA	-1.4059	0.570353	0.835547	G1-
ENSG00000253809	ENSG00000253809.1	lncRNA	0.827006	-1.407	0.579999	S-
ENSG00000253821	ENSG00000253821.2	lncRNA	-0.457321	1.3876	-0.930281	S+
ENSG00000253824	ENSG00000253824.2	lncRNA	0.435881	0.94718	-1.38306	G2M-
ENSG00000253834	ENSG00000253834.1	lncRNA	-1.32826	1.0846	0.243653	S+
ENSG00000253836	ENSG00000253836.1	lncRNA	-0.775399	1.41194	-0.636537	S+
ENSG00000253837	ENSG00000253837.1	lncRNA	1.41228	-0.770186	-0.642092	G1+
ENSG00000253844	ENSG00000253844.2	lncRNA	1.2064	0.0359014	-1.2423	G1+
ENSG00000253853	ENSG00000253853.3	lncRNA	-1.13617	-0.161185	1.29736	G2M+
ENSG00000253859	ENSG00000253859.2	lncRNA	1.40681	-0.828568	-0.578242	G1+
ENSG00000253871	ENSG00000253871.2	lncRNA	1.40783	-0.820151	-0.58768	G1+
ENSG00000253875	ENSG00000253875.2	lncRNA	-0.501139	-0.894701	1.39584	G2M+
ENSG00000253880	ENSG00000253880.1	lncRNA	-1.38186	0.951391	0.430473	S+
ENSG00000253882	ENSG00000253882.8	transcribed_unprocessed_pseudogene	-0.172291	-1.12948	1.30177	S-
ENSG00000253888	ENSG00000253888.2	lncRNA	0.181749	1.12371	-1.30546	S+
ENSG00000253897	ENSG00000253897.2	transcribed_unprocessed_pseudogene	-0.815467	1.40836	-0.592897	S+
ENSG00000253901	ENSG00000253901.1	lncRNA	-0.704586	-0.709624	1.41421	G2M+
ENSG00000253917	ENSG00000253917.4	lncRNA	-1.26377	1.18158	0.0821858	S+
ENSG00000253925	ENSG00000253925.1	lncRNA	-1.09146	1.32453	-0.233071	S+
ENSG00000253926	ENSG00000253926.1	lncRNA	0.120973	-1.28074	1.15977	S-
ENSG00000253939	ENSG00000253939.1	lncRNA	1.36951	-0.379269	-0.990245	G1+
ENSG00000253949	ENSG00000253949.1	lncRNA	1.33874	-0.274611	-1.06413	G1+
ENSG00000253961	ENSG00000253961.1	lncRNA	0.232284	-1.32425	1.09197	S-
ENSG00000253968	ENSG00000253968.2	lncRNA	0.863953	-1.40161	0.537656	S-
ENSG00000253980	ENSG00000253980.1	lncRNA	1.09702	0.224417	-1.32143	G1+
ENSG00000253983	ENSG00000253983.3	lncRNA	-1.29386	0.152508	1.14135	G2M+
ENSG00000254002	ENSG00000254002.4	lncRNA	-0.0503146	1.24913	-1.19881	S+
ENSG00000254024	ENSG00000254024.1	lncRNA	0.857183	0.545538	-1.40272	G2M-
ENSG00000254035	ENSG00000254035.1	lncRNA	0.245493	1.0834	-1.3289	S+
ENSG00000254039	ENSG00000254039.1	lncRNA	1.29367	-1.14162	-0.152055	S-
ENSG00000254040	ENSG00000254040.2	lncRNA	-1.02024	1.35825	-0.338015	S+
ENSG00000254044	ENSG00000254044.5	lncRNA	1.32534	-0.235332	-1.09	G1+
ENSG00000254089	ENSG00000254089.2	lncRNA	-1.33383	0.259897	1.07394	G2M+
ENSG00000254092	ENSG00000254092.4	lncRNA	-1.1687	1.27399	-0.105296	S+
ENSG00000254115	ENSG00000254115.1	lncRNA	0.834585	-1.40603	0.571445	S-
ENSG00000254129	ENSG00000254129.1	lncRNA	0.540263	0.861719	-1.40198	G2M-
ENSG00000254135	ENSG00000254135.3	lncRNA	-0.928924	1.38795	-0.459023	S+
ENSG00000254136	ENSG00000254136.1	lncRNA	1.411	-0.622955	-0.788043	G1+
ENSG00000254138	ENSG00000254138.1	lncRNA	-1.32532	1.09003	0.235293	S+
ENSG00000254164	ENSG00000254164.1	lncRNA	-0.707107	1.41421	-0.707107	S+
ENSG00000254180	ENSG00000254180.2	lncRNA	-0.647173	1.41257	-0.765393	S+
ENSG00000254186	ENSG00000254186.3	lncRNA	-1.41412	0.720934	0.693191	G1-
ENSG00000254197	ENSG00000254197.1	lncRNA	-0.220388	1.31998	-1.09959	S+
ENSG00000254202	ENSG00000254202.2	lncRNA	1.41392	-0.73193	-0.681991	G1+
ENSG00000254242	ENSG00000254242.2	lncRNA	-0.239764	1.3269	-1.08713	S+
ENSG00000254288	ENSG00000254288.1	lncRNA	0.768875	0.643485	-1.41236	G2M-
ENSG00000254303	ENSG00000254303.1	lncRNA	1.18798	0.0704949	-1.25847	G1+
ENSG00000254317	ENSG00000254317.1	lncRNA	-0.175706	-1.1274	1.30311	S-
ENSG00000254339	ENSG00000254339.6	lncRNA	-0.82165	-0.586004	1.40765	G2M+
ENSG00000254343	ENSG00000254343.2	lncRNA	1.16285	-1.27844	0.11559	S-
ENSG00000254361	ENSG00000254361.2	lncRNA	0.185856	1.12119	-1.30705	S+
ENSG00000254363	ENSG00000254363.6	lncRNA	0.258525	1.07484	-1.33337	S+
ENSG00000254366	ENSG00000254366.7	lncRNA	0.241577	-1.32753	1.08595	S-
ENSG00000254367	ENSG00000254367.5	lncRNA	-0.967308	-0.409786	1.37709	G2M+
ENSG00000254394	ENSG00000254394.2	lncRNA	-0.209142	1.31585	-1.10671	S+
ENSG00000254397	ENSG00000254397.1	lncRNA	1.1466	-1.29022	0.143617	S-
ENSG00000254409	ENSG00000254409.3	lncRNA	-1.41348	0.746198	0.667281	G1-
ENSG00000254420	ENSG00000254420.1	lncRNA	1.31898	-0.217662	-1.10132	G1+
ENSG00000254428	ENSG00000254428.1	lncRNA	-0.616472	1.41049	-0.794021	S+
ENSG00000254458	ENSG00000254458.1	lncRNA	0.584484	-1.40749	0.823011	S-
ENSG00000254459	ENSG00000254459.1	lncRNA	-0.0143989	-1.21748	1.23188	S-
ENSG00000254485	ENSG00000254485.5	lncRNA	-0.820212	1.40782	-0.587611	S+
ENSG00000254501	ENSG00000254501.1	lncRNA	1.2314	-1.21798	-0.0134151	S-
ENSG00000254519	ENSG00000254519.5	lncRNA	0.608304	0.801504	-1.40981	G2M-
ENSG00000254526	ENSG00000254526.1	lncRNA	1.38566	-0.937706	-0.447952	G1+
ENSG00000254538	ENSG00000254538.1	lncRNA	-0.876785	1.39935	-0.522564	S+
ENSG00000254539	ENSG00000254539.1	lncRNA	1.34658	-0.299067	-1.04751	G1+
ENSG00000254561	ENSG00000254561.4	lncRNA	1.37693	-0.96785	-0.409075	G1+
ENSG00000254571	ENSG00000254571.1	lncRNA	1.09429	-1.32297	0.228682	S-
ENSG00000254577	ENSG00000254577.1	lncRNA	-0.307281	-1.04184	1.34913	S-
ENSG00000254587	ENSG00000254587.2	lncRNA	1.22272	0.0040449	-1.22676	G1+
ENSG00000254604	ENSG00000254604.1	lncRNA	-0.9778	1.37373	-0.395934	S+
ENSG00000254607	ENSG00000254607.3	lncRNA	-0.500771	-0.895006	1.39578	G2M+
ENSG00000254610	ENSG00000254610.3	transcribed_unprocessed_pseudogene	-1.41406	0.689107	0.724955	G1-
ENSG00000254631	ENSG00000254631.5	lncRNA	-0.842912	1.40488	-0.561968	S+
ENSG00000254632	ENSG00000254632.2	lncRNA	0.385614	-1.37114	0.985529	S-
ENSG00000254664	ENSG00000254664.1	lncRNA	1.21887	0.0116692	-1.23054	G1+
ENSG00000254676	ENSG00000254676.1	lncRNA	1.34554	-0.295751	-1.04979	G1+
ENSG00000254682	ENSG00000254682.2	lncRNA	-0.975366	-0.399162	1.37453	G2M+
ENSG00000254698	ENSG00000254698.1	lncRNA	-1.21241	-0.024301	1.23671	G2M+
ENSG00000254701	ENSG00000254701.3	unprocessed_pseudogene	-0.858654	-0.54383	1.40248	G2M+
ENSG00000254710	ENSG00000254710.2	lncRNA	1.07088	-1.33538	0.264503	S-
ENSG00000254733	ENSG00000254733.1	lncRNA	-0.300637	1.34707	-1.04643	S+
ENSG00000254734	ENSG00000254734.1	lncRNA	-0.823685	-0.583726	1.40741	G2M+
ENSG00000254756	ENSG00000254756.1	lncRNA	-1.10645	1.316	-0.209544	S+
ENSG00000254757	ENSG00000254757.1	lncRNA	-0.0447775	-1.20174	1.24652	S-
ENSG00000254775	ENSG00000254775.2	lncRNA	-0.759134	-0.653771	1.4129	G2M+
ENSG00000254777	ENSG00000254777.5	lncRNA	-1.19516	1.25232	-0.0571591	S+
ENSG00000254787	ENSG00000254787.1	lncRNA	-1.41419	0.713674	0.700519	G1-
ENSG00000254840	ENSG00000254840.1	transcribed_unprocessed_pseudogene	-1.39031	0.470942	0.919371	G1-
ENSG00000254865	ENSG00000254865.1	lncRNA	1.40584	-0.836029	-0.569808	G1+
ENSG00000254878	ENSG00000254878.1	lncRNA	1.2872	-0.136324	-1.15088	G1+
ENSG00000254907	ENSG00000254907.1	lncRNA	-1.04151	-0.307767	1.34927	G2M+
ENSG00000254927	ENSG00000254927.1	lncRNA	-1.15393	1.28501	-0.131075	S+
ENSG00000254929	ENSG00000254929.6	lncRNA	1.40035	-0.52913	-0.871224	G1+
ENSG00000254951	ENSG00000254951.7	lncRNA	1.27316	-1.16977	-0.103394	S-
ENSG00000254987	ENSG00000254987.1	lncRNA	-0.791396	1.41072	-0.619323	S+
ENSG00000254988	ENSG00000254988.1	lncRNA	1.36689	-0.369276	-0.997616	G1+
ENSG00000254991	ENSG00000254991.1	lncRNA	1.16578	-1.27623	0.110453	S-
ENSG00000255021	ENSG00000255021.1	lncRNA	-0.848686	1.40404	-0.55535	S+
ENSG00000255026	ENSG00000255026.1	lncRNA	1.41421	-0.707107	-0.707107	G1+
ENSG00000255028	ENSG00000255028.5	lncRNA	-0.0580451	-1.19469	1.25274	S-
ENSG00000255029	ENSG00000255029.2	lncRNA	0.104156	1.16934	-1.2735	S+
ENSG00000255031	ENSG00000255031.5	lncRNA	0.517772	-1.39859	0.880821	S-
ENSG00000255037	ENSG00000255037.1	unprocessed_pseudogene	-0.707107	1.41421	-0.707107	S+
ENSG00000255041	ENSG00000255041.1	lncRNA	0.441666	-1.38432	0.942652	S-
ENSG00000255046	ENSG00000255046.1	lncRNA	1.41366	-0.672447	-0.741209	G1+
ENSG00000255084	ENSG00000255084.1	lncRNA	1.39951	-0.875926	-0.52358	G1+
ENSG00000255087	ENSG00000255087.6	lncRNA	1.41018	-0.797504	-0.612679	G1+
ENSG00000255094	ENSG00000255094.1	lncRNA	-0.61456	1.41034	-0.795777	S+
ENSG00000255101	ENSG00000255101.1	lncRNA	-0.992531	-0.376183	1.36871	G2M+
ENSG00000255108	ENSG00000255108.1	lncRNA	-1.38139	0.953018	0.428377	S+
ENSG00000255114	ENSG00000255114.1	lncRNA	1.40382	-0.850103	-0.55372	G1+
ENSG00000255130	ENSG00000255130.1	lncRNA	0.953522	-1.38125	0.427722	S-
ENSG00000255139	ENSG00000255139.2	lncRNA	-0.278221	1.33992	-1.0617	S+
ENSG00000255143	ENSG00000255143.1	lncRNA	0.355038	-1.36304	1.008	S-
ENSG00000255148	ENSG00000255148.2	lncRNA	0.798166	-1.41012	0.611956	S-
ENSG00000255158	ENSG00000255158.1	lncRNA	1.35222	-1.03476	-0.317457	G1+
ENSG00000255182	ENSG00000255182.2	lncRNA	0.926028	-1.38868	0.462649	S-
ENSG00000255197	ENSG00000255197.7	lncRNA	1.41112	-0.786555	-0.624562	G1+
ENSG00000255201	ENSG00000255201.1	lncRNA	1.40026	-0.528481	-0.871775	G1+
ENSG00000255202	ENSG00000255202.1	lncRNA	1.13794	0.158227	-1.29617	G1+
ENSG00000255206	ENSG00000255206.1	lncRNA	-1.08354	-0.245278	1.32882	G2M+
ENSG00000255229	ENSG00000255229.1	lncRNA	0.32356	1.03048	-1.35404	G2M-
ENSG00000255240	ENSG00000255240.6	lncRNA	-0.891935	1.39641	-0.504474	S+
ENSG00000255250	ENSG00000255250.2	lncRNA	-0.739361	-0.674354	1.41372	G2M+
ENSG00000255252	ENSG00000255252.3	lncRNA	1.24576	-1.20258	-0.0431817	S-
ENSG00000255271	ENSG00000255271.1	lncRNA	1.25702	-0.0673282	-1.18969	G1+
ENSG00000255314	ENSG00000255314.4	lncRNA	0.00241901	1.22353	-1.22595	S+
ENSG00000255320	ENSG00000255320.2	lncRNA	-0.977394	-0.396473	1.37387	G2M+
ENSG00000255321	ENSG00000255321.1	lncRNA	-1.40512	0.563911	0.841211	G1-
ENSG00000255326	ENSG00000255326.1	lncRNA	-0.931635	-0.455618	1.38725	G2M+
ENSG00000255343	ENSG00000255343.1	lncRNA	-1.40187	0.862401	0.539468	G1-
ENSG00000255367	ENSG00000255367.3	lncRNA	1.4016	-0.537613	-0.86399	G1+
ENSG00000255410	ENSG00000255410.2	lncRNA	-1.36568	0.364729	1.00095	G1-
ENSG00000255422	ENSG00000255422.4	lncRNA	-1.13369	1.299	-0.165309	S+
ENSG00000255467	ENSG00000255467.1	lncRNA	-0.522046	1.39927	-0.877221	S+
ENSG00000255476	ENSG00000255476.1	lncRNA	0.438507	0.945129	-1.38363	G2M-
ENSG00000255491	ENSG00000255491.4	lncRNA	1.08668	0.240454	-1.32714	G1+
ENSG00000255495	ENSG00000255495.1	lncRNA	0.856075	-1.4029	0.546824	S-
ENSG00000255496	ENSG00000255496.1	lncRNA	-0.728363	1.414	-0.685636	S+
ENSG00000255520	ENSG00000255520.1	lncRNA	0.650706	0.762046	-1.41275	G2M-
ENSG00000255555	ENSG00000255555.1	lncRNA	-1.00639	1.36365	-0.357269	S+
ENSG00000255557	ENSG00000255557.1	lncRNA	-1.09647	-0.225266	1.32174	G2M+
ENSG00000255558	ENSG00000255558.1	lncRNA	1.40024	-0.871856	-0.528386	G1+
ENSG00000255580	ENSG00000255580.1	lncRNA	0.366438	-1.36614	0.999698	S-
ENSG00000255585	ENSG00000255585.3	transcribed_processed_pseudogene	-1.31389	1.11001	0.203882	S+
ENSG00000255595	ENSG00000255595.5	lncRNA	-0.391452	-0.981166	1.37262	S-
ENSG00000255621	ENSG00000255621.1	lncRNA	0.646112	0.766395	-1.41251	G2M-
ENSG00000255649	ENSG00000255649.2	lncRNA	-0.785221	1.41122	-0.626001	S+
ENSG00000255670	ENSG00000255670.1	lncRNA	-1.40397	0.55483	0.849139	G1-
ENSG00000255672	ENSG00000255672.1	lncRNA	-1.38829	0.460708	0.92758	G1-
ENSG00000255723	ENSG00000255723.1	lncRNA	-0.385337	-0.985735	1.37107	S-
ENSG00000255745	ENSG00000255745.2	lncRNA	-0.186784	-1.12062	1.30741	S-
ENSG00000255750	ENSG00000255750.6	lncRNA	-1.41164	0.779666	0.631974	G1-
ENSG00000255790	ENSG00000255790.6	lncRNA	0.958456	-1.3798	0.421337	S-
ENSG00000255811	ENSG00000255811.1	lncRNA	1.17383	0.096158	-1.26999	G1+
ENSG00000255839	ENSG00000255839.1	lncRNA	0.0224869	1.21335	-1.23583	S+
ENSG00000255847	ENSG00000255847.5	lncRNA	0.90449	-1.39375	0.489255	S-
ENSG00000255886	ENSG00000255886.1	lncRNA	-0.801962	1.40976	-0.607802	S+
ENSG00000255910	ENSG00000255910.2	lncRNA	-1.41314	0.658922	0.75422	G1-
ENSG00000255946	ENSG00000255946.3	lncRNA	-0.303032	1.34781	-1.04478	S+
ENSG00000255959	ENSG00000255959.1	lncRNA	1.00263	-1.36506	0.362432	S-
ENSG00000255968	ENSG00000255968.1	lncRNA	0.123214	1.15848	-1.28169	S+
ENSG00000256013	ENSG00000256013.1	lncRNA	-0.0428423	1.2456	-1.20276	S+
ENSG00000256028	ENSG00000256028.2	lncRNA	0.0329898	1.20792	-1.2409	S+
ENSG00000256056	ENSG00000256056.1	unprocessed_pseudogene	-0.707107	1.41421	-0.707107	S+
ENSG00000256116	ENSG00000256116.1	lncRNA	0.0293701	-1.23917	1.2098	S-
ENSG00000256149	ENSG00000256149.1	lncRNA	1.35687	-0.3332	-1.02367	G1+
ENSG00000256195	ENSG00000256195.3	lncRNA	-0.54	-0.861945	1.40195	G2M+
ENSG00000256209	ENSG00000256209.2	lncRNA	-1.28661	1.15171	0.134907	S+
ENSG00000256220	ENSG00000256220.1	lncRNA	-0.876536	1.39939	-0.522858	S+
ENSG00000256226	ENSG00000256226.1	lncRNA	-0.991607	-0.377431	1.36904	G2M+
ENSG00000256249	ENSG00000256249.1	lncRNA	0.279188	1.06105	-1.34024	G2M-
ENSG00000256311	ENSG00000256311.1	lncRNA	-1.39159	0.91399	0.4776	G1-
ENSG00000256314	ENSG00000256314.1	lncRNA	1.25569	-1.19126	-0.0644275	S-
ENSG00000256389	ENSG00000256389.2	lncRNA	-0.292677	1.34457	-1.05189	S+
ENSG00000256417	ENSG00000256417.1	lncRNA	1.41331	-0.663036	-0.750282	G1+
ENSG00000256427	ENSG00000256427.2	lncRNA	0.0638653	-1.25543	1.19156	S-
ENSG00000256433	ENSG00000256433.3	lncRNA	0.607943	-1.40978	0.801833	S-
ENSG00000256448	ENSG00000256448.5	lncRNA	-1.39529	0.497945	0.897343	G1-
ENSG00000256469	ENSG00000256469.1	lncRNA	0.936921	-1.38587	0.448945	S-
ENSG00000256538	ENSG00000256538.2	lncRNA	1.30516	-1.1242	-0.180958	S-
ENSG00000256552	ENSG00000256552.3	transcribed_processed_pseudogene	1.39995	-0.526447	-0.8735	G1+
ENSG00000256568	ENSG00000256568.2	lncRNA	1.00676	-1.36351	0.356751	S-
ENSG00000256594	ENSG00000256594.10	transcribed_unprocessed_pseudogene	0.565103	0.840166	-1.40527	G2M-
ENSG00000256615	ENSG00000256615.1	lncRNA	-1.14443	1.29174	-0.147311	S+
ENSG00000256625	ENSG00000256625.1	unprocessed_pseudogene	-0.417571	-0.961354	1.37892	S-
ENSG00000256632	ENSG00000256632.3	lncRNA	-0.819999	-0.587849	1.40785	G2M+
ENSG00000256654	ENSG00000256654.4	lncRNA	-0.202584	-1.11082	1.31341	S-
ENSG00000256673	ENSG00000256673.1	unprocessed_pseudogene	-0.907335	-0.485777	1.39311	G2M+
ENSG00000256705	ENSG00000256705.3	lncRNA	0.828076	-1.40687	0.578795	S-
ENSG00000256732	ENSG00000256732.2	lncRNA	-0.119514	-1.16061	1.28012	S-
ENSG00000256783	ENSG00000256783.1	lncRNA	-0.4726	1.39063	-0.918034	S+
ENSG00000256789	ENSG00000256789.1	lncRNA	0.955383	0.425321	-1.3807	G2M-
ENSG00000256810	ENSG00000256810.2	lncRNA	-0.707107	1.41421	-0.707107	S+
ENSG00000256824	ENSG00000256824.1	lncRNA	-0.53951	1.40188	-0.862366	S+
ENSG00000256915	ENSG00000256915.2	lncRNA	0.11239	-1.27707	1.16468	S-
ENSG00000256916	ENSG00000256916.1	lncRNA	1.28233	-1.15761	-0.124717	S-
ENSG00000256947	ENSG00000256947.1	lncRNA	0.979115	-1.3733	0.394176	S-
ENSG00000256955	ENSG00000256955.2	lncRNA	0.954564	-1.38094	0.42638	S-
ENSG00000256969	ENSG00000256969.2	lncRNA	-1.13878	1.2956	-0.156819	S+
ENSG00000256988	ENSG00000256988.2	lncRNA	0.830379	0.5762	-1.40658	G2M-
ENSG00000257002	ENSG00000257002.1	lncRNA	-0.288227	-1.05493	1.34315	S-
ENSG00000257022	ENSG00000257022.1	lncRNA	-0.920483	-0.469562	1.39004	G2M+
ENSG00000257027	ENSG00000257027.1	lncRNA	0.532079	0.868715	-1.40079	G2M-
ENSG00000257058	ENSG00000257058.1	lncRNA	-0.176711	-1.12679	1.3035	S-
ENSG00000257060	ENSG00000257060.8	lncRNA	1.2564	-1.19043	-0.0659679	S-
ENSG00000257083	ENSG00000257083.7	lncRNA	-0.0556761	-1.19596	1.25163	S-
ENSG00000257095	ENSG00000257095.1	lncRNA	-1.37276	0.98073	0.392034	S+
ENSG00000257176	ENSG00000257176.3	lncRNA	1.38339	-0.437398	-0.945995	G1+
ENSG00000257181	ENSG00000257181.1	lncRNA	-0.97892	-0.394445	1.37336	G2M+
ENSG00000257191	ENSG00000257191.1	lncRNA	-0.737789	1.41376	-0.675974	S+
ENSG00000257228	ENSG00000257228.5	lncRNA	0.427903	-1.38129	0.953385	S-
ENSG00000257239	ENSG00000257239.1	lncRNA	-0.87152	-0.528781	1.4003	G2M+
ENSG00000257252	ENSG00000257252.7	lncRNA	-0.472775	-0.917892	1.39067	G2M+
ENSG00000257256	ENSG00000257256.1	lncRNA	-0.0874606	-1.17867	1.26613	S-
ENSG00000257258	ENSG00000257258.2	lncRNA	-1.3197	0.219643	1.10006	G2M+
ENSG00000257268	ENSG00000257268.1	lncRNA	-1.26459	0.0840161	1.18057	G2M+
ENSG00000257277	ENSG00000257277.2	lncRNA	0.204853	1.1094	-1.31425	S+
ENSG00000257279	ENSG00000257279.1	lncRNA	1.22476	-1.22473	-2.00755e-05	S-
ENSG00000257283	ENSG00000257283.1	lncRNA	0.152551	-1.29387	1.14132	S-
ENSG00000257298	ENSG00000257298.1	lncRNA	0.667241	0.746236	-1.41348	G2M-
ENSG00000257322	ENSG00000257322.7	lncRNA	1.10723	-1.31554	0.208317	S-
ENSG00000257341	ENSG00000257341.5	protein_coding	1.41263	-0.64849	-0.764151	G1+
ENSG00000257342	ENSG00000257342.1	lncRNA	-0.152334	-1.14145	1.29379	S-
ENSG00000257360	ENSG00000257360.1	processed_pseudogene	-0.707107	-0.707107	1.41421	G2M+
ENSG00000257373	ENSG00000257373.1	lncRNA	1.11421	0.197157	-1.31136	G1+
ENSG00000257379	ENSG00000257379.1	lncRNA	1.36232	-0.352417	-1.0099	G1+
ENSG00000257407	ENSG00000257407.1	lncRNA	-1.41179	0.777524	0.634268	G1-
ENSG00000257449	ENSG00000257449.1	lncRNA	-0.910413	1.39242	-0.482002	S+
ENSG00000257452	ENSG00000257452.1	lncRNA	-1.25541	1.19158	0.063827	S+
ENSG00000257454	ENSG00000257454.1	lncRNA	0.0130767	1.21815	-1.23123	S+
ENSG00000257458	ENSG00000257458.1	lncRNA	-1.1944	-0.0585834	1.25299	G2M+
ENSG00000257470	ENSG00000257470.2	lncRNA	-1.325	1.09062	0.234373	S+
ENSG00000257496	ENSG00000257496.3	lncRNA	0.107514	-1.27496	1.16745	S-
ENSG00000257506	ENSG00000257506.1	unprocessed_pseudogene	-0.581375	1.40716	-0.825781	S+
ENSG00000257511	ENSG00000257511.1	processed_pseudogene	1.09351	-1.3234	0.229896	S-
ENSG00000257522	ENSG00000257522.7	lncRNA	0.107926	-1.27514	1.16721	S-
ENSG00000257526	ENSG00000257526.3	lncRNA	0.112954	1.16436	-1.27731	S+
ENSG00000257545	ENSG00000257545.5	lncRNA	0.238792	-1.32655	1.08776	S-
ENSG00000257550	ENSG00000257550.2	lncRNA	1.35422	-0.324153	-1.03006	G1+
ENSG00000257553	ENSG00000257553.1	lncRNA	-1.31012	0.193877	1.11624	G2M+
ENSG00000257622	ENSG00000257622.1	lncRNA	1.12073	-1.30734	0.186611	S-
ENSG00000257647	ENSG00000257647.1	lncRNA	1.33522	-0.264009	-1.07121	G1+
ENSG00000257657	ENSG00000257657.3	lncRNA	1.15114	0.135883	-1.28702	G1+
ENSG00000257681	ENSG00000257681.1	lncRNA	0.463386	-1.38883	0.925439	S-
ENSG00000257703	ENSG00000257703.6	lncRNA	0.789719	-1.41086	0.621141	S-
ENSG00000257729	ENSG00000257729.2	lncRNA	0.183129	1.12287	-1.306	S+
ENSG00000257732	ENSG00000257732.1	lncRNA	-0.243689	1.32826	-1.08459	S+
ENSG00000257735	ENSG00000257735.1	lncRNA	-0.731241	-0.682694	1.41394	G2M+
ENSG00000257759	ENSG00000257759.2	lncRNA	-0.710287	1.41421	-0.703921	S+
ENSG00000257764	ENSG00000257764.2	lncRNA	-0.707107	-0.707107	1.41421	G2M+
ENSG00000257781	ENSG00000257781.1	lncRNA	-1.38824	0.460482	0.927761	G1-
ENSG00000257831	ENSG00000257831.1	lncRNA	0.570343	-1.4059	0.835556	S-
ENSG00000257879	ENSG00000257879.1	lncRNA	-1.41363	0.741875	0.671759	G1-
ENSG00000257883	ENSG00000257883.1	lncRNA	-1.18532	1.26069	-0.0753729	S+
ENSG00000257894	ENSG00000257894.2	lncRNA	-0.500237	-0.895448	1.39568	G2M+
ENSG00000257910	ENSG00000257910.1	lncRNA	1.33101	-0.251617	-1.0794	G1+
ENSG00000257925	ENSG00000257925.1	lncRNA	1.0045	0.359865	-1.36436	G1+
ENSG00000257943	ENSG00000257943.2	transcribed_unitary_pseudogene	0.544358	-1.40256	0.8582	S-
ENSG00000257953	ENSG00000257953.1	lncRNA	1.2804	-0.120166	-1.16023	G1+
ENSG00000257989	ENSG00000257989.1	lncRNA	-0.491344	1.39412	-0.902778	S+
ENSG00000258017	ENSG00000258017.3	lncRNA	-0.342081	-1.01733	1.35942	S-
ENSG00000258026	ENSG00000258026.2	lncRNA	0.105836	1.16839	-1.27423	S+
ENSG00000258028	ENSG00000258028.3	lncRNA	1.35429	-1.02988	-0.324419	G1+
ENSG00000258035	ENSG00000258035.2	lncRNA	-1.20812	-0.0326082	1.24072	G2M+
ENSG00000258053	ENSG00000258053.1	lncRNA	-0.607863	1.40977	-0.801906	S+
ENSG00000258077	ENSG00000258077.2	lncRNA	-1.17718	-0.0901497	1.26733	G2M+
ENSG00000258081	ENSG00000258081.4	lncRNA	1.41276	-0.761844	-0.65092	G1+
ENSG00000258084	ENSG00000258084.6	lncRNA	-0.0301432	-1.20939	1.23954	S-
ENSG00000258086	ENSG00000258086.1	lncRNA	1.40183	-0.539191	-0.862639	G1+
ENSG00000258101	ENSG00000258101.2	lncRNA	0.425423	0.955304	-1.38073	G2M-
ENSG00000258107	ENSG00000258107.3	lncRNA	0.488385	0.905203	-1.39359	G2M-
ENSG00000258114	ENSG00000258114.1	lncRNA	-0.284453	1.34194	-1.05749	S+
ENSG00000258117	ENSG00000258117.2	lncRNA	1.23275	-0.0161747	-1.21658	G1+
ENSG00000258131	ENSG00000258131.1	lncRNA	-0.507836	1.39697	-0.889138	S+
ENSG00000258136	ENSG00000258136.2	lncRNA	-1.34637	0.29839	1.04798	G2M+
ENSG00000258137	ENSG00000258137.6	lncRNA	1.3253	-0.23523	-1.09007	G1+
ENSG00000258162	ENSG00000258162.4	lncRNA	-1.3948	0.495172	0.899629	G1-
ENSG00000258167	ENSG00000258167.1	lncRNA	-0.422679	1.3801	-0.957423	S+
ENSG00000258168	ENSG00000258168.6	lncRNA	0.689634	0.724437	-1.41407	G2M-
ENSG00000258172	ENSG00000258172.1	lncRNA	-0.714964	-0.69922	1.41418	G2M+
ENSG00000258185	ENSG00000258185.2	lncRNA	-0.146005	-1.1452	1.2912	S-
ENSG00000258199	ENSG00000258199.1	lncRNA	0.321851	1.03168	-1.35353	G2M-
ENSG00000258202	ENSG00000258202.1	unprocessed_pseudogene	-0.148659	1.29229	-1.14363	S+
ENSG00000258210	ENSG00000258210.1	lncRNA	0.436942	-1.38329	0.946354	S-
ENSG00000258216	ENSG00000258216.7	lncRNA	0.898578	0.496448	-1.39503	G2M-
ENSG00000258231	ENSG00000258231.5	lncRNA	-0.664546	1.41338	-0.74883	S+
ENSG00000258232	ENSG00000258232.2	lncRNA	-1.31742	0.213404	1.10402	G2M+
ENSG00000258234	ENSG00000258234.1	lncRNA	0.159616	1.13711	-1.29673	S+
ENSG00000258249	ENSG00000258249.1	lncRNA	1.36255	-1.00929	-0.353254	G1+
ENSG00000258256	ENSG00000258256.1	lncRNA	-1.34006	0.278656	1.06141	G2M+
ENSG00000258272	ENSG00000258272.1	lncRNA	0.303085	-1.34783	1.04475	S-
ENSG00000258274	ENSG00000258274.1	lncRNA	1.28179	-1.15835	-0.123443	S-
ENSG00000258302	ENSG00000258302.2	lncRNA	-1.4131	0.657879	0.755218	G1-
ENSG00000258312	ENSG00000258312.1	lncRNA	0.872079	-1.4002	0.528122	S-
ENSG00000258323	ENSG00000258323.1	lncRNA	-1.13669	-0.160321	1.29701	G2M+
ENSG00000258342	ENSG00000258342.4	lncRNA	-1.27195	1.17133	0.100618	S+
ENSG00000258344	ENSG00000258344.1	lncRNA	1.04125	-1.34939	0.308142	S-
ENSG00000258378	ENSG00000258378.1	lncRNA	1.37619	-0.970182	-0.406014	G1+
ENSG00000258380	ENSG00000258380.1	lncRNA	-0.270906	1.33752	-1.06661	S+
ENSG00000258394	ENSG00000258394.1	lncRNA	-0.104205	-1.16931	1.27352	S-
ENSG00000258400	ENSG00000258400.1	lncRNA	0.919048	0.471344	-1.39039	G2M-
ENSG00000258410	ENSG00000258410.1	lncRNA	-1.11588	1.31034	-0.194457	S+
ENSG00000258422	ENSG00000258422.6	lncRNA	1.34803	-0.303743	-1.04429	G1+
ENSG00000258424	ENSG00000258424.1	lncRNA	1.40417	-0.556357	-0.84781	G1+
ENSG00000258425	ENSG00000258425.1	lncRNA	-1.28443	1.15474	0.129696	S+
ENSG00000258433	ENSG00000258433.2	lncRNA	0.416466	0.962202	-1.37867	G2M-
ENSG00000258455	ENSG00000258455.1	lncRNA	0.138639	-1.28817	1.14953	S-
ENSG00000258460	ENSG00000258460.4	lncRNA	-0.48832	-0.905257	1.39358	G2M+
ENSG00000258471	ENSG00000258471.2	lncRNA	-0.515472	-0.882754	1.39823	G2M+
ENSG00000258473	ENSG00000258473.2	lncRNA	0.527827	0.872329	-1.40016	G2M-
ENSG00000258516	ENSG00000258516.2	lncRNA	1.38538	-0.938752	-0.446625	G1+
ENSG00000258520	ENSG00000258520.1	lncRNA	-0.67645	1.41378	-0.737327	S+
ENSG00000258525	ENSG00000258525.2	lncRNA	-1.40218	0.541627	0.860548	G1-
ENSG00000258526	ENSG00000258526.8	lncRNA	0.068048	1.1893	-1.25735	S+
ENSG00000258534	ENSG00000258534.1	lncRNA	-1.29665	1.13722	0.159433	S+
ENSG00000258535	ENSG00000258535.1	lncRNA	0.28499	-1.34211	1.05712	S-
ENSG00000258558	ENSG00000258558.1	lncRNA	-1.14351	1.29237	-0.148864	S+
ENSG00000258560	ENSG00000258560.1	lncRNA	-1.09756	-0.223571	1.32113	G2M+
ENSG00000258561	ENSG00000258561.2	lncRNA	-0.201455	1.31298	-1.11153	S+
ENSG00000258573	ENSG00000258573.6	lncRNA	1.41301	-0.656089	-0.756926	G1+
ENSG00000258580	ENSG00000258580.1	lncRNA	0.3595	-1.36426	1.00476	S-
ENSG00000258592	ENSG00000258592.1	lncRNA	-1.34497	1.05103	0.293939	S+
ENSG00000258603	ENSG00000258603.5	lncRNA	-0.762462	1.41273	-0.650267	S+
ENSG00000258631	ENSG00000258631.3	lncRNA	-1.10698	-0.208711	1.31569	G2M+
ENSG00000258637	ENSG00000258637.1	lncRNA	1.12859	0.17375	-1.30234	G1+
ENSG00000258646	ENSG00000258646.1	lncRNA	1.02031	0.33792	-1.35823	G1+
ENSG00000258657	ENSG00000258657.5	lncRNA	0.711011	0.703196	-1.41421	G2M-
ENSG00000258661	ENSG00000258661.1	lncRNA	0.66139	0.751859	-1.41325	G2M-
ENSG00000258663	ENSG00000258663.1	lncRNA	0.0726171	1.18682	-1.25944	S+
ENSG00000258666	ENSG00000258666.1	lncRNA	-0.685182	-0.728807	1.41399	G2M+
ENSG00000258670	ENSG00000258670.1	lncRNA	1.02995	-1.35426	0.324317	S-
ENSG00000258679	ENSG00000258679.1	transcribed_processed_pseudogene	-1.06453	-0.27401	1.33854	G2M+
ENSG00000258682	ENSG00000258682.1	lncRNA	-0.17701	1.30362	-1.12661	S+
ENSG00000258687	ENSG00000258687.1	lncRNA	-1.32308	1.09408	0.228999	S+
ENSG00000258690	ENSG00000258690.1	lncRNA	1.31553	-0.208289	-1.10724	G1+
ENSG00000258695	ENSG00000258695.2	lncRNA	-1.34399	0.290841	1.05314	G2M+
ENSG00000258698	ENSG00000258698.1	lncRNA	-1.34134	0.282589	1.05875	G2M+
ENSG00000258740	ENSG00000258740.1	lncRNA	-0.197116	1.31135	-1.11423	S+
ENSG00000258744	ENSG00000258744.3	lncRNA	0.97226	-1.37553	0.403271	S-
ENSG00000258747	ENSG00000258747.2	lncRNA	0.013957	-1.23166	1.21771	S-
ENSG00000258751	ENSG00000258751.2	lncRNA	-0.969386	1.37644	-0.407058	S+
ENSG00000258752	ENSG00000258752.2	lncRNA	-0.640949	1.41221	-0.771262	S+
ENSG00000258757	ENSG00000258757.1	lncRNA	1.11524	-1.31074	0.1955	S-
ENSG00000258760	ENSG00000258760.1	lncRNA	-0.961088	1.37901	-0.417917	S+
ENSG00000258763	ENSG00000258763.5	lncRNA	1.25058	-0.0534109	-1.19717	G1+
ENSG00000258776	ENSG00000258776.1	lncRNA	-0.738925	1.41373	-0.674804	S+
ENSG00000258782	ENSG00000258782.3	lncRNA	-0.443282	-0.941383	1.38467	S-
ENSG00000258807	ENSG00000258807.5	lncRNA	-1.21184	1.23726	-0.0254222	S+
ENSG00000258820	ENSG00000258820.5	lncRNA	-0.605716	-0.803863	1.40958	G2M+
ENSG00000258824	ENSG00000258824.2	lncRNA	-1.37246	0.390833	0.981629	G1-
ENSG00000258837	ENSG00000258837.1	lncRNA	-0.707107	-0.707107	1.41421	G2M+
ENSG00000258850	ENSG00000258850.1	lncRNA	1.40258	-0.858035	-0.544549	G1+
ENSG00000258851	ENSG00000258851.1	lncRNA	0.0250493	1.21203	-1.23708	S+
ENSG00000258854	ENSG00000258854.1	lncRNA	-0.454604	1.38704	-0.93244	S+
ENSG00000258868	ENSG00000258868.1	lncRNA	-0.707107	-0.707107	1.41421	G2M+
ENSG00000258871	ENSG00000258871.1	lncRNA	1.24453	-0.0405705	-1.20396	G1+
ENSG00000258891	ENSG00000258891.1	lncRNA	-1.24157	1.20719	0.0343808	S+
ENSG00000258892	ENSG00000258892.1	lncRNA	1.40007	-0.527292	-0.872785	G1+
ENSG00000258902	ENSG00000258902.2	lncRNA	0.532612	0.868262	-1.40087	G2M-
ENSG00000258921	ENSG00000258921.1	lncRNA	-1.40802	0.818535	0.589482	G1-
ENSG00000258924	ENSG00000258924.4	lncRNA	-0.902183	-0.492069	1.39425	G2M+
ENSG00000258927	ENSG00000258927.2	lncRNA	-0.594953	1.40857	-0.813614	S+
ENSG00000258932	ENSG00000258932.5	transcribed_processed_pseudogene	-0.489302	1.39375	-0.904451	S+
ENSG00000258938	ENSG00000258938.1	lncRNA	1.32227	-0.226732	-1.09554	G1+
ENSG00000258942	ENSG00000258942.1	lncRNA	-1.33401	1.07358	0.260429	S+
ENSG00000258944	ENSG00000258944.1	lncRNA	-1.08576	-0.241884	1.32764	G2M+
ENSG00000258959	ENSG00000258959.2	transcribed_unitary_pseudogene	-0.485735	1.39311	-0.907369	S+
ENSG00000258964	ENSG00000258964.1	lncRNA	1.19139	0.0641886	-1.25558	G1+
ENSG00000258973	ENSG00000258973.1	lncRNA	-1.3607	0.34664	1.01406	G1-
ENSG00000258975	ENSG00000258975.1	lncRNA	-0.707107	1.41421	-0.707107	S+
ENSG00000258982	ENSG00000258982.1	lncRNA	-1.22645	0.00342394	1.22303	G2M+
ENSG00000258983	ENSG00000258983.2	lncRNA	-0.198611	1.31191	-1.1133	S+
ENSG00000259001	ENSG00000259001.3	lncRNA	-0.411628	-0.965883	1.37755	S-
ENSG00000259002	ENSG00000259002.2	lncRNA	1.11063	0.202889	-1.31352	G1+
ENSG00000259033	ENSG00000259033.2	lncRNA	-1.07447	-0.259088	1.33356	G2M+
ENSG00000259035	ENSG00000259035.2	lncRNA	0.362883	-1.36518	1.0023	S-
ENSG00000259038	ENSG00000259038.2	lncRNA	-0.50349	-0.892752	1.39624	G2M+
ENSG00000259048	ENSG00000259048.1	lncRNA	0.77664	0.635214	-1.41185	G2M-
ENSG00000259049	ENSG00000259049.1	lncRNA	1.37027	-0.98808	-0.382188	G1+
ENSG00000259052	ENSG00000259052.1	lncRNA	0.110742	1.16561	-1.27636	S+
ENSG00000259053	ENSG00000259053.1	lncRNA	1.3793	-0.419181	-0.960119	G1+
ENSG00000259061	ENSG00000259061.1	lncRNA	-1.32054	0.221953	1.09859	G2M+
ENSG00000259072	ENSG00000259072.2	lncRNA	0.0173577	1.21597	-1.23333	S+
ENSG00000259076	ENSG00000259076.1	lncRNA	-1.23026	0.0110987	1.21916	G2M+
ENSG00000259077	ENSG00000259077.1	lncRNA	0.730061	0.683901	-1.41396	G2M-
ENSG00000259080	ENSG00000259080.1	lncRNA	1.15249	-1.28605	0.133567	S-
ENSG00000259087	ENSG00000259087.5	lncRNA	-1.414	0.68573	0.72827	G1-
ENSG00000259088	ENSG00000259088.1	lncRNA	0.22715	-1.32242	1.09527	S-
ENSG00000259093	ENSG00000259093.2	lncRNA	0.549515	-1.40326	0.853748	S-
ENSG00000259097	ENSG00000259097.3	lncRNA	-0.747935	-0.665477	1.41341	G2M+
ENSG00000259103	ENSG00000259103.2	lncRNA	0.221533	1.09886	-1.32039	S+
ENSG00000259113	ENSG00000259113.1	lncRNA	-0.139655	1.28859	-1.14893	S+
ENSG00000259115	ENSG00000259115.1	lncRNA	1.0299	-1.35428	0.32438	S-
ENSG00000259118	ENSG00000259118.5	lncRNA	0.488975	-1.39369	0.904721	S-
ENSG00000259124	ENSG00000259124.1	lncRNA	-0.477938	-0.913716	1.39165	G2M+
ENSG00000259133	ENSG00000259133.5	lncRNA	-1.17218	-0.0991075	1.27129	G2M+
ENSG00000259135	ENSG00000259135.1	lncRNA	1.03445	0.317896	-1.35235	G1+
ENSG00000259138	ENSG00000259138.1	lncRNA	-0.558474	1.40444	-0.845968	S+
ENSG00000259162	ENSG00000259162.3	transcribed_unprocessed_pseudogene	1.41421	-0.707107	-0.707107	G1+
ENSG00000259168	ENSG00000259168.1	lncRNA	-0.264225	1.33529	-1.07107	S+
ENSG00000259177	ENSG00000259177.1	lncRNA	-0.279427	1.34031	-1.06089	S+
ENSG00000259199	ENSG00000259199.2	lncRNA	-0.379572	1.36959	-0.990021	S+
ENSG00000259200	ENSG00000259200.2	lncRNA	-0.555359	1.40405	-0.848664	S+
ENSG00000259201	ENSG00000259201.1	lncRNA	1.36564	-0.364584	-1.00105	G1+
ENSG00000259202	ENSG00000259202.1	lncRNA	-0.635057	1.41184	-0.776788	S+
ENSG00000259223	ENSG00000259223.2	lncRNA	-1.36498	0.362131	1.00285	G1-
ENSG00000259244	ENSG00000259244.1	lncRNA	0.386619	-1.3714	0.98478	S-
ENSG00000259255	ENSG00000259255.1	lncRNA	-1.39027	0.919556	0.470712	G1-
ENSG00000259269	ENSG00000259269.2	lncRNA	1.07705	0.255191	-1.33224	G1+
ENSG00000259275	ENSG00000259275.5	lncRNA	1.07356	-1.33403	0.260471	S-
ENSG00000259276	ENSG00000259276.1	lncRNA	-1.41372	0.674498	0.739222	G1-
ENSG00000259283	ENSG00000259283.2	lncRNA	-1.11167	1.3129	-0.201227	S+
ENSG00000259309	ENSG00000259309.2	lncRNA	-0.707107	1.41421	-0.707107	S+
ENSG00000259314	ENSG00000259314.1	lncRNA	-0.777553	-0.634239	1.41179	G2M+
ENSG00000259336	ENSG00000259336.1	lncRNA	-0.499694	1.39559	-0.8959	S+
ENSG00000259342	ENSG00000259342.1	lncRNA	-1.1571	1.28271	-0.125608	S+
ENSG00000259345	ENSG00000259345.7	lncRNA	0.659036	-1.41315	0.754111	S-
ENSG00000259347	ENSG00000259347.9	lncRNA	1.14046	0.154007	-1.29446	G1+
ENSG00000259351	ENSG00000259351.1	lncRNA	1.09951	-1.32002	0.220511	S-
ENSG00000259353	ENSG00000259353.1	lncRNA	0.728206	0.685796	-1.414	G2M-
ENSG00000259354	ENSG00000259354.5	lncRNA	1.31743	-0.213429	-1.104	G1+
ENSG00000259363	ENSG00000259363.6	lncRNA	1.24698	-0.045741	-1.20123	G1+
ENSG00000259364	ENSG00000259364.1	lncRNA	-0.707107	1.41421	-0.707107	S+
ENSG00000259370	ENSG00000259370.2	lncRNA	-0.954194	1.38105	-0.426857	S+
ENSG00000259407	ENSG00000259407.1	lncRNA	-1.41421	0.706215	0.707998	G1-
ENSG00000259410	ENSG00000259410.5	lncRNA	0.540496	0.861521	-1.40202	G2M-
ENSG00000259420	ENSG00000259420.5	lncRNA	1.40447	-0.845782	-0.558684	G1+
ENSG00000259434	ENSG00000259434.2	lncRNA	0.731511	0.682419	-1.41393	G2M-
ENSG00000259437	ENSG00000259437.1	lncRNA	-0.726549	1.41403	-0.687484	S+
ENSG00000259442	ENSG00000259442.1	lncRNA	-1.40871	0.81229	0.596421	G1-
ENSG00000259460	ENSG00000259460.1	lncRNA	0.147273	1.14445	-1.29172	S+
ENSG00000259481	ENSG00000259481.1	lncRNA	1.40975	-0.802093	-0.607659	G1+
ENSG00000259515	ENSG00000259515.1	lncRNA	0.977124	-1.37396	0.396832	S-
ENSG00000259519	ENSG00000259519.1	lncRNA	1.2923	-1.14361	-0.148694	S-
ENSG00000259532	ENSG00000259532.1	lncRNA	-0.277214	-1.06238	1.33959	S-
ENSG00000259536	ENSG00000259536.5	lncRNA	-0.962816	1.37848	-0.415663	S+
ENSG00000259539	ENSG00000259539.1	lncRNA	1.1552	-1.2841	0.1289	S-
ENSG00000259541	ENSG00000259541.5	lncRNA	0.423742	-1.38034	0.956604	S-
ENSG00000259543	ENSG00000259543.1	lncRNA	-1.34143	0.282854	1.05857	G2M+
ENSG00000259546	ENSG00000259546.1	lncRNA	-0.942106	-0.442363	1.38447	G2M+
ENSG00000259556	ENSG00000259556.2	unprocessed_pseudogene	-0.620416	-0.790388	1.4108	G2M+
ENSG00000259560	ENSG00000259560.2	lncRNA	1.40697	-0.827319	-0.579645	G1+
ENSG00000259564	ENSG00000259564.2	lncRNA	-0.180407	1.30494	-1.12453	S+
ENSG00000259579	ENSG00000259579.1	lncRNA	1.36555	-0.364258	-1.00129	G1+
ENSG00000259589	ENSG00000259589.2	lncRNA	0.914127	-1.39156	0.477431	S-
ENSG00000259603	ENSG00000259603.1	lncRNA	0.469317	-1.39	0.92068	S-
ENSG00000259605	ENSG00000259605.3	lncRNA	1.39364	-0.488648	-0.904987	G1+
ENSG00000259616	ENSG00000259616.2	lncRNA	0.927224	0.461154	-1.38838	G2M-
ENSG00000259621	ENSG00000259621.1	lncRNA	1.40712	-0.826049	-0.581073	G1+
ENSG00000259627	ENSG00000259627.1	lncRNA	0.482011	0.910407	-1.39242	G2M-
ENSG00000259628	ENSG00000259628.1	lncRNA	-0.765775	1.41254	-0.646771	S+
ENSG00000259635	ENSG00000259635.1	lncRNA	-1.02531	1.35619	-0.330883	S+
ENSG00000259639	ENSG00000259639.6	lncRNA	1.41279	-0.651375	-0.761411	G1+
ENSG00000259675	ENSG00000259675.4	lncRNA	-0.906645	1.39327	-0.486622	S+
ENSG00000259678	ENSG00000259678.1	lncRNA	1.41109	-0.786921	-0.624167	G1+
ENSG00000259683	ENSG00000259683.1	unprocessed_pseudogene	-0.196506	1.31112	-1.11461	S+
ENSG00000259684	ENSG00000259684.1	lncRNA	0.691125	-1.41409	0.722969	S-
ENSG00000259692	ENSG00000259692.6	lncRNA	1.38944	-0.4665	-0.922944	G1+
ENSG00000259697	ENSG00000259697.3	lncRNA	-0.133938	1.28621	-1.15227	S+
ENSG00000259704	ENSG00000259704.3	lncRNA	-1.06092	1.3403	-0.279384	S+
ENSG00000259709	ENSG00000259709.1	lncRNA	1.30821	-1.11933	-0.188879	S-
ENSG00000259712	ENSG00000259712.1	lncRNA	0.923695	0.465561	-1.38926	G2M-
ENSG00000259713	ENSG00000259713.1	lncRNA	1.37102	-0.985888	-0.385137	G1+
ENSG00000259715	ENSG00000259715.1	lncRNA	-0.894801	-0.501018	1.39582	G2M+
ENSG00000259720	ENSG00000259720.2	lncRNA	1.39909	-0.520884	-0.878202	G1+
ENSG00000259723	ENSG00000259723.1	lncRNA	-1.11608	-0.194134	1.31022	G2M+
ENSG00000259732	ENSG00000259732.1	lncRNA	0.720387	0.693744	-1.41413	G2M-
ENSG00000259754	ENSG00000259754.2	lncRNA	1.201	0.0461745	-1.24718	G1+
ENSG00000259755	ENSG00000259755.1	lncRNA	-1.40597	0.835042	0.570927	G1-
ENSG00000259756	ENSG00000259756.1	lncRNA	1.41372	-0.674396	-0.739321	G1+
ENSG00000259773	ENSG00000259773.1	lncRNA	0.945634	-1.38349	0.43786	S-
ENSG00000259805	ENSG00000259805.1	lncRNA	0.318024	-1.35239	1.03436	S-
ENSG00000259821	ENSG00000259821.1	lncRNA	1.40741	-0.823704	-0.583706	G1+
ENSG00000259827	ENSG00000259827.1	lncRNA	-1.31866	1.10188	0.216773	S+
ENSG00000259846	ENSG00000259846.1	lncRNA	1.41319	-0.660121	-0.753074	G1+
ENSG00000259848	ENSG00000259848.9	transcribed_unprocessed_pseudogene	-1.01221	-0.349216	1.36143	G2M+
ENSG00000259865	ENSG00000259865.1	lncRNA	-0.0462986	-1.20094	1.24724	S-
ENSG00000259868	ENSG00000259868.3	lncRNA	-0.576692	-0.829943	1.40663	G2M+
ENSG00000259881	ENSG00000259881.1	lncRNA	-1.41281	0.76105	0.651755	G1-
ENSG00000259882	ENSG00000259882.2	unprocessed_pseudogene	-0.996816	1.36718	-0.370367	S+
ENSG00000259891	ENSG00000259891.1	lncRNA	-1.22336	1.22612	-0.0027619	S+
ENSG00000259899	ENSG00000259899.1	lncRNA	-0.788548	1.41096	-0.622404	S+
ENSG00000259925	ENSG00000259925.1	lncRNA	0.571745	0.83432	-1.40606	G2M-
ENSG00000259929	ENSG00000259929.5	lncRNA	0.217897	1.10117	-1.31907	S+
ENSG00000259932	ENSG00000259932.1	lncRNA	1.39416	-0.90259	-0.491572	G1+
ENSG00000259952	ENSG00000259952.1	lncRNA	-1.24404	0.0395522	1.20449	G2M+
ENSG00000259959	ENSG00000259959.1	lncRNA	-0.201238	1.3129	-1.11166	S+
ENSG00000259972	ENSG00000259972.3	lncRNA	1.41394	-0.7313	-0.682633	G1+
ENSG00000259976	ENSG00000259976.3	lncRNA	0.835826	-1.40586	0.570038	S-
ENSG00000259986	ENSG00000259986.2	lncRNA	-1.01407	-0.346632	1.3607	G2M+
ENSG00000259989	ENSG00000259989.1	lncRNA	-1.19868	1.24924	-0.0505644	S+
ENSG00000259992	ENSG00000259992.1	lncRNA	-0.148277	1.29213	-1.14386	S+
ENSG00000259995	ENSG00000259995.1	lncRNA	1.21722	0.014912	-1.23213	G1+
ENSG00000260011	ENSG00000260011.2	lncRNA	-0.938188	-0.447341	1.38553	G2M+
ENSG00000260017	ENSG00000260017.1	lncRNA	-0.169044	1.30049	-1.13144	S+
ENSG00000260021	ENSG00000260021.1	lncRNA	1.23967	-1.20926	-0.0304094	S-
ENSG00000260035	ENSG00000260035.1	lncRNA	1.32835	-1.08443	-0.243918	S-
ENSG00000260042	ENSG00000260042.1	lncRNA	-1.38848	0.926834	0.461643	G1-
ENSG00000260058	ENSG00000260058.1	lncRNA	-0.0949314	-1.17452	1.26945	S-
ENSG00000260071	ENSG00000260071.2	lncRNA	-0.259525	1.33371	-1.07418	S+
ENSG00000260084	ENSG00000260084.1	lncRNA	1.31005	-0.193684	-1.11636	G1+
ENSG00000260086	ENSG00000260086.5	lncRNA	1.02449	0.332044	-1.35653	G1+
ENSG00000260103	ENSG00000260103.2	transcribed_processed_pseudogene	1.15161	0.135071	-1.28668	G1+
ENSG00000260111	ENSG00000260111.1	lncRNA	1.31628	-0.210298	-1.10598	G1+
ENSG00000260126	ENSG00000260126.2	lncRNA	-1.07602	-0.256744	1.33276	G2M+
ENSG00000260141	ENSG00000260141.1	lncRNA	-1.35798	1.02092	0.337058	S+
ENSG00000260158	ENSG00000260158.1	lncRNA	-1.13046	1.30112	-0.170661	S+
ENSG00000260160	ENSG00000260160.1	lncRNA	-1.05544	-0.287474	1.34291	G2M+
ENSG00000260167	ENSG00000260167.1	lncRNA	-0.526036	1.39988	-0.873848	S+
ENSG00000260177	ENSG00000260177.1	lncRNA	-0.238194	-1.08815	1.32634	S-
ENSG00000260223	ENSG00000260223.2	lncRNA	0.21643	-1.31853	1.1021	S-
ENSG00000260242	ENSG00000260242.1	lncRNA	0.596273	0.812424	-1.4087	G2M-
ENSG00000260246	ENSG00000260246.1	lncRNA	0.659077	-1.41315	0.754074	S-
ENSG00000260249	ENSG00000260249.3	lncRNA	-1.27403	1.16865	0.10538	S+
ENSG00000260257	ENSG00000260257.2	lncRNA	1.39487	-0.495554	-0.899316	G1+
ENSG00000260261	ENSG00000260261.2	transcribed_unprocessed_pseudogene	0.450874	0.935396	-1.38627	G2M-
ENSG00000260267	ENSG00000260267.1	lncRNA	1.09512	0.227382	-1.3225	G1+
ENSG00000260269	ENSG00000260269.5	lncRNA	-0.472185	-0.91837	1.39055	G2M+
ENSG00000260271	ENSG00000260271.4	lncRNA	-0.979633	1.37313	-0.393494	S+
ENSG00000260289	ENSG00000260289.2	lncRNA	-1.02207	-0.335441	1.35751	G2M+
ENSG00000260304	ENSG00000260304.1	lncRNA	-1.38794	0.458979	0.928959	G1-
ENSG00000260316	ENSG00000260316.2	lncRNA	-0.591884	-0.816377	1.40826	G2M+
ENSG00000260335	ENSG00000260335.1	unprocessed_pseudogene	-0.928647	-0.459372	1.38802	G2M+
ENSG00000260342	ENSG00000260342.2	protein_coding	-0.883511	-0.514566	1.39808	G2M+
ENSG00000260349	ENSG00000260349.1	lncRNA	-1.2892	0.141128	1.14807	G2M+
ENSG00000260351	ENSG00000260351.1	lncRNA	1.10791	-1.31514	0.20723	S-
ENSG00000260364	ENSG00000260364.1	lncRNA	-1.32071	1.0983	0.222416	S+
ENSG00000260378	ENSG00000260378.1	lncRNA	1.00575	-1.36389	0.35814	S-
ENSG00000260392	ENSG00000260392.6	lncRNA	-1.39913	0.521184	0.877949	G1-
ENSG00000260404	ENSG00000260404.5	transcribed_unprocessed_pseudogene	0.76022	0.652628	-1.41285	G2M-
ENSG00000260409	ENSG00000260409.1	lncRNA	0.265577	-1.33574	1.07017	S-
ENSG00000260430	ENSG00000260430.2	lncRNA	1.41406	-0.688741	-0.725315	G1+
ENSG00000260457	ENSG00000260457.2	lncRNA	-1.06153	-0.278467	1.34	G2M+
ENSG00000260464	ENSG00000260464.1	lncRNA	1.30718	-0.186195	-1.12098	G1+
ENSG00000260465	ENSG00000260465.1	lncRNA	1.24347	-0.0383459	-1.20512	G1+
ENSG00000260473	ENSG00000260473.2	lncRNA	-1.10728	1.31551	-0.208231	S+
ENSG00000260496	ENSG00000260496.3	lncRNA	1.181	-1.26425	0.0832483	S-
ENSG00000260498	ENSG00000260498.7	lncRNA	-0.707107	-0.707107	1.41421	G2M+
ENSG00000260505	ENSG00000260505.1	lncRNA	-0.707107	-0.707107	1.41421	G2M+
ENSG00000260517	ENSG00000260517.3	lncRNA	0.268297	1.06835	-1.33665	S+
ENSG00000260536	ENSG00000260536.1	lncRNA	-0.585454	1.4076	-0.822142	S+
ENSG00000260563	ENSG00000260563.3	lncRNA	0.980959	-1.37269	0.391726	S-
ENSG00000260570	ENSG00000260570.1	lncRNA	0.943154	0.441026	-1.38418	G2M-
ENSG00000260573	ENSG00000260573.4	lncRNA	-0.719935	1.41414	-0.694197	S+
ENSG00000260592	ENSG00000260592.3	lncRNA	-0.610636	1.41001	-0.799374	S+
ENSG00000260608	ENSG00000260608.1	lncRNA	-1.39835	0.516265	0.88209	G1-
ENSG00000260616	ENSG00000260616.6	lncRNA	0.226134	1.09592	-1.32205	S+
ENSG00000260618	ENSG00000260618.1	lncRNA	-0.994081	1.36816	-0.374082	S+
ENSG00000260645	ENSG00000260645.2	lncRNA	1.23406	-0.0188488	-1.21521	G1+
ENSG00000260651	ENSG00000260651.1	lncRNA	-0.664878	1.41339	-0.74851	S+
ENSG00000260658	ENSG00000260658.7	lncRNA	-1.14555	1.29096	-0.145404	S+
ENSG00000260661	ENSG00000260661.1	lncRNA	-0.896628	-0.498809	1.39544	G2M+
ENSG00000260664	ENSG00000260664.4	lncRNA	-0.458624	-0.929243	1.38787	S-
ENSG00000260669	ENSG00000260669.2	lncRNA	1.18129	0.0827209	-1.26401	G1+
ENSG00000260706	ENSG00000260706.5	lncRNA	-0.76748	-0.644964	1.41244	G2M+
ENSG00000260710	ENSG00000260710.3	lncRNA	1.15241	0.133695	-1.28611	G1+
ENSG00000260725	ENSG00000260725.1	lncRNA	-1.10505	-0.21177	1.31682	G2M+
ENSG00000260733	ENSG00000260733.1	lncRNA	-0.88842	1.39712	-0.508697	S+
ENSG00000260755	ENSG00000260755.1	lncRNA	1.40664	-0.576742	-0.829899	G1+
ENSG00000260773	ENSG00000260773.1	lncRNA	0.388195	0.983603	-1.3718	G2M-
ENSG00000260788	ENSG00000260788.8	lncRNA	-0.827453	-0.579496	1.40695	G2M+
ENSG00000260793	ENSG00000260793.4	lncRNA	-0.342442	-1.01708	1.35952	S-
ENSG00000260798	ENSG00000260798.1	lncRNA	-1.41185	0.635142	0.776707	G1-
ENSG00000260805	ENSG00000260805.3	lncRNA	1.26944	-0.0949021	-1.17453	G1+
ENSG00000260808	ENSG00000260808.1	lncRNA	-1.35644	1.02471	0.331728	S+
ENSG00000260823	ENSG00000260823.1	lncRNA	-0.978343	1.37355	-0.395212	S+
ENSG00000260832	ENSG00000260832.1	lncRNA	-0.237887	1.32624	-1.08835	S+
ENSG00000260850	ENSG00000260850.4	lncRNA	-0.334008	-1.02309	1.3571	S-
ENSG00000260866	ENSG00000260866.2	unprocessed_pseudogene	-1.30901	1.11804	0.190971	S+
ENSG00000260867	ENSG00000260867.1	lncRNA	-1.09128	-0.233351	1.32463	G2M+
ENSG00000260877	ENSG00000260877.3	lncRNA	1.38845	-0.4615	-0.926947	G1+
ENSG00000260899	ENSG00000260899.1	lncRNA	-0.221054	-1.09916	1.32022	S-
ENSG00000260908	ENSG00000260908.1	transcribed_unprocessed_pseudogene	-0.460848	1.38832	-0.927468	S+
ENSG00000260911	ENSG00000260911.2	lncRNA	1.26468	-0.0842074	-1.18047	G1+
ENSG00000260912	ENSG00000260912.1	lncRNA	1.38294	-0.435324	-0.947616	G1+
ENSG00000260917	ENSG00000260917.1	lncRNA	-1.38466	0.443245	0.941412	G1-
ENSG00000260919	ENSG00000260919.1	lncRNA	-0.349573	1.36153	-1.01195	S+
ENSG00000260922	ENSG00000260922.2	lncRNA	0.834463	-1.40605	0.571583	S-
ENSG00000260927	ENSG00000260927.2	lncRNA	-1.10987	-0.204101	1.31397	G2M+
ENSG00000260951	ENSG00000260951.2	lncRNA	-0.472652	-0.917991	1.39064	G2M+
ENSG00000260953	ENSG00000260953.1	lncRNA	1.23996	-0.0310251	-1.20894	G1+
ENSG00000260958	ENSG00000260958.3	lncRNA	0.897799	0.497392	-1.39519	G2M-
ENSG00000260970	ENSG00000260970.1	lncRNA	0.436859	-1.38328	0.946416	S-
ENSG00000260971	ENSG00000260971.4	lncRNA	1.41369	-0.740254	-0.673431	G1+
ENSG00000260989	ENSG00000260989.1	lncRNA	1.38726	-0.931596	-0.455667	G1+
ENSG00000260995	ENSG00000260995.3	lncRNA	-0.969332	-0.407128	1.37646	G2M+
ENSG00000260999	ENSG00000260999.1	lncRNA	-0.908027	1.39296	-0.484928	S+
ENSG00000261028	ENSG00000261028.1	lncRNA	-0.318898	1.35265	-1.03375	S+
ENSG00000261049	ENSG00000261049.2	lncRNA	-0.951304	-0.430585	1.38189	G2M+
ENSG00000261058	ENSG00000261058.1	lncRNA	-0.978684	1.37344	-0.394759	S+
ENSG00000261063	ENSG00000261063.1	lncRNA	1.36639	-0.3674	-0.998993	G1+
ENSG00000261067	ENSG00000261067.7	lncRNA	1.37619	-0.970195	-0.405995	G1+
ENSG00000261070	ENSG00000261070.1	lncRNA	0.544869	-1.40263	0.857759	S-
ENSG00000261095	ENSG00000261095.1	lncRNA	-0.893734	1.39604	-0.502306	S+
ENSG00000261101	ENSG00000261101.2	lncRNA	0.417764	-1.37897	0.961206	S-
ENSG00000261103	ENSG00000261103.3	lncRNA	0.947704	-1.38291	0.43521	S-
ENSG00000261118	ENSG00000261118.1	lncRNA	-0.164053	-1.13445	1.2985	S-
ENSG00000261124	ENSG00000261124.1	lncRNA	-0.217904	-1.10117	1.31907	S-
ENSG00000261140	ENSG00000261140.1	lncRNA	-1.01939	-0.33921	1.3586	G2M+
ENSG00000261161	ENSG00000261161.1	lncRNA	-0.707107	1.41421	-0.707107	S+
ENSG00000261170	ENSG00000261170.2	lncRNA	1.37517	-0.973393	-0.401773	G1+
ENSG00000261172	ENSG00000261172.1	lncRNA	-0.0228574	1.23601	-1.21316	S+
ENSG00000261177	ENSG00000261177.1	lncRNA	0.996939	0.370198	-1.36714	G1+
ENSG00000261193	ENSG00000261193.1	lncRNA	1.41394	-0.731183	-0.682754	G1+
ENSG00000261195	ENSG00000261195.2	lncRNA	-1.0613	-0.278818	1.34012	G2M+
ENSG00000261203	ENSG00000261203.1	unprocessed_pseudogene	0.460138	0.928035	-1.38817	G2M-
ENSG00000261215	ENSG00000261215.1	lncRNA	-1.39166	0.913668	0.477998	G1-
ENSG00000261218	ENSG00000261218.6	lncRNA	0.658283	0.754831	-1.41311	G2M-
ENSG00000261235	ENSG00000261235.1	lncRNA	-1.35195	1.03537	0.316581	S+
ENSG00000261261	ENSG00000261261.3	lncRNA	-1.13915	1.29535	-0.156206	S+
ENSG00000261267	ENSG00000261267.1	lncRNA	-0.394711	-0.97872	1.37343	S-
ENSG00000261273	ENSG00000261273.1	lncRNA	0.813974	0.594554	-1.40853	G2M-
ENSG00000261285	ENSG00000261285.7	lncRNA	1.41319	-0.753245	-0.65994	G1+
ENSG00000261305	ENSG00000261305.2	lncRNA	-0.615677	-0.794753	1.41043	G2M+
ENSG00000261307	ENSG00000261307.1	lncRNA	0.872852	0.527211	-1.40006	G2M-
ENSG00000261313	ENSG00000261313.2	lncRNA	1.15653	0.126604	-1.28313	G1+
ENSG00000261324	ENSG00000261324.2	lncRNA	1.40153	-0.537088	-0.86444	G1+
ENSG00000261329	ENSG00000261329.7	lncRNA	-1.14109	1.29403	-0.152935	S+
ENSG00000261346	ENSG00000261346.1	lncRNA	1.36494	-0.36199	-1.00295	G1+
ENSG00000261369	ENSG00000261369.1	lncRNA	0.619192	0.791517	-1.41071	G2M-
ENSG00000261386	ENSG00000261386.2	lncRNA	-0.665687	-0.747734	1.41342	G2M+
ENSG00000261393	ENSG00000261393.1	lncRNA	-1.30084	0.169927	1.13091	G2M+
ENSG00000261419	ENSG00000261419.1	unprocessed_pseudogene	-0.774402	1.41201	-0.637604	S+
ENSG00000261427	ENSG00000261427.6	lncRNA	-0.381088	1.36998	-0.988899	S+
ENSG00000261436	ENSG00000261436.6	lncRNA	-1.12347	-0.18215	1.30562	G2M+
ENSG00000261448	ENSG00000261448.1	lncRNA	1.06583	-1.3379	0.272074	S-
ENSG00000261460	ENSG00000261460.1	lncRNA	-0.926787	1.38849	-0.461701	S+
ENSG00000261472	ENSG00000261472.1	lncRNA	0.116489	1.16234	-1.27883	S+
ENSG00000261474	ENSG00000261474.1	lncRNA	1.05219	-1.34443	0.292242	S-
ENSG00000261487	ENSG00000261487.1	lncRNA	0.839749	0.565578	-1.40533	G2M-
ENSG00000261499	ENSG00000261499.2	unprocessed_pseudogene	1.29517	-1.13941	-0.155761	S-
ENSG00000261502	ENSG00000261502.4	lncRNA	-1.3894	0.923101	0.466304	G1-
ENSG00000261505	ENSG00000261505.1	lncRNA	1.06605	0.271751	-1.3378	G1+
ENSG00000261507	ENSG00000261507.1	lncRNA	1.02639	0.329352	-1.35574	G1+
ENSG00000261526	ENSG00000261526.3	lncRNA	-0.871684	1.40027	-0.528588	S+
ENSG00000261540	ENSG00000261540.1	lncRNA	1.28	-0.119239	-1.16076	G1+
ENSG00000261543	ENSG00000261543.1	lncRNA	-1.22151	1.22795	-0.00644148	S+
ENSG00000261553	ENSG00000261553.5	lncRNA	1.37902	-0.417971	-0.961045	G1+
ENSG00000261573	ENSG00000261573.1	lncRNA	-1.33992	1.0617	0.278216	S+
ENSG00000261578	ENSG00000261578.1	lncRNA	-0.794162	1.41048	-0.616319	S+
ENSG00000261584	ENSG00000261584.1	lncRNA	-0.925463	-0.463358	1.38882	G2M+
ENSG00000261592	ENSG00000261592.1	lncRNA	1.10848	0.206327	-1.3148	G1+
ENSG00000261604	ENSG00000261604.1	lncRNA	-1.35258	0.318661	1.03391	G1-
ENSG00000261606	ENSG00000261606.5	lncRNA	-0.236856	-1.08902	1.32587	S-
ENSG00000261616	ENSG00000261616.1	lncRNA	1.33599	-1.06968	-0.266308	G1+
ENSG00000261632	ENSG00000261632.1	lncRNA	-1.09986	1.31982	-0.219955	S+
ENSG00000261669	ENSG00000261669.1	lncRNA	0.289998	1.05372	-1.34372	G2M-
ENSG00000261684	ENSG00000261684.2	lncRNA	-1.35026	1.03927	0.310994	S+
ENSG00000261727	ENSG00000261727.2	transcribed_processed_pseudogene	-1.40798	0.589117	0.818862	G1-
ENSG00000261759	ENSG00000261759.1	lncRNA	1.34246	-1.0564	-0.286067	G1+
ENSG00000261775	ENSG00000261775.1	lncRNA	1.40926	-0.807066	-0.602192	G1+
ENSG00000261790	ENSG00000261790.2	lncRNA	-1.20107	-0.0460573	1.24712	G2M+
ENSG00000261818	ENSG00000261818.1	lncRNA	-0.294392	-1.05072	1.34511	S-
ENSG00000261840	ENSG00000261840.5	lncRNA	-0.107301	-1.16756	1.27487	S-
ENSG00000261864	ENSG00000261864.1	lncRNA	-1.20074	-0.0466711	1.24741	G2M+
ENSG00000261888	ENSG00000261888.1	lncRNA	-1.12882	-0.173368	1.30219	G2M+
ENSG00000261889	ENSG00000261889.1	lncRNA	-0.549587	-0.853686	1.40327	G2M+
ENSG00000261978	ENSG00000261978.1	lncRNA	-1.03207	-0.321299	1.35337	G2M+
ENSG00000261997	ENSG00000261997.1	lncRNA	1.40876	-0.811863	-0.596895	G1+
ENSG00000262003	ENSG00000262003.1	lncRNA	-1.37744	0.966205	0.411234	S+
ENSG00000262039	ENSG00000262039.1	lncRNA	1.11839	0.190406	-1.3088	G1+
ENSG00000262151	ENSG00000262151.1	lncRNA	1.31883	-1.10159	-0.217233	S-
ENSG00000262160	ENSG00000262160.1	lncRNA	1.32701	-0.240096	-1.08692	G1+
ENSG00000262198	ENSG00000262198.2	lncRNA	1.38262	-0.433875	-0.948745	G1+
ENSG00000262202	ENSG00000262202.4	lncRNA	-0.597668	-0.811164	1.40883	G2M+
ENSG00000262211	ENSG00000262211.1	lncRNA	-0.831813	1.40639	-0.574582	S+
ENSG00000262267	ENSG00000262267.6	lncRNA	-0.255961	1.3325	-1.07654	S+
ENSG00000262362	ENSG00000262362.1	lncRNA	-1.10746	-0.207951	1.31541	G2M+
ENSG00000262370	ENSG00000262370.7	lncRNA	-0.707107	-0.707107	1.41421	G2M+
ENSG00000262420	ENSG00000262420.3	lncRNA	0.16286	1.13517	-1.29803	S+
ENSG00000262429	ENSG00000262429.1	lncRNA	-0.188647	1.30812	-1.11948	S+
ENSG00000262482	ENSG00000262482.1	lncRNA	-1.33699	0.269318	1.06767	G2M+
ENSG00000262580	ENSG00000262580.5	lncRNA	0.909563	-1.39261	0.483047	S-
ENSG00000262587	ENSG00000262587.4	transcribed_unprocessed_pseudogene	-1.24457	0.0406573	1.20391	G2M+
ENSG00000262668	ENSG00000262668.2	lncRNA	0.225494	1.09633	-1.32182	S+
ENSG00000262721	ENSG00000262721.1	lncRNA	-0.870572	-0.529895	1.40047	G2M+
ENSG00000262728	ENSG00000262728.6	lncRNA	-1.06412	-0.274621	1.33874	G2M+
ENSG00000262769	ENSG00000262769.1	lncRNA	1.33832	-1.06499	-0.273328	G1+
ENSG00000262791	ENSG00000262791.1	lncRNA	0.44364	0.941102	-1.38474	G2M-
ENSG00000262801	ENSG00000262801.6	lncRNA	0.676663	-1.41378	0.73712	S-
ENSG00000262810	ENSG00000262810.1	lncRNA	-0.62551	1.41119	-0.785677	S+
ENSG00000262831	ENSG00000262831.1	lncRNA	0.872369	0.527781	-1.40015	G2M-
ENSG00000262873	ENSG00000262873.2	lncRNA	-0.88611	1.39757	-0.511464	S+
ENSG00000262877	ENSG00000262877.5	lncRNA	-1.41378	0.737259	0.67652	G1-
ENSG00000262879	ENSG00000262879.7	lncRNA	-0.0689181	-1.18883	1.25775	S-
ENSG00000262880	ENSG00000262880.1	lncRNA	-1.20177	1.2465	-0.0447297	S+
ENSG00000262898	ENSG00000262898.5	lncRNA	-1.34022	1.06108	0.279135	S+
ENSG00000262966	ENSG00000262966.2	lncRNA	1.41421	-0.707107	-0.707107	G1+
ENSG00000262967	ENSG00000262967.1	lncRNA	1.35579	-0.329494	-1.02629	G1+
ENSG00000262995	ENSG00000262995.1	lncRNA	0.833434	0.572748	-1.40618	G2M-
ENSG00000262999	ENSG00000262999.1	lncRNA	-0.473845	-0.917029	1.39087	G2M+
ENSG00000263033	ENSG00000263033.2	lncRNA	-0.137783	-1.15003	1.28781	S-
ENSG00000263126	ENSG00000263126.1	lncRNA	-0.638745	1.41208	-0.773331	S+
ENSG00000263212	ENSG00000263212.2	lncRNA	-1.39777	0.512672	0.885101	G1-
ENSG00000263244	ENSG00000263244.2	lncRNA	-1.11863	-0.190023	1.30865	G2M+
ENSG00000263257	ENSG00000263257.3	lncRNA	1.08894	0.236971	-1.32591	G1+
ENSG00000263272	ENSG00000263272.1	lncRNA	-1.28007	0.119403	1.16067	G2M+
ENSG00000263276	ENSG00000263276.1	lncRNA	0.634394	-1.4118	0.777407	S-
ENSG00000263280	ENSG00000263280.4	lncRNA	-1.40914	0.600943	0.808199	G1-
ENSG00000263300	ENSG00000263300.1	lncRNA	-0.330958	1.35621	-1.02526	S+
ENSG00000263321	ENSG00000263321.1	lncRNA	-1.13682	1.29692	-0.160102	S+
ENSG00000263369	ENSG00000263369.6	transcribed_unprocessed_pseudogene	0.881253	-1.39851	0.51726	S-
ENSG00000263382	ENSG00000263382.2	lncRNA	-0.707107	-0.707107	1.41421	G2M+
ENSG00000263424	ENSG00000263424.1	lncRNA	0.894021	-1.39598	0.50196	S-
ENSG00000263489	ENSG00000263489.1	lncRNA	0.618166	0.792463	-1.41063	G2M-
ENSG00000263494	ENSG00000263494.1	lncRNA	1.41421	-0.710525	-0.703683	G1+
ENSG00000263508	ENSG00000263508.6	lncRNA	-1.11233	-0.200162	1.3125	G2M+
ENSG00000263551	ENSG00000263551.6	lncRNA	0.724581	-1.41407	0.689487	S-
ENSG00000263585	ENSG00000263585.1	lncRNA	1.41421	-0.707107	-0.707107	G1+
ENSG00000263594	ENSG00000263594.2	lncRNA	1.14852	-1.28887	0.14035	S-
ENSG00000263624	ENSG00000263624.1	lncRNA	1.32331	-1.09368	-0.229631	S-
ENSG00000263635	ENSG00000263635.1	lncRNA	-0.988877	1.36999	-0.381114	S+
ENSG00000263644	ENSG00000263644.1	lncRNA	1.41248	-0.76683	-0.645652	G1+
ENSG00000263655	ENSG00000263655.1	lncRNA	-0.589917	-0.818144	1.40806	G2M+
ENSG00000263657	ENSG00000263657.1	lncRNA	-0.254343	-1.0776	1.33195	S-
ENSG00000263708	ENSG00000263708.2	lncRNA	-0.349701	1.36156	-1.01186	S+
ENSG00000263709	ENSG00000263709.1	lncRNA	-1.26543	1.17953	0.0859026	S+
ENSG00000263720	ENSG00000263720.1	lncRNA	1.31416	-0.204597	-1.10956	G1+
ENSG00000263745	ENSG00000263745.7	lncRNA	-0.854041	-0.549176	1.40322	G2M+
ENSG00000263756	ENSG00000263756.1	lncRNA	1.40353	-0.551474	-0.852051	G1+
ENSG00000263765	ENSG00000263765.5	lncRNA	-1.35417	0.323985	1.03018	G1-
ENSG00000263798	ENSG00000263798.2	lncRNA	-1.07057	-0.264967	1.33554	G2M+
ENSG00000263809	ENSG00000263809.1	protein_coding	-1.37018	0.381839	0.988334	G1-
ENSG00000263847	ENSG00000263847.1	lncRNA	-0.3249	-1.02954	1.35444	S-
ENSG00000263917	ENSG00000263917.1	lncRNA	-1.1519	1.28648	-0.13457	S+
ENSG00000263923	ENSG00000263923.1	lncRNA	1.40128	-0.535388	-0.865892	G1+
ENSG00000263990	ENSG00000263990.1	lncRNA	0.268128	-1.33659	1.06847	S-
ENSG00000264000	ENSG00000264000.1	lncRNA	-0.434282	-0.948428	1.38271	S-
ENSG00000264015	ENSG00000264015.2	lncRNA	1.40661	-0.830142	-0.576468	G1+
ENSG00000264016	ENSG00000264016.3	lncRNA	-1.36622	0.366762	0.999461	G1-
ENSG00000264019	ENSG00000264019.1	lncRNA	0.663855	-1.41335	0.749494	S-
ENSG00000264067	ENSG00000264067.1	lncRNA	0.766664	0.645828	-1.41249	G2M-
ENSG00000264112	ENSG00000264112.1	lncRNA	-1.39879	0.879811	0.518973	G1-
ENSG00000264151	ENSG00000264151.6	lncRNA	1.41341	-0.748106	-0.665299	G1+
ENSG00000264177	ENSG00000264177.1	lncRNA	-0.707107	1.41421	-0.707107	S+
ENSG00000264207	ENSG00000264207.1	lncRNA	-0.989915	-0.379715	1.36963	G2M+
ENSG00000264272	ENSG00000264272.1	lncRNA	1.41421	-0.707107	-0.707107	G1+
ENSG00000264281	ENSG00000264281.3	processed_pseudogene	-0.938773	1.38537	-0.446599	S+
ENSG00000264449	ENSG00000264449.6	lncRNA	-0.891188	1.39656	-0.505372	S+
ENSG00000264458	ENSG00000264458.1	lncRNA	-0.602582	1.40929	-0.806712	S+
ENSG00000264513	ENSG00000264513.1	lncRNA	-0.848135	-0.555984	1.40412	G2M+
ENSG00000264514	ENSG00000264514.1	lncRNA	-0.856912	1.40276	-0.545852	S+
ENSG00000264520	ENSG00000264520.1	lncRNA	1.34195	-0.284489	-1.05746	G1+
ENSG00000264545	ENSG00000264545.2	lncRNA	0.12517	1.15735	-1.28252	S+
ENSG00000264578	ENSG00000264578.1	lncRNA	1.3376	-1.06645	-0.271152	G1+
ENSG00000264622	ENSG00000264622.1	lncRNA	1.37014	-0.988445	-0.381695	G1+
ENSG00000264701	ENSG00000264701.1	lncRNA	-1.28377	1.15565	0.128125	S+
ENSG00000264769	ENSG00000264769.1	lncRNA	-1.1198	-0.188119	1.30792	G2M+
ENSG00000264772	ENSG00000264772.6	lncRNA	-0.0224607	-1.21336	1.23582	S-
ENSG00000264808	ENSG00000264808.2	lncRNA	1.17557	0.0930433	-1.26861	G1+
ENSG00000264825	ENSG00000264825.1	lncRNA	-0.449658	1.38602	-0.936358	S+
ENSG00000264860	ENSG00000264860.1	lncRNA	-0.0185384	-1.21537	1.23391	S-
ENSG00000264876	ENSG00000264876.2	lncRNA	-1.39386	0.489894	0.903967	G1-
ENSG00000264968	ENSG00000264968.1	lncRNA	-0.969409	1.37644	-0.407027	S+
ENSG00000264985	ENSG00000264985.4	lncRNA	-0.707107	1.41421	-0.707107	S+
ENSG00000265100	ENSG00000265100.2	lncRNA	0.266372	-1.33601	1.06964	S-
ENSG00000265125	ENSG00000265125.5	lncRNA	-1.07725	-0.254882	1.33213	G2M+
ENSG00000265128	ENSG00000265128.1	lncRNA	1.38633	-0.935188	-0.451138	G1+
ENSG00000265204	ENSG00000265204.1	lncRNA	1.40468	-0.560379	-0.844302	G1+
ENSG00000265205	ENSG00000265205.1	lncRNA	-0.475374	-0.915792	1.39117	G2M+
ENSG00000265218	ENSG00000265218.1	lncRNA	0.804216	0.605329	-1.40954	G2M-
ENSG00000265254	ENSG00000265254.1	lncRNA	1.35474	-1.0288	-0.325942	G1+
ENSG00000265257	ENSG00000265257.5	lncRNA	-0.93013	-0.457503	1.38764	G2M+
ENSG00000265287	ENSG00000265287.2	lncRNA	1.21488	0.0195038	-1.23438	G1+
ENSG00000265316	ENSG00000265316.1	lncRNA	0.743713	-1.41357	0.669857	S-
ENSG00000265334	ENSG00000265334.1	lncRNA	-0.50317	1.39619	-0.893018	S+
ENSG00000265356	ENSG00000265356.2	lncRNA	-0.728783	1.41399	-0.685207	S+
ENSG00000265394	ENSG00000265394.1	lncRNA	-0.605847	-0.803744	1.40959	G2M+
ENSG00000265399	ENSG00000265399.1	lncRNA	-1.41412	0.692775	0.721342	G1-
ENSG00000265401	ENSG00000265401.1	lncRNA	1.38313	-0.946919	-0.436217	G1+
ENSG00000265408	ENSG00000265408.1	lncRNA	1.37696	-0.4092	-0.967755	G1+
ENSG00000265496	ENSG00000265496.5	lncRNA	-0.371931	-0.995664	1.3676	S-
ENSG00000265542	ENSG00000265542.5	lncRNA	-0.71416	-0.70003	1.41419	G2M+
ENSG00000265554	ENSG00000265554.3	lncRNA	-0.0563754	-1.19558	1.25196	S-
ENSG00000265643	ENSG00000265643.1	lncRNA	1.19256	0.0620076	-1.25457	G1+
ENSG00000265656	ENSG00000265656.1	lncRNA	1.075	0.258283	-1.33329	G1+
ENSG00000265702	ENSG00000265702.2	lncRNA	1.39478	-0.495048	-0.899731	G1+
ENSG00000265737	ENSG00000265737.1	lncRNA	-0.259505	1.3337	-1.0742	S+
ENSG00000265739	ENSG00000265739.1	lncRNA	1.35282	-0.319477	-1.03335	G1+
ENSG00000265749	ENSG00000265749.6	lncRNA	-0.274907	1.33884	-1.06393	S+
ENSG00000265751	ENSG00000265751.1	lncRNA	1.41339	-0.664997	-0.748398	G1+
ENSG00000265784	ENSG00000265784.1	lncRNA	1.07194	-1.33485	0.262909	S-
ENSG00000265794	ENSG00000265794.5	lncRNA	-0.803864	-0.605715	1.40958	G2M+
ENSG00000265907	ENSG00000265907.2	lncRNA	-1.39968	0.874961	0.524722	G1-
ENSG00000265943	ENSG00000265943.1	lncRNA	-0.884074	-0.513897	1.39797	G2M+
ENSG00000265987	ENSG00000265987.1	lncRNA	0.0941878	1.17493	-1.26912	S+
ENSG00000265994	ENSG00000265994.2	lncRNA	-0.424168	1.38044	-0.956274	S+
ENSG00000265995	ENSG00000265995.1	lncRNA	-0.778285	1.41174	-0.633455	S+
ENSG00000266002	ENSG00000266002.1	lncRNA	-1.06069	1.34041	-0.279716	S+
ENSG00000266049	ENSG00000266049.1	lncRNA	1.24456	-1.20392	-0.0406562	S-
ENSG00000266101	ENSG00000266101.1	lncRNA	-0.707107	1.41421	-0.707107	S+
ENSG00000266111	ENSG00000266111.2	lncRNA	1.05725	0.284804	-1.34205	G1+
ENSG00000266248	ENSG00000266248.1	lncRNA	0.599234	0.809747	-1.40898	G2M-
ENSG00000266268	ENSG00000266268.5	lncRNA	-1.06851	-0.26807	1.33658	G2M+
ENSG00000266313	ENSG00000266313.2	lncRNA	-0.216927	1.31871	-1.10179	S+
ENSG00000266368	ENSG00000266368.1	lncRNA	-0.852516	1.40345	-0.550939	S+
ENSG00000266397	ENSG00000266397.1	lncRNA	-0.863477	-0.538211	1.40169	G2M+
ENSG00000266489	ENSG00000266489.3	lncRNA	0.649784	0.76292	-1.4127	G2M-
ENSG00000266560	ENSG00000266560.5	lncRNA	1.36068	-1.01412	-0.346555	G1+
ENSG00000266573	ENSG00000266573.6	lncRNA	-0.124507	-1.15774	1.28224	S-
ENSG00000266599	ENSG00000266599.1	lncRNA	-0.616172	1.41047	-0.794297	S+
ENSG00000266602	ENSG00000266602.2	lncRNA	-0.828203	1.40686	-0.578651	S+
ENSG00000266667	ENSG00000266667.1	lncRNA	0.0433424	1.2025	-1.24584	S+
ENSG00000266767	ENSG00000266767.1	lncRNA	-0.152995	1.29405	-1.14106	S+
ENSG00000266818	ENSG00000266818.1	unprocessed_pseudogene	-1.02864	-0.326164	1.35481	G2M+
ENSG00000266824	ENSG00000266824.1	lncRNA	0.443659	0.941087	-1.38475	G2M-
ENSG00000266846	ENSG00000266846.2	lncRNA	1.39831	-0.516008	-0.882304	G1+
ENSG00000266865	ENSG00000266865.8	transcribed_unprocessed_pseudogene	1.36469	-0.361072	-1.00362	G1+
ENSG00000266869	ENSG00000266869.2	lncRNA	0.323678	1.0304	-1.35407	G2M-
ENSG00000266877	ENSG00000266877.1	lncRNA	1.21306	0.0230362	-1.2361	G1+
ENSG00000266893	ENSG00000266893.1	lncRNA	-1.17956	-0.0858531	1.26541	G2M+
ENSG00000266908	ENSG00000266908.2	lncRNA	1.08595	0.241589	-1.32754	G1+
ENSG00000266923	ENSG00000266923.1	lncRNA	0.239375	-1.32676	1.08738	S-
ENSG00000266929	ENSG00000266929.1	lncRNA	1.41421	-0.703229	-0.710979	G1+
ENSG00000266931	ENSG00000266931.2	unprocessed_pseudogene	-0.106852	1.27467	-1.16782	S+
ENSG00000266957	ENSG00000266957.1	lncRNA	-0.838583	-0.566905	1.40549	G2M+
ENSG00000266978	ENSG00000266978.1	lncRNA	0.496713	0.898359	-1.39507	G2M-
ENSG00000266994	ENSG00000266994.1	lncRNA	-0.351495	-1.01057	1.36206	S-
ENSG00000267000	ENSG00000267000.1	lncRNA	1.1934	0.0604448	-1.25385	G1+
ENSG00000267002	ENSG00000267002.4	lncRNA	1.4009	-0.53276	-0.868134	G1+
ENSG00000267007	ENSG00000267007.1	lncRNA	1.20086	-1.2473	0.046438	S-
ENSG00000267009	ENSG00000267009.6	lncRNA	0.484292	-1.39284	0.908547	S-
ENSG00000267011	ENSG00000267011.5	lncRNA	-0.75308	1.41319	-0.660115	S+
ENSG00000267016	ENSG00000267016.1	lncRNA	0.103969	-1.27342	1.16945	S-
ENSG00000267026	ENSG00000267026.5	lncRNA	0.896577	0.498872	-1.39545	G2M-
ENSG00000267039	ENSG00000267039.1	lncRNA	-0.431971	-0.950227	1.3822	S-
ENSG00000267042	ENSG00000267042.1	lncRNA	0.698028	-1.41418	0.716147	S-
ENSG00000267047	ENSG00000267047.1	lncRNA	1.30212	-1.12893	-0.173201	S-
ENSG00000267048	ENSG00000267048.1	lncRNA	1.3775	-0.965991	-0.411513	G1+
ENSG00000267049	ENSG00000267049.1	lncRNA	1.22453	-1.22496	0.000432224	S-
ENSG00000267053	ENSG00000267053.9	lncRNA	1.10903	-1.31447	0.205443	S-
ENSG00000267055	ENSG00000267055.1	lncRNA	-0.531616	1.40073	-0.86911	S+
ENSG00000267062	ENSG00000267062.1	lncRNA	-0.377272	-0.991723	1.369	S-
ENSG00000267070	ENSG00000267070.1	lncRNA	-0.628857	-0.78257	1.41143	G2M+
ENSG00000267072	ENSG00000267072.3	lncRNA	-1.41049	0.794115	0.616371	G1-
ENSG00000267074	ENSG00000267074.1	lncRNA	-0.19048	-1.11835	1.30882	S-
ENSG00000267082	ENSG00000267082.1	lncRNA	-0.532918	1.40092	-0.868	S+
ENSG00000267098	ENSG00000267098.2	lncRNA	-1.00734	1.36329	-0.355955	S+
ENSG00000267101	ENSG00000267101.7	lncRNA	1.32995	-0.24854	-1.08141	G1+
ENSG00000267109	ENSG00000267109.1	lncRNA	-0.601804	1.40922	-0.807418	S+
ENSG00000267131	ENSG00000267131.1	lncRNA	1.15728	0.125292	-1.28257	G1+
ENSG00000267136	ENSG00000267136.1	lncRNA	-0.707107	-0.707107	1.41421	G2M+
ENSG00000267149	ENSG00000267149.2	lncRNA	-1.25569	1.19126	0.0644245	S+
ENSG00000267174	ENSG00000267174.7	lncRNA	-1.34501	0.294057	1.05095	G2M+
ENSG00000267175	ENSG00000267175.5	lncRNA	-1.10711	-0.208509	1.31561	G2M+
ENSG00000267188	ENSG00000267188.1	lncRNA	-0.746516	1.41347	-0.666951	S+
ENSG00000267198	ENSG00000267198.1	lncRNA	1.40331	-0.549881	-0.853431	G1+
ENSG00000267207	ENSG00000267207.1	lncRNA	1.39334	-0.906297	-0.487048	G1+
ENSG00000267214	ENSG00000267214.1	lncRNA	-1.41298	0.655349	0.757631	G1-
ENSG00000267219	ENSG00000267219.1	lncRNA	-1.18117	-0.0829398	1.26411	G2M+
ENSG00000267220	ENSG00000267220.1	transcribed_unprocessed_pseudogene	1.3642	-1.00494	-0.359258	G1+
ENSG00000267223	ENSG00000267223.1	lncRNA	-0.955977	1.38053	-0.424553	S+
ENSG00000267251	ENSG00000267251.2	lncRNA	0.0626244	1.19223	-1.25486	S+
ENSG00000267262	ENSG00000267262.2	lncRNA	1.33872	-0.274553	-1.06417	G1+
ENSG00000267274	ENSG00000267274.1	lncRNA	-1.40594	0.83528	0.570657	G1-
ENSG00000267282	ENSG00000267282.1	lncRNA	-1.35195	1.03539	0.316563	S+
ENSG00000267284	ENSG00000267284.2	lncRNA	1.3137	-1.11034	-0.203356	S-
ENSG00000267299	ENSG00000267299.1	lncRNA	-1.36351	1.00677	0.356732	S+
ENSG00000267327	ENSG00000267327.2	lncRNA	0.0379432	-1.24328	1.20533	S-
ENSG00000267328	ENSG00000267328.1	lncRNA	0.408984	-1.3769	0.967923	S-
ENSG00000267345	ENSG00000267345.2	lncRNA	0.688966	-1.41406	0.725094	S-
ENSG00000267375	ENSG00000267375.1	lncRNA	1.01446	-1.36055	0.346092	S-
ENSG00000267379	ENSG00000267379.1	lncRNA	1.09357	0.229796	-1.32337	G1+
ENSG00000267383	ENSG00000267383.9	lncRNA	-0.745548	-0.667954	1.4135	G2M+
ENSG00000267422	ENSG00000267422.1	transcribed_processed_pseudogene	-1.04967	1.3456	-0.295928	S+
ENSG00000267424	ENSG00000267424.1	lncRNA	-1.33717	0.269849	1.06732	G2M+
ENSG00000267436	ENSG00000267436.1	lncRNA	-1.15213	1.28631	-0.134176	S+
ENSG00000267439	ENSG00000267439.1	lncRNA	-1.30668	0.1849	1.12178	G2M+
ENSG00000267458	ENSG00000267458.1	lncRNA	-1.27479	1.16767	0.10712	S+
ENSG00000267461	ENSG00000267461.1	lncRNA	1.33606	-1.06953	-0.266529	G1+
ENSG00000267469	ENSG00000267469.1	lncRNA	0.497634	-1.39523	0.897599	S-
ENSG00000267476	ENSG00000267476.1	lncRNA	-0.193591	-1.11642	1.31001	S-
ENSG00000267484	ENSG00000267484.1	lncRNA	0.0171757	-1.23324	1.21607	S-
ENSG00000267503	ENSG00000267503.1	lncRNA	-1.21522	-0.0188272	1.23405	G2M+
ENSG00000267506	ENSG00000267506.7	lncRNA	-0.707107	1.41421	-0.707107	S+
ENSG00000267509	ENSG00000267509.5	lncRNA	0.0160817	1.21662	-1.23271	S+
ENSG00000267520	ENSG00000267520.2	lncRNA	1.22707	-0.00465937	-1.22241	G1+
ENSG00000267523	ENSG00000267523.1	lncRNA	0.633646	0.778105	-1.41175	G2M-
ENSG00000267537	ENSG00000267537.1	lncRNA	-1.12607	-0.177886	1.30396	G2M+
ENSG00000267546	ENSG00000267546.2	lncRNA	-1.4052	0.840638	0.564566	G1-
ENSG00000267559	ENSG00000267559.5	lncRNA	1.09437	0.228552	-1.32292	G1+
ENSG00000267576	ENSG00000267576.1	lncRNA	1.24631	-0.044343	-1.20197	G1+
ENSG00000267581	ENSG00000267581.1	lncRNA	1.12949	0.172262	-1.30176	G1+
ENSG00000267598	ENSG00000267598.1	lncRNA	-0.284708	1.34202	-1.05732	S+
ENSG00000267605	ENSG00000267605.8	lncRNA	-0.414232	1.37815	-0.963913	S+
ENSG00000267623	ENSG00000267623.3	transcribed_unprocessed_pseudogene	-1.31164	0.197885	1.11375	G2M+
ENSG00000267627	ENSG00000267627.5	lncRNA	-0.952773	1.38147	-0.428692	S+
ENSG00000267629	ENSG00000267629.3	lncRNA	-1.41406	0.724991	0.689071	G1-
ENSG00000267633	ENSG00000267633.1	lncRNA	1.3255	-0.235812	-1.08969	G1+
ENSG00000267638	ENSG00000267638.1	lncRNA	0.336972	1.02098	-1.35796	G2M-
ENSG00000267649	ENSG00000267649.1	lncRNA	1.41421	-0.707107	-0.707107	G1+
ENSG00000267653	ENSG00000267653.1	lncRNA	-1.28773	0.137588	1.15014	G2M+
ENSG00000267694	ENSG00000267694.1	lncRNA	0.267429	-1.33636	1.06893	S-
ENSG00000267698	ENSG00000267698.2	lncRNA	0.572049	0.834051	-1.4061	G2M-
ENSG00000267707	ENSG00000267707.2	lncRNA	-1.41316	0.753879	0.65928	G1-
ENSG00000267709	ENSG00000267709.1	lncRNA	-0.707107	-0.707107	1.41421	G2M+
ENSG00000267723	ENSG00000267723.1	lncRNA	1.38153	-0.95254	-0.428993	G1+
ENSG00000267737	ENSG00000267737.1	lncRNA	1.3648	-0.36147	-1.00333	G1+
ENSG00000267748	ENSG00000267748.4	protein_coding	1.39106	-0.474796	-0.91626	G1+
ENSG00000267762	ENSG00000267762.1	lncRNA	1.39201	-0.479845	-0.912167	G1+
ENSG00000267765	ENSG00000267765.1	lncRNA	-0.20638	1.31482	-1.10844	S+
ENSG00000267769	ENSG00000267769.1	lncRNA	1.38292	-0.947697	-0.435217	G1+
ENSG00000267787	ENSG00000267787.7	lncRNA	-0.568943	-0.836789	1.40573	G2M+
ENSG00000267801	ENSG00000267801.1	lncRNA	0.993078	0.37544	-1.36852	G1+
ENSG00000267827	ENSG00000267827.5	lncRNA	0.330317	1.02571	-1.35603	G2M-
ENSG00000267879	ENSG00000267879.2	lncRNA	-0.469324	1.39	-0.920674	S+
ENSG00000267882	ENSG00000267882.2	lncRNA	0.0951215	1.17441	-1.26953	S+
ENSG00000267886	ENSG00000267886.1	lncRNA	0.169092	-1.3005	1.13141	S-
ENSG00000267922	ENSG00000267922.1	lncRNA	0.181538	1.12384	-1.30538	S+
ENSG00000267924	ENSG00000267924.1	lncRNA	1.23646	-0.0237688	-1.21269	G1+
ENSG00000267939	ENSG00000267939.1	lncRNA	-0.23362	1.32473	-1.09111	S+
ENSG00000268015	ENSG00000268015.1	lncRNA	-1.39849	0.517115	0.881374	G1-
ENSG00000268027	ENSG00000268027.5	lncRNA	1.28878	-1.14866	-0.140125	S-
ENSG00000268030	ENSG00000268030.1	lncRNA	0.494128	0.900489	-1.39462	G2M-
ENSG00000268047	ENSG00000268047.1	lncRNA	1.4103	-0.796246	-0.61405	G1+
ENSG00000268056	ENSG00000268056.5	lncRNA	1.41365	-0.672136	-0.74151	G1+
ENSG00000268087	ENSG00000268087.1	lncRNA	1.40809	-0.817916	-0.590172	G1+
ENSG00000268112	ENSG00000268112.1	lncRNA	1.11215	0.200461	-1.31261	G1+
ENSG00000268119	ENSG00000268119.8	lncRNA	-1.18583	1.26027	-0.0744389	S+
ENSG00000268173	ENSG00000268173.3	protein_coding	0.716508	0.697665	-1.41417	G2M-
ENSG00000268189	ENSG00000268189.2	lncRNA	-0.420915	-0.958783	1.3797	S-
ENSG00000268205	ENSG00000268205.1	lncRNA	-0.54155	1.40217	-0.860612	S+
ENSG00000268218	ENSG00000268218.1	lncRNA	-0.908339	1.39289	-0.484548	S+
ENSG00000268230	ENSG00000268230.5	lncRNA	-1.30072	1.13108	0.169636	S+
ENSG00000268362	ENSG00000268362.6	lncRNA	-1.39506	0.496667	0.898398	G1-
ENSG00000268403	ENSG00000268403.3	lncRNA	1.33882	-0.274845	-1.06397	G1+
ENSG00000268531	ENSG00000268531.3	lncRNA	1.39581	-0.894832	-0.500981	G1+
ENSG00000268536	ENSG00000268536.2	lncRNA	-0.235794	1.3255	-1.0897	S+
ENSG00000268555	ENSG00000268555.2	lncRNA	-0.426787	1.38104	-0.95425	S+
ENSG00000268566	ENSG00000268566.6	lncRNA	-0.3714	-0.996055	1.36746	S-
ENSG00000268575	ENSG00000268575.1	lncRNA	-0.607458	-0.802277	1.40973	G2M+
ENSG00000268583	ENSG00000268583.2	lncRNA	-1.37952	0.420139	0.95938	G1-
ENSG00000268603	ENSG00000268603.2	lncRNA	0.942127	0.442336	-1.38446	G2M-
ENSG00000268628	ENSG00000268628.2	lncRNA	1.28089	-0.121316	-1.15957	G1+
ENSG00000268635	ENSG00000268635.2	lncRNA	1.10617	0.209989	-1.31616	G1+
ENSG00000268650	ENSG00000268650.3	lncRNA	-1.18146	1.26387	-0.0824107	S+
ENSG00000268686	ENSG00000268686.2	lncRNA	-0.475356	1.39116	-0.915807	S+
ENSG00000268729	ENSG00000268729.1	lncRNA	-0.707107	1.41421	-0.707107	S+
ENSG00000268744	ENSG00000268744.1	lncRNA	-1.14431	1.29182	-0.147516	S+
ENSG00000268746	ENSG00000268746.1	lncRNA	-1.38496	0.940308	0.444652	G1-
ENSG00000268810	ENSG00000268810.1	lncRNA	-1.40651	0.575593	0.830916	G1-
ENSG00000268833	ENSG00000268833.1	lncRNA	-1.29547	0.156485	1.13898	G2M+
ENSG00000268858	ENSG00000268858.2	lncRNA	-0.489855	-0.903998	1.39385	G2M+
ENSG00000268873	ENSG00000268873.1	lncRNA	-0.476993	1.39147	-0.914481	S+
ENSG00000268981	ENSG00000268981.5	lncRNA	-1.30796	1.11974	0.188221	S+
ENSG00000268985	ENSG00000268985.1	lncRNA	-0.707107	-0.707107	1.41421	G2M+
ENSG00000269043	ENSG00000269043.2	lncRNA	1.04477	0.303055	-1.34782	G1+
ENSG00000269053	ENSG00000269053.1	lncRNA	-1.15371	-0.131461	1.28517	G2M+
ENSG00000269066	ENSG00000269066.1	lncRNA	0.118552	-1.27971	1.16116	S-
ENSG00000269102	ENSG00000269102.1	lncRNA	1.3687	-0.992566	-0.376133	G1+
ENSG00000269107	ENSG00000269107.1	lncRNA	1.40513	-0.56394	-0.841185	G1+
ENSG00000269110	ENSG00000269110.1	lncRNA	-1.11941	1.30816	-0.188746	S+
ENSG00000269124	ENSG00000269124.1	lncRNA	0.743202	0.670389	-1.41359	G2M-
ENSG00000269151	ENSG00000269151.3	lncRNA	1.31275	-0.20085	-1.11191	G1+
ENSG00000269172	ENSG00000269172.1	lncRNA	-0.87898	1.39894	-0.519961	S+
ENSG00000269243	ENSG00000269243.1	lncRNA	-1.00746	1.36324	-0.35578	S+
ENSG00000269289	ENSG00000269289.6	lncRNA	1.28944	-0.141714	-1.14772	G1+
ENSG00000269292	ENSG00000269292.1	lncRNA	1.27528	-0.108264	-1.16702	G1+
ENSG00000269374	ENSG00000269374.1	processed_pseudogene	-0.972614	1.37542	-0.402803	S+
ENSG00000269388	ENSG00000269388.1	transcribed_processed_pseudogene	-0.787484	-0.623559	1.41104	G2M+
ENSG00000269427	ENSG00000269427.1	lncRNA	1.41255	-0.646891	-0.765658	G1+
ENSG00000269481	ENSG00000269481.1	lncRNA	-0.11473	1.27807	-1.16335	S+
ENSG00000269495	ENSG00000269495.1	lncRNA	0.536197	0.865202	-1.4014	G2M-
ENSG00000269504	ENSG00000269504.3	lncRNA	-1.0247	1.35644	-0.331744	S+
ENSG00000269514	ENSG00000269514.3	lncRNA	-1.17401	-0.095845	1.26985	G2M+
ENSG00000269535	ENSG00000269535.1	lncRNA	-0.618151	1.41063	-0.792477	S+
ENSG00000269604	ENSG00000269604.1	lncRNA	1.30604	-0.183244	-1.1228	G1+
ENSG00000269635	ENSG00000269635.1	lncRNA	1.41214	-0.639842	-0.772303	G1+
ENSG00000269651	ENSG00000269651.1	unprocessed_pseudogene	-0.707107	1.41421	-0.707107	S+
ENSG00000269707	ENSG00000269707.2	lncRNA	0.483127	0.909497	-1.39262	G2M-
ENSG00000269749	ENSG00000269749.1	lncRNA	1.28479	-0.130544	-1.15424	G1+
ENSG00000269836	ENSG00000269836.1	lncRNA	0.997116	0.369958	-1.36707	G1+
ENSG00000269843	ENSG00000269843.1	lncRNA	-0.866381	1.4012	-0.534817	S+
ENSG00000269901	ENSG00000269901.1	lncRNA	1.40125	-0.866072	-0.535178	G1+
ENSG00000269915	ENSG00000269915.1	lncRNA	1.4141	-0.722755	-0.691342	G1+
ENSG00000269934	ENSG00000269934.3	lncRNA	1.4061	-0.834066	-0.572033	G1+
ENSG00000269950	ENSG00000269950.1	lncRNA	1.41331	-0.662871	-0.750438	G1+
ENSG00000269954	ENSG00000269954.2	lncRNA	0.204318	1.10974	-1.31405	S+
ENSG00000269957	ENSG00000269957.6	lncRNA	-1.20002	-0.0480405	1.24806	G2M+
ENSG00000269966	ENSG00000269966.1	lncRNA	-0.621289	-0.789582	1.41087	G2M+
ENSG00000269967	ENSG00000269967.1	lncRNA	0.967993	0.40889	-1.37688	G2M-
ENSG00000269968	ENSG00000269968.1	lncRNA	-0.653585	-0.759311	1.4129	G2M+
ENSG00000269987	ENSG00000269987.1	lncRNA	0.733645	0.680234	-1.41388	G2M-
ENSG00000270008	ENSG00000270008.1	lncRNA	-0.954632	1.38092	-0.426292	S+
ENSG00000270019	ENSG00000270019.2	lncRNA	1.34956	-1.04086	-0.308696	G1+
ENSG00000270020	ENSG00000270020.1	lncRNA	-0.707107	1.41421	-0.707107	S+
ENSG00000270022	ENSG00000270022.3	lncRNA	-1.30477	1.1248	0.179973	S+
ENSG00000270050	ENSG00000270050.3	lncRNA	0.59309	0.815292	-1.40838	G2M-
ENSG00000270055	ENSG00000270055.1	lncRNA	-1.30533	1.12392	0.181405	S+
ENSG00000270066	ENSG00000270066.3	lncRNA	0.506617	0.890154	-1.39677	G2M-
ENSG00000270071	ENSG00000270071.5	lncRNA	0.527261	0.87281	-1.40007	G2M-
ENSG00000270075	ENSG00000270075.1	lncRNA	1.39361	-0.488524	-0.905089	G1+
ENSG00000270087	ENSG00000270087.7	lncRNA	1.40774	-0.820939	-0.5868	G1+
ENSG00000270103	ENSG00000270103.3	lncRNA	0.665356	0.748054	-1.41341	G2M-
ENSG00000270110	ENSG00000270110.2	lncRNA	-1.23993	0.0309651	1.20897	G2M+
ENSG00000270149	ENSG00000270149.5	protein_coding	1.38114	-0.953883	-0.42726	G1+
ENSG00000270174	ENSG00000270174.1	lncRNA	1.29525	-1.1393	-0.155955	S-
ENSG00000270175	ENSG00000270175.2	lncRNA	1.16472	-1.27703	0.112318	S-
ENSG00000270207	ENSG00000270207.2	lncRNA	0.0854014	1.17981	-1.26521	S+
ENSG00000270228	ENSG00000270228.1	processed_pseudogene	1.25523	-0.0634342	-1.1918	G1+
ENSG00000270240	ENSG00000270240.2	lncRNA	-0.674135	-0.739572	1.41371	G2M+
ENSG00000270504	ENSG00000270504.1	lncRNA	-0.293258	-1.05149	1.34475	S-
ENSG00000270533	ENSG00000270533.2	transcribed_processed_pseudogene	-0.355658	1.36321	-1.00755	S+
ENSG00000270571	ENSG00000270571.2	lncRNA	0.634529	-1.41181	0.777281	S-
ENSG00000270589	ENSG00000270589.1	lncRNA	-1.40001	0.873141	0.526871	G1-
ENSG00000270605	ENSG00000270605.1	lncRNA	-1.40733	0.82432	0.583015	G1-
ENSG00000270659	ENSG00000270659.2	lncRNA	0.998143	0.368559	-1.3667	G1+
ENSG00000270781	ENSG00000270781.1	processed_pseudogene	1.12963	0.17203	-1.30166	G1+
ENSG00000270792	ENSG00000270792.6	lncRNA	0.994248	-1.3681	0.373855	S-
ENSG00000270871	ENSG00000270871.1	lncRNA	1.40039	-0.87101	-0.529384	G1+
ENSG00000271009	ENSG00000271009.3	lncRNA	-0.674859	-0.738872	1.41373	G2M+
ENSG00000271032	ENSG00000271032.1	lncRNA	-1.19555	-0.0564361	1.25199	G2M+
ENSG00000271119	ENSG00000271119.1	lncRNA	0.862735	-1.40181	0.53908	S-
ENSG00000271218	ENSG00000271218.1	lncRNA	0.60222	0.807041	-1.40926	G2M-
ENSG00000271380	ENSG00000271380.1	lncRNA	-0.681152	1.4139	-0.732747	S+
ENSG00000271437	ENSG00000271437.1	processed_pseudogene	0.855004	0.548062	-1.40307	G2M-
ENSG00000271554	ENSG00000271554.1	lncRNA	0.493914	0.900666	-1.39458	G2M-
ENSG00000271716	ENSG00000271716.1	lncRNA	0.962347	0.416277	-1.37862	G2M-
ENSG00000271717	ENSG00000271717.1	lncRNA	0.017913	1.21569	-1.2336	S+
ENSG00000271725	ENSG00000271725.1	lncRNA	0.590563	-1.40813	0.817565	S-
ENSG00000271727	ENSG00000271727.2	lncRNA	-0.773394	1.41207	-0.638679	S+
ENSG00000271737	ENSG00000271737.2	lncRNA	-0.141648	1.28941	-1.14776	S+
ENSG00000271758	ENSG00000271758.2	lncRNA	1.28145	-1.15881	-0.122639	S-
ENSG00000271763	ENSG00000271763.1	lncRNA	0.855689	-1.40296	0.54727	S-
ENSG00000271774	ENSG00000271774.1	lncRNA	0.846033	0.558404	-1.40443	G2M-
ENSG00000271780	ENSG00000271780.2	lncRNA	1.33598	-1.0697	-0.26628	G1+
ENSG00000271803	ENSG00000271803.1	lncRNA	-1.02434	-0.332246	1.35659	G2M+
ENSG00000271853	ENSG00000271853.5	lncRNA	-0.968897	-0.4077	1.3766	G2M+
ENSG00000271855	ENSG00000271855.1	lncRNA	1.32693	-1.08707	-0.239854	S-
ENSG00000271860	ENSG00000271860.9	lncRNA	0.620295	0.790499	-1.4108	G2M-
ENSG00000271880	ENSG00000271880.1	lncRNA	-0.57039	-0.835516	1.4059	G2M+
ENSG00000271893	ENSG00000271893.1	lncRNA	0.202617	1.1108	-1.31342	S+
ENSG00000271894	ENSG00000271894.1	lncRNA	1.17174	-1.27163	0.0998904	S-
ENSG00000271901	ENSG00000271901.2	lncRNA	0.242782	1.08517	-1.32795	S+
ENSG00000271933	ENSG00000271933.1	lncRNA	-0.0933596	-1.17539	1.26875	S-
ENSG00000271943	ENSG00000271943.4	transcribed_processed_pseudogene	0.957888	0.422076	-1.37996	G2M-
ENSG00000271945	ENSG00000271945.3	lncRNA	0.635987	-1.4119	0.775919	S-
ENSG00000271955	ENSG00000271955.2	lncRNA	-0.497496	1.39521	-0.897713	S+
ENSG00000271959	ENSG00000271959.1	lncRNA	-1.23242	1.21692	0.0154996	S+
ENSG00000272009	ENSG00000272009.1	lncRNA	-0.0554156	-1.1961	1.25151	S-
ENSG00000272030	ENSG00000272030.1	lncRNA	1.29159	-1.14463	-0.146961	S-
ENSG00000272037	ENSG00000272037.1	lncRNA	-1.41356	0.744024	0.669536	G1-
ENSG00000272078	ENSG00000272078.1	lncRNA	0.342176	-1.35944	1.01727	S-
ENSG00000272084	ENSG00000272084.1	lncRNA	0.932994	0.453905	-1.3869	G2M-
ENSG00000272092	ENSG00000272092.1	lncRNA	1.39865	-0.880534	-0.518114	G1+
ENSG00000272106	ENSG00000272106.1	lncRNA	0.429294	-1.3816	0.952307	S-
ENSG00000272115	ENSG00000272115.1	lncRNA	-1.41297	0.75781	0.655161	G1-
ENSG00000272154	ENSG00000272154.5	lncRNA	1.38936	-0.92328	-0.466081	G1+
ENSG00000272157	ENSG00000272157.2	lncRNA	1.41421	-0.707107	-0.707107	G1+
ENSG00000272180	ENSG00000272180.1	lncRNA	0.516976	-1.39847	0.881491	S-
ENSG00000272195	ENSG00000272195.1	lncRNA	1.40673	-0.829225	-0.577501	G1+
ENSG00000272211	ENSG00000272211.1	lncRNA	-1.25873	0.0710614	1.18767	G2M+
ENSG00000272243	ENSG00000272243.6	lncRNA	1.30792	-0.188104	-1.11981	G1+
ENSG00000272256	ENSG00000272256.1	lncRNA	1.36818	-0.994034	-0.374145	G1+
ENSG00000272267	ENSG00000272267.2	lncRNA	1.41412	-0.721287	-0.692832	G1+
ENSG00000272316	ENSG00000272316.1	lncRNA	-0.707235	-0.706978	1.41421	G2M+
ENSG00000272341	ENSG00000272341.1	lncRNA	-1.16188	-0.117295	1.27917	G2M+
ENSG00000272368	ENSG00000272368.2	lncRNA	1.2761	-0.110151	-1.16595	G1+
ENSG00000272369	ENSG00000272369.1	lncRNA	0.249595	1.08072	-1.33032	S+
ENSG00000272384	ENSG00000272384.2	lncRNA	1.27435	-1.16823	-0.106126	S-
ENSG00000272426	ENSG00000272426.1	lncRNA	1.11439	-1.31125	0.196864	S-
ENSG00000272438	ENSG00000272438.1	lncRNA	-0.707107	-0.707107	1.41421	G2M+
ENSG00000272446	ENSG00000272446.5	lncRNA	0.375587	0.992969	-1.36856	G2M-
ENSG00000272447	ENSG00000272447.1	lncRNA	1.21977	0.00990808	-1.22966	G1+
ENSG00000272449	ENSG00000272449.3	lncRNA	1.39912	-0.521074	-0.878041	G1+
ENSG00000272482	ENSG00000272482.2	lncRNA	0.712727	-1.4142	0.701471	S-
ENSG00000272501	ENSG00000272501.1	lncRNA	-1.13309	1.2994	-0.166315	S+
ENSG00000272508	ENSG00000272508.1	lncRNA	0.385585	-1.37114	0.985549	S-
ENSG00000272512	ENSG00000272512.1	lncRNA	0.723058	0.691034	-1.41409	G2M-
ENSG00000272554	ENSG00000272554.3	lncRNA	-1.09833	1.32069	-0.222363	S+
ENSG00000272558	ENSG00000272558.1	lncRNA	1.35529	-1.02749	-0.327799	G1+
ENSG00000272578	ENSG00000272578.5	transcribed_unprocessed_pseudogene	0.743064	0.67053	-1.41359	G2M-
ENSG00000272639	ENSG00000272639.1	lncRNA	-1.40179	0.862868	0.538925	G1-
ENSG00000272657	ENSG00000272657.1	lncRNA	1.255	-0.0629382	-1.19206	G1+
ENSG00000272661	ENSG00000272661.1	lncRNA	1.11237	0.200105	-1.31248	G1+
ENSG00000272667	ENSG00000272667.1	lncRNA	-0.853557	-0.549736	1.40329	G2M+
ENSG00000272668	ENSG00000272668.2	lncRNA	-1.38767	0.930028	0.457637	G1-
ENSG00000272679	ENSG00000272679.1	lncRNA	-0.181677	-1.12376	1.30544	S-
ENSG00000272688	ENSG00000272688.2	lncRNA	1.35203	-0.316845	-1.03519	G1+
ENSG00000272710	ENSG00000272710.2	transcribed_unprocessed_pseudogene	-1.40554	0.838227	0.56731	G1-
ENSG00000272720	ENSG00000272720.1	lncRNA	-0.0861004	1.26552	-1.17942	S+
ENSG00000272735	ENSG00000272735.2	lncRNA	0.158409	-1.29624	1.13783	S-
ENSG00000272736	ENSG00000272736.5	lncRNA	1.28981	-0.14263	-1.14719	G1+
ENSG00000272742	ENSG00000272742.1	lncRNA	0.565845	-1.40536	0.839514	S-
ENSG00000272754	ENSG00000272754.1	lncRNA	0.0992268	-1.27134	1.17211	S-
ENSG00000272762	ENSG00000272762.5	lncRNA	-1.32428	0.232354	1.09193	G2M+
ENSG00000272768	ENSG00000272768.1	lncRNA	0.430922	-1.38196	0.951043	S-
ENSG00000272770	ENSG00000272770.1	lncRNA	-0.565136	1.40527	-0.840137	S+
ENSG00000272800	ENSG00000272800.3	lncRNA	-1.23871	0.0284357	1.21028	G2M+
ENSG00000272831	ENSG00000272831.2	lncRNA	-1.22833	0.00719189	1.22113	G2M+
ENSG00000272849	ENSG00000272849.1	lncRNA	1.25397	-0.0607121	-1.19326	G1+
ENSG00000272884	ENSG00000272884.1	lncRNA	-0.12572	-1.15704	1.28276	S-
ENSG00000272906	ENSG00000272906.1	lncRNA	-0.466126	1.38937	-0.923243	S+
ENSG00000272917	ENSG00000272917.1	lncRNA	1.38012	-0.957353	-0.42277	G1+
ENSG00000272948	ENSG00000272948.2	lncRNA	1.33873	-0.274572	-1.06415	G1+
ENSG00000272970	ENSG00000272970.5	lncRNA	1.41389	-0.733099	-0.680791	G1+
ENSG00000272980	ENSG00000272980.4	lncRNA	-1.37006	0.988671	0.381391	S+
ENSG00000272990	ENSG00000272990.1	lncRNA	-1.25502	0.062969	1.19204	G2M+
ENSG00000273007	ENSG00000273007.2	lncRNA	-0.94096	1.38478	-0.443821	S+
ENSG00000273046	ENSG00000273046.1	lncRNA	1.38702	-0.454505	-0.932519	G1+
ENSG00000273066	ENSG00000273066.5	lncRNA	1.41331	-0.662902	-0.750409	G1+
ENSG00000273084	ENSG00000273084.2	lncRNA	0.486146	0.907034	-1.39318	G2M-
ENSG00000273112	ENSG00000273112.1	lncRNA	-1.3478	1.0448	0.303002	S+
ENSG00000273118	ENSG00000273118.1	lncRNA	-0.590662	-0.817477	1.40814	G2M+
ENSG00000273145	ENSG00000273145.1	lncRNA	0.657669	0.755417	-1.41309	G2M-
ENSG00000273149	ENSG00000273149.1	lncRNA	-0.09937	1.2714	-1.17203	S+
ENSG00000273151	ENSG00000273151.1	lncRNA	-1.36581	1.0006	0.365206	S+
ENSG00000273175	ENSG00000273175.2	lncRNA	-1.39796	0.884147	0.51381	G1-
ENSG00000273184	ENSG00000273184.1	lncRNA	-0.906518	-0.48677	1.3933	G2M+
ENSG00000273189	ENSG00000273189.1	lncRNA	1.4011	-0.534116	-0.866979	G1+
ENSG00000273199	ENSG00000273199.1	lncRNA	-0.933143	-0.453718	1.38686	G2M+
ENSG00000273204	ENSG00000273204.1	lncRNA	0.911176	-1.39224	0.481064	S-
ENSG00000273221	ENSG00000273221.1	lncRNA	1.41309	-0.755357	-0.657734	G1+
ENSG00000273230	ENSG00000273230.1	lncRNA	-0.953533	1.38124	-0.427712	S+
ENSG00000273254	ENSG00000273254.1	lncRNA	-0.962753	-0.415747	1.3785	G2M+
ENSG00000273270	ENSG00000273270.1	lncRNA	1.35946	-1.01721	-0.342247	G1+
ENSG00000273297	ENSG00000273297.4	lncRNA	-1.21451	1.23473	-0.0202207	S+
ENSG00000273299	ENSG00000273299.1	lncRNA	-0.906769	1.39324	-0.486472	S+
ENSG00000273319	ENSG00000273319.1	lncRNA	0.437125	-1.38333	0.946209	S-
ENSG00000273320	ENSG00000273320.2	lncRNA	0.746105	0.667382	-1.41348	G2M-
ENSG00000273328	ENSG00000273328.5	lncRNA	-0.365978	1.36601	-1.00003	S+
ENSG00000273329	ENSG00000273329.2	lncRNA	-1.37431	0.39829	0.976024	G1-
ENSG00000273333	ENSG00000273333.2	lncRNA	-0.808692	-0.600398	1.40909	G2M+
ENSG00000273338	ENSG00000273338.1	lncRNA	0.037822	-1.24322	1.20539	S-
ENSG00000273360	ENSG00000273360.1	lncRNA	1.06175	0.278152	-1.3399	G1+
ENSG00000273391	ENSG00000273391.1	lncRNA	1.34612	-0.297587	-1.04853	G1+
ENSG00000273413	ENSG00000273413.1	lncRNA	-1.37165	0.387604	0.984045	G1-
ENSG00000273420	ENSG00000273420.1	lncRNA	0.883206	-1.39814	0.514933	S-
ENSG00000273432	ENSG00000273432.1	lncRNA	-0.536183	-0.865214	1.4014	G2M+
ENSG00000273433	ENSG00000273433.1	lncRNA	0.573873	0.832438	-1.40631	G2M-
ENSG00000273437	ENSG00000273437.1	lncRNA	-0.615117	1.41038	-0.795266	S+
ENSG00000273456	ENSG00000273456.2	lncRNA	0.671948	0.741691	-1.41364	G2M-
ENSG00000273471	ENSG00000273471.1	lncRNA	-0.0897657	1.26716	-1.17739	S+
ENSG00000273472	ENSG00000273472.2	lncRNA	-1.33723	1.06719	0.270035	S+
ENSG00000273476	ENSG00000273476.1	lncRNA	1.37087	-0.384532	-0.986336	G1+
ENSG00000273489	ENSG00000273489.1	lncRNA	-0.962036	1.37872	-0.416682	S+
ENSG00000273507	ENSG00000273507.7	lncRNA	1.37844	-0.962939	-0.415504	G1+
ENSG00000273550	ENSG00000273550.2	lncRNA	-0.471784	-0.918692	1.39048	G2M+
ENSG00000273552	ENSG00000273552.2	lncRNA	-0.707107	1.41421	-0.707107	S+
ENSG00000273590	ENSG00000273590.6	artifact	0.313373	1.03761	-1.35098	G2M-
ENSG00000273619	ENSG00000273619.2	lncRNA	1.23065	-1.21875	-0.0119058	S-
ENSG00000273637	ENSG00000273637.1	lncRNA	-1.4077	0.821262	0.586436	G1-
ENSG00000273639	ENSG00000273639.6	lncRNA	0.545878	-1.40277	0.856889	S-
ENSG00000273650	ENSG00000273650.1	lncRNA	0.155333	1.13967	-1.295	S+
ENSG00000273654	ENSG00000273654.1	transcribed_processed_pseudogene	-0.949069	-0.433458	1.38253	G2M+
ENSG00000273674	ENSG00000273674.6	lncRNA	-1.12709	1.30331	-0.176222	S+
ENSG00000273702	ENSG00000273702.1	lncRNA	0.592335	0.815971	-1.40831	G2M-
ENSG00000273711	ENSG00000273711.2	lncRNA	-1.34696	0.300276	1.04668	G2M+
ENSG00000273724	ENSG00000273724.1	unprocessed_pseudogene	1.31944	-1.10052	-0.218923	S-
ENSG00000273729	ENSG00000273729.1	lncRNA	1.2658	-1.17908	-0.0867112	S-
ENSG00000273734	ENSG00000273734.1	protein_coding	-1.3917	0.478193	0.913506	G1-
ENSG00000273763	ENSG00000273763.4	transcribed_processed_pseudogene	-1.40897	0.809864	0.599106	G1-
ENSG00000273783	ENSG00000273783.2	lncRNA	-1.09636	-0.225451	1.32181	G2M+
ENSG00000273784	ENSG00000273784.5	lncRNA	-0.29783	-1.04836	1.34619	S-
ENSG00000273828	ENSG00000273828.2	lncRNA	0.21199	-1.3169	1.10491	S-
ENSG00000273838	ENSG00000273838.2	lncRNA	-1.39728	0.509683	0.887597	G1-
ENSG00000273840	ENSG00000273840.1	lncRNA	-0.123925	-1.15807	1.282	S-
ENSG00000274015	ENSG00000274015.3	lncRNA	1.41361	-0.742455	-0.671159	G1+
ENSG00000274019	ENSG00000274019.1	unprocessed_pseudogene	1.41274	-0.650431	-0.762307	G1+
ENSG00000274023	ENSG00000274023.1	lncRNA	1.28719	-0.136304	-1.15089	G1+
ENSG00000274067	ENSG00000274067.1	unprocessed_pseudogene	0.69348	-1.41413	0.720646	S-
ENSG00000274092	ENSG00000274092.1	lncRNA	-0.0291524	-1.20991	1.23906	S-
ENSG00000274104	ENSG00000274104.2	lncRNA	-0.581408	-0.825752	1.40716	G2M+
ENSG00000274167	ENSG00000274167.4	transcribed_unprocessed_pseudogene	-0.990713	1.36935	-0.378638	S+
ENSG00000274213	ENSG00000274213.2	lncRNA	0.562794	0.842188	-1.40498	G2M-
ENSG00000274248	ENSG00000274248.1	lncRNA	-0.0186713	-1.2153	1.23397	S-
ENSG00000274265	ENSG00000274265.5	lncRNA	0.883643	0.514413	-1.39805	G2M-
ENSG00000274269	ENSG00000274269.1	lncRNA	-0.501805	1.39595	-0.894149	S+
ENSG00000274272	ENSG00000274272.1	lncRNA	1.41003	-0.61092	-0.799114	G1+
ENSG00000274276	ENSG00000274276.6	artifact	0.593805	0.814651	-1.40845	G2M-
ENSG00000274292	ENSG00000274292.2	lncRNA	0.482813	-1.39257	0.909753	S-
ENSG00000274310	ENSG00000274310.1	unprocessed_pseudogene	0.716241	-1.41417	0.697933	S-
ENSG00000274333	ENSG00000274333.4	lncRNA	-0.791284	1.41073	-0.619446	S+
ENSG00000274341	ENSG00000274341.1	lncRNA	-1.34625	0.298014	1.04824	G2M+
ENSG00000274396	ENSG00000274396.1	misc_RNA	1.30526	-0.181215	-1.12404	G1+
ENSG00000274441	ENSG00000274441.1	lncRNA	0.733292	-1.41389	0.680594	S-
ENSG00000274561	ENSG00000274561.1	lncRNA	-1.05284	-0.291293	1.34413	G2M+
ENSG00000274565	ENSG00000274565.1	lncRNA	-0.172565	-1.12931	1.30188	S-
ENSG00000274629	ENSG00000274629.1	lncRNA	-0.405539	-0.970539	1.37608	S-
ENSG00000274642	ENSG00000274642.1	unprocessed_pseudogene	1.40596	-0.570823	-0.835133	G1+
ENSG00000274766	ENSG00000274766.2	lncRNA	-0.707107	-0.707107	1.41421	G2M+
ENSG00000274767	ENSG00000274767.1	lncRNA	0.951668	0.430116	-1.38178	G2M-
ENSG00000274769	ENSG00000274769.1	lncRNA	1.0849	0.243198	-1.3281	G1+
ENSG00000274828	ENSG00000274828.2	lncRNA	-0.64784	1.4126	-0.764762	S+
ENSG00000274863	ENSG00000274863.1	lncRNA	-0.802558	1.40971	-0.607148	S+
ENSG00000274874	ENSG00000274874.2	lncRNA	1.0332	-1.35288	0.319679	S-
ENSG00000274922	ENSG00000274922.3	lncRNA	1.36496	-1.00288	-0.362079	G1+
ENSG00000274993	ENSG00000274993.1	lncRNA	-0.707107	-0.707107	1.41421	G2M+
ENSG00000275016	ENSG00000275016.5	lncRNA	1.37008	-0.381469	-0.988612	G1+
ENSG00000275097	ENSG00000275097.1	lncRNA	1.3623	-1.00994	-0.352361	G1+
ENSG00000275119	ENSG00000275119.1	lncRNA	0.199242	1.11291	-1.31215	S+
ENSG00000275120	ENSG00000275120.3	lncRNA	1.1386	-1.29572	0.15712	S-
ENSG00000275180	ENSG00000275180.2	lncRNA	-0.41862	1.37917	-0.960549	S+
ENSG00000275202	ENSG00000275202.1	lncRNA	-1.3302	0.24925	1.08095	G2M+
ENSG00000275210	ENSG00000275210.1	lncRNA	-1.25178	0.0559997	1.19578	G2M+
ENSG00000275443	ENSG00000275443.2	lncRNA	0.939736	0.445377	-1.38511	G2M-
ENSG00000275464	ENSG00000275464.6	artifact	1.39809	-0.883487	-0.514593	G1+
ENSG00000275465	ENSG00000275465.8	lncRNA	-0.804958	-0.604513	1.40947	G2M+
ENSG00000275496	ENSG00000275496.4	lncRNA	-0.883238	1.39813	-0.514892	S+
ENSG00000275532	ENSG00000275532.2	lncRNA	1.32089	-0.222912	-1.09798	G1+
ENSG00000275630	ENSG00000275630.1	lncRNA	-0.118582	-1.16114	1.27972	S-
ENSG00000275649	ENSG00000275649.1	lncRNA	-1.05035	1.34528	-0.29493	S+
ENSG00000275665	ENSG00000275665.1	lncRNA	1.07379	0.260124	-1.33391	G1+
ENSG00000275741	ENSG00000275741.1	lncRNA	-0.408975	1.3769	-0.967926	S+
ENSG00000275807	ENSG00000275807.1	lncRNA	-1.38793	0.458921	0.929008	G1-
ENSG00000275830	ENSG00000275830.4	lncRNA	1.34382	-1.0535	-0.290315	G1+
ENSG00000275871	ENSG00000275871.1	lncRNA	-0.707107	1.41421	-0.707107	S+
ENSG00000275895	ENSG00000275895.8	artifact	-0.419786	-0.95965	1.37944	S-
ENSG00000275897	ENSG00000275897.1	lncRNA	0.0176481	-1.23347	1.21583	S-
ENSG00000275993	ENSG00000275993.4	artifact	-0.418249	1.37908	-0.960833	S+
ENSG00000276012	ENSG00000276012.1	lncRNA	-1.34306	0.28794	1.05512	G2M+
ENSG00000276076	ENSG00000276076.6	artifact	-0.800106	1.40994	-0.609835	S+
ENSG00000276077	ENSG00000276077.4	lncRNA	-0.731355	1.41393	-0.682576	S+
ENSG00000276128	ENSG00000276128.2	transcribed_processed_pseudogene	0.871792	0.528458	-1.40025	G2M-
ENSG00000276216	ENSG00000276216.1	lncRNA	1.01863	0.340275	-1.3589	G1+
ENSG00000276232	ENSG00000276232.1	lncRNA	0.673702	-1.4137	0.739994	S-
ENSG00000276241	ENSG00000276241.1	lncRNA	-0.975548	-0.39892	1.37447	G2M+
ENSG00000276250	ENSG00000276250.1	lncRNA	1.41421	-0.707107	-0.707107	G1+
ENSG00000276266	ENSG00000276266.1	lncRNA	1.26723	-1.1773	-0.0899334	S-
ENSG00000276407	ENSG00000276407.5	lncRNA	1.0975	-1.32116	0.223657	S-
ENSG00000276484	ENSG00000276484.1	unprocessed_pseudogene	1.36226	-0.352222	-1.01004	G1+
ENSG00000276528	ENSG00000276528.1	misc_RNA	-1.38088	0.954787	0.426092	S+
ENSG00000276570	ENSG00000276570.1	lncRNA	-1.16983	1.27312	-0.103288	S+
ENSG00000276612	ENSG00000276612.3	artifact	-1.38883	0.46339	0.925435	G1-
ENSG00000276649	ENSG00000276649.1	lncRNA	0.260297	-1.33397	1.07367	S-
ENSG00000276728	ENSG00000276728.2	lncRNA	0.941037	0.443724	-1.38476	G2M-
ENSG00000276791	ENSG00000276791.1	lncRNA	1.2875	-0.137029	-1.15047	G1+
ENSG00000276805	ENSG00000276805.2	transcribed_unprocessed_pseudogene	0.776798	0.635046	-1.41184	G2M-
ENSG00000276850	ENSG00000276850.5	lncRNA	0.079614	1.183	-1.26261	S+
ENSG00000276900	ENSG00000276900.1	lncRNA	-1.01651	1.35974	-0.343235	S+
ENSG00000276997	ENSG00000276997.4	lncRNA	-0.977094	1.37397	-0.396871	S+
ENSG00000277047	ENSG00000277047.5	lncRNA	0.588095	0.819779	-1.40787	G2M-
ENSG00000277067	ENSG00000277067.4	lncRNA	-0.731355	1.41393	-0.682576	S+
ENSG00000277117	ENSG00000277117.6	artifact	-1.08836	1.32623	-0.237867	S+
ENSG00000277128	ENSG00000277128.2	lncRNA	1.36146	-1.01211	-0.349354	G1+
ENSG00000277182	ENSG00000277182.2	lncRNA	-1.08999	1.32534	-0.235346	S+
ENSG00000277228	ENSG00000277228.1	lncRNA	0.357395	-1.36369	1.00629	S-
ENSG00000277304	ENSG00000277304.1	unprocessed_pseudogene	0.516743	0.881686	-1.39843	G2M-
ENSG00000277332	ENSG00000277332.3	lncRNA	1.30814	-1.11946	-0.188678	S-
ENSG00000277383	ENSG00000277383.2	lncRNA	0.745202	0.668314	-1.41352	G2M-
ENSG00000277447	ENSG00000277447.1	processed_pseudogene	-1.33609	0.266622	1.06947	G2M+
ENSG00000277501	ENSG00000277501.1	lncRNA	0.756346	-1.41304	0.656697	S-
ENSG00000277654	ENSG00000277654.6	transcribed_processed_pseudogene	-1.37679	0.968269	0.408525	S+
ENSG00000277675	ENSG00000277675.1	lncRNA	-0.121272	1.28087	-1.1596	S+
ENSG00000277688	ENSG00000277688.1	lncRNA	-1.39851	0.517272	0.881242	G1-
ENSG00000277694	ENSG00000277694.1	misc_RNA	-1.09777	-0.223244	1.32101	G2M+
ENSG00000277701	ENSG00000277701.5	lncRNA	-1.36814	0.994132	0.374011	S+
ENSG00000277715	ENSG00000277715.1	lncRNA	0.995759	0.371803	-1.36756	G1+
ENSG00000277737	ENSG00000277737.3	unprocessed_pseudogene	1.25084	-0.0539832	-1.19686	G1+
ENSG00000277749	ENSG00000277749.1	lncRNA	-1.20047	-0.0471798	1.24765	G2M+
ENSG00000277757	ENSG00000277757.4	lncRNA	1.25215	-1.19537	-0.0567839	S-
ENSG00000277767	ENSG00000277767.1	lncRNA	1.4141	-0.722546	-0.691555	G1+
ENSG00000277770	ENSG00000277770.1	unprocessed_pseudogene	-0.132402	-1.15316	1.28557	S-
ENSG00000277855	ENSG00000277855.1	lncRNA	-1.3666	0.368157	0.998438	G1-
ENSG00000277967	ENSG00000277967.1	misc_RNA	0.473715	-1.39085	0.917134	S-
ENSG00000277969	ENSG00000277969.2	lncRNA	-1.23196	0.0145646	1.2174	G2M+
ENSG00000277998	ENSG00000277998.1	unprocessed_pseudogene	1.22163	0.00620061	-1.22783	G1+
ENSG00000278013	ENSG00000278013.1	lncRNA	1.31263	-1.11212	-0.200512	S-
ENSG00000278058	ENSG00000278058.1	lncRNA	-0.707107	1.41421	-0.707107	S+
ENSG00000278202	ENSG00000278202.1	lncRNA	1.32099	-1.09781	-0.223183	S-
ENSG00000278206	ENSG00000278206.1	lncRNA	-0.0328453	-1.20799	1.24084	S-
ENSG00000278212	ENSG00000278212.4	transcribed_unprocessed_pseudogene	0.597191	-1.40879	0.811592	S-
ENSG00000278231	ENSG00000278231.1	lncRNA	-1.18061	-0.0839534	1.26456	G2M+
ENSG00000278254	ENSG00000278254.4	lncRNA	1.07954	0.251401	-1.33094	G1+
ENSG00000278291	ENSG00000278291.1	lncRNA	0.892382	0.503936	-1.39632	G2M-
ENSG00000278330	ENSG00000278330.1	lncRNA	-1.16527	-0.111343	1.27661	G2M+
ENSG00000278376	ENSG00000278376.2	lncRNA	1.36753	-0.371683	-0.995848	G1+
ENSG00000278390	ENSG00000278390.7	lncRNA	-1.04189	-0.307217	1.34911	G2M+
ENSG00000278419	ENSG00000278419.1	lncRNA	1.38292	-0.947684	-0.435236	G1+
ENSG00000278431	ENSG00000278431.1	lncRNA	1.13019	0.171117	-1.3013	G1+
ENSG00000278730	ENSG00000278730.1	lncRNA	-0.950529	-0.431585	1.38211	G2M+
ENSG00000278743	ENSG00000278743.2	lncRNA	-0.886189	1.39756	-0.51137	S+
ENSG00000278766	ENSG00000278766.2	lncRNA	-1.41091	0.789112	0.621799	G1-
ENSG00000278819	ENSG00000278819.1	unprocessed_pseudogene	-0.975634	1.37444	-0.398807	S+
ENSG00000278869	ENSG00000278869.2	lncRNA	-1.02535	1.35617	-0.330823	S+
ENSG00000278898	ENSG00000278898.1	TEC	-0.707107	1.41421	-0.707107	S+
ENSG00000278903	ENSG00000278903.5	lncRNA	1.26921	-1.17481	-0.0944024	S-
ENSG00000278931	ENSG00000278931.1	unprocessed_pseudogene	1.40297	-0.547336	-0.855631	G1+
ENSG00000278932	ENSG00000278932.6	lncRNA	-1.41074	0.791198	0.619539	G1-
ENSG00000278948	ENSG00000278948.1	TEC	-1.41067	0.618682	0.791988	G1-
ENSG00000278955	ENSG00000278955.3	artifact	-0.486804	1.3933	-0.906496	S+
ENSG00000278996	ENSG00000278996.1	lncRNA	-1.33316	1.07525	0.257909	S+
ENSG00000279019	ENSG00000279019.1	TEC	1.41421	-0.707107	-0.707107	G1+
ENSG00000279036	ENSG00000279036.1	TEC	0.766625	-1.41249	0.645869	S-
ENSG00000279068	ENSG00000279068.1	lncRNA	1.35135	-1.03676	-0.314591	G1+
ENSG00000279080	ENSG00000279080.1	lncRNA	-0.125579	-1.15712	1.2827	S-
ENSG00000279086	ENSG00000279086.1	TEC	1.31959	-1.10026	-0.219327	S-
ENSG00000279088	ENSG00000279088.2	TEC	1.1011	0.218014	-1.31911	G1+
ENSG00000279118	ENSG00000279118.1	TEC	-1.2284	0.00734082	1.22106	G2M+
ENSG00000279133	ENSG00000279133.1	TEC	-0.594364	1.40851	-0.814146	S+
ENSG00000279136	ENSG00000279136.1	TEC	-0.707107	-0.707107	1.41421	G2M+
ENSG00000279140	ENSG00000279140.1	TEC	1.17635	0.0916414	-1.26799	G1+
ENSG00000279152	ENSG00000279152.1	TEC	-0.707107	1.41421	-0.707107	S+
ENSG00000279159	ENSG00000279159.1	lncRNA	1.38365	-0.438572	-0.945077	G1+
ENSG00000279168	ENSG00000279168.2	lncRNA	0.192079	-1.30944	1.11736	S-
ENSG00000279175	ENSG00000279175.1	lncRNA	1.31056	-1.11552	-0.195037	S-
ENSG00000279198	ENSG00000279198.2	TEC	1.40128	-0.535411	-0.865873	G1+
ENSG00000279204	ENSG00000279204.1	TEC	-1.19076	-0.0653573	1.25611	G2M+
ENSG00000279207	ENSG00000279207.1	TEC	1.41377	-0.737563	-0.676207	G1+
ENSG00000279208	ENSG00000279208.1	unprocessed_pseudogene	-0.967559	1.37702	-0.409457	S+
ENSG00000279217	ENSG00000279217.1	lncRNA	1.35482	-1.02863	-0.326191	G1+
ENSG00000279232	ENSG00000279232.2	lncRNA	-1.39549	0.499111	0.896379	G1-
ENSG00000279249	ENSG00000279249.4	lncRNA	-0.72241	1.4141	-0.691693	S+
ENSG00000279267	ENSG00000279267.1	TEC	-0.577181	-0.829509	1.40669	G2M+
ENSG00000279271	ENSG00000279271.1	TEC	-0.707107	-0.707107	1.41421	G2M+
ENSG00000279278	ENSG00000279278.1	lncRNA	-1.30929	1.11759	0.191701	S+
ENSG00000279314	ENSG00000279314.1	TEC	-0.707107	1.41421	-0.707107	S+
ENSG00000279317	ENSG00000279317.4	lncRNA	1.34217	-1.057	-0.285165	G1+
ENSG00000279369	ENSG00000279369.1	TEC	-1.41319	0.660036	0.753156	G1-
ENSG00000279442	ENSG00000279442.1	lncRNA	0.919331	0.470992	-1.39032	G2M-
ENSG00000279458	ENSG00000279458.2	lncRNA	-0.951796	-0.429951	1.38175	G2M+
ENSG00000279483	ENSG00000279483.2	processed_pseudogene	-1.30159	1.12975	0.171843	S+
ENSG00000279489	ENSG00000279489.1	TEC	-1.33123	0.252237	1.07899	G2M+
ENSG00000279491	ENSG00000279491.2	TEC	-0.393855	-0.979362	1.37322	S-
ENSG00000279501	ENSG00000279501.1	lncRNA	1.41421	-0.707107	-0.707107	G1+
ENSG00000279529	ENSG00000279529.2	lncRNA	1.39261	-0.909551	-0.483061	G1+
ENSG00000279539	ENSG00000279539.1	TEC	1.34903	-0.306985	-1.04205	G1+
ENSG00000279541	ENSG00000279541.1	TEC	-0.12208	-1.15913	1.28121	S-
ENSG00000279569	ENSG00000279569.1	TEC	-1.04793	1.34639	-0.298458	S+
ENSG00000279571	ENSG00000279571.3	lncRNA	-0.899493	1.39483	-0.495338	S+
ENSG00000279584	ENSG00000279584.1	TEC	-0.0447357	-1.20176	1.2465	S-
ENSG00000279602	ENSG00000279602.2	TEC	1.17597	0.0923193	-1.26829	G1+
ENSG00000279605	ENSG00000279605.1	TEC	-0.244622	1.32859	-1.08397	S+
ENSG00000279608	ENSG00000279608.1	TEC	-1.34048	0.279937	1.06054	G2M+
ENSG00000279641	ENSG00000279641.1	TEC	-0.283688	1.34169	-1.05801	S+
ENSG00000279658	ENSG00000279658.1	lncRNA	1.33343	-1.07472	-0.258709	G1+
ENSG00000279662	ENSG00000279662.1	TEC	-1.20662	1.2421	-0.0354792	S+
ENSG00000279668	ENSG00000279668.4	lncRNA	0.78548	0.625724	-1.4112	G2M-
ENSG00000279687	ENSG00000279687.1	artifact	-1.27005	1.17375	0.0963054	S+
ENSG00000279689	ENSG00000279689.1	TEC	-1.08956	1.32558	-0.236025	S+
ENSG00000279738	ENSG00000279738.1	lncRNA	1.11344	-1.31183	0.198397	S-
ENSG00000279753	ENSG00000279753.1	TEC	-1.13	1.30143	-0.17143	S+
ENSG00000279762	ENSG00000279762.3	lncRNA	1.29144	-1.14485	-0.146587	S-
ENSG00000279806	ENSG00000279806.1	TEC	-0.930054	1.38766	-0.457605	S+
ENSG00000279821	ENSG00000279821.1	TEC	-1.28959	1.1475	0.142094	S+
ENSG00000279838	ENSG00000279838.1	TEC	1.06589	-1.33787	0.271985	S-
ENSG00000279851	ENSG00000279851.2	lncRNA	0.716705	0.697465	-1.41417	G2M-
ENSG00000279861	ENSG00000279861.1	TEC	0.119257	-1.28001	1.16075	S-
ENSG00000279865	ENSG00000279865.1	TEC	0.835163	0.57079	-1.40595	G2M-
ENSG00000279927	ENSG00000279927.1	lncRNA	-1.02264	-0.334647	1.35729	G2M+
ENSG00000279964	ENSG00000279964.1	TEC	0.0342726	1.20725	-1.24152	S+
ENSG00000279981	ENSG00000279981.1	TEC	-0.980874	1.37272	-0.391842	S+
ENSG00000279993	ENSG00000279993.1	TEC	-0.707107	1.41421	-0.707107	S+
ENSG00000279998	ENSG00000279998.1	lncRNA	0.0998021	1.17179	-1.27159	S+
ENSG00000280002	ENSG00000280002.1	TEC	-0.707107	1.41421	-0.707107	S+
ENSG00000280007	ENSG00000280007.1	lncRNA	-1.1438	-0.148378	1.29217	G2M+
ENSG00000280029	ENSG00000280029.4	lncRNA	-1.23962	0.0303063	1.20931	G2M+
ENSG00000280046	ENSG00000280046.1	TEC	0.573249	-1.40624	0.832991	S-
ENSG00000280064	ENSG00000280064.1	TEC	-1.4076	0.822097	0.585505	G1-
ENSG00000280071	ENSG00000280071.5	artifact	-1.40209	0.861054	0.54104	G1-
ENSG00000280087	ENSG00000280087.1	TEC	-0.946018	1.38339	-0.437369	S+
ENSG00000280114	ENSG00000280114.1	unprocessed_pseudogene	-0.93663	1.38594	-0.44932	S+
ENSG00000280138	ENSG00000280138.1	TEC	-0.73045	1.41395	-0.683505	S+
ENSG00000280143	ENSG00000280143.1	TEC	-0.309254	1.34973	-1.04048	S+
ENSG00000280145	ENSG00000280145.3	lncRNA	1.39473	-0.899976	-0.494751	G1+
ENSG00000280179	ENSG00000280179.2	artifact	-1.00967	-0.352729	1.3624	G2M+
ENSG00000280182	ENSG00000280182.1	TEC	-1.23492	1.21431	0.0206139	S+
ENSG00000280191	ENSG00000280191.4	artifact	0.389847	0.982368	-1.37221	G2M-
ENSG00000280194	ENSG00000280194.1	TEC	-0.707107	1.41421	-0.707107	S+
ENSG00000280195	ENSG00000280195.2	lncRNA	-1.02669	-0.328928	1.35562	G2M+
ENSG00000280233	ENSG00000280233.1	TEC	-0.763399	1.41268	-0.649278	S+
ENSG00000280239	ENSG00000280239.1	TEC	0.216841	1.10184	-1.31868	S+
ENSG00000280241	ENSG00000280241.4	lncRNA	0.91344	0.478278	-1.39172	G2M-
ENSG00000280299	ENSG00000280299.1	lncRNA	1.13777	-1.29629	0.158521	S-
ENSG00000280325	ENSG00000280325.1	TEC	0.419732	-1.37942	0.959694	S-
ENSG00000280334	ENSG00000280334.1	TEC	-0.707107	1.41421	-0.707107	S+
ENSG00000280383	ENSG00000280383.1	lncRNA	1.38516	-0.445623	-0.939542	G1+
ENSG00000280418	ENSG00000280418.1	lncRNA	-0.707107	1.41421	-0.707107	S+
ENSG00000280441	ENSG00000280441.3	lncRNA	0.968902	0.407658	-1.37661	G2M-
ENSG00000280486	ENSG00000280486.2	lncRNA	-1.38011	0.957401	0.422709	S+
ENSG00000280561	ENSG00000280561.1	lncRNA	0.302676	1.04503	-1.3477	G2M-
ENSG00000280607	ENSG00000280607.1	lncRNA	0.905038	0.488588	-1.39362	G2M-
ENSG00000280614	ENSG00000280614.1	lncRNA	-1.37463	0.399562	0.975065	G1-
ENSG00000280649	ENSG00000280649.2	TEC	-1.4004	0.529445	0.870956	G1-
ENSG00000280800	ENSG00000280800.1	lncRNA	-1.38695	0.454153	0.932798	G1-
ENSG00000280828	ENSG00000280828.1	unprocessed_pseudogene	1.40302	-0.547708	-0.855312	G1+
ENSG00000280878	ENSG00000280878.1	lncRNA	1.37905	-0.418094	-0.960952	G1+
ENSG00000281010	ENSG00000281010.1	snoRNA	-1.34854	0.305376	1.04316	G2M+
ENSG00000281016	ENSG00000281016.1	lncRNA	-0.306534	1.3489	-1.04236	S+
ENSG00000281021	ENSG00000281021.1	lncRNA	-1.25694	1.18979	0.0671574	S+
ENSG00000281120	ENSG00000281120.1	lncRNA	0.966751	-1.37727	0.410517	S-
ENSG00000281167	ENSG00000281167.1	lncRNA	-0.482005	-0.910411	1.39242	G2M+
ENSG00000281181	ENSG00000281181.1	lncRNA	-1.37463	0.399562	0.975065	G1-
ENSG00000281333	ENSG00000281333.2	lncRNA	1.16683	0.108604	-1.27543	G1+
ENSG00000281383	ENSG00000281383.1	lncRNA	-1.35015	0.310618	1.03953	G2M+
ENSG00000281386	ENSG00000281386.1	lncRNA	1.09872	-1.32047	0.221758	S-
ENSG00000281566	ENSG00000281566.4	lncRNA	-1.10171	1.31876	-0.217052	S+
ENSG00000281571	ENSG00000281571.2	TEC	-1.36932	0.378501	0.990814	G1-
ENSG00000281655	ENSG00000281655.3	lncRNA	-1.24369	0.0388087	1.20488	G2M+
ENSG00000281741	ENSG00000281741.2	TEC	-1.3165	0.21091	1.10559	G2M+
ENSG00000281896	ENSG00000281896.1	transcribed_unprocessed_pseudogene	-0.539218	-0.862616	1.40183	G2M+
ENSG00000282022	ENSG00000282022.1	lncRNA	-0.334705	1.3573	-1.0226	S+
ENSG00000282033	ENSG00000282033.1	lncRNA	1.39097	-0.916611	-0.474362	G1+
ENSG00000282057	ENSG00000282057.1	lncRNA	-1.3028	1.12788	0.174928	S+
ENSG00000282143	ENSG00000282143.1	lncRNA	0.265044	1.07052	-1.33556	S+
ENSG00000282218	ENSG00000282218.1	protein_coding	-0.217301	-1.10155	1.31885	S-
ENSG00000282278	ENSG00000282278.1	protein_coding	-0.645548	1.41248	-0.766926	S+
ENSG00000282304	ENSG00000282304.1	lncRNA	-1.32739	1.08622	0.241172	S+
ENSG00000282386	ENSG00000282386.1	lncRNA	0.870939	-1.4004	0.529464	S-
ENSG00000282418	ENSG00000282418.1	lncRNA	-0.707107	-0.707107	1.41421	G2M+
ENSG00000282440	ENSG00000282440.1	lncRNA	0.41043	0.966818	-1.37725	G2M-
ENSG00000282556	ENSG00000282556.5	lncRNA	-1.02115	-0.336744	1.35789	G2M+
ENSG00000282564	ENSG00000282564.3	lncRNA	1.40784	-0.587761	-0.820077	G1+
ENSG00000282572	ENSG00000282572.4	lncRNA	0.824995	-1.40725	0.582257	S-
ENSG00000282740	ENSG00000282740.1	lncRNA	0.120829	1.15985	-1.28068	S+
ENSG00000282828	ENSG00000282828.2	lncRNA	-0.113743	-1.16391	1.27765	S-
ENSG00000282840	ENSG00000282840.1	lncRNA	-1.32967	0.247721	1.08195	G2M+
ENSG00000282863	ENSG00000282863.1	lncRNA	1.41114	-0.786275	-0.624867	G1+
ENSG00000282882	ENSG00000282882.2	lncRNA	0.657119	0.755943	-1.41306	G2M-
ENSG00000282885	ENSG00000282885.3	lncRNA	0.376904	-1.3689	0.991998	S-
ENSG00000282890	ENSG00000282890.1	lncRNA	-0.117813	1.27939	-1.16158	S+
ENSG00000282907	ENSG00000282907.1	lncRNA	0.978782	0.394627	-1.37341	G2M-
ENSG00000282917	ENSG00000282917.4	lncRNA	-0.251793	-1.07928	1.33107	S-
ENSG00000282943	ENSG00000282943.1	lncRNA	0.259647	1.0741	-1.33375	S+
ENSG00000282951	ENSG00000282951.1	lncRNA	-1.12171	-0.185013	1.30673	G2M+
ENSG00000282987	ENSG00000282987.1	lncRNA	-1.11202	-0.20066	1.31268	G2M+
ENSG00000282998	ENSG00000282998.1	lncRNA	-0.675142	1.41374	-0.738596	S+
ENSG00000283003	ENSG00000283003.4	lncRNA	-0.628096	-0.783279	1.41137	G2M+
ENSG00000283031	ENSG00000283031.2	lncRNA	-0.84373	1.40476	-0.561033	S+
ENSG00000283041	ENSG00000283041.1	processed_pseudogene	-1.11232	-0.200186	1.31251	G2M+
ENSG00000283061	ENSG00000283061.1	lncRNA	-0.920874	-0.469075	1.38995	G2M+
ENSG00000283064	ENSG00000283064.1	lncRNA	-1.12705	-0.176287	1.30334	G2M+
ENSG00000283072	ENSG00000283072.3	lncRNA	-1.34758	1.04529	0.302292	S+
ENSG00000283078	ENSG00000283078.1	lncRNA	-0.542358	-0.85992	1.40228	G2M+
ENSG00000283098	ENSG00000283098.2	lncRNA	-0.157744	-1.13823	1.29597	S-
ENSG00000283103	ENSG00000283103.5	lncRNA	1.05067	0.294464	-1.34513	G1+
ENSG00000283118	ENSG00000283118.1	lncRNA	-1.33405	1.07351	0.260545	S+
ENSG00000283155	ENSG00000283155.1	lncRNA	-0.860681	-0.541472	1.40215	G2M+
ENSG00000283156	ENSG00000283156.1	transcribed_unprocessed_pseudogene	-1.19318	-0.0608631	1.25404	G2M+
ENSG00000283162	ENSG00000283162.2	transcribed_unprocessed_pseudogene	1.34938	-0.308126	-1.04126	G1+
ENSG00000283164	ENSG00000283164.1	lncRNA	-1.35147	1.0365	0.314966	S+
ENSG00000283183	ENSG00000283183.4	lncRNA	1.28597	-1.15261	-0.133356	S-
ENSG00000283196	ENSG00000283196.2	transcribed_unprocessed_pseudogene	0.905986	0.487423	-1.39342	G2M-
ENSG00000283217	ENSG00000283217.1	lncRNA	-1.30779	1.12001	0.187787	S+
ENSG00000283235	ENSG00000283235.2	lncRNA	1.36601	-1.00003	-0.36598	G1+
ENSG00000283240	ENSG00000283240.1	lncRNA	1.20969	0.0295725	-1.23926	G1+
ENSG00000283294	ENSG00000283294.1	lncRNA	-1.07108	1.33528	-0.264203	S+
ENSG00000283341	ENSG00000283341.4	lncRNA	0.542769	-1.40234	0.859565	S-
ENSG00000283352	ENSG00000283352.1	lncRNA	0.175603	-1.30307	1.12746	S-
ENSG00000283360	ENSG00000283360.1	lncRNA	-0.982535	1.37216	-0.389628	S+
ENSG00000283375	ENSG00000283375.1	lncRNA	-1.40282	0.546253	0.856566	G1-
ENSG00000283380	ENSG00000283380.1	lncRNA	-0.965718	-0.411871	1.37759	G2M+
ENSG00000283384	ENSG00000283384.1	lncRNA	1.16247	0.116267	-1.27873	G1+
ENSG00000283403	ENSG00000283403.1	lncRNA	-1.27609	0.110127	1.16596	G2M+
ENSG00000283411	ENSG00000283411.1	lncRNA	1.11998	0.187822	-1.30781	G1+
ENSG00000283415	ENSG00000283415.2	lncRNA	-1.08131	-0.248703	1.33001	G2M+
ENSG00000283445	ENSG00000283445.1	lncRNA	0.949251	-1.38248	0.433225	S-
ENSG00000283480	ENSG00000283480.1	lncRNA	0.846795	0.557522	-1.40432	G2M-
ENSG00000283491	ENSG00000283491.1	unprocessed_pseudogene	-1.39143	0.476763	0.914668	G1-
ENSG00000283517	ENSG00000283517.1	lncRNA	-0.260377	-1.07362	1.334	S-
ENSG00000283529	ENSG00000283529.1	transcribed_unprocessed_pseudogene	-1.27928	0.117534	1.16174	G2M+
ENSG00000283537	ENSG00000283537.2	transcribed_unprocessed_pseudogene	-1.06341	-0.275684	1.33909	G2M+
ENSG00000283538	ENSG00000283538.3	lncRNA	-1.13885	-0.156704	1.29555	G2M+
ENSG00000283544	ENSG00000283544.1	unprocessed_pseudogene	-0.31666	-1.03532	1.35198	S-
ENSG00000283546	ENSG00000283546.1	lncRNA	1.41421	-0.707107	-0.707107	G1+
ENSG00000283549	ENSG00000283549.1	lncRNA	-0.405677	-0.970434	1.37611	S-
ENSG00000283573	ENSG00000283573.1	lncRNA	1.39714	-0.888326	-0.508809	G1+
ENSG00000283579	ENSG00000283579.1	lncRNA	0.550168	-1.40335	0.853183	S-
ENSG00000283602	ENSG00000283602.1	transcribed_unitary_pseudogene	0.487503	-1.39343	0.905925	S-
ENSG00000283629	ENSG00000283629.1	lncRNA	1.20513	-1.24346	0.0383362	S-
ENSG00000283633	ENSG00000283633.1	lncRNA	-0.4785	1.39176	-0.913261	S+
ENSG00000283635	ENSG00000283635.1	lncRNA	-0.775925	-0.635979	1.4119	G2M+
ENSG00000283674	ENSG00000283674.3	lncRNA	1.19466	0.0581078	-1.25276	G1+
ENSG00000283684	ENSG00000283684.1	lncRNA	0.975391	0.39913	-1.37452	G2M-
ENSG00000283686	ENSG00000283686.2	unprocessed_pseudogene	-0.707107	-0.707107	1.41421	G2M+
ENSG00000283689	ENSG00000283689.1	lncRNA	1.29613	-0.158128	-1.138	G1+
ENSG00000283692	ENSG00000283692.2	lncRNA	-0.859827	-0.542466	1.40229	G2M+
ENSG00000283696	ENSG00000283696.1	lncRNA	-0.519669	1.3989	-0.879225	S+
ENSG00000283743	ENSG00000283743.2	lncRNA	0.42462	0.955926	-1.38054	G2M-
ENSG00000283757	ENSG00000283757.1	lncRNA	0.174675	-1.3027	1.12803	S-
ENSG00000283828	ENSG00000283828.1	lncRNA	1.34546	-1.04997	-0.295484	G1+
ENSG00000283839	ENSG00000283839.3	lncRNA	-1.32448	0.232915	1.09156	G2M+
ENSG00000283849	ENSG00000283849.1	lncRNA	0.851452	0.552167	-1.40362	G2M-
ENSG00000283897	ENSG00000283897.2	lncRNA	1.41421	-0.707107	-0.707107	G1+
ENSG00000283907	ENSG00000283907.2	lncRNA	-0.953595	1.38123	-0.427632	S+
ENSG00000283913	ENSG00000283913.1	lncRNA	-0.116732	-1.1622	1.27893	S-
ENSG00000283959	ENSG00000283959.2	lncRNA	-1.39251	0.910008	0.4825	G1-
ENSG00000283982	ENSG00000283982.1	lncRNA	-0.0757926	-1.18509	1.26088	S-
ENSG00000284048	ENSG00000284048.2	lncRNA	1.37464	-0.975037	-0.399598	G1+
ENSG00000284052	ENSG00000284052.1	lncRNA	-1.41317	0.753648	0.659521	G1-
ENSG00000284060	ENSG00000284060.1	transcribed_unprocessed_pseudogene	1.23113	-0.0128675	-1.21826	G1+
ENSG00000284116	ENSG00000284116.1	lncRNA	1.28468	-0.130288	-1.15439	G1+
ENSG00000284196	ENSG00000284196.3	lncRNA	-1.40292	0.54702	0.855904	G1-
ENSG00000284376	ENSG00000284376.1	lncRNA	-1.41407	0.724589	0.68948	G1-
ENSG00000284377	ENSG00000284377.2	lncRNA	1.41342	-0.747617	-0.665808	G1+
ENSG00000284418	ENSG00000284418.3	lncRNA	-0.838713	1.40547	-0.566758	S+
ENSG00000284428	ENSG00000284428.1	lncRNA	1.41037	-0.795364	-0.61501	G1+
ENSG00000284512	ENSG00000284512.1	protein_coding	0.326765	1.02822	-1.35499	G2M-
ENSG00000284523	ENSG00000284523.2	lncRNA	-1.26354	0.0816836	1.18186	G2M+
ENSG00000284600	ENSG00000284600.1	lncRNA	-0.707107	-0.707107	1.41421	G2M+
ENSG00000284606	ENSG00000284606.1	lncRNA	0.082445	1.18144	-1.26388	S+
ENSG00000284608	ENSG00000284608.1	lncRNA	-1.41219	0.640611	0.771579	G1-
ENSG00000284610	ENSG00000284610.1	transcribed_unprocessed_pseudogene	0.150468	1.14256	-1.29303	S+
ENSG00000284618	ENSG00000284618.1	lncRNA	1.41113	-0.786344	-0.62479	G1+
ENSG00000284620	ENSG00000284620.2	transcribed_unprocessed_pseudogene	-1.37472	0.399929	0.974787	G1-
ENSG00000284624	ENSG00000284624.1	lncRNA	-1.26856	0.0929326	1.17563	G2M+
ENSG00000284632	ENSG00000284632.1	lncRNA	0.842618	0.562303	-1.40492	G2M-
ENSG00000284633	ENSG00000284633.2	lncRNA	1.40946	-0.805013	-0.604453	G1+
ENSG00000284634	ENSG00000284634.1	lncRNA	-0.0872364	1.26603	-1.17879	S+
ENSG00000284644	ENSG00000284644.1	lncRNA	-0.152989	1.29405	-1.14106	S+
ENSG00000284649	ENSG00000284649.2	transcribed_unprocessed_pseudogene	0.0491372	1.19944	-1.24857	S+
ENSG00000284669	ENSG00000284669.1	lncRNA	-1.2096	-0.0297395	1.23934	G2M+
ENSG00000284671	ENSG00000284671.1	transcribed_unprocessed_pseudogene	1.05413	-1.34353	0.289403	S-
ENSG00000284672	ENSG00000284672.1	lncRNA	-0.132798	1.28573	-1.15293	S+
ENSG00000284676	ENSG00000284676.1	lncRNA	-0.587989	1.40786	-0.819873	S+
ENSG00000284685	ENSG00000284685.2	lncRNA	1.02378	0.333036	-1.35682	G1+
ENSG00000284697	ENSG00000284697.1	lncRNA	0.854502	0.548641	-1.40315	G2M-
ENSG00000284699	ENSG00000284699.1	lncRNA	-0.210445	1.31633	-1.10589	S+
ENSG00000284705	ENSG00000284705.1	lncRNA	-1.01075	-0.351233	1.36199	G2M+
ENSG00000284707	ENSG00000284707.2	lncRNA	-0.407303	1.3765	-0.969198	S+
ENSG00000284708	ENSG00000284708.1	lncRNA	-0.525825	-0.874027	1.39985	G2M+
ENSG00000284711	ENSG00000284711.1	unitary_pseudogene	0.514166	-1.39801	0.883849	S-
ENSG00000284716	ENSG00000284716.1	lncRNA	-0.17907	-1.12535	1.30442	S-
ENSG00000284727	ENSG00000284727.1	transcribed_unprocessed_pseudogene	0.583893	-1.40743	0.823537	S-
ENSG00000284738	ENSG00000284738.2	lncRNA	-1.30512	1.12425	0.180871	S+
ENSG00000284747	ENSG00000284747.1	lncRNA	-1.36124	0.348566	1.01268	G1-
ENSG00000284803	ENSG00000284803.1	lncRNA	0.0389369	-1.24375	1.20481	S-
ENSG00000284809	ENSG00000284809.1	lncRNA	0.60001	0.809045	-1.40905	G2M-
ENSG00000284823	ENSG00000284823.1	lncRNA	-1.41421	0.709726	0.704485	G1-
ENSG00000284825	ENSG00000284825.1	lncRNA	1.13355	-1.2991	0.165551	S-
ENSG00000284829	ENSG00000284829.1	lncRNA	-0.0785202	1.26212	-1.1836	S+
ENSG00000284837	ENSG00000284837.1	lncRNA	-0.531454	1.4007	-0.869247	S+
ENSG00000284876	ENSG00000284876.1	lncRNA	-0.924625	-0.464403	1.38903	G2M+
ENSG00000284879	ENSG00000284879.1	lncRNA	1.01792	-1.35918	0.341264	S-
ENSG00000284882	ENSG00000284882.2	lncRNA	1.09423	-1.323	0.228771	S-
ENSG00000284959	ENSG00000284959.3	lncRNA	1.29364	-0.151974	-1.14167	G1+
ENSG00000284966	ENSG00000284966.3	lncRNA	1.24811	-1.19996	-0.0481559	S-
ENSG00000284968	ENSG00000284968.1	lncRNA	1.41015	-0.612316	-0.797835	G1+
ENSG00000284977	ENSG00000284977.3	lncRNA	1.40999	-0.799592	-0.610396	G1+
ENSG00000284999	ENSG00000284999.1	lncRNA	-1.336	0.266355	1.06965	G2M+
ENSG00000285006	ENSG00000285006.1	lncRNA	0.970698	0.405329	-1.37603	G2M-
ENSG00000285012	ENSG00000285012.1	lncRNA	1.41316	-0.659344	-0.753818	G1+
ENSG00000285016	ENSG00000285016.1	lncRNA	1.39369	-0.488961	-0.904731	G1+
ENSG00000285035	ENSG00000285035.2	transcribed_unprocessed_pseudogene	1.36847	-0.993218	-0.375249	G1+
ENSG00000285068	ENSG00000285068.1	lncRNA	0.976016	-1.37432	0.398302	S-
ENSG00000285080	ENSG00000285080.1	lncRNA	1.40874	-0.812066	-0.596669	G1+
ENSG00000285090	ENSG00000285090.1	lncRNA	-0.359254	1.3642	-1.00494	S+
ENSG00000285091	ENSG00000285091.1	lncRNA	-1.35889	1.01866	0.340227	S+
ENSG00000285095	ENSG00000285095.2	lncRNA	0.694423	-1.41414	0.719714	S-
ENSG00000285103	ENSG00000285103.2	lncRNA	-1.15305	1.28565	-0.1326	S+
ENSG00000285117	ENSG00000285117.1	lncRNA	0.733932	0.679938	-1.41387	G2M-
ENSG00000285144	ENSG00000285144.1	lncRNA	-1.34911	1.04189	0.307215	S+
ENSG00000285155	ENSG00000285155.1	lncRNA	-1.19557	1.25197	-0.0563946	S+
ENSG00000285159	ENSG00000285159.1	lncRNA	-0.707107	1.41421	-0.707107	S+
ENSG00000285184	ENSG00000285184.5	lncRNA	1.38232	-0.949799	-0.432521	G1+
ENSG00000285190	ENSG00000285190.1	lncRNA	0.795312	-1.41038	0.615068	S-
ENSG00000285216	ENSG00000285216.1	lncRNA	0.390915	-1.37249	0.981564	S-
ENSG00000285220	ENSG00000285220.1	lncRNA	0.40746	-1.37654	0.969079	S-
ENSG00000285280	ENSG00000285280.2	lncRNA	1.29858	-0.164242	-1.13434	G1+
ENSG00000285300	ENSG00000285300.1	lncRNA	1.35694	-0.333471	-1.02347	G1+
ENSG00000285314	ENSG00000285314.1	lncRNA	1.32879	-0.245192	-1.0836	G1+
ENSG00000285331	ENSG00000285331.2	lncRNA	1.40733	-0.824389	-0.582938	G1+
ENSG00000285336	ENSG00000285336.1	lncRNA	1.41009	-0.61164	-0.798454	G1+
ENSG00000285338	ENSG00000285338.1	lncRNA	0.538339	0.863377	-1.4017	G2M-
ENSG00000285367	ENSG00000285367.3	lncRNA	-1.30699	1.12128	0.185711	S+
ENSG00000285402	ENSG00000285402.1	lncRNA	1.3651	-0.36257	-1.00253	G1+
ENSG00000285407	ENSG00000285407.1	lncRNA	-1.29173	1.14444	0.14728	S+
ENSG00000285409	ENSG00000285409.1	lncRNA	-1.00176	1.36538	-0.363612	S+
ENSG00000285413	ENSG00000285413.1	lncRNA	-1.4135	0.745692	0.667807	G1-
ENSG00000285417	ENSG00000285417.1	transcribed_unitary_pseudogene	1.12069	-1.30736	0.186674	S-
ENSG00000285424	ENSG00000285424.1	lncRNA	-0.284912	1.34209	-1.05718	S+
ENSG00000285454	ENSG00000285454.1	lncRNA	-0.567734	-0.837855	1.40559	G2M+
ENSG00000285467	ENSG00000285467.1	lncRNA	-1.34975	0.309323	1.04043	G2M+
ENSG00000285517	ENSG00000285517.1	lncRNA	-1.32434	0.232528	1.09181	G2M+
ENSG00000285518	ENSG00000285518.1	lncRNA	-0.707107	1.41421	-0.707107	S+
ENSG00000285519	ENSG00000285519.1	lncRNA	-0.132404	1.28557	-1.15316	S+
ENSG00000285520	ENSG00000285520.1	lncRNA	-0.647905	1.41261	-0.7647	S+
ENSG00000285529	ENSG00000285529.1	lncRNA	-0.612024	1.41013	-0.798103	S+
ENSG00000285530	ENSG00000285530.1	lncRNA	1.37725	-0.96682	-0.410427	G1+
ENSG00000285534	ENSG00000285534.1	lncRNA	0.900727	0.493841	-1.39457	G2M-
ENSG00000285535	ENSG00000285535.2	lncRNA	-0.858813	1.40246	-0.543646	S+
ENSG00000285541	ENSG00000285541.1	lncRNA	-0.433479	-0.949053	1.38253	S-
ENSG00000285543	ENSG00000285543.1	lncRNA	0.604085	-1.40943	0.805346	S-
ENSG00000285544	ENSG00000285544.1	lncRNA	1.40397	-0.554832	-0.849138	G1+
ENSG00000285549	ENSG00000285549.1	lncRNA	-1.19175	1.25527	-0.0635249	S+
ENSG00000285550	ENSG00000285550.1	lncRNA	0.569398	-1.40579	0.836389	S-
ENSG00000285557	ENSG00000285557.1	lncRNA	-1.33419	1.07324	0.260955	S+
ENSG00000285565	ENSG00000285565.1	lncRNA	-0.420065	-0.959438	1.3795	S-
ENSG00000285567	ENSG00000285567.2	lncRNA	-1.03164	1.35355	-0.321913	S+
ENSG00000285570	ENSG00000285570.1	lncRNA	0.52587	-1.39986	0.873989	S-
ENSG00000285571	ENSG00000285571.1	lncRNA	1.39522	-0.897685	-0.49753	G1+
ENSG00000285572	ENSG00000285572.2	lncRNA	0.989281	-1.36985	0.380568	S-
ENSG00000285579	ENSG00000285579.1	lncRNA	1.28012	-0.119524	-1.1606	G1+
ENSG00000285582	ENSG00000285582.1	lncRNA	-1.38778	0.458218	0.929566	G1-
ENSG00000285588	ENSG00000285588.1	lncRNA	0.595876	0.812782	-1.40866	G2M-
ENSG00000285595	ENSG00000285595.1	lncRNA	-0.894592	1.39586	-0.501271	S+
ENSG00000285596	ENSG00000285596.1	lncRNA	-0.716123	-0.698052	1.41418	G2M+
ENSG00000285599	ENSG00000285599.1	lncRNA	-1.29765	0.161924	1.13573	G2M+
ENSG00000285601	ENSG00000285601.1	lncRNA	-1.32967	1.08195	0.247719	S+
ENSG00000285608	ENSG00000285608.1	lncRNA	-0.949814	1.38232	-0.4325	S+
ENSG00000285611	ENSG00000285611.2	lncRNA	-0.630696	-0.780857	1.41155	G2M+
ENSG00000285619	ENSG00000285619.1	lncRNA	1.39047	-0.918726	-0.471745	G1+
ENSG00000285621	ENSG00000285621.1	lncRNA	0.36762	-1.36645	0.998832	S-
ENSG00000285622	ENSG00000285622.2	lncRNA	-0.558416	1.40443	-0.846022	S+
ENSG00000285628	ENSG00000285628.1	lncRNA	-1.37981	0.421407	0.958404	G1-
ENSG00000285629	ENSG00000285629.1	protein_coding	-1.33841	1.06481	0.2736	S+
ENSG00000285633	ENSG00000285633.1	lncRNA	-0.219649	1.31971	-1.10006	S+
ENSG00000285636	ENSG00000285636.2	lncRNA	0.883991	0.513996	-1.39799	G2M-
ENSG00000285638	ENSG00000285638.1	lncRNA	0.24697	1.08244	-1.32941	S+
ENSG00000285639	ENSG00000285639.1	lncRNA	-0.384485	1.37086	-0.986371	S+
ENSG00000285646	ENSG00000285646.2	lncRNA	-0.0588741	-1.19425	1.25312	S-
ENSG00000285651	ENSG00000285651.1	lncRNA	-0.291021	1.34404	-1.05302	S+
ENSG00000285658	ENSG00000285658.1	lncRNA	1.354	-1.03058	-0.32342	G1+
ENSG00000285664	ENSG00000285664.2	lncRNA	1.076	0.256769	-1.33277	G1+
ENSG00000285666	ENSG00000285666.1	lncRNA	1.18233	-1.26315	0.0808234	S-
ENSG00000285667	ENSG00000285667.1	lncRNA	-0.996542	1.36728	-0.37074	S+
ENSG00000285673	ENSG00000285673.1	lncRNA	0.212863	1.10436	-1.31722	S+
ENSG00000285675	ENSG00000285675.2	lncRNA	1.00864	-1.3628	0.354155	S-
ENSG00000285677	ENSG00000285677.2	lncRNA	-1.15453	-0.130047	1.28458	G2M+
ENSG00000285679	ENSG00000285679.2	lncRNA	1.29139	-1.14493	-0.146459	S-
ENSG00000285681	ENSG00000285681.2	lncRNA	1.41421	-0.709028	-0.705185	G1+
ENSG00000285683	ENSG00000285683.2	lncRNA	1.37635	-0.96968	-0.40667	G1+
ENSG00000285692	ENSG00000285692.1	lncRNA	1.41416	-0.69621	-0.717948	G1+
ENSG00000285693	ENSG00000285693.2	lncRNA	-1.33817	0.272898	1.06528	G2M+
ENSG00000285694	ENSG00000285694.1	lncRNA	1.23355	-0.0177945	-1.21575	G1+
ENSG00000285696	ENSG00000285696.1	lncRNA	-0.531186	1.40066	-0.869476	S+
ENSG00000285697	ENSG00000285697.1	transcribed_unprocessed_pseudogene	0.0654634	-1.25617	1.1907	S-
ENSG00000285702	ENSG00000285702.1	lncRNA	1.20664	-1.24208	0.0354347	S-
ENSG00000285703	ENSG00000285703.1	lncRNA	1.02096	-1.35796	0.336999	S-
ENSG00000285705	ENSG00000285705.1	lncRNA	-0.716461	1.41417	-0.697711	S+
ENSG00000285710	ENSG00000285710.1	lncRNA	-0.446082	-0.93918	1.38526	S-
ENSG00000285717	ENSG00000285717.1	lncRNA	1.16291	0.115486	-1.2784	G1+
ENSG00000285718	ENSG00000285718.2	lncRNA	-1.36511	1.00249	0.362613	S+
ENSG00000285724	ENSG00000285724.2	lncRNA	-1.30424	1.12564	0.178598	S+
ENSG00000285728	ENSG00000285728.3	lncRNA	0.0142708	-1.23182	1.21755	S-
ENSG00000285730	ENSG00000285730.1	lncRNA	1.39273	-0.483715	-0.909019	G1+
ENSG00000285731	ENSG00000285731.1	lncRNA	-0.918918	-0.471505	1.39042	G2M+
ENSG00000285736	ENSG00000285736.1	lncRNA	-0.460726	1.38829	-0.927566	S+
ENSG00000285741	ENSG00000285741.1	lncRNA	-0.405318	1.37603	-0.970707	S+
ENSG00000285743	ENSG00000285743.1	lncRNA	1.17448	0.0949931	-1.26948	G1+
ENSG00000285744	ENSG00000285744.1	lncRNA	1.40826	-0.81639	-0.59187	G1+
ENSG00000285751	ENSG00000285751.1	lncRNA	-1.414	0.728212	0.68579	G1-
ENSG00000285754	ENSG00000285754.1	lncRNA	1.01153	0.35016	-1.36169	G1+
ENSG00000285755	ENSG00000285755.2	lncRNA	-1.41081	0.790374	0.620431	G1-
ENSG00000285756	ENSG00000285756.2	lncRNA	1.20104	-1.24715	0.0461097	S-
ENSG00000285758	ENSG00000285758.2	lncRNA	-1.37055	0.383281	0.987266	G1-
ENSG00000285763	ENSG00000285763.1	lncRNA	-0.943031	-0.441183	1.38421	G2M+
ENSG00000285769	ENSG00000285769.4	lncRNA	-0.88614	1.39757	-0.511427	S+
ENSG00000285778	ENSG00000285778.2	lncRNA	1.00751	-1.36323	0.355712	S-
ENSG00000285780	ENSG00000285780.2	lncRNA	-1.41412	0.693132	0.72099	G1-
ENSG00000285783	ENSG00000285783.1	lncRNA	-0.0829263	1.2641	-1.18117	S+
ENSG00000285784	ENSG00000285784.1	lncRNA	-0.770385	-0.641881	1.41227	G2M+
ENSG00000285789	ENSG00000285789.1	lncRNA	-0.167574	-1.13233	1.2999	S-
ENSG00000285796	ENSG00000285796.1	lncRNA	1.10895	0.205575	-1.31452	G1+
ENSG00000285797	ENSG00000285797.1	lncRNA	-0.225071	1.32167	-1.0966	S+
ENSG00000285801	ENSG00000285801.1	lncRNA	1.37221	-0.982388	-0.38982	G1+
ENSG00000285802	ENSG00000285802.1	lncRNA	1.32389	-0.231254	-1.09263	G1+
ENSG00000285803	ENSG00000285803.1	lncRNA	1.35345	-1.03187	-0.321585	G1+
ENSG00000285807	ENSG00000285807.1	lncRNA	-1.40186	0.862446	0.539416	G1-
ENSG00000285817	ENSG00000285817.1	lncRNA	0.9273	0.461059	-1.38836	G2M-
ENSG00000285822	ENSG00000285822.1	lncRNA	-1.26523	0.0854404	1.17979	G2M+
ENSG00000285826	ENSG00000285826.1	lncRNA	1.37001	-0.988818	-0.381194	G1+
ENSG00000285830	ENSG00000285830.1	lncRNA	1.37066	-0.98694	-0.38372	G1+
ENSG00000285834	ENSG00000285834.1	lncRNA	-1.38871	0.462824	0.925889	G1-
ENSG00000285835	ENSG00000285835.1	lncRNA	-0.563857	-0.841258	1.40512	G2M+
ENSG00000285836	ENSG00000285836.1	lncRNA	-0.868076	-0.532829	1.40091	G2M+
ENSG00000285840	ENSG00000285840.2	lncRNA	-0.256722	1.33276	-1.07604	S+
ENSG00000285842	ENSG00000285842.1	lncRNA	-1.3216	1.09673	0.224863	S+
ENSG00000285845	ENSG00000285845.1	lncRNA	1.34943	-0.308287	-1.04115	G1+
ENSG00000285847	ENSG00000285847.2	lncRNA	0.46863	0.921232	-1.38986	G2M-
ENSG00000285848	ENSG00000285848.1	lncRNA	1.3934	-0.906047	-0.487353	G1+
ENSG00000285850	ENSG00000285850.1	lncRNA	1.39965	-0.524534	-0.87512	G1+
ENSG00000285851	ENSG00000285851.1	lncRNA	-1.25648	0.0661565	1.19033	G2M+
ENSG00000285855	ENSG00000285855.1	lncRNA	-0.707107	1.41421	-0.707107	S+
ENSG00000285858	ENSG00000285858.1	lncRNA	-0.707107	1.41421	-0.707107	S+
ENSG00000285859	ENSG00000285859.1	lncRNA	1.19001	-1.25675	0.066748	S-
ENSG00000285863	ENSG00000285863.1	lncRNA	1.35505	-1.02808	-0.32697	G1+
ENSG00000285864	ENSG00000285864.1	lncRNA	-0.37039	1.36719	-0.996799	S+
ENSG00000285867	ENSG00000285867.1	lncRNA	1.0101	0.352134	-1.36224	G1+
ENSG00000285873	ENSG00000285873.1	lncRNA	0.596482	0.812235	-1.40872	G2M-
ENSG00000285876	ENSG00000285876.1	lncRNA	1.39141	-0.914761	-0.476649	G1+
ENSG00000285877	ENSG00000285877.1	lncRNA	1.26489	-0.0846769	-1.18021	G1+
ENSG00000285878	ENSG00000285878.1	lncRNA	-0.683463	1.41395	-0.730489	S+
ENSG00000285879	ENSG00000285879.1	lncRNA	-1.29559	1.1388	0.156787	S+
ENSG00000285881	ENSG00000285881.1	lncRNA	1.32714	-1.08669	-0.240452	S-
ENSG00000285882	ENSG00000285882.1	lncRNA	1.22105	-1.22841	0.0073575	S-
ENSG00000285889	ENSG00000285889.1	lncRNA	0.16057	-1.29711	1.13654	S-
ENSG00000285894	ENSG00000285894.2	lncRNA	0.0326327	1.2081	-1.24073	S+
ENSG00000285899	ENSG00000285899.1	lncRNA	1.29917	-0.165716	-1.13345	G1+
ENSG00000285906	ENSG00000285906.2	lncRNA	-0.882447	1.39828	-0.515837	S+
ENSG00000285907	ENSG00000285907.1	lncRNA	-1.3217	1.09655	0.225152	S+
ENSG00000285908	ENSG00000285908.1	lncRNA	-1.112	1.3127	-0.200704	S+
ENSG00000285909	ENSG00000285909.1	lncRNA	0.0361229	-1.24241	1.20628	S-
ENSG00000285911	ENSG00000285911.1	lncRNA	1.39418	-0.491693	-0.902491	G1+
ENSG00000285919	ENSG00000285919.1	lncRNA	-1.29998	1.13222	0.167757	S+
ENSG00000285920	ENSG00000285920.2	protein_coding	1.37505	-0.973761	-0.401284	G1+
ENSG00000285921	ENSG00000285921.1	lncRNA	0.553958	0.849897	-1.40385	G2M-
ENSG00000285934	ENSG00000285934.1	lncRNA	-0.228706	-1.09427	1.32298	S-
ENSG00000285935	ENSG00000285935.1	lncRNA	-0.614142	-0.796162	1.4103	G2M+
ENSG00000285939	ENSG00000285939.2	lncRNA	0.662918	0.750394	-1.41331	G2M-
ENSG00000285940	ENSG00000285940.4	lncRNA	1.39011	-0.920228	-0.469879	G1+
ENSG00000285941	ENSG00000285941.1	lncRNA	-0.690404	1.41408	-0.723678	S+
ENSG00000285952	ENSG00000285952.1	lncRNA	1.36969	-0.379954	-0.989737	G1+
ENSG00000285954	ENSG00000285954.1	lncRNA	-0.707107	1.41421	-0.707107	S+
ENSG00000285955	ENSG00000285955.1	lncRNA	-1.06363	1.33898	-0.275352	S+
ENSG00000285960	ENSG00000285960.1	lncRNA	-0.263245	1.33496	-1.07172	S+
ENSG00000285961	ENSG00000285961.1	lncRNA	-0.612381	-0.797776	1.41016	G2M+
ENSG00000285966	ENSG00000285966.1	lncRNA	-0.527365	-0.872721	1.40009	G2M+
ENSG00000285971	ENSG00000285971.1	lncRNA	-1.13999	1.29478	-0.154792	S+
ENSG00000285973	ENSG00000285973.2	lncRNA	1.26796	-1.17639	-0.0915743	S-
ENSG00000285976	ENSG00000285976.2	protein_coding	-1.41379	0.736799	0.676993	G1-
ENSG00000285980	ENSG00000285980.2	lncRNA	1.4071	-0.82623	-0.580871	G1+
ENSG00000285981	ENSG00000285981.1	lncRNA	1.29935	-1.13317	-0.166187	S-
ENSG00000285987	ENSG00000285987.1	lncRNA	-0.524596	1.39966	-0.875067	S+
ENSG00000285988	ENSG00000285988.1	lncRNA	1.40989	-0.609257	-0.800634	G1+
ENSG00000285999	ENSG00000285999.1	lncRNA	1.30708	-1.12114	-0.185942	S-
ENSG00000286003	ENSG00000286003.1	lncRNA	-0.518578	1.39872	-0.880145	S+
ENSG00000286009	ENSG00000286009.2	lncRNA	-0.102896	-1.17005	1.27295	S-
ENSG00000286016	ENSG00000286016.1	lncRNA	-0.200735	1.31271	-1.11198	S+
ENSG00000286024	ENSG00000286024.3	lncRNA	-0.923794	1.38923	-0.465439	S+
ENSG00000286033	ENSG00000286033.1	lncRNA	1.34629	-1.04815	-0.298134	G1+
ENSG00000286037	ENSG00000286037.1	lncRNA	1.41421	-0.707107	-0.707107	G1+
ENSG00000286044	ENSG00000286044.1	lncRNA	1.41382	-0.677989	-0.735831	G1+
ENSG00000286046	ENSG00000286046.1	lncRNA	1.34108	-0.281778	-1.0593	G1+
ENSG00000286048	ENSG00000286048.1	lncRNA	-0.707107	1.41421	-0.707107	S+
ENSG00000286050	ENSG00000286050.1	lncRNA	-1.1095	1.3142	-0.2047	S+
ENSG00000286062	ENSG00000286062.2	lncRNA	-0.935023	1.38637	-0.451346	S+
ENSG00000286063	ENSG00000286063.1	lncRNA	-1.01146	-0.350261	1.36172	G2M+
ENSG00000286066	ENSG00000286066.1	lncRNA	1.41401	-0.727738	-0.686272	G1+
ENSG00000286068	ENSG00000286068.1	lncRNA	-1.40831	0.592317	0.815986	G1-
ENSG00000286069	ENSG00000286069.2	lncRNA	0.88614	0.511428	-1.39757	G2M-
ENSG00000286071	ENSG00000286071.3	lncRNA	1.3501	-0.310459	-1.03964	G1+
ENSG00000286072	ENSG00000286072.1	lncRNA	0.0794142	1.18311	-1.26252	S+
ENSG00000286074	ENSG00000286074.1	lncRNA	1.33551	-1.07063	-0.26488	G1+
ENSG00000286076	ENSG00000286076.2	lncRNA	-0.510817	1.39747	-0.886651	S+
ENSG00000286082	ENSG00000286082.1	lncRNA	1.41421	-0.707107	-0.707107	G1+
ENSG00000286084	ENSG00000286084.3	lncRNA	1.13786	0.158355	-1.29622	G1+
ENSG00000286085	ENSG00000286085.1	lncRNA	-0.357409	1.36369	-1.00628	S+
ENSG00000286099	ENSG00000286099.1	lncRNA	-0.891956	-0.504448	1.3964	G2M+
ENSG00000286100	ENSG00000286100.1	lncRNA	-0.248339	1.32988	-1.08154	S+
ENSG00000286104	ENSG00000286104.1	lncRNA	0.590564	-1.40813	0.817568	S-
ENSG00000286110	ENSG00000286110.1	lncRNA	-0.228991	-1.09409	1.32308	S-
ENSG00000286114	ENSG00000286114.1	unprocessed_pseudogene	-0.707107	-0.707107	1.41421	G2M+
ENSG00000286115	ENSG00000286115.1	lncRNA	1.04782	0.298623	-1.34644	G1+
ENSG00000286121	ENSG00000286121.1	lncRNA	-0.599021	1.40896	-0.80994	S+
ENSG00000286123	ENSG00000286123.1	lncRNA	1.40671	-0.829353	-0.577356	G1+
ENSG00000286125	ENSG00000286125.3	lncRNA	-0.593483	1.40842	-0.814939	S+
ENSG00000286129	ENSG00000286129.1	lncRNA	1.29763	-0.161873	-1.13576	G1+
ENSG00000286133	ENSG00000286133.2	lncRNA	-0.852065	1.40352	-0.551459	S+
ENSG00000286134	ENSG00000286134.2	lncRNA	-0.155315	1.29499	-1.13968	S+
ENSG00000286145	ENSG00000286145.2	lncRNA	1.2913	-0.146238	-1.14506	G1+
ENSG00000286147	ENSG00000286147.1	lncRNA	1.40948	-0.60464	-0.804843	G1+
ENSG00000286150	ENSG00000286150.1	lncRNA	1.41421	-0.707777	-0.706437	G1+
ENSG00000286152	ENSG00000286152.1	lncRNA	-0.550197	1.40335	-0.853158	S+
ENSG00000286153	ENSG00000286153.2	lncRNA	-1.27513	0.107904	1.16722	G2M+
ENSG00000286154	ENSG00000286154.1	lncRNA	-1.31822	0.215574	1.10264	G2M+
ENSG00000286162	ENSG00000286162.4	lncRNA	-0.157984	-1.13809	1.29607	S-
ENSG00000286163	ENSG00000286163.1	lncRNA	0.574811	0.831608	-1.40642	G2M-
ENSG00000286168	ENSG00000286168.2	lncRNA	-0.556025	-0.848099	1.40412	G2M+
ENSG00000286186	ENSG00000286186.1	lncRNA	-0.950607	1.38209	-0.431481	S+
ENSG00000286195	ENSG00000286195.1	lncRNA	-1.41388	0.733428	0.680456	G1-
ENSG00000286198	ENSG00000286198.3	lncRNA	1.31604	-1.10637	-0.20967	S-
ENSG00000286201	ENSG00000286201.1	lncRNA	1.32796	-1.08515	-0.242808	S-
ENSG00000286206	ENSG00000286206.1	lncRNA	-1.00806	-0.354952	1.36302	G2M+
ENSG00000286209	ENSG00000286209.1	lncRNA	1.41421	-0.707107	-0.707107	G1+
ENSG00000286213	ENSG00000286213.1	lncRNA	-1.20896	1.23994	-0.030982	S+
ENSG00000286215	ENSG00000286215.1	transcribed_processed_pseudogene	0.86483	-1.40146	0.536633	S-
ENSG00000286220	ENSG00000286220.1	transcribed_unprocessed_pseudogene	1.41356	-0.743987	-0.669574	G1+
ENSG00000286223	ENSG00000286223.1	lncRNA	-1.40872	0.812239	0.596477	G1-
ENSG00000286225	ENSG00000286225.1	lncRNA	-0.265177	-1.07043	1.33561	S-
ENSG00000286229	ENSG00000286229.1	lncRNA	-1.39524	0.897551	0.497692	G1-
ENSG00000286238	ENSG00000286238.1	lncRNA	-1.28021	0.119722	1.16049	G2M+
ENSG00000286242	ENSG00000286242.1	lncRNA	-1.20151	1.24673	-0.0451992	S+
ENSG00000286244	ENSG00000286244.1	lncRNA	-0.476922	-0.91454	1.39146	G2M+
ENSG00000286247	ENSG00000286247.1	lncRNA	-0.558456	1.40444	-0.845981	S+
ENSG00000286248	ENSG00000286248.1	lncRNA	-0.264565	1.33541	-1.07084	S+
ENSG00000286251	ENSG00000286251.2	lncRNA	-1.16411	1.2775	-0.11339	S+
ENSG00000286256	ENSG00000286256.2	lncRNA	-1.29646	0.158944	1.13751	G2M+
ENSG00000286257	ENSG00000286257.2	lncRNA	-0.598685	-0.810244	1.40893	G2M+
ENSG00000286259	ENSG00000286259.1	lncRNA	-1.35136	1.03674	0.314621	S+
ENSG00000286260	ENSG00000286260.1	lncRNA	0.238202	-1.32635	1.08815	S-
ENSG00000286263	ENSG00000286263.1	lncRNA	0.171231	1.13012	-1.30135	S+
ENSG00000286266	ENSG00000286266.1	lncRNA	-0.205884	-1.10876	1.31464	S-
ENSG00000286271	ENSG00000286271.3	lncRNA	1.23236	-1.21698	-0.0153823	S-
ENSG00000286272	ENSG00000286272.1	lncRNA	-0.0902243	1.26736	-1.17714	S+
ENSG00000286274	ENSG00000286274.1	lncRNA	-1.32607	1.08867	0.2374	S+
ENSG00000286277	ENSG00000286277.1	lncRNA	-1.26946	0.0949661	1.1745	G2M+
ENSG00000286282	ENSG00000286282.1	lncRNA	0.415798	0.962713	-1.37851	G2M-
ENSG00000286288	ENSG00000286288.2	lncRNA	1.401	-0.533495	-0.867509	G1+
ENSG00000286289	ENSG00000286289.1	lncRNA	1.19817	0.0515311	-1.2497	G1+
ENSG00000286292	ENSG00000286292.2	lncRNA	0.0376417	-1.24313	1.20549	S-
ENSG00000286295	ENSG00000286295.1	lncRNA	-0.707107	-0.707107	1.41421	G2M+
ENSG00000286302	ENSG00000286302.1	lncRNA	1.17398	0.0958986	-1.26987	G1+
ENSG00000286313	ENSG00000286313.2	lncRNA	-0.917068	1.39086	-0.473797	S+
ENSG00000286316	ENSG00000286316.1	lncRNA	-0.299108	1.34659	-1.04748	S+
ENSG00000286319	ENSG00000286319.1	lncRNA	1.0807	-1.33033	0.24962	S-
ENSG00000286321	ENSG00000286321.1	lncRNA	-1.13087	1.30086	-0.169991	S+
ENSG00000286322	ENSG00000286322.2	lncRNA	-0.508824	-0.888315	1.39714	G2M+
ENSG00000286328	ENSG00000286328.1	lncRNA	-0.0421457	1.24527	-1.20313	S+
ENSG00000286329	ENSG00000286329.2	lncRNA	-1.4142	0.702477	0.711727	G1-
ENSG00000286330	ENSG00000286330.1	lncRNA	0.998977	-1.3664	0.367422	S-
ENSG00000286333	ENSG00000286333.1	lncRNA	1.39908	-0.878243	-0.520835	G1+
ENSG00000286334	ENSG00000286334.1	lncRNA	-1.2847	0.130324	1.15437	G2M+
ENSG00000286335	ENSG00000286335.1	lncRNA	0.456125	0.931231	-1.38736	G2M-
ENSG00000286340	ENSG00000286340.3	lncRNA	-1.24906	1.19889	0.0501754	S+
ENSG00000286348	ENSG00000286348.1	lncRNA	-1.2777	1.16384	0.113864	S+
ENSG00000286349	ENSG00000286349.1	lncRNA	0.852474	-1.40346	0.550987	S-
ENSG00000286353	ENSG00000286353.1	lncRNA	-0.6663	1.41344	-0.747143	S+
ENSG00000286364	ENSG00000286364.1	lncRNA	1.15953	-1.28092	0.121381	S-
ENSG00000286366	ENSG00000286366.1	lncRNA	1.36571	-1.00085	-0.364864	G1+
ENSG00000286369	ENSG00000286369.2	lncRNA	-1.39719	0.888051	0.50914	G1-
ENSG00000286371	ENSG00000286371.1	lncRNA	-0.283513	1.34164	-1.05812	S+
ENSG00000286373	ENSG00000286373.1	lncRNA	-0.905823	1.39345	-0.487629	S+
ENSG00000286376	ENSG00000286376.1	lncRNA	1.39085	-0.473748	-0.917107	G1+
ENSG00000286377	ENSG00000286377.1	lncRNA	-1.21896	1.23045	-0.0114893	S+
ENSG00000286383	ENSG00000286383.2	lncRNA	1.23611	-0.0230535	-1.21306	G1+
ENSG00000286385	ENSG00000286385.1	lncRNA	1.12265	-1.30614	0.18349	S-
ENSG00000286386	ENSG00000286386.1	lncRNA	0.437579	-1.38343	0.945854	S-
ENSG00000286387	ENSG00000286387.1	lncRNA	1.09621	0.225685	-1.32189	G1+
ENSG00000286388	ENSG00000286388.1	lncRNA	0.730833	0.683112	-1.41395	G2M-
ENSG00000286406	ENSG00000286406.1	transcribed_unprocessed_pseudogene	1.30668	-1.12178	-0.184897	S-
ENSG00000286409	ENSG00000286409.2	lncRNA	1.41418	-0.715483	-0.698697	G1+
ENSG00000286414	ENSG00000286414.1	lncRNA	0.392652	-1.37292	0.980266	S-
ENSG00000286415	ENSG00000286415.1	lncRNA	-0.250047	1.33047	-1.08043	S+
ENSG00000286416	ENSG00000286416.1	lncRNA	-0.849059	1.40398	-0.554921	S+
ENSG00000286417	ENSG00000286417.1	lncRNA	-0.926222	-0.462408	1.38863	G2M+
ENSG00000286420	ENSG00000286420.1	lncRNA	-0.00827457	1.22886	-1.22059	S+
ENSG00000286423	ENSG00000286423.1	lncRNA	0.882749	-1.39823	0.515478	S-
ENSG00000286431	ENSG00000286431.1	lncRNA	-0.958832	1.37968	-0.420851	S+
ENSG00000286432	ENSG00000286432.1	lncRNA	1.16918	0.104445	-1.27362	G1+
ENSG00000286433	ENSG00000286433.1	lncRNA	1.21517	-1.23411	0.0189401	S-
ENSG00000286451	ENSG00000286451.1	lncRNA	1.41421	-0.707107	-0.707107	G1+
ENSG00000286456	ENSG00000286456.3	lncRNA	-0.475652	1.39122	-0.915567	S+
ENSG00000286458	ENSG00000286458.1	lncRNA	0.37902	-1.36945	0.990431	S-
ENSG00000286463	ENSG00000286463.1	lncRNA	0.346956	-1.36079	1.01384	S-
ENSG00000286466	ENSG00000286466.1	lncRNA	1.40875	-0.811972	-0.596773	G1+
ENSG00000286470	ENSG00000286470.1	lncRNA	-1.26914	0.094241	1.1749	G2M+
ENSG00000286471	ENSG00000286471.1	lncRNA	1.407	-0.827046	-0.579954	G1+
ENSG00000286475	ENSG00000286475.1	lncRNA	-0.681143	-0.732756	1.4139	G2M+
ENSG00000286478	ENSG00000286478.1	lncRNA	0.962405	-1.37861	0.416201	S-
ENSG00000286479	ENSG00000286479.1	lncRNA	0.269302	1.06768	-1.33699	S+
ENSG00000286480	ENSG00000286480.1	lncRNA	-0.894421	1.3959	-0.501477	S+
ENSG00000286481	ENSG00000286481.2	lncRNA	-0.290192	1.34378	-1.05359	S+
ENSG00000286482	ENSG00000286482.2	lncRNA	-0.512806	1.39779	-0.884987	S+
ENSG00000286488	ENSG00000286488.1	lncRNA	-0.374879	-0.993492	1.36837	S-
ENSG00000286492	ENSG00000286492.1	lncRNA	1.06241	-1.33957	0.277159	S-
ENSG00000286494	ENSG00000286494.1	lncRNA	0.336235	1.02151	-1.35774	G2M-
ENSG00000286503	ENSG00000286503.1	lncRNA	-0.982546	-0.38961	1.37215	G2M+
ENSG00000286508	ENSG00000286508.1	lncRNA	0.667339	-1.41348	0.746143	S-
ENSG00000286511	ENSG00000286511.1	lncRNA	-1.08141	1.32995	-0.248539	S+
ENSG00000286512	ENSG00000286512.1	lncRNA	-0.450955	1.38629	-0.935332	S+
ENSG00000286514	ENSG00000286514.1	lncRNA	-1.09271	-0.231134	1.32384	G2M+
ENSG00000286521	ENSG00000286521.1	lncRNA	-0.550524	1.4034	-0.852875	S+
ENSG00000286523	ENSG00000286523.1	lncRNA	0.817076	0.591107	-1.40818	G2M-
ENSG00000286525	ENSG00000286525.3	lncRNA	1.26337	-0.0812981	-1.18207	G1+
ENSG00000286533	ENSG00000286533.1	lncRNA	-1.3407	0.280604	1.06009	G2M+
ENSG00000286536	ENSG00000286536.1	lncRNA	0.214395	1.10339	-1.31779	S+
ENSG00000286540	ENSG00000286540.1	lncRNA	1.2505	-0.0532452	-1.19725	G1+
ENSG00000286541	ENSG00000286541.1	lncRNA	-0.707107	-0.707107	1.41421	G2M+
ENSG00000286543	ENSG00000286543.1	lncRNA	1.41416	-0.696282	-0.717877	G1+
ENSG00000286546	ENSG00000286546.1	lncRNA	-1.17256	-0.0984312	1.27099	G2M+
ENSG00000286548	ENSG00000286548.1	lncRNA	0.977649	0.396135	-1.37378	G2M-
ENSG00000286549	ENSG00000286549.1	lncRNA	0.440848	0.943294	-1.38414	G2M-
ENSG00000286550	ENSG00000286550.1	lncRNA	1.02761	0.327629	-1.35524	G1+
ENSG00000286551	ENSG00000286551.1	lncRNA	1.32582	-0.236706	-1.08911	G1+
ENSG00000286561	ENSG00000286561.1	lncRNA	1.19945	-1.24856	0.0491085	S-
ENSG00000286562	ENSG00000286562.1	lncRNA	-0.45611	-0.931244	1.38735	S-
ENSG00000286570	ENSG00000286570.1	lncRNA	-1.37919	0.960489	0.418697	S+
ENSG00000286575	ENSG00000286575.1	lncRNA	1.34355	-1.05408	-0.289472	G1+
ENSG00000286577	ENSG00000286577.1	lncRNA	1.30308	-1.12745	-0.175629	S-
ENSG00000286581	ENSG00000286581.1	lncRNA	1.13379	-1.29894	0.16516	S-
ENSG00000286591	ENSG00000286591.1	lncRNA	-1.22261	-0.00426395	1.22687	G2M+
ENSG00000286599	ENSG00000286599.1	lncRNA	-1.26053	0.0750149	1.18551	G2M+
ENSG00000286600	ENSG00000286600.1	lncRNA	-0.0503518	1.24914	-1.19879	S+
ENSG00000286605	ENSG00000286605.1	lncRNA	-1.38337	0.946076	0.437294	S+
ENSG00000286608	ENSG00000286608.1	lncRNA	1.06272	-1.33943	0.27671	S-
ENSG00000286615	ENSG00000286615.3	lncRNA	-1.01383	1.3608	-0.346968	S+
ENSG00000286618	ENSG00000286618.1	lncRNA	1.40886	-0.810852	-0.598013	G1+
ENSG00000286619	ENSG00000286619.1	lncRNA	0.731269	-1.41394	0.682666	S-
ENSG00000286622	ENSG00000286622.1	lncRNA	1.38586	-0.936936	-0.448927	G1+
ENSG00000286629	ENSG00000286629.1	lncRNA	-0.707107	1.41421	-0.707107	S+
ENSG00000286637	ENSG00000286637.1	lncRNA	0.168257	1.13192	-1.30017	S+
ENSG00000286642	ENSG00000286642.2	lncRNA	-0.118001	-1.16147	1.27947	S-
ENSG00000286643	ENSG00000286643.1	lncRNA	1.40986	-0.608885	-0.800973	G1+
ENSG00000286644	ENSG00000286644.1	lncRNA	-0.877958	1.39913	-0.521173	S+
ENSG00000286652	ENSG00000286652.1	lncRNA	0.811835	-1.40876	0.596925	S-
ENSG00000286655	ENSG00000286655.1	lncRNA	1.40826	-0.591838	-0.816419	G1+
ENSG00000286662	ENSG00000286662.2	lncRNA	-0.709338	1.41421	-0.704873	S+
ENSG00000286664	ENSG00000286664.1	lncRNA	0.790906	0.619856	-1.41076	G2M-
ENSG00000286675	ENSG00000286675.1	lncRNA	1.38937	-0.466125	-0.923244	G1+
ENSG00000286679	ENSG00000286679.1	lncRNA	-0.374229	1.3682	-0.993972	S+
ENSG00000286681	ENSG00000286681.1	lncRNA	-1.00723	-0.356108	1.36333	G2M+
ENSG00000286685	ENSG00000286685.3	lncRNA	-0.900435	-0.494193	1.39463	G2M+
ENSG00000286688	ENSG00000286688.1	lncRNA	-1.0714	-0.263728	1.33512	G2M+
ENSG00000286693	ENSG00000286693.1	lncRNA	-1.41185	0.776683	0.635169	G1-
ENSG00000286695	ENSG00000286695.1	lncRNA	-1.40133	0.535748	0.865585	G1-
ENSG00000286700	ENSG00000286700.1	lncRNA	1.18521	0.0755657	-1.26078	G1+
ENSG00000286703	ENSG00000286703.1	lncRNA	-1.39147	0.476945	0.914521	G1-
ENSG00000286705	ENSG00000286705.2	lncRNA	-1.15116	1.28701	-0.135848	S+
ENSG00000286707	ENSG00000286707.1	lncRNA	0.0250917	-1.2371	1.21201	S-
ENSG00000286708	ENSG00000286708.1	lncRNA	-0.707107	1.41421	-0.707107	S+
ENSG00000286710	ENSG00000286710.1	lncRNA	-1.16977	1.27316	-0.103389	S+
ENSG00000286716	ENSG00000286716.1	lncRNA	-1.39565	0.500031	0.895618	G1-
ENSG00000286719	ENSG00000286719.1	lncRNA	1.00736	0.35592	-1.36328	G1+
ENSG00000286720	ENSG00000286720.1	lncRNA	0.373322	-1.36796	0.994641	S-
ENSG00000286721	ENSG00000286721.1	lncRNA	0.96599	0.411514	-1.3775	G2M-
ENSG00000286722	ENSG00000286722.1	lncRNA	1.37691	-0.409008	-0.967902	G1+
ENSG00000286724	ENSG00000286724.1	lncRNA	-0.558141	1.4044	-0.846255	S+
ENSG00000286728	ENSG00000286728.1	lncRNA	-0.136362	1.28722	-1.15086	S+
ENSG00000286729	ENSG00000286729.1	lncRNA	1.41206	-0.6385	-0.773562	G1+
ENSG00000286730	ENSG00000286730.1	lncRNA	-0.0463372	-1.20092	1.24726	S-
ENSG00000286734	ENSG00000286734.1	lncRNA	-0.707107	-0.707107	1.41421	G2M+
ENSG00000286735	ENSG00000286735.1	lncRNA	1.32662	-1.08764	-0.238988	S-
ENSG00000286736	ENSG00000286736.1	lncRNA	0.587529	0.820286	-1.40781	G2M-
ENSG00000286738	ENSG00000286738.1	lncRNA	1.29392	-1.14126	-0.152654	S-
ENSG00000286739	ENSG00000286739.2	lncRNA	1.17259	0.0983872	-1.27097	G1+
ENSG00000286742	ENSG00000286742.1	lncRNA	-0.489799	-0.904044	1.39384	G2M+
ENSG00000286746	ENSG00000286746.1	lncRNA	-1.41417	0.697923	0.716252	G1-
ENSG00000286749	ENSG00000286749.1	lncRNA	0.836163	0.569655	-1.40582	G2M-
ENSG00000286752	ENSG00000286752.1	lncRNA	-1.37629	0.406412	0.969876	G1-
ENSG00000286753	ENSG00000286753.3	lncRNA	-1.30033	0.168642	1.13169	G2M+
ENSG00000286757	ENSG00000286757.4	lncRNA	-0.314261	-1.03699	1.35125	S-
ENSG00000286774	ENSG00000286774.1	lncRNA	1.25756	-0.0685131	-1.18905	G1+
ENSG00000286780	ENSG00000286780.1	lncRNA	1.33982	-1.06191	-0.277912	G1+
ENSG00000286781	ENSG00000286781.1	lncRNA	0.595824	0.812829	-1.40865	G2M-
ENSG00000286784	ENSG00000286784.1	lncRNA	0.869355	-1.40068	0.531328	S-
ENSG00000286786	ENSG00000286786.1	lncRNA	-0.207213	1.31513	-1.10792	S+
ENSG00000286787	ENSG00000286787.3	lncRNA	-1.39182	0.478821	0.912999	G1-
ENSG00000286792	ENSG00000286792.1	lncRNA	-1.29927	0.165985	1.13329	G2M+
ENSG00000286797	ENSG00000286797.1	lncRNA	-1.37446	0.975579	0.398881	S+
ENSG00000286800	ENSG00000286800.1	lncRNA	-1.41256	0.647151	0.765413	G1-
ENSG00000286803	ENSG00000286803.1	lncRNA	0.314796	1.03662	-1.35142	G2M-
ENSG00000286808	ENSG00000286808.1	lncRNA	1.07232	-1.33466	0.262338	S-
ENSG00000286810	ENSG00000286810.1	lncRNA	1.19226	-1.25483	0.0625618	S-
ENSG00000286812	ENSG00000286812.1	lncRNA	-1.24208	0.0354443	1.20664	G2M+
ENSG00000286817	ENSG00000286817.1	lncRNA	1.19633	-1.25131	0.0549802	S-
ENSG00000286827	ENSG00000286827.1	lncRNA	-1.31765	0.214031	1.10362	G2M+
ENSG00000286829	ENSG00000286829.1	lncRNA	0.369852	0.997193	-1.36705	G2M-
ENSG00000286830	ENSG00000286830.1	lncRNA	0.644938	-1.41244	0.767504	S-
ENSG00000286833	ENSG00000286833.3	lncRNA	-1.33702	1.06762	0.269402	S+
ENSG00000286834	ENSG00000286834.1	lncRNA	-1.32397	1.09248	0.231496	S+
ENSG00000286836	ENSG00000286836.1	lncRNA	-1.23265	1.21668	0.0159649	S+
ENSG00000286840	ENSG00000286840.1	lncRNA	-0.172213	1.30174	-1.12952	S+
ENSG00000286841	ENSG00000286841.1	lncRNA	0.166917	1.13273	-1.29964	S+
ENSG00000286843	ENSG00000286843.1	lncRNA	1.24275	-0.0368483	-1.2059	G1+
ENSG00000286848	ENSG00000286848.1	lncRNA	-0.492816	-0.901568	1.39438	G2M+
ENSG00000286849	ENSG00000286849.1	lncRNA	0.855758	-1.40295	0.547189	S-
ENSG00000286850	ENSG00000286850.1	lncRNA	-0.535013	-0.866214	1.40123	G2M+
ENSG00000286854	ENSG00000286854.1	lncRNA	-1.41317	0.659528	0.753641	G1-
ENSG00000286856	ENSG00000286856.1	lncRNA	-1.02853	-0.326329	1.35486	G2M+
ENSG00000286861	ENSG00000286861.1	lncRNA	0.036025	1.20633	-1.24236	S+
ENSG00000286862	ENSG00000286862.1	lncRNA	0.882997	-1.39818	0.515181	S-
ENSG00000286863	ENSG00000286863.2	lncRNA	0.250085	-1.33049	1.0804	S-
ENSG00000286867	ENSG00000286867.1	lncRNA	1.41421	-0.707107	-0.707107	G1+
ENSG00000286872	ENSG00000286872.1	lncRNA	0.721278	-1.41412	0.69284	S-
ENSG00000286873	ENSG00000286873.1	lncRNA	1.40379	-0.553503	-0.850291	G1+
ENSG00000286882	ENSG00000286882.1	lncRNA	-1.41188	0.635648	0.776235	G1-
ENSG00000286883	ENSG00000286883.1	lncRNA	0.206155	1.10859	-1.31474	S+
ENSG00000286886	ENSG00000286886.1	lncRNA	0.407568	0.968998	-1.37657	G2M-
ENSG00000286887	ENSG00000286887.1	lncRNA	1.41421	-0.707107	-0.707107	G1+
ENSG00000286891	ENSG00000286891.1	lncRNA	0.466465	0.922972	-1.38944	G2M-
ENSG00000286895	ENSG00000286895.1	lncRNA	0.00361611	1.22293	-1.22655	S+
ENSG00000286896	ENSG00000286896.2	lncRNA	-0.676045	-0.73772	1.41377	G2M+
ENSG00000286901	ENSG00000286901.1	lncRNA	-0.856145	1.40289	-0.546742	S+
ENSG00000286907	ENSG00000286907.1	lncRNA	0.938091	-1.38555	0.447464	S-
ENSG00000286909	ENSG00000286909.1	lncRNA	0.0329451	-1.24089	1.20794	S-
ENSG00000286915	ENSG00000286915.1	lncRNA	-0.839287	1.40539	-0.566103	S+
ENSG00000286918	ENSG00000286918.1	lncRNA	0.202913	1.11062	-1.31353	S+
ENSG00000286924	ENSG00000286924.1	lncRNA	-1.07769	1.3319	-0.254211	S+
ENSG00000286937	ENSG00000286937.1	lncRNA	1.13568	-1.29768	0.162002	S-
ENSG00000286944	ENSG00000286944.1	lncRNA	0.762899	-1.41271	0.649806	S-
ENSG00000286951	ENSG00000286951.1	lncRNA	-1.00181	-0.363553	1.36536	G2M+
ENSG00000286953	ENSG00000286953.1	lncRNA	0.647945	-1.41261	0.764662	S-
ENSG00000286954	ENSG00000286954.1	lncRNA	1.32947	-0.247132	-1.08233	G1+
ENSG00000286962	ENSG00000286962.1	lncRNA	-1.29672	1.13712	0.159608	S+
ENSG00000286964	ENSG00000286964.1	lncRNA	0.532787	0.868113	-1.4009	G2M-
ENSG00000286973	ENSG00000286973.1	lncRNA	0.856349	0.546505	-1.40285	G2M-
ENSG00000286974	ENSG00000286974.1	lncRNA	1.39316	-0.486022	-0.907135	G1+
ENSG00000286977	ENSG00000286977.1	lncRNA	0.578938	-1.40689	0.827949	S-
ENSG00000286980	ENSG00000286980.1	lncRNA	1.40147	-0.864793	-0.536676	G1+
ENSG00000286982	ENSG00000286982.1	lncRNA	-0.370297	-0.996867	1.36716	S-
ENSG00000286992	ENSG00000286992.3	lncRNA	-0.0784933	1.2621	-1.18361	S+
ENSG00000286995	ENSG00000286995.2	lncRNA	0.383566	0.987054	-1.37062	G2M-
ENSG00000286997	ENSG00000286997.1	lncRNA	-1.19405	1.25329	-0.0592364	S+
ENSG00000287001	ENSG00000287001.3	lncRNA	1.36204	-0.351434	-1.01061	G1+
ENSG00000287003	ENSG00000287003.1	lncRNA	-1.06564	-0.272352	1.33799	G2M+
ENSG00000287014	ENSG00000287014.1	lncRNA	1.41404	-0.725998	-0.688046	G1+
ENSG00000287020	ENSG00000287020.1	lncRNA	1.19548	-1.25205	0.056567	S-
ENSG00000287021	ENSG00000287021.1	lncRNA	-1.01336	1.36098	-0.347624	S+
ENSG00000287024	ENSG00000287024.1	lncRNA	-0.43504	1.38288	-0.947836	S+
ENSG00000287026	ENSG00000287026.1	lncRNA	1.39842	-0.88174	-0.516679	G1+
ENSG00000287029	ENSG00000287029.1	lncRNA	1.25179	-1.19577	-0.0560188	S-
ENSG00000287030	ENSG00000287030.1	lncRNA	1.39878	-0.518925	-0.879852	G1+
ENSG00000287031	ENSG00000287031.1	lncRNA	-1.41384	0.678654	0.735183	G1-
ENSG00000287032	ENSG00000287032.1	lncRNA	1.39222	-0.480941	-0.911277	G1+
ENSG00000287042	ENSG00000287042.3	lncRNA	1.40857	-0.813579	-0.594991	G1+
ENSG00000287044	ENSG00000287044.1	lncRNA	1.37399	-0.977007	-0.396986	G1+
ENSG00000287045	ENSG00000287045.2	lncRNA	0.0459112	1.20114	-1.24705	S+
ENSG00000287050	ENSG00000287050.1	lncRNA	1.23701	-0.0249079	-1.2121	G1+
ENSG00000287054	ENSG00000287054.1	lncRNA	1.40452	-0.845408	-0.559113	G1+
ENSG00000287055	ENSG00000287055.1	lncRNA	-1.38295	0.435382	0.947571	G1-
ENSG00000287057	ENSG00000287057.1	lncRNA	-0.52503	1.39973	-0.8747	S+
ENSG00000287058	ENSG00000287058.1	lncRNA	1.41286	-0.759921	-0.652944	G1+
ENSG00000287065	ENSG00000287065.1	lncRNA	1.41178	-0.63413	-0.777654	G1+
ENSG00000287067	ENSG00000287067.1	transcribed_processed_pseudogene	-0.950168	1.38221	-0.432047	S+
ENSG00000287069	ENSG00000287069.1	lncRNA	-0.104905	1.27382	-1.16892	S+
ENSG00000287070	ENSG00000287070.1	lncRNA	-0.418236	1.37908	-0.960842	S+
ENSG00000287078	ENSG00000287078.1	lncRNA	-0.983117	1.37196	-0.388846	S+
ENSG00000287083	ENSG00000287083.1	lncRNA	-0.9535	1.38125	-0.427756	S+
ENSG00000287084	ENSG00000287084.2	lncRNA	-0.707107	-0.707107	1.41421	G2M+
ENSG00000287086	ENSG00000287086.1	lncRNA	0.504408	-1.3964	0.891989	S-
ENSG00000287087	ENSG00000287087.1	lncRNA	-0.0229991	-1.21308	1.23608	S-
ENSG00000287092	ENSG00000287092.1	lncRNA	1.41405	-0.688945	-0.725128	G1+
ENSG00000287093	ENSG00000287093.1	lncRNA	-0.751341	1.41327	-0.66193	S+
ENSG00000287094	ENSG00000287094.1	lncRNA	0.516128	-1.39833	0.882203	S-
ENSG00000287096	ENSG00000287096.1	lncRNA	-0.707107	1.41421	-0.707107	S+
ENSG00000287097	ENSG00000287097.1	lncRNA	-1.29652	0.15909	1.13743	G2M+
ENSG00000287100	ENSG00000287100.3	lncRNA	0.936712	-1.38592	0.449209	S-
ENSG00000287104	ENSG00000287104.2	lncRNA	0.0595599	1.19388	-1.25344	S+
ENSG00000287117	ENSG00000287117.1	lncRNA	-0.938611	-0.446804	1.38542	G2M+
ENSG00000287121	ENSG00000287121.1	lncRNA	0.574036	0.832294	-1.40633	G2M-
ENSG00000287122	ENSG00000287122.1	lncRNA	-0.400804	1.37493	-0.974126	S+
ENSG00000287123	ENSG00000287123.1	lncRNA	0.258525	1.07484	-1.33337	S+
ENSG00000287124	ENSG00000287124.2	lncRNA	-0.180427	1.30495	-1.12452	S+
ENSG00000287125	ENSG00000287125.1	lncRNA	1.18547	-1.26056	0.0750879	S-
ENSG00000287127	ENSG00000287127.1	lncRNA	-1.00454	1.36434	-0.359802	S+
ENSG00000287132	ENSG00000287132.1	lncRNA	-0.707107	1.41421	-0.707107	S+
ENSG00000287134	ENSG00000287134.1	lncRNA	1.12582	-1.30412	0.178301	S-
ENSG00000287137	ENSG00000287137.1	lncRNA	-0.209111	1.31584	-1.10673	S+
ENSG00000287144	ENSG00000287144.1	lncRNA	-0.770943	-0.641288	1.41223	G2M+
ENSG00000287146	ENSG00000287146.1	lncRNA	-1.29207	1.14394	0.148135	S+
ENSG00000287147	ENSG00000287147.1	lncRNA	-1.1504	-0.137144	1.28754	G2M+
ENSG00000287149	ENSG00000287149.1	lncRNA	0.107995	-1.27517	1.16717	S-
ENSG00000287150	ENSG00000287150.1	lncRNA	1.32348	-1.09336	-0.230125	S-
ENSG00000287154	ENSG00000287154.1	lncRNA	1.36379	-0.357769	-1.00602	G1+
ENSG00000287159	ENSG00000287159.1	lncRNA	1.149	0.139534	-1.28854	G1+
ENSG00000287161	ENSG00000287161.1	lncRNA	0.975787	-1.37439	0.398605	S-
ENSG00000287170	ENSG00000287170.1	lncRNA	0.150461	-1.29302	1.14256	S-
ENSG00000287172	ENSG00000287172.1	lncRNA	-1.17601	-0.0922502	1.26826	G2M+
ENSG00000287175	ENSG00000287175.1	lncRNA	1.39924	-0.521857	-0.877381	G1+
ENSG00000287176	ENSG00000287176.1	lncRNA	-0.51368	-0.884256	1.39794	G2M+
ENSG00000287180	ENSG00000287180.1	lncRNA	0.137973	-1.28789	1.14992	S-
ENSG00000287188	ENSG00000287188.1	lncRNA	0.986509	0.384298	-1.37081	G2M-
ENSG00000287190	ENSG00000287190.1	lncRNA	-0.327543	-1.02767	1.35521	S-
ENSG00000287191	ENSG00000287191.2	lncRNA	-0.23486	1.32517	-1.09031	S+
ENSG00000287195	ENSG00000287195.1	lncRNA	0.870212	0.530321	-1.40053	G2M-
ENSG00000287200	ENSG00000287200.1	lncRNA	1.30245	-0.174024	-1.12843	G1+
ENSG00000287202	ENSG00000287202.1	lncRNA	-0.355678	1.36322	-1.00754	S+
ENSG00000287203	ENSG00000287203.1	lncRNA	-0.707107	1.41421	-0.707107	S+
ENSG00000287211	ENSG00000287211.1	lncRNA	-0.373144	-0.994771	1.36792	S-
ENSG00000287216	ENSG00000287216.1	lncRNA	1.40575	-0.836687	-0.56906	G1+
ENSG00000287226	ENSG00000287226.1	lncRNA	-1.31522	0.207456	1.10777	G2M+
ENSG00000287231	ENSG00000287231.1	lncRNA	1.4135	-0.745634	-0.667867	G1+
ENSG00000287232	ENSG00000287232.1	lncRNA	-0.848123	-0.555997	1.40412	G2M+
ENSG00000287242	ENSG00000287242.1	lncRNA	0.578587	0.82826	-1.40685	G2M-
ENSG00000287249	ENSG00000287249.1	lncRNA	-0.522076	1.39927	-0.877196	S+
ENSG00000287255	ENSG00000287255.3	lncRNA	-1.22136	-0.00673593	1.2281	G2M+
ENSG00000287256	ENSG00000287256.3	lncRNA	-0.997141	1.36706	-0.369924	S+
ENSG00000287260	ENSG00000287260.2	lncRNA	-1.03913	1.35032	-0.311195	S+
ENSG00000287263	ENSG00000287263.3	lncRNA	0.926472	0.462095	-1.38857	G2M-
ENSG00000287264	ENSG00000287264.1	lncRNA	1.12535	-1.30442	0.179066	S-
ENSG00000287265	ENSG00000287265.1	lncRNA	0.3928	-1.37295	0.980155	S-
ENSG00000287269	ENSG00000287269.1	lncRNA	0.825015	-1.40725	0.582235	S-
ENSG00000287271	ENSG00000287271.1	lncRNA	0.436989	-1.3833	0.946315	S-
ENSG00000287272	ENSG00000287272.1	lncRNA	-1.32285	0.228367	1.09449	G2M+
ENSG00000287275	ENSG00000287275.2	lncRNA	1.05712	0.284997	-1.34212	G1+
ENSG00000287277	ENSG00000287277.1	lncRNA	0.708453	0.70576	-1.41421	G2M-
ENSG00000287280	ENSG00000287280.1	lncRNA	1.21873	-1.23068	0.0119506	S-
ENSG00000287282	ENSG00000287282.1	lncRNA	-0.707107	1.41421	-0.707107	S+
ENSG00000287286	ENSG00000287286.1	lncRNA	-1.36429	1.0047	0.359585	S+
ENSG00000287290	ENSG00000287290.1	lncRNA	1.30053	-0.169152	-1.13138	G1+
ENSG00000287291	ENSG00000287291.1	lncRNA	0.752801	0.660406	-1.41321	G2M-
ENSG00000287292	ENSG00000287292.1	lncRNA	0.798673	0.611403	-1.41007	G2M-
ENSG00000287293	ENSG00000287293.1	lncRNA	1.39245	-0.4822	-0.910253	G1+
ENSG00000287296	ENSG00000287296.1	lncRNA	0.576923	0.829738	-1.40666	G2M-
ENSG00000287299	ENSG00000287299.1	lncRNA	1.40223	-0.542043	-0.860191	G1+
ENSG00000287305	ENSG00000287305.1	lncRNA	-0.707107	1.41421	-0.707107	S+
ENSG00000287306	ENSG00000287306.1	lncRNA	1.07403	0.259756	-1.33379	G1+
ENSG00000287308	ENSG00000287308.1	lncRNA	0.862476	-1.40186	0.539381	S-
ENSG00000287311	ENSG00000287311.1	lncRNA	-0.707107	-0.707107	1.41421	G2M+
ENSG00000287330	ENSG00000287330.1	lncRNA	1.18492	0.0761002	-1.26102	G1+
ENSG00000287332	ENSG00000287332.1	lncRNA	-0.363781	1.36542	-1.00164	S+
ENSG00000287342	ENSG00000287342.1	lncRNA	1.41421	-0.707107	-0.707107	G1+
ENSG00000287347	ENSG00000287347.1	lncRNA	1.17254	-1.27101	0.0984708	S-
ENSG00000287348	ENSG00000287348.1	lncRNA	1.01392	-1.36076	0.346838	S-
ENSG00000287351	ENSG00000287351.1	lncRNA	-1.07498	1.3333	-0.258326	S+
ENSG00000287352	ENSG00000287352.1	lncRNA	-1.15807	-0.123927	1.282	G2M+
ENSG00000287356	ENSG00000287356.1	lncRNA	-1.24499	1.20344	0.0415469	S+
ENSG00000287365	ENSG00000287365.1	lncRNA	1.28719	-0.136298	-1.15089	G1+
ENSG00000287366	ENSG00000287366.1	lncRNA	1.41259	-0.764978	-0.647611	G1+
ENSG00000287367	ENSG00000287367.2	lncRNA	-1.26156	1.18427	0.0772943	S+
ENSG00000287368	ENSG00000287368.1	lncRNA	-1.32793	1.08522	0.242711	S+
ENSG00000287378	ENSG00000287378.1	lncRNA	0.0256694	-1.23738	1.21171	S-
ENSG00000287383	ENSG00000287383.1	lncRNA	1.32819	-0.243466	-1.08473	G1+
ENSG00000287387	ENSG00000287387.1	lncRNA	-1.41357	0.743603	0.669979	G1-
ENSG00000287390	ENSG00000287390.1	lncRNA	-0.922964	-0.466474	1.38944	G2M+
ENSG00000287394	ENSG00000287394.1	lncRNA	-0.478455	1.39175	-0.913297	S+
ENSG00000287398	ENSG00000287398.1	lncRNA	-0.0354276	-1.20665	1.24207	S-
ENSG00000287400	ENSG00000287400.1	lncRNA	-1.41421	0.706324	0.707889	G1-
ENSG00000287401	ENSG00000287401.1	lncRNA	-0.390698	1.37243	-0.98173	S+
ENSG00000287402	ENSG00000287402.1	lncRNA	1.14128	0.152619	-1.2939	G1+
ENSG00000287404	ENSG00000287404.1	lncRNA	-0.387317	-0.984259	1.37158	S-
ENSG00000287409	ENSG00000287409.1	lncRNA	1.28035	-0.120051	-1.1603	G1+
ENSG00000287410	ENSG00000287410.1	lncRNA	0.758318	0.654629	-1.41295	G2M-
ENSG00000287416	ENSG00000287416.1	lncRNA	-1.31696	1.10481	0.212145	S+
ENSG00000287421	ENSG00000287421.1	lncRNA	-0.551209	-0.852281	1.40349	G2M+
ENSG00000287422	ENSG00000287422.1	lncRNA	1.37109	-0.985691	-0.385397	G1+
ENSG00000287424	ENSG00000287424.1	lncRNA	0.365251	-1.36582	1.00057	S-
ENSG00000287430	ENSG00000287430.1	lncRNA	-0.863425	-0.538274	1.4017	G2M+
ENSG00000287442	ENSG00000287442.1	lncRNA	-1.31792	0.214751	1.10317	G2M+
ENSG00000287444	ENSG00000287444.1	lncRNA	-0.448424	-0.937331	1.38576	S-
ENSG00000287448	ENSG00000287448.1	lncRNA	0.302029	-1.3475	1.04547	S-
ENSG00000287451	ENSG00000287451.1	lncRNA	0.547345	-1.40297	0.855623	S-
ENSG00000287452	ENSG00000287452.2	lncRNA	-1.05563	1.34282	-0.287194	S+
ENSG00000287458	ENSG00000287458.1	lncRNA	1.41421	-0.707107	-0.707107	G1+
ENSG00000287460	ENSG00000287460.1	lncRNA	-0.395065	1.37352	-0.978453	S+
ENSG00000287462	ENSG00000287462.1	lncRNA	1.22841	-1.22104	-0.00736682	S-
ENSG00000287469	ENSG00000287469.1	lncRNA	0.175681	1.12742	-1.3031	S+
ENSG00000287470	ENSG00000287470.1	lncRNA	1.33655	-1.06856	-0.267981	G1+
ENSG00000287474	ENSG00000287474.1	lncRNA	0.655516	-1.41299	0.757472	S-
ENSG00000287476	ENSG00000287476.1	lncRNA	-0.502586	1.39609	-0.893502	S+
ENSG00000287478	ENSG00000287478.1	lncRNA	-0.333195	1.35686	-1.02367	S+
ENSG00000287482	ENSG00000287482.1	lncRNA	-0.232453	1.32431	-1.09186	S+
ENSG00000287490	ENSG00000287490.1	lncRNA	1.22333	0.00281711	-1.22615	G1+
ENSG00000287494	ENSG00000287494.1	lncRNA	-1.41192	0.775747	0.636169	G1-
ENSG00000287500	ENSG00000287500.1	lncRNA	1.10666	0.209211	-1.31587	G1+
ENSG00000287503	ENSG00000287503.1	lncRNA	1.38031	-0.423579	-0.956729	G1+
ENSG00000287514	ENSG00000287514.2	lncRNA	1.35807	-0.337384	-1.02069	G1+
ENSG00000287516	ENSG00000287516.1	lncRNA	0.575626	0.830888	-1.40651	G2M-
ENSG00000287523	ENSG00000287523.1	lncRNA	-0.71221	-0.701991	1.4142	G2M+
ENSG00000287526	ENSG00000287526.1	lncRNA	1.4138	-0.677338	-0.736463	G1+
ENSG00000287528	ENSG00000287528.1	lncRNA	-0.680534	-0.733351	1.41388	G2M+
ENSG00000287532	ENSG00000287532.1	lncRNA	0.381134	-1.37	0.988862	S-
ENSG00000287533	ENSG00000287533.1	lncRNA	1.31493	-0.206671	-1.10826	G1+
ENSG00000287544	ENSG00000287544.1	lncRNA	0.756063	0.656994	-1.41306	G2M-
ENSG00000287550	ENSG00000287550.1	lncRNA	0.0184753	-1.23388	1.2154	S-
ENSG00000287551	ENSG00000287551.1	lncRNA	-1.14533	-0.145778	1.29111	G2M+
ENSG00000287552	ENSG00000287552.1	lncRNA	-1.17503	-0.0940028	1.26904	G2M+
ENSG00000287553	ENSG00000287553.1	lncRNA	-0.81481	1.40844	-0.593626	S+
ENSG00000287555	ENSG00000287555.1	lncRNA	1.29076	-0.144931	-1.14583	G1+
ENSG00000287558	ENSG00000287558.1	lncRNA	-1.41264	0.764083	0.648557	G1-
ENSG00000287559	ENSG00000287559.1	lncRNA	-0.177936	-1.12604	1.30398	S-
ENSG00000287562	ENSG00000287562.1	lncRNA	0.609776	-1.40994	0.80016	S-
ENSG00000287564	ENSG00000287564.2	lncRNA	-1.40655	0.830616	0.575935	G1-
ENSG00000287578	ENSG00000287578.1	lncRNA	-0.564914	1.40525	-0.840332	S+
ENSG00000287595	ENSG00000287595.3	lncRNA	0.934666	-1.38646	0.451796	S-
ENSG00000287598	ENSG00000287598.1	lncRNA	-0.745415	1.41351	-0.668095	S+
ENSG00000287601	ENSG00000287601.1	lncRNA	1.16274	0.115778	-1.27852	G1+
ENSG00000287603	ENSG00000287603.1	lncRNA	0.453303	0.933473	-1.38678	G2M-
ENSG00000287608	ENSG00000287608.1	lncRNA	0.0419739	1.20322	-1.2452	S+
ENSG00000287612	ENSG00000287612.1	lncRNA	-0.245278	-1.08354	1.32882	S-
ENSG00000287618	ENSG00000287618.1	lncRNA	1.35143	-0.314839	-1.03659	G1+
ENSG00000287620	ENSG00000287620.1	lncRNA	1.13038	-1.30118	0.170801	S-
ENSG00000287621	ENSG00000287621.1	lncRNA	0.666242	0.747199	-1.41344	G2M-
ENSG00000287625	ENSG00000287625.1	lncRNA	1.31313	-0.201849	-1.11128	G1+
ENSG00000287632	ENSG00000287632.1	lncRNA	-1.33873	1.06414	0.274593	S+
ENSG00000287636	ENSG00000287636.2	lncRNA	1.29403	-1.1411	-0.152929	S-
ENSG00000287637	ENSG00000287637.1	lncRNA	0.923877	0.465336	-1.38921	G2M-
ENSG00000287643	ENSG00000287643.1	lncRNA	1.02372	-1.35685	0.333129	S-
ENSG00000287645	ENSG00000287645.1	lncRNA	-1.39342	0.487438	0.905979	G1-
ENSG00000287652	ENSG00000287652.1	lncRNA	-0.707107	1.41421	-0.707107	S+
ENSG00000287677	ENSG00000287677.2	lncRNA	-0.0708115	-1.1878	1.25861	S-
ENSG00000287682	ENSG00000287682.1	lncRNA	0.18993	-1.30861	1.11868	S-
ENSG00000287683	ENSG00000287683.1	lncRNA	1.40973	-0.802268	-0.607467	G1+
ENSG00000287684	ENSG00000287684.1	lncRNA	0.208502	-1.31561	1.10711	S-
ENSG00000287685	ENSG00000287685.1	lncRNA	-1.39037	0.471252	0.919121	G1-
ENSG00000287687	ENSG00000287687.2	lncRNA	1.20896	0.0309767	-1.23994	G1+
ENSG00000287691	ENSG00000287691.1	lncRNA	-1.34459	1.05185	0.292742	S+
ENSG00000287693	ENSG00000287693.1	lncRNA	-1.41345	0.66656	0.746893	G1-
ENSG00000287697	ENSG00000287697.1	lncRNA	1.40542	-0.566346	-0.839075	G1+
ENSG00000287703	ENSG00000287703.1	lncRNA	0.644698	-1.41243	0.767731	S-
ENSG00000287704	ENSG00000287704.2	lncRNA	0.212496	1.10459	-1.31709	S+
ENSG00000287706	ENSG00000287706.3	lncRNA	-0.738852	1.41373	-0.674878	S+
ENSG00000287708	ENSG00000287708.1	lncRNA	1.41235	-0.643365	-0.768988	G1+
ENSG00000287709	ENSG00000287709.3	lncRNA	-0.843769	-0.560989	1.40476	G2M+
ENSG00000287712	ENSG00000287712.1	lncRNA	0.962019	-1.37872	0.416704	S-
ENSG00000287713	ENSG00000287713.1	lncRNA	1.22906	-1.22039	-0.00867147	S-
ENSG00000287720	ENSG00000287720.1	lncRNA	1.38818	-0.46016	-0.928016	G1+
ENSG00000287721	ENSG00000287721.1	lncRNA	1.26665	-1.17803	-0.0886172	S-
ENSG00000287722	ENSG00000287722.1	lncRNA	-0.446613	1.38537	-0.938762	S+
ENSG00000287724	ENSG00000287724.1	lncRNA	-1.33169	0.2536	1.07809	G2M+
ENSG00000287732	ENSG00000287732.1	lncRNA	0.94177	-1.38456	0.44279	S-
ENSG00000287733	ENSG00000287733.1	lncRNA	1.25879	-1.18759	-0.0712053	S-
ENSG00000287744	ENSG00000287744.1	lncRNA	1.25967	-0.0731327	-1.18654	G1+
ENSG00000287749	ENSG00000287749.1	lncRNA	-1.28695	0.135727	1.15123	G2M+
ENSG00000287758	ENSG00000287758.1	lncRNA	1.34653	-0.298894	-1.04763	G1+
ENSG00000287763	ENSG00000287763.1	lncRNA	0.306856	-1.34899	1.04214	S-
ENSG00000287765	ENSG00000287765.1	lncRNA	-1.40842	0.815001	0.593414	G1-
ENSG00000287769	ENSG00000287769.1	lncRNA	0.0447803	1.20174	-1.24652	S+
ENSG00000287771	ENSG00000287771.1	lncRNA	-0.637328	-0.774661	1.41199	G2M+
ENSG00000287778	ENSG00000287778.2	lncRNA	0.380394	-1.3698	0.989412	S-
ENSG00000287780	ENSG00000287780.1	lncRNA	0.497728	-1.39525	0.897521	S-
ENSG00000287784	ENSG00000287784.1	lncRNA	-1.31812	1.10281	0.215317	S+
ENSG00000287787	ENSG00000287787.1	lncRNA	-1.17562	-0.0929424	1.26857	G2M+
ENSG00000287791	ENSG00000287791.1	lncRNA	-0.707107	-0.707107	1.41421	G2M+
ENSG00000287792	ENSG00000287792.1	lncRNA	-0.707107	1.41421	-0.707107	S+
ENSG00000287795	ENSG00000287795.1	lncRNA	1.27713	-0.112535	-1.16459	G1+
ENSG00000287799	ENSG00000287799.1	lncRNA	-1.41417	0.717125	0.697041	G1-
ENSG00000287801	ENSG00000287801.1	lncRNA	1.1845	0.0768624	-1.26137	G1+
ENSG00000287803	ENSG00000287803.1	lncRNA	-1.123	1.30591	-0.182913	S+
ENSG00000287807	ENSG00000287807.1	lncRNA	-1.38468	0.443364	0.941319	G1-
ENSG00000287811	ENSG00000287811.3	lncRNA	-0.208308	-1.10723	1.31554	S-
ENSG00000287814	ENSG00000287814.1	lncRNA	-1.18459	-0.0767003	1.26129	G2M+
ENSG00000287815	ENSG00000287815.2	lncRNA	-0.8355	1.40591	-0.570407	S+
ENSG00000287816	ENSG00000287816.1	lncRNA	1.3153	-0.207662	-1.10764	G1+
ENSG00000287820	ENSG00000287820.1	lncRNA	-0.922617	-0.466906	1.38952	G2M+
ENSG00000287823	ENSG00000287823.1	lncRNA	1.40366	-0.552477	-0.851182	G1+
ENSG00000287825	ENSG00000287825.3	lncRNA	-0.551677	1.40355	-0.851875	S+
ENSG00000287828	ENSG00000287828.1	lncRNA	-1.14371	1.29224	-0.148528	S+
ENSG00000287833	ENSG00000287833.1	lncRNA	-1.38783	0.458445	0.929385	G1-
ENSG00000287838	ENSG00000287838.1	lncRNA	-1.17649	1.26788	-0.0913969	S+
ENSG00000287855	ENSG00000287855.1	lncRNA	-0.176324	1.30335	-1.12703	S+
ENSG00000287860	ENSG00000287860.3	lncRNA	1.18723	-1.25909	0.0718574	S-
ENSG00000287861	ENSG00000287861.1	lncRNA	-0.980252	1.37292	-0.392671	S+
ENSG00000287862	ENSG00000287862.1	lncRNA	0.958479	0.421309	-1.37979	G2M-
ENSG00000287865	ENSG00000287865.2	lncRNA	1.29697	-1.13675	-0.160226	S-
ENSG00000287876	ENSG00000287876.1	lncRNA	1.40284	-0.546416	-0.856425	G1+
ENSG00000287877	ENSG00000287877.1	lncRNA	-0.199624	1.31229	-1.11267	S+
ENSG00000287878	ENSG00000287878.1	lncRNA	0.294397	1.05072	-1.34511	G2M-
ENSG00000287881	ENSG00000287881.1	lncRNA	-1.18135	-0.0826091	1.26396	G2M+
ENSG00000287893	ENSG00000287893.1	lncRNA	-1.41196	0.636797	0.775157	G1-
ENSG00000287899	ENSG00000287899.1	lncRNA	0.0419822	1.20321	-1.2452	S+
ENSG00000287905	ENSG00000287905.1	lncRNA	0.703835	-1.41421	0.710374	S-
ENSG00000287907	ENSG00000287907.1	lncRNA	1.11297	-1.31211	0.199138	S-
ENSG00000287912	ENSG00000287912.2	lncRNA	0.618243	-1.41063	0.792392	S-
ENSG00000287916	ENSG00000287916.1	lncRNA	1.25035	-1.19742	-0.0529267	S-
ENSG00000287917	ENSG00000287917.3	lncRNA	-0.0935954	-1.17526	1.26886	S-
ENSG00000287918	ENSG00000287918.2	lncRNA	-1.27253	1.17059	0.101937	S+
ENSG00000287923	ENSG00000287923.1	lncRNA	-0.0483659	-1.19985	1.24821	S-
ENSG00000287928	ENSG00000287928.1	lncRNA	0.781292	0.63023	-1.41152	G2M-
ENSG00000287929	ENSG00000287929.1	lncRNA	0.487973	-1.39351	0.90554	S-
ENSG00000287931	ENSG00000287931.1	lncRNA	-0.0784266	-1.18365	1.26207	S-
ENSG00000287934	ENSG00000287934.1	lncRNA	-0.979426	1.3732	-0.393771	S+
ENSG00000287935	ENSG00000287935.1	lncRNA	-1.17662	-0.0911528	1.26777	G2M+
ENSG00000287937	ENSG00000287937.1	lncRNA	1.41421	-0.707107	-0.707107	G1+
ENSG00000287941	ENSG00000287941.1	lncRNA	-1.41331	0.750358	0.662955	G1-
ENSG00000287943	ENSG00000287943.1	lncRNA	-1.39065	0.917948	0.472705	G1-
ENSG00000287949	ENSG00000287949.1	lncRNA	-0.359333	1.36422	-1.00488	S+
ENSG00000287950	ENSG00000287950.1	lncRNA	-1.17218	1.27129	-0.0991041	S+
ENSG00000287953	ENSG00000287953.1	lncRNA	0.120667	1.15995	-1.28061	S+
ENSG00000287958	ENSG00000287958.2	lncRNA	1.41046	-0.616009	-0.794448	G1+
ENSG00000287962	ENSG00000287962.1	lncRNA	0.778307	-1.41174	0.633431	S-
ENSG00000287965	ENSG00000287965.1	lncRNA	0.154578	-1.2947	1.14012	S-
ENSG00000287976	ENSG00000287976.1	lncRNA	-1.38439	0.442001	0.94239	G1-
ENSG00000287978	ENSG00000287978.1	lncRNA	0.264924	1.0706	-1.33553	S+
ENSG00000287979	ENSG00000287979.1	lncRNA	0.870576	-1.40047	0.529893	S-
ENSG00000287989	ENSG00000287989.1	lncRNA	-1.34945	1.0411	0.308348	S+
ENSG00000287996	ENSG00000287996.1	lncRNA	-1.36574	1.00078	0.364965	S+
ENSG00000287998	ENSG00000287998.1	lncRNA	1.37884	-0.417217	-0.961625	G1+
ENSG00000287999	ENSG00000287999.1	lncRNA	0.198665	1.11327	-1.31193	S+
ENSG00000288000	ENSG00000288000.1	protein_coding	-1.21688	1.23246	-0.0155842	S+
ENSG00000288002	ENSG00000288002.1	lncRNA	-0.596015	-0.812657	1.40867	G2M+
ENSG00000288009	ENSG00000288009.1	lncRNA	-1.35132	0.314467	1.03685	G1-
ENSG00000288011	ENSG00000288011.1	lncRNA	0.90865	0.484166	-1.39282	G2M-
ENSG00000288012	ENSG00000288012.2	lncRNA	1.29079	-0.145002	-1.14579	G1+
ENSG00000288015	ENSG00000288015.1	lncRNA	-1.17149	1.27183	-0.100336	S+
ENSG00000288016	ENSG00000288016.3	lncRNA	-0.457574	-0.930078	1.38765	S-
ENSG00000288018	ENSG00000288018.3	lncRNA	-0.772686	-0.639433	1.41212	G2M+
ENSG00000288021	ENSG00000288021.1	lncRNA	-0.811238	-0.597585	1.40882	G2M+
ENSG00000288025	ENSG00000288025.1	lncRNA	1.13617	0.16118	-1.29735	G1+
ENSG00000288033	ENSG00000288033.1	lncRNA	-1.042	-0.307057	1.34906	G2M+
ENSG00000288035	ENSG00000288035.1	lncRNA	0.655526	0.757463	-1.41299	G2M-
ENSG00000288036	ENSG00000288036.1	lncRNA	-0.721211	-0.692908	1.41412	G2M+
ENSG00000288037	ENSG00000288037.1	lncRNA	-0.707107	1.41421	-0.707107	S+
ENSG00000288039	ENSG00000288039.1	lncRNA	-0.913846	-0.477777	1.39162	G2M+
ENSG00000288043	ENSG00000288043.1	lncRNA	-1.4132	0.660155	0.753042	G1-
ENSG00000288044	ENSG00000288044.3	lncRNA	-1.3608	0.346967	1.01383	G1-
ENSG00000288049	ENSG00000288049.1	lncRNA	-1.24246	0.0362391	1.20622	G2M+
ENSG00000288054	ENSG00000288054.1	lncRNA	1.19241	0.062298	-1.2547	G1+
ENSG00000288059	ENSG00000288059.1	lncRNA	0.440562	-1.38408	0.943518	S-
ENSG00000288061	ENSG00000288061.3	lncRNA	1.22084	0.00778304	-1.22862	G1+
ENSG00000288064	ENSG00000288064.1	lncRNA	-0.855034	1.40306	-0.548028	S+
ENSG00000288065	ENSG00000288065.1	lncRNA	-0.707107	1.41421	-0.707107	S+
ENSG00000288066	ENSG00000288066.1	lncRNA	-0.735241	-0.678593	1.41384	G2M+
ENSG00000288067	ENSG00000288067.1	lncRNA	-0.642586	1.41231	-0.769721	S+
ENSG00000288069	ENSG00000288069.1	lncRNA	-1.39645	0.504691	0.891755	G1-
ENSG00000288075	ENSG00000288075.1	lncRNA	0.399184	0.975349	-1.37453	G2M-
ENSG00000288079	ENSG00000288079.1	lncRNA	1.31002	-0.193616	-1.1164	G1+
ENSG00000288087	ENSG00000288087.1	lncRNA	1.3773	-0.966653	-0.410646	G1+
ENSG00000288088	ENSG00000288088.1	lncRNA	1.41032	-0.796031	-0.614284	G1+
ENSG00000288096	ENSG00000288096.1	lncRNA	-0.707107	1.41421	-0.707107	S+
ENSG00000288098	ENSG00000288098.1	lncRNA	0.938001	0.447578	-1.38558	G2M-
ENSG00000288102	ENSG00000288102.1	lncRNA	-1.19829	-0.0513013	1.24959	G2M+
ENSG00000288107	ENSG00000288107.1	lncRNA	-0.634526	-0.777283	1.41181	G2M+
ENSG00000288271	ENSG00000288271.1	lncRNA	1.36028	-1.01514	-0.345143	G1+
ENSG00000288321	ENSG00000288321.1	lncRNA	1.335	-1.07165	-0.263349	G1+
ENSG00000288473	ENSG00000288473.1	lncRNA	1.31536	-0.207832	-1.10753	G1+
ENSG00000288528	ENSG00000288528.1	lncRNA	0.58671	0.821019	-1.40773	G2M-
ENSG00000288531	ENSG00000288531.1	lncRNA	0.297481	1.0486	-1.34608	G2M-
ENSG00000288535	ENSG00000288535.1	lncRNA	-0.759905	-0.65296	1.41287	G2M+
ENSG00000288538	ENSG00000288538.1	lncRNA	0.207865	1.10751	-1.31538	S+
ENSG00000288542	ENSG00000288542.1	lncRNA	1.41082	-0.620597	-0.79022	G1+
ENSG00000288545	ENSG00000288545.1	lncRNA	-0.307977	1.34934	-1.04136	S+
ENSG00000288553	ENSG00000288553.1	lncRNA	-1.38012	0.95737	0.422749	S+
ENSG00000288560	ENSG00000288560.1	lncRNA	-1.28168	0.123188	1.1585	G2M+
ENSG00000288563	ENSG00000288563.1	lncRNA	1.31618	-1.10615	-0.210027	S-
ENSG00000288565	ENSG00000288565.1	lncRNA	1.04676	0.300158	-1.34692	G1+
ENSG00000288573	ENSG00000288573.3	lncRNA	1.10908	0.205358	-1.31444	G1+
ENSG00000288577	ENSG00000288577.1	lncRNA	1.36726	-0.996609	-0.370647	G1+
ENSG00000288583	ENSG00000288583.1	lncRNA	1.36427	-0.359542	-1.00473	G1+
ENSG00000288587	ENSG00000288587.1	lncRNA	1.22324	0.00300773	-1.22625	G1+
ENSG00000288595	ENSG00000288595.2	lncRNA	-0.443153	1.38464	-0.941485	S+
ENSG00000288597	ENSG00000288597.1	lncRNA	-0.410401	1.37724	-0.966837	S+
ENSG00000288598	ENSG00000288598.2	lncRNA	-1.3773	0.966636	0.410668	S+
ENSG00000288605	ENSG00000288605.1	lncRNA	-1.01403	1.36072	-0.346692	S+
ENSG00000288606	ENSG00000288606.1	lncRNA	-1.36348	1.00685	0.356626	S+
ENSG00000288612	ENSG00000288612.1	lncRNA	-0.0599926	-1.19365	1.25364	S-
ENSG00000288615	ENSG00000288615.1	lncRNA	-1.4134	0.665101	0.748297	G1-
ENSG00000288632	ENSG00000288632.1	lncRNA	1.2187	-1.2307	0.0120051	S-
ENSG00000288656	ENSG00000288656.2	lncRNA	0.68833	-1.41405	0.72572	S-
ENSG00000288659	ENSG00000288659.3	lncRNA	-1.40286	0.856313	0.546547	G1-
ENSG00000288662	ENSG00000288662.1	lncRNA	-1.25313	0.0588866	1.19424	G2M+
ENSG00000288663	ENSG00000288663.1	lncRNA	1.09614	-1.32193	0.225773	S-
ENSG00000288665	ENSG00000288665.1	lncRNA	0.997809	-1.36682	0.36901	S-
ENSG00000288681	ENSG00000288681.1	protein_coding	-1.22019	-0.00905936	1.22925	G2M+
ENSG00000288685	ENSG00000288685.1	lncRNA	-1.12037	1.30757	-0.187203	S+
ENSG00000288691	ENSG00000288691.1	lncRNA	1.37371	-0.977885	-0.39582	G1+
ENSG00000288692	ENSG00000288692.1	lncRNA	-1.20852	-0.0318265	1.24035	G2M+
ENSG00000288694	ENSG00000288694.2	unprocessed_pseudogene	-0.22835	1.32285	-1.0945	S+
ENSG00000288696	ENSG00000288696.3	lncRNA	0.88639	-1.39752	0.51113	S-
ENSG00000288700	ENSG00000288700.2	lncRNA	-1.21912	1.23029	-0.0111667	S+
ENSG00000288703	ENSG00000288703.1	lncRNA	1.2218	-1.22767	0.0058663	S-
ENSG00000288704	ENSG00000288704.1	lncRNA	-1.35645	0.331778	1.02467	G1-
ENSG00000288713	ENSG00000288713.1	lncRNA	-0.791514	-0.619196	1.41071	G2M+
ENSG00000288714	ENSG00000288714.1	lncRNA	0.680485	0.733397	-1.41388	G2M-
ENSG00000288717	ENSG00000288717.1	lncRNA	1.41421	-0.707107	-0.707107	G1+
ENSG00000288720	ENSG00000288720.2	lncRNA	1.13743	0.159086	-1.29651	G1+
ENSG00000288723	ENSG00000288723.1	lncRNA	0.361412	1.00337	-1.36478	G2M-
ENSG00000288736	ENSG00000288736.2	lncRNA	1.02329	-1.35702	0.333723	S-
ENSG00000288741	ENSG00000288741.1	lncRNA	-1.3774	0.96632	0.411083	S+
ENSG00000288744	ENSG00000288744.1	lncRNA	1.29395	-0.152749	-1.14121	G1+
ENSG00000288755	ENSG00000288755.1	lncRNA	0.505091	-1.39651	0.89142	S-
ENSG00000288759	ENSG00000288759.2	lncRNA	-1.38568	0.44804	0.937637	G1-
ENSG00000288760	ENSG00000288760.1	lncRNA	1.36142	-0.349208	-1.01222	G1+
ENSG00000288765	ENSG00000288765.1	lncRNA	-1.21813	-0.0131227	1.23125	G2M+
ENSG00000288771	ENSG00000288771.2	lncRNA	-0.707107	1.41421	-0.707107	S+
ENSG00000288776	ENSG00000288776.1	lncRNA	1.19911	-1.24886	0.0497494	S-
ENSG00000288785	ENSG00000288785.1	lncRNA	0.503531	0.892718	-1.39625	G2M-
ENSG00000288792	ENSG00000288792.1	lncRNA	-0.57032	-0.835577	1.4059	G2M+
ENSG00000288804	ENSG00000288804.1	lncRNA	-1.38409	0.94349	0.440597	S+
ENSG00000288805	ENSG00000288805.1	lncRNA	1.06297	-1.3393	0.276336	S-
ENSG00000288806	ENSG00000288806.2	lncRNA	1.06106	0.279168	-1.34023	G1+
ENSG00000288818	ENSG00000288818.1	lncRNA	1.2056	0.0374327	-1.24303	G1+
ENSG00000288819	ENSG00000288819.2	lncRNA	-1.27952	1.16141	0.118105	S+
ENSG00000288826	ENSG00000288826.1	lncRNA	-0.244686	-1.08393	1.32862	S-
ENSG00000288829	ENSG00000288829.1	lncRNA	-0.397987	1.37424	-0.976254	S+
ENSG00000288835	ENSG00000288835.1	lncRNA	-0.992901	-0.375679	1.36858	G2M+
ENSG00000288843	ENSG00000288843.2	lncRNA	-1.41034	0.614571	0.795768	G1-
ENSG00000288849	ENSG00000288849.1	lncRNA	-0.121721	1.28106	-1.15934	S+
ENSG00000288851	ENSG00000288851.1	lncRNA	1.22239	0.00470471	-1.22709	G1+
ENSG00000288852	ENSG00000288852.1	lncRNA	1.40305	-0.547926	-0.855122	G1+
ENSG00000288853	ENSG00000288853.1	lncRNA	0.223043	1.0979	-1.32094	S+
ENSG00000288856	ENSG00000288856.2	lncRNA	-1.33504	0.263485	1.07156	G2M+
ENSG00000288857	ENSG00000288857.1	lncRNA	1.29485	-1.1399	-0.15495	S-
ENSG00000288869	ENSG00000288869.2	lncRNA	1.36261	-0.353497	-1.00912	G1+
ENSG00000288879	ENSG00000288879.2	lncRNA	1.35435	-1.02974	-0.324609	G1+
ENSG00000288880	ENSG00000288880.2	lncRNA	-0.644915	1.41244	-0.767528	S+
ENSG00000288886	ENSG00000288886.2	lncRNA	-0.0272244	-1.21091	1.23813	S-
ENSG00000288891	ENSG00000288891.2	lncRNA	0.737554	-1.41377	0.676217	S-
ENSG00000288898	ENSG00000288898.1	lncRNA	0.135547	1.15133	-1.28688	S+
ENSG00000288899	ENSG00000288899.1	lncRNA	-0.0398656	1.24419	-1.20432	S+
ENSG00000288900	ENSG00000288900.1	lncRNA	-1.02224	-0.335213	1.35745	G2M+
ENSG00000288902	ENSG00000288902.2	lncRNA	1.40073	-0.531642	-0.869088	G1+
ENSG00000288903	ENSG00000288903.1	lncRNA	-1.40968	0.606811	0.802862	G1-
ENSG00000288904	ENSG00000288904.2	lncRNA	-1.3691	0.377659	0.991437	G1-
ENSG00000288907	ENSG00000288907.2	lncRNA	-1.33662	1.06842	0.268206	S+
ENSG00000288909	ENSG00000288909.2	lncRNA	1.09903	-1.32029	0.221264	S-
ENSG00000288915	ENSG00000288915.1	lncRNA	-0.707107	-0.707107	1.41421	G2M+
ENSG00000288919	ENSG00000288919.1	lncRNA	1.26958	-0.0952233	-1.17435	G1+
ENSG00000288925	ENSG00000288925.1	lncRNA	-0.707107	-0.707107	1.41421	G2M+
ENSG00000288927	ENSG00000288927.2	lncRNA	1.35888	-1.01867	-0.340213	G1+
ENSG00000288928	ENSG00000288928.1	lncRNA	-1.38158	0.429178	0.952395	G1-
ENSG00000288929	ENSG00000288929.2	lncRNA	-0.149195	-1.14331	1.29251	S-
ENSG00000288931	ENSG00000288931.1	lncRNA	-1.27662	0.111363	1.16526	G2M+
ENSG00000288934	ENSG00000288934.2	lncRNA	1.38031	-0.956723	-0.423588	G1+
ENSG00000288936	ENSG00000288936.1	lncRNA	-1.26573	1.17917	0.0865625	S+
ENSG00000288939	ENSG00000288939.1	lncRNA	1.41421	-0.707107	-0.707107	G1+
ENSG00000288951	ENSG00000288951.2	lncRNA	1.28071	-0.120907	-1.15981	G1+
ENSG00000288954	ENSG00000288954.1	lncRNA	1.22083	-1.22862	0.00778409	S-
ENSG00000288957	ENSG00000288957.2	lncRNA	-1.37669	0.408098	0.968594	G1-
ENSG00000288961	ENSG00000288961.2	lncRNA	-0.0135681	1.23147	-1.2179	S+
ENSG00000288974	ENSG00000288974.2	lncRNA	-1.4071	0.826228	0.580873	G1-
ENSG00000288983	ENSG00000288983.2	lncRNA	-1.023	-0.334142	1.35714	G2M+
ENSG00000288984	ENSG00000288984.1	lncRNA	-0.255398	-1.07691	1.33231	S-
ENSG00000288985	ENSG00000288985.2	lncRNA	0.838565	-1.40549	0.566926	S-
ENSG00000288988	ENSG00000288988.1	lncRNA	0.00947777	-1.22946	1.21998	S-
ENSG00000288995	ENSG00000288995.1	lncRNA	-1.09731	-0.22396	1.32127	G2M+
ENSG00000288999	ENSG00000288999.2	lncRNA	1.27704	-1.16471	-0.11232	S-
ENSG00000289001	ENSG00000289001.1	lncRNA	0.676142	0.737626	-1.41377	G2M-
ENSG00000289005	ENSG00000289005.2	lncRNA	1.34942	-0.308234	-1.04118	G1+
ENSG00000289007	ENSG00000289007.2	lncRNA	0.98472	0.386699	-1.37142	G2M-
ENSG00000289007-1	ENSG00000289007.2_PAR_Y	lncRNA	1.16558	0.110808	-1.27638	G1+
ENSG00000289009	ENSG00000289009.2	lncRNA	1.3762	-0.406035	-0.970162	G1+
ENSG00000289015	ENSG00000289015.1	lncRNA	0.299067	1.04751	-1.34658	G2M-
ENSG00000289017	ENSG00000289017.1	lncRNA	1.17816	-1.26654	0.088372	S-
ENSG00000289019	ENSG00000289019.1	lncRNA	-0.889869	1.39683	-0.506959	S+
ENSG00000289020	ENSG00000289020.1	lncRNA	-0.300251	-1.0467	1.34695	S-
ENSG00000289045	ENSG00000289045.1	lncRNA	-0.619319	1.41072	-0.7914	S+
ENSG00000289046	ENSG00000289046.1	lncRNA	-0.494267	-0.900374	1.39464	G2M+
ENSG00000289047	ENSG00000289047.2	lncRNA	-0.354153	1.3628	-1.00864	S+
ENSG00000289049	ENSG00000289049.1	lncRNA	-0.266255	1.33597	-1.06972	S+
ENSG00000289053	ENSG00000289053.2	lncRNA	1.39898	-0.520179	-0.878796	G1+
ENSG00000289055	ENSG00000289055.2	lncRNA	0.671458	-1.41362	0.742166	S-
ENSG00000289057	ENSG00000289057.1	lncRNA	-1.09888	1.32038	-0.221495	S+
ENSG00000289060	ENSG00000289060.1	lncRNA	-1.23367	1.21562	0.0180566	S+
ENSG00000289062	ENSG00000289062.2	lncRNA	1.41421	-0.707107	-0.707107	G1+
ENSG00000289070	ENSG00000289070.2	lncRNA	-1.02984	1.35431	-0.324466	S+
ENSG00000289072	ENSG00000289072.1	lncRNA	1.3568	-0.332972	-1.02383	G1+
ENSG00000289079	ENSG00000289079.1	lncRNA	1.24734	-1.20083	-0.0465104	S-
ENSG00000289084	ENSG00000289084.1	lncRNA	1.41315	-0.659113	-0.754039	G1+
ENSG00000289085	ENSG00000289085.1	lncRNA	-0.152411	1.29382	-1.14141	S+
ENSG00000289088	ENSG00000289088.1	lncRNA	-0.882466	-0.515816	1.39828	G2M+
ENSG00000289090	ENSG00000289090.1	lncRNA	1.33269	-1.07617	-0.256514	S-
ENSG00000289100	ENSG00000289100.1	lncRNA	-0.771028	1.41223	-0.641198	S+
ENSG00000289108	ENSG00000289108.1	lncRNA	1.3103	-0.194359	-1.11594	G1+
ENSG00000289110	ENSG00000289110.1	lncRNA	1.16178	0.117468	-1.27925	G1+
ENSG00000289117	ENSG00000289117.2	lncRNA	1.37643	-0.406991	-0.969436	G1+
ENSG00000289123	ENSG00000289123.2	lncRNA	-0.817527	-0.590606	1.40813	G2M+
ENSG00000289127	ENSG00000289127.1	lncRNA	-0.955345	-0.425371	1.38072	G2M+
ENSG00000289130	ENSG00000289130.2	lncRNA	-1.24179	0.0348363	1.20696	G2M+
ENSG00000289133	ENSG00000289133.1	transcribed_unprocessed_pseudogene	-0.707107	1.41421	-0.707107	S+
ENSG00000289135	ENSG00000289135.2	lncRNA	-0.73834	-0.675407	1.41375	G2M+
ENSG00000289136	ENSG00000289136.1	lncRNA	-0.378113	1.36921	-0.991102	S+
ENSG00000289138	ENSG00000289138.1	lncRNA	-1.39532	0.897182	0.49814	G1-
ENSG00000289141	ENSG00000289141.2	lncRNA	-0.87656	1.39939	-0.522832	S+
ENSG00000289143	ENSG00000289143.1	lncRNA	-0.658857	1.41314	-0.754282	S+
ENSG00000289145	ENSG00000289145.1	lncRNA	1.12318	0.182615	-1.3058	G1+
ENSG00000289152	ENSG00000289152.2	lncRNA	0.99637	0.370973	-1.36734	G1+
ENSG00000289155	ENSG00000289155.2	lncRNA	1.2551	-1.19195	-0.0631487	S-
ENSG00000289156	ENSG00000289156.2	lncRNA	0.393472	0.979651	-1.37312	G2M-
ENSG00000289158	ENSG00000289158.1	lncRNA	1.35549	-1.02701	-0.328486	G1+
ENSG00000289159	ENSG00000289159.2	lncRNA	0.69513	0.719015	-1.41415	G2M-
ENSG00000289161	ENSG00000289161.2	lncRNA	0.368186	0.998417	-1.3666	G2M-
ENSG00000289177	ENSG00000289177.2	lncRNA	1.34618	-1.0484	-0.297775	G1+
ENSG00000289178	ENSG00000289178.2	lncRNA	1.31133	-1.11427	-0.197057	S-
ENSG00000289180	ENSG00000289180.2	lncRNA	1.14599	0.144659	-1.29065	G1+
ENSG00000289182	ENSG00000289182.1	lncRNA	1.41421	-0.707107	-0.707107	G1+
ENSG00000289185	ENSG00000289185.1	lncRNA	0.462518	-1.38865	0.926133	S-
ENSG00000289189	ENSG00000289189.2	lncRNA	0.802718	-1.40969	0.606973	S-
ENSG00000289190	ENSG00000289190.2	lncRNA	-1.37419	0.976416	0.397771	S+
ENSG00000289194	ENSG00000289194.1	lncRNA	-0.129376	1.2843	-1.15492	S+
ENSG00000289196	ENSG00000289196.2	lncRNA	-1.35923	0.341426	1.0178	G1-
ENSG00000289197	ENSG00000289197.2	lncRNA	1.3674	-0.371187	-0.996212	G1+
ENSG00000289201	ENSG00000289201.1	lncRNA	-0.735718	1.41382	-0.678104	S+
ENSG00000289206	ENSG00000289206.1	lncRNA	1.30738	-1.12067	-0.186707	S-
ENSG00000289217	ENSG00000289217.2	lncRNA	0.97243	0.403047	-1.37548	G2M-
ENSG00000289218	ENSG00000289218.1	lncRNA	-0.707107	1.41421	-0.707107	S+
ENSG00000289222	ENSG00000289222.2	lncRNA	-0.72339	-0.6907	1.41409	G2M+
ENSG00000289223	ENSG00000289223.1	lncRNA	-1.05947	1.34099	-0.281523	S+
ENSG00000289224	ENSG00000289224.1	lncRNA	-0.417262	-0.961591	1.37885	S-
ENSG00000289228	ENSG00000289228.2	lncRNA	-0.0719251	1.25912	-1.1872	S+
ENSG00000289236	ENSG00000289236.1	lncRNA	1.41421	-0.707107	-0.707107	G1+
ENSG00000289242	ENSG00000289242.1	lncRNA	-1.10516	-0.211592	1.31675	G2M+
ENSG00000289254	ENSG00000289254.1	lncRNA	-1.35241	0.318102	1.03431	G1-
ENSG00000289256	ENSG00000289256.2	lncRNA	1.00942	-1.3625	0.353075	S-
ENSG00000289259	ENSG00000289259.2	lncRNA	1.35343	-1.03191	-0.321525	G1+
ENSG00000289261	ENSG00000289261.1	lncRNA	-0.707107	1.41421	-0.707107	S+
ENSG00000289267	ENSG00000289267.1	lncRNA	-1.19859	-0.0507263	1.24932	G2M+
ENSG00000289268	ENSG00000289268.1	lncRNA	0.110594	1.1657	-1.27629	S+
ENSG00000289285	ENSG00000289285.1	lncRNA	-0.701221	1.4142	-0.712976	S+
ENSG00000289291	ENSG00000289291.1	lncRNA	1.41367	-0.672968	-0.740705	G1+
ENSG00000289292	ENSG00000289292.2	lncRNA	-0.604091	1.40943	-0.805342	S+
ENSG00000289293	ENSG00000289293.1	lncRNA	1.41363	-0.671615	-0.742014	G1+
ENSG00000289294	ENSG00000289294.2	lncRNA	1.34276	-1.05575	-0.287018	G1+
ENSG00000289298	ENSG00000289298.2	lncRNA	-0.66543	1.41341	-0.74798	S+
ENSG00000289307	ENSG00000289307.2	lncRNA	-1.41	0.799431	0.610573	G1-
ENSG00000289309	ENSG00000289309.1	lncRNA	-0.179852	-1.12487	1.30473	S-
ENSG00000289312	ENSG00000289312.1	lncRNA	0.445459	-1.38513	0.939671	S-
ENSG00000289315	ENSG00000289315.2	lncRNA	-1.33693	0.269133	1.0678	G2M+
ENSG00000289316	ENSG00000289316.1	lncRNA	1.21763	0.0140987	-1.23173	G1+
ENSG00000289319	ENSG00000289319.1	lncRNA	1.41421	-0.707107	-0.707107	G1+
ENSG00000289331	ENSG00000289331.2	lncRNA	-1.24683	1.2014	0.0454322	S+
ENSG00000289333	ENSG00000289333.1	lncRNA	-0.225772	1.32192	-1.09615	S+
ENSG00000289334	ENSG00000289334.1	lncRNA	-1.16656	-0.109081	1.27564	G2M+
ENSG00000289340	ENSG00000289340.2	lncRNA	0.272116	1.0658	-1.33792	G2M-
ENSG00000289341	ENSG00000289341.2	lncRNA	1.39121	-0.475589	-0.91561	G1+
ENSG00000289342	ENSG00000289342.2	lncRNA	1.08299	0.246127	-1.32912	G1+
ENSG00000289347	ENSG00000289347.1	lncRNA	-0.745406	-0.668103	1.41351	G2M+
ENSG00000289349	ENSG00000289349.1	lncRNA	-0.93944	-0.445754	1.38519	G2M+
ENSG00000289350	ENSG00000289350.1	lncRNA	0.665143	0.748256	-1.4134	G2M-
ENSG00000289352	ENSG00000289352.2	lncRNA	1.41421	-0.707107	-0.707107	G1+
ENSG00000289358	ENSG00000289358.1	lncRNA	-1.0455	-0.301995	1.34749	G2M+
ENSG00000289364	ENSG00000289364.2	lncRNA	-0.856925	-0.545837	1.40276	G2M+
ENSG00000289368	ENSG00000289368.2	lncRNA	0.883347	-1.39811	0.514764	S-
ENSG00000289375	ENSG00000289375.1	lncRNA	-1.40636	0.574243	0.832112	G1-
ENSG00000289376	ENSG00000289376.2	lncRNA	-0.620595	-0.790225	1.41082	G2M+
ENSG00000289380	ENSG00000289380.1	lncRNA	1.28477	-1.15427	-0.130508	S-
ENSG00000289382	ENSG00000289382.2	lncRNA	-1.26299	0.0804523	1.18254	G2M+
ENSG00000289384	ENSG00000289384.2	lncRNA	-0.828734	1.40679	-0.578054	S+
ENSG00000289385	ENSG00000289385.1	lncRNA	0.650685	-1.41275	0.762065	S-
ENSG00000289397	ENSG00000289397.1	lncRNA	-0.631547	1.41161	-0.780066	S+
ENSG00000289401	ENSG00000289401.1	lncRNA	1.12365	0.181854	-1.3055	G1+
ENSG00000289404	ENSG00000289404.2	lncRNA	-0.707107	1.41421	-0.707107	S+
ENSG00000289405	ENSG00000289405.1	lncRNA	1.39284	-0.48428	-0.908558	G1+
ENSG00000289410	ENSG00000289410.2	lncRNA	-1.03176	-0.32174	1.3535	G2M+
ENSG00000289415	ENSG00000289415.1	lncRNA	-0.707107	1.41421	-0.707107	S+
ENSG00000289422	ENSG00000289422.2	lncRNA	0.0188553	1.21521	-1.23406	S+
ENSG00000289434	ENSG00000289434.2	lncRNA	1.21286	0.0234266	-1.23629	G1+
ENSG00000289437	ENSG00000289437.1	lncRNA	1.2827	-1.15712	-0.125582	S-
ENSG00000289439	ENSG00000289439.2	lncRNA	-0.79239	1.41064	-0.618245	S+
ENSG00000289440	ENSG00000289440.1	lncRNA	-0.112865	1.27727	-1.16441	S+
ENSG00000289441	ENSG00000289441.1	lncRNA	0.264736	1.07073	-1.33546	S+
ENSG00000289443	ENSG00000289443.1	lncRNA	0.985309	0.385912	-1.37122	G2M-
ENSG00000289444	ENSG00000289444.1	lncRNA	0.335397	1.02211	-1.3575	G2M-
ENSG00000289445	ENSG00000289445.2	lncRNA	0.300698	1.04639	-1.34709	G2M-
ENSG00000289449	ENSG00000289449.1	lncRNA	-1.14687	1.29004	-0.14317	S+
ENSG00000289456	ENSG00000289456.1	lncRNA	0.419161	-1.37929	0.960132	S-
ENSG00000289457	ENSG00000289457.2	lncRNA	-0.844222	-0.56047	1.40469	G2M+
ENSG00000289464	ENSG00000289464.1	lncRNA	-0.474883	1.39107	-0.91619	S+
ENSG00000289465	ENSG00000289465.1	lncRNA	0.127348	-1.28344	1.1561	S-
ENSG00000289467	ENSG00000289467.2	lncRNA	0.610783	-1.41002	0.799239	S-
ENSG00000289469	ENSG00000289469.2	lncRNA	1.33661	-0.268168	-1.06844	G1+
ENSG00000289476	ENSG00000289476.1	lncRNA	0.349285	-1.36144	1.01216	S-
ENSG00000289480	ENSG00000289480.1	lncRNA	1.19109	0.0647457	-1.25583	G1+
ENSG00000289482	ENSG00000289482.1	lncRNA	-1.11139	1.31307	-0.201681	S+
ENSG00000289484	ENSG00000289484.1	lncRNA	1.41283	-0.760594	-0.652235	G1+
ENSG00000289485	ENSG00000289485.1	lncRNA	-1.27337	1.16951	0.103863	S+
ENSG00000289486	ENSG00000289486.2	lncRNA	-0.984671	1.37144	-0.386764	S+
ENSG00000289487	ENSG00000289487.1	lncRNA	-1.4098	0.60826	0.801544	G1-
ENSG00000289497	ENSG00000289497.2	lncRNA	-0.303005	-1.0448	1.34781	S-
ENSG00000289502	ENSG00000289502.1	lncRNA	-1.2446	0.0407277	1.20387	G2M+
ENSG00000289510	ENSG00000289510.2	lncRNA	1.15003	-1.28781	0.137791	S-
ENSG00000289512	ENSG00000289512.2	lncRNA	0.76166	-1.41277	0.651113	S-
ENSG00000289516	ENSG00000289516.1	lncRNA	-1.04217	1.34898	-0.306816	S+
ENSG00000289518	ENSG00000289518.1	lncRNA	-0.838322	-0.567202	1.40552	G2M+
ENSG00000289519	ENSG00000289519.1	lncRNA	-1.4139	0.732599	0.681304	G1-
ENSG00000289523	ENSG00000289523.1	lncRNA	1.37782	-0.96498	-0.412837	G1+
ENSG00000289526	ENSG00000289526.2	lncRNA	-0.0124344	1.23092	-1.21848	S+
ENSG00000289541	ENSG00000289541.1	lncRNA	-1.0673	-0.269877	1.33718	G2M+
ENSG00000289543	ENSG00000289543.2	lncRNA	-1.04271	-0.306028	1.34874	G2M+
ENSG00000289545	ENSG00000289545.2	lncRNA	0.933466	0.453311	-1.38678	G2M-
ENSG00000289558	ENSG00000289558.2	lncRNA	0.178218	1.12587	-1.30409	S+
ENSG00000289560	ENSG00000289560.2	lncRNA	-1.15383	-0.131263	1.28509	G2M+
ENSG00000289562	ENSG00000289562.2	lncRNA	0.903156	-1.39404	0.490882	S-
ENSG00000289564	ENSG00000289564.1	lncRNA	-1.10548	1.31657	-0.21109	S+
ENSG00000289568	ENSG00000289568.3	transcribed_unitary_pseudogene	1.41273	-0.762366	-0.650369	G1+
ENSG00000289574	ENSG00000289574.1	lncRNA	1.30001	-0.167854	-1.13216	G1+
ENSG00000289578	ENSG00000289578.1	lncRNA	1.30103	-1.13061	-0.170425	S-
ENSG00000289586	ENSG00000289586.2	lncRNA	-0.328331	-1.02711	1.35545	S-
ENSG00000289587	ENSG00000289587.2	lncRNA	1.2884	-0.139206	-1.14919	G1+
ENSG00000289589	ENSG00000289589.2	lncRNA	-1.4107	0.791681	0.619015	G1-
ENSG00000289591	ENSG00000289591.2	lncRNA	1.40974	-0.607583	-0.802162	G1+
ENSG00000289594	ENSG00000289594.1	lncRNA	-1.10697	-0.208726	1.3157	G2M+
ENSG00000289601	ENSG00000289601.1	lncRNA	-0.989323	1.36984	-0.380512	S+
ENSG00000289602	ENSG00000289602.1	lncRNA	0.400124	0.974645	-1.37476	G2M-
ENSG00000289605	ENSG00000289605.1	lncRNA	1.10682	-1.31578	0.208962	S-
ENSG00000289614	ENSG00000289614.2	lncRNA	1.14159	0.152099	-1.29369	G1+
ENSG00000289615	ENSG00000289615.2	lncRNA	-1.41374	0.675278	0.738465	G1-
ENSG00000289637	ENSG00000289637.1	lncRNA	-1.34181	1.05777	0.284041	S+
ENSG00000289689	ENSG00000289689.1	lncRNA	-0.828697	-0.578096	1.40679	G2M+
ENSG00000289691	ENSG00000289691.1	lncRNA	-0.132633	1.28566	-1.15303	S+
ENSG00000289692	ENSG00000289692.1	protein_coding	-0.083633	1.26442	-1.18079	S+
ENSG00000289699	ENSG00000289699.1	lncRNA	-1.41421	0.709682	0.704529	G1-
ENSG00000289707	ENSG00000289707.1	lncRNA	1.24105	-1.20776	-0.0332972	S-
ENSG00000289726	ENSG00000289726.1	lncRNA	1.30152	-1.12986	-0.171651	S-
ENSG00000289727	ENSG00000289727.1	lncRNA	-0.501529	-0.894379	1.39591	G2M+
ENSG00000289728	ENSG00000289728.1	lncRNA	-0.448096	-0.937591	1.38569	S-
ENSG00000289733	ENSG00000289733.1	lncRNA	-0.671454	1.41362	-0.742171	S+
ENSG00000289738	ENSG00000289738.1	lncRNA	0.296667	1.04916	-1.34583	G2M-
ENSG00000289739	ENSG00000289739.1	lncRNA	1.41421	-0.707107	-0.707107	G1+
ENSG00000289744	ENSG00000289744.1	lncRNA	1.3996	-0.524161	-0.875435	G1+
ENSG00000289750	ENSG00000289750.1	lncRNA	-1.38756	0.930438	0.457121	G1-
ENSG00000289754	ENSG00000289754.1	lncRNA	-1.38792	0.92903	0.45889	G1-
ENSG00000289755	ENSG00000289755.1	lncRNA	0.670626	-1.4136	0.742971	S-
ENSG00000289788	ENSG00000289788.1	lncRNA	0.964926	-1.37783	0.412907	S-
ENSG00000289826	ENSG00000289826.1	lncRNA	0.572896	0.833304	-1.4062	G2M-
ENSG00000289828	ENSG00000289828.1	lncRNA	1.3348	-0.262766	-1.07204	G1+
ENSG00000289829	ENSG00000289829.1	lncRNA	-0.54213	-0.860116	1.40225	G2M+
ENSG00000289832	ENSG00000289832.1	lncRNA	-1.41338	0.748659	0.664724	G1-
ENSG00000289837	ENSG00000289837.1	lncRNA	-1.12859	1.30234	-0.173753	S+
ENSG00000289841	ENSG00000289841.1	lncRNA	-0.603283	1.40936	-0.806075	S+
ENSG00000289842	ENSG00000289842.1	lncRNA	-1.41358	0.670214	0.743369	G1-
ENSG00000289849	ENSG00000289849.1	lncRNA	-1.1669	-0.108475	1.27537	G2M+
ENSG00000289853	ENSG00000289853.1	lncRNA	-1.20325	-0.0419154	1.24516	G2M+
ENSG00000289855	ENSG00000289855.1	lncRNA	-0.906094	1.39339	-0.487297	S+
ENSG00000289862	ENSG00000289862.1	lncRNA	-0.371531	1.36749	-0.99596	S+
ENSG00000289863	ENSG00000289863.1	lncRNA	1.17705	0.0903816	-1.26743	G1+
ENSG00000289865	ENSG00000289865.1	lncRNA	-0.618537	-0.792119	1.41066	G2M+
ENSG00000289866	ENSG00000289866.1	lncRNA	0.909664	-1.39259	0.482922	S-
ENSG00000289870	ENSG00000289870.1	lncRNA	-1.34858	1.04307	0.305512	S+
ENSG00000289872	ENSG00000289872.1	lncRNA	-1.38205	0.950757	0.431289	S+
ENSG00000289873	ENSG00000289873.1	lncRNA	-1.13509	1.29808	-0.162983	S+
ENSG00000289874	ENSG00000289874.1	lncRNA	-0.294433	1.34512	-1.05069	S+
ENSG00000289875	ENSG00000289875.1	lncRNA	1.19432	0.0587349	-1.25306	G1+
ENSG00000289880	ENSG00000289880.1	lncRNA	-1.20683	-0.0350833	1.24191	G2M+
ENSG00000289883	ENSG00000289883.1	lncRNA	1.39371	-0.489078	-0.904635	G1+
ENSG00000289884	ENSG00000289884.1	lncRNA	-0.282386	1.34127	-1.05889	S+
ENSG00000289893	ENSG00000289893.1	lncRNA	1.22686	-1.22262	-0.00424314	S-
ENSG00000289899	ENSG00000289899.1	lncRNA	-1.03536	-0.316603	1.35196	G2M+
ENSG00000289911	ENSG00000289911.1	lncRNA	-0.200685	1.31269	-1.11201	S+
ENSG00000289923	ENSG00000289923.1	lncRNA	-1.22626	0.00303021	1.22323	G2M+
ENSG00000289928	ENSG00000289928.1	lncRNA	-1.36739	0.996229	0.371164	S+
ENSG00000289929	ENSG00000289929.1	lncRNA	-0.58646	1.4077	-0.821243	S+
ENSG00000289932	ENSG00000289932.1	lncRNA	1.15187	-1.2865	0.134629	S-
ENSG00000289938	ENSG00000289938.1	lncRNA	1.40445	-0.558588	-0.845865	G1+
ENSG00000289942	ENSG00000289942.1	lncRNA	-1.30417	1.12574	0.17843	S+
ENSG00000289944	ENSG00000289944.1	lncRNA	-0.193674	-1.11637	1.31004	S-
ENSG00000289950	ENSG00000289950.1	lncRNA	-1.03493	1.35215	-0.317221	S+
ENSG00000289953	ENSG00000289953.1	lncRNA	-1.39658	0.505507	0.891077	G1-
ENSG00000289956	ENSG00000289956.1	lncRNA	1.36211	-1.01043	-0.351683	G1+
ENSG00000289957	ENSG00000289957.1	lncRNA	-1.28059	0.120624	1.15997	G2M+
ENSG00000289958	ENSG00000289958.1	lncRNA	-0.199633	-1.11266	1.3123	S-
ENSG00000289961	ENSG00000289961.1	lncRNA	-0.219452	1.31964	-1.10018	S+
ENSG00000289963	ENSG00000289963.1	lncRNA	0.610211	-1.40997	0.799762	S-
ENSG00000289970	ENSG00000289970.1	lncRNA	1.00795	-1.36306	0.355108	S-
ENSG00000289974	ENSG00000289974.1	lncRNA	-0.259286	-1.07434	1.33363	S-
ENSG00000289977	ENSG00000289977.1	lncRNA	-0.317016	1.35208	-1.03507	S+
ENSG00000289983	ENSG00000289983.1	lncRNA	-1.3118	0.198325	1.11348	G2M+
ENSG00000289986	ENSG00000289986.1	lncRNA	1.37272	-0.391855	-0.980864	G1+
ENSG00000289987	ENSG00000289987.1	lncRNA	-1.28124	1.15909	0.122152	S+
ENSG00000289997	ENSG00000289997.1	lncRNA	-1.1413	1.29389	-0.152583	S+
ENSG00000290000	ENSG00000290000.1	lncRNA	0.172666	1.12925	-1.30192	S+
ENSG00000290003	ENSG00000290003.1	lncRNA	-1.40194	0.861969	0.539971	G1-
ENSG00000290007	ENSG00000290007.1	lncRNA	1.37083	-0.384376	-0.986452	G1+
ENSG00000290008	ENSG00000290008.1	lncRNA	1.34922	-0.3076	-1.04162	G1+
ENSG00000290013	ENSG00000290013.1	lncRNA	0.20968	-1.31605	1.10637	S-
ENSG00000290018	ENSG00000290018.1	lncRNA	-1.38467	0.443319	0.941367	G1-
ENSG00000290020	ENSG00000290020.1	lncRNA	0.383284	0.987264	-1.37055	G2M-
ENSG00000290025	ENSG00000290025.1	lncRNA	-0.707107	-0.707107	1.41421	G2M+
ENSG00000290032	ENSG00000290032.1	lncRNA	-0.561194	1.40478	-0.843591	S+
ENSG00000290033	ENSG00000290033.1	lncRNA	0.00356257	-1.22652	1.22296	S-
ENSG00000290034	ENSG00000290034.1	lncRNA	-1.41407	0.724512	0.689557	G1-
ENSG00000290041	ENSG00000290041.1	lncRNA	1.34619	-0.297809	-1.04838	G1+
ENSG00000290046	ENSG00000290046.1	lncRNA	-0.308207	-1.0412	1.34941	S-
ENSG00000290048	ENSG00000290048.1	lncRNA	1.02459	-1.35649	0.331904	S-
ENSG00000290051	ENSG00000290051.1	lncRNA	1.40527	-0.840167	-0.565101	G1+
ENSG00000290057	ENSG00000290057.1	lncRNA	-0.929877	1.3877	-0.457827	S+
ENSG00000290065	ENSG00000290065.1	lncRNA	-0.183174	1.30601	-1.12284	S+
ENSG00000290067	ENSG00000290067.1	lncRNA	1.12439	0.180652	-1.30504	G1+
ENSG00000290068	ENSG00000290068.1	lncRNA	-1.2564	1.19042	0.0659884	S+
ENSG00000290073	ENSG00000290073.1	lncRNA	0.753149	0.660043	-1.41319	G2M-
ENSG00000290074	ENSG00000290074.1	lncRNA	0.0963323	-1.27007	1.17374	S-
ENSG00000290082	ENSG00000290082.1	lncRNA	-1.17485	1.26918	-0.0943356	S+
ENSG00000290088	ENSG00000290088.1	lncRNA	1.29159	-1.14464	-0.146943	S-
ENSG00000290100	ENSG00000290100.1	lncRNA	-1.03488	1.35217	-0.317289	S+
ENSG00000290117	ENSG00000290117.1	lncRNA	1.41325	-0.751786	-0.661466	G1+
ENSG00000290119	ENSG00000290119.1	lncRNA	-0.719335	1.41414	-0.694808	S+
ENSG00000290124	ENSG00000290124.1	lncRNA	1.28792	-0.138046	-1.14987	G1+
ENTPD1-AS1	ENSG00000226688.9	lncRNA	0.319208	1.03353	-1.35274	G2M-
ENTPD3-AS1	ENSG00000223797.8	lncRNA	-0.357608	1.36375	-1.00614	S+
EOGT-DT	ENSG00000244513.7	lncRNA	1.41308	-0.657605	-0.755479	G1+
EOLA1-DT	ENSG00000241769.7	lncRNA	-0.739789	1.4137	-0.673912	S+
EOLA2-DT	ENSG00000235703.7	lncRNA	-0.10592	1.27427	-1.16834	S+
EP300-AS1	ENSG00000231993.2	lncRNA	-1.34993	1.04003	0.309902	S+
EP400P1	ENSG00000185684.17	transcribed_unprocessed_pseudogene	0.215661	-1.31825	1.10259	S-
EPB41L1-AS1	ENSG00000232406.8	lncRNA	1.33567	-1.07031	-0.265355	G1+
EPB41L4A-AS1	ENSG00000224032.9	lncRNA	0.0617348	1.19272	-1.25443	S+
EPC1-AS1	ENSG00000229327.1	lncRNA	1.18529	-1.26071	0.0754246	S-
EPCAM-DT	ENSG00000234690.7	lncRNA	0.866886	-1.40111	0.534224	S-
EPHA1-AS1	ENSG00000229153.7	lncRNA	1.05473	0.288507	-1.34324	G1+
EPHA2-AS1	ENSG00000227959.2	lncRNA	-0.404524	1.37583	-0.97131	S+
EPHA5-AS1	ENSG00000250846.6	lncRNA	1.2186	-1.23079	0.0121888	S-
EPIC1	ENSG00000224271.8	lncRNA	-0.786948	-0.624139	1.41109	G2M+
EPM2A-DT	ENSG00000235652.11	lncRNA	0.820725	0.587038	-1.40776	G2M-
EPN2-AS1	ENSG00000235397.1	lncRNA	1.2298	-0.0101689	-1.21963	G1+
EPS15-AS1	ENSG00000227070.2	lncRNA	0.432616	0.949725	-1.38234	G2M-
ERC1	ENSG00000082805.21	protein_coding	1.25839	-1.18807	-0.0703174	S-
ERCC6L2-AS1	ENSG00000175611.14	lncRNA	-1.30686	1.12149	0.18537	S+
ERICH2-DT	ENSG00000234350.7	lncRNA	0.808885	0.600187	-1.40907	G2M-
ERICH6-AS1	ENSG00000240137.8	lncRNA	0.262656	-1.33476	1.07211	S-
ERRFI1-DT	ENSG00000238290.1	lncRNA	-0.168175	-1.13197	1.30014	S-
ERVK13-1	ENSG00000260565.9	lncRNA	-1.14667	1.29018	-0.143508	S+
ESPNP	ENSG00000268869.6	transcribed_unprocessed_pseudogene	-0.256765	-1.07601	1.33277	S-
ESRG	ENSG00000265992.1	lncRNA	-1.28277	0.12575	1.15702	G2M+
ETS1	ENSG00000134954.14	protein_coding	1.37206	-0.389246	-0.982815	G1+
ETV5	ENSG00000244405.8	protein_coding	1.20316	0.0420801	-1.24524	G1+
ETV7-AS1	ENSG00000224666.3	lncRNA	-1.08424	1.32845	-0.244216	S+
EVA1A-AS	ENSG00000231172.2	lncRNA	-1.25909	1.18723	0.0718648	S+
EXO1	ENSG00000174371.17	protein_coding	-0.68382	1.41396	-0.730141	S+
EXO5-DT	ENSG00000238287.1	lncRNA	1.38893	-0.463893	-0.925034	G1+
EXOC4	ENSG00000131558.15	protein_coding	0.0998765	1.17176	-1.27162	S+
EXT1	ENSG00000182197.13	protein_coding	1.14038	0.154139	-1.29452	G1+
EZR	ENSG00000092820.19	protein_coding	-1.20119	1.24701	-0.0458238	S+
EZR-AS1	ENSG00000233893.2	lncRNA	-1.04277	1.34872	-0.30595	S+
F11-AS1	ENSG00000251165.6	lncRNA	-0.505311	1.39655	-0.89124	S+
FAAHP1	ENSG00000232022.9	transcribed_unprocessed_pseudogene	0.951685	0.430093	-1.38178	G2M-
FABP5	ENSG00000164687.11	protein_coding	0.281639	-1.34103	1.05939	S-
FABP5P3	ENSG00000241735.2	transcribed_processed_pseudogene	1.29309	-0.150626	-1.14247	G1+
FABP5P7	ENSG00000234964.4	processed_pseudogene	1.40957	-0.605603	-0.803966	G1+
FABP6-AS1	ENSG00000247699.2	lncRNA	1.39028	-0.470759	-0.919518	G1+
FAF1	ENSG00000185104.21	protein_coding	-1.21426	1.23497	-0.0207118	S+
FAHD2CP	ENSG00000231584.10	transcribed_unprocessed_pseudogene	-0.674233	1.41371	-0.739479	S+
FALEC	ENSG00000228126.1	lncRNA	0.863575	-1.40167	0.538099	S-
FAM106A	ENSG00000273018.7	lncRNA	-0.959145	-0.420446	1.37959	G2M+
FAM131B-AS2	ENSG00000232533.3	lncRNA	0.312354	1.03832	-1.35068	G2M-
FAM133DP	ENSG00000230562.3	processed_pseudogene	1.02168	-1.35767	0.335995	S-
FAM13A-AS1	ENSG00000248019.3	lncRNA	0.88512	0.512652	-1.39777	G2M-
FAM13B	ENSG00000031003.11	protein_coding	0.479221	0.912673	-1.3919	G2M-
FAM151B-DT	ENSG00000249042.6	lncRNA	1.36476	-1.00344	-0.361321	G1+
FAM153B	ENSG00000289731.1	lncRNA	-0.814694	1.40845	-0.593754	S+
FAM153CP	ENSG00000204677.13	lncRNA	0.942369	-1.38439	0.442033	S-
FAM157A	ENSG00000236438.7	transcribed_unprocessed_pseudogene	1.33426	-0.261151	-1.07311	G1+
FAM157B	ENSG00000233013.10	transcribed_unprocessed_pseudogene	1.22802	-1.22144	-0.00657729	S-
FAM157C	ENSG00000260528.6	lncRNA	0.284905	-1.34209	1.05718	S-
FAM167A-AS1	ENSG00000184608.9	lncRNA	-1.41421	0.710312	0.703897	G1-
FAM169B	ENSG00000283597.3	transcribed_unitary_pseudogene	1.36621	-0.999493	-0.366719	G1+
FAM174A-DT	ENSG00000247877.8	lncRNA	-0.948681	-0.433957	1.38264	G2M+
FAM182A	ENSG00000125804.14	lncRNA	-0.492323	1.3943	-0.901973	S+
FAM182B	ENSG00000175170.16	lncRNA	-0.00768957	-1.22088	1.22857	S-
FAM185BP	ENSG00000214439.6	transcribed_unprocessed_pseudogene	0.908898	0.483863	-1.39276	G2M-
FAM20A	ENSG00000108950.12	protein_coding	1.13804	-1.2961	0.158054	S-
FAM21EP	ENSG00000235618.8	transcribed_unprocessed_pseudogene	0.688191	0.725856	-1.41405	G2M-
FAM222A-AS1	ENSG00000255650.6	lncRNA	1.39362	-0.905046	-0.488577	G1+
FAM222B	ENSG00000173065.14	protein_coding	-1.07703	-0.255213	1.33224	G2M+
FAM224A	ENSG00000233522.1	lncRNA	-1.33554	1.07058	0.264961	S+
FAM224B	ENSG00000230663.1	lncRNA	-1.34944	1.04114	0.308292	S+
FAM230C	ENSG00000279516.2	lncRNA	-0.387102	-0.984419	1.37152	S-
FAM238C	ENSG00000283709.1	transcribed_unprocessed_pseudogene	-1.28505	0.131175	1.15388	G2M+
FAM242A	ENSG00000231934.2	lncRNA	1.41356	-0.744062	-0.669496	G1+
FAM242C	ENSG00000250432.5	lncRNA	1.13761	-1.29639	0.158777	S-
FAM242F	ENSG00000275239.4	lncRNA	1.38714	-0.932076	-0.455062	G1+
FAM245A	ENSG00000228055.3	lncRNA	0.3738	0.994288	-1.36809	G2M-
FAM27C	ENSG00000231527.7	lncRNA	0.35398	1.00877	-1.36275	G2M-
FAM30A	ENSG00000226777.9	lncRNA	0.453819	0.933063	-1.38688	G2M-
FAM3C2P	ENSG00000174028.6	processed_pseudogene	-0.358019	1.36386	-1.00584	S+
FAM3D-AS1	ENSG00000244383.2	lncRNA	-1.39729	0.887541	0.509751	G1-
FAM66B	ENSG00000215374.6	lncRNA	-1.20004	-0.0480064	1.24804	G2M+
FAM66C	ENSG00000226711.9	lncRNA	0.926496	0.462065	-1.38856	G2M-
FAM66D	ENSG00000255052.5	lncRNA	1.18252	-1.263	0.0804803	S-
FAM66E	ENSG00000225725.4	lncRNA	-1.41398	0.729181	0.6848	G1-
FAM85B	ENSG00000253893.2	lncRNA	-0.0629436	1.255	-1.19206	S+
FAM86C1P	ENSG00000158483.19	transcribed_unprocessed_pseudogene	1.13154	0.168875	-1.30042	G1+
FAM86C2P	ENSG00000160172.10	transcribed_unprocessed_pseudogene	-0.606601	1.40966	-0.803057	S+
FAM86DP	ENSG00000244026.8	transcribed_unprocessed_pseudogene	-1.3071	1.12112	0.18598	S+
FAM86FP	ENSG00000164845.16	transcribed_unprocessed_pseudogene	0.0892413	1.17768	-1.26692	S+
FAM86GP	ENSG00000166492.9	unprocessed_pseudogene	-1.13672	1.29699	-0.160277	S+
FAM86HP	ENSG00000253540.7	transcribed_unprocessed_pseudogene	-0.822563	1.40755	-0.584983	S+
FAM86KP	ENSG00000163612.10	unprocessed_pseudogene	-1.0899	1.32539	-0.235487	S+
FAM95A	ENSG00000289811.1	lncRNA	1.26316	-1.18232	-0.0808429	S-
FAR2P2	ENSG00000178162.8	transcribed_unprocessed_pseudogene	0.938557	0.446872	-1.38543	G2M-
FASN	ENSG00000169710.9	protein_coding	-1.07926	-0.251828	1.33108	G2M+
FAU	ENSG00000149806.11	protein_coding	-1.41023	0.613209	0.797014	G1-
FAUP1	ENSG00000235297.3	processed_pseudogene	-0.692732	-0.721384	1.41412	G2M+
FBXL21P	ENSG00000164616.16	transcribed_unitary_pseudogene	0.522216	-1.39929	0.877078	S-
FBXL7	ENSG00000183580.10	protein_coding	-0.931514	1.38728	-0.45577	S+
FBXO34-AS1	ENSG00000258413.2	lncRNA	1.41048	-0.616285	-0.794194	G1+
FBXO38-DT	ENSG00000247199.6	lncRNA	1.10647	0.209518	-1.31599	G1+
FCER1G	ENSG00000158869.11	protein_coding	0.215449	-1.31817	1.10272	S-
FCGR3A	ENSG00000203747.13	protein_coding	-0.707107	-0.707107	1.41421	G2M+
FCGRT	ENSG00000104870.13	protein_coding	0.724775	-1.41407	0.689282	S-
FEN1	ENSG00000168496.4	protein_coding	-0.774706	1.41199	-0.63728	S+
FENDRR	ENSG00000268388.6	lncRNA	0.488544	0.905073	-1.39362	G2M-
FER1L4	ENSG00000088340.17	transcribed_unitary_pseudogene	-1.40793	0.819267	0.588665	G1-
FER1L6-AS2	ENSG00000253868.4	lncRNA	-0.289066	-1.05435	1.34342	S-
FGD5-AS1	ENSG00000225733.8	lncRNA	1.40511	-0.841334	-0.563769	G1+
FGF10-AS1	ENSG00000248464.1	lncRNA	1.28779	-1.15005	-0.13773	S-
FGF14-IT1	ENSG00000243319.7	lncRNA	1.39622	-0.50336	-0.892859	G1+
FGF7P3	ENSG00000204837.5	transcribed_unprocessed_pseudogene	1.37077	-0.384141	-0.986628	G1+
FGF7P6	ENSG00000227449.8	transcribed_unprocessed_pseudogene	1.39346	-0.487695	-0.905768	G1+
FGGY-DT	ENSG00000224609.8	lncRNA	1.25453	-1.19261	-0.0619295	S-
FHAD1-AS1	ENSG00000233485.1	lncRNA	0.0546274	1.19652	-1.25114	S+
FHIP1A-DT	ENSG00000251611.1	lncRNA	1.41421	-0.707107	-0.707107	G1+
FILIP1L	ENSG00000168386.19	protein_coding	1.41066	-0.618522	-0.792135	G1+
FILNC1	ENSG00000231426.7	lncRNA	-0.520864	-0.878219	1.39908	G2M+
FIRRE	ENSG00000213468.7	lncRNA	0.82976	-1.40666	0.576898	S-
FKBP14-AS1	ENSG00000227014.6	lncRNA	-0.738068	-0.675689	1.41375	G2M+
FLG-AS1	ENSG00000237975.7	lncRNA	1.30633	-1.12233	-0.184001	S-
FLJ12825	ENSG00000248265.2	lncRNA	-0.721611	1.41412	-0.692499	S+
FLJ16779	ENSG00000275620.1	lncRNA	-0.707107	1.41421	-0.707107	S+
FLJ20021	ENSG00000254531.3	lncRNA	-0.263152	1.33493	-1.07178	S+
FLJ40194	ENSG00000177369.11	lncRNA	-0.418958	-0.960287	1.37925	S-
FLJ40288	ENSG00000183470.9	lncRNA	0.934813	0.451612	-1.38642	G2M-
FLJ43315	ENSG00000288690.2	transcribed_unprocessed_pseudogene	-0.389738	1.37219	-0.982449	S+
FLJ46284	ENSG00000248858.7	lncRNA	1.30295	-1.12764	-0.175307	S-
FLNC-AS1	ENSG00000242902.1	lncRNA	-0.214894	-1.10308	1.31797	S-
FMC1	ENSG00000164898.13	protein_coding	-1.28902	0.140697	1.14832	G2M+
FMNL1-DT	ENSG00000267121.6	lncRNA	1.12055	0.186897	-1.30745	G1+
FMO6P	ENSG00000117507.6	transcribed_unitary_pseudogene	0.873758	-1.3999	0.526143	S-
FMO9P	ENSG00000215834.10	transcribed_unprocessed_pseudogene	-1.34675	1.04714	0.299608	S+
FNBP4	ENSG00000109920.13	protein_coding	-0.752367	-0.660859	1.41323	G2M+
FNDC3B	ENSG00000075420.13	protein_coding	1.21064	0.0277302	-1.23838	G1+
FOLH1B	ENSG00000134612.12	transcribed_unprocessed_pseudogene	1.30918	-0.191402	-1.11777	G1+
FOLR2	ENSG00000165457.15	protein_coding	-0.707107	1.41421	-0.707107	S+
FOS	ENSG00000170345.10	protein_coding	-1.28509	0.131263	1.15383	G2M+
FOSL2-AS1	ENSG00000229951.6	lncRNA	1.16446	-1.27723	0.112764	S-
FOXCUT	ENSG00000280916.4	lncRNA	1.33528	-0.264184	-1.07109	G1+
FOXG1-AS1	ENSG00000257126.6	lncRNA	0.0569778	1.19527	-1.25223	S+
FOXN3-AS1	ENSG00000258920.1	lncRNA	-1.41404	0.726479	0.687555	G1-
FOXP1-AS1	ENSG00000244203.2	lncRNA	-0.349572	-1.01195	1.36152	S-
FOXP2	ENSG00000128573.27	protein_coding	1.04694	-1.34684	0.299898	S-
FOXP4-AS1	ENSG00000234753.7	lncRNA	-1.17354	-0.0966784	1.27022	G2M+
FRG1-DT	ENSG00000245685.9	lncRNA	0.220031	-1.31985	1.09981	S-
FRG1BP	ENSG00000149531.15	unprocessed_pseudogene	-0.863782	-0.537856	1.40164	G2M+
FRG1CP	ENSG00000282826.4	transcribed_unprocessed_pseudogene	-1.41311	0.658052	0.755049	G1-
FRG1EP	ENSG00000282995.1	unprocessed_pseudogene	-1.33477	1.07211	0.262659	S+
FRG1GP	ENSG00000283023.1	unprocessed_pseudogene	0.111805	-1.27681	1.16501	S-
FRG1HP	ENSG00000276291.7	transcribed_unprocessed_pseudogene	1.19809	0.0516697	-1.24976	G1+
FRG1JP	ENSG00000215548.2	unprocessed_pseudogene	1.40781	-0.587492	-0.820318	G1+
FRMD4B	ENSG00000114541.15	protein_coding	-1.36739	0.996249	0.371137	S+
FRMD6-AS2	ENSG00000258537.6	lncRNA	-1.37242	0.981746	0.390678	S+
FRY-AS1	ENSG00000237637.1	lncRNA	-1.34897	1.04219	0.306783	S+
FSIP2-AS1	ENSG00000231646.6	lncRNA	0.388304	0.98352	-1.37183	G2M-
FSIP2LP	ENSG00000274775.2	transcribed_unprocessed_pseudogene	0.136383	1.15084	-1.28723	S+
FTH1P10	ENSG00000223361.5	transcribed_processed_pseudogene	-0.602992	-0.80634	1.40933	G2M+
FTH1P11	ENSG00000237264.4	processed_pseudogene	-0.0923659	1.26831	-1.17595	S+
FTH1P2	ENSG00000234975.6	processed_pseudogene	1.13198	0.16816	-1.30014	G1+
FTH1P20	ENSG00000226564.1	processed_pseudogene	1.36704	-0.997218	-0.369819	G1+
FTH1P7	ENSG00000232187.1	processed_pseudogene	0.195417	-1.3107	1.11529	S-
FTH1P8	ENSG00000219507.4	processed_pseudogene	0.589631	0.818402	-1.40803	G2M-
FTL	ENSG00000087086.15	protein_coding	-1.4039	0.554341	0.849569	G1-
FTLP17	ENSG00000228347.1	processed_pseudogene	-0.707107	-0.707107	1.41421	G2M+
FTLP3	ENSG00000226608.3	processed_pseudogene	-1.25774	0.0688944	1.18884	G2M+
FTX	ENSG00000230590.13	lncRNA	1.05819	0.283422	-1.34161	G1+
FUCA1	ENSG00000179163.12	protein_coding	-0.306443	1.34887	-1.04243	S+
FXYD6-AS1	ENSG00000254528.7	lncRNA	-0.707107	-0.707107	1.41421	G2M+
FZD10-AS1	ENSG00000250208.7	lncRNA	1.23276	-1.21657	-0.0161815	S-
FZD4-DT	ENSG00000246523.10	lncRNA	1.20536	0.0379	-1.24325	G1+
G2E3	ENSG00000092140.16	protein_coding	-0.935129	-0.451212	1.38634	G2M+
G2E3-AS1	ENSG00000257636.6	lncRNA	-0.0298642	1.2394	-1.20954	S+
GAA	ENSG00000171298.13	protein_coding	-1.37634	0.40662	0.969714	G1-
GABPB1-AS1	ENSG00000244879.10	lncRNA	-1.34109	0.281814	1.05927	G2M+
GABPB1-IT1	ENSG00000285410.1	lncRNA	0.282837	1.05858	-1.34142	G2M-
GABRG3-AS1	ENSG00000228740.3	lncRNA	1.0256	-1.35607	0.330475	S-
GACAT2	ENSG00000265962.2	lncRNA	0.534165	-1.4011	0.866937	S-
GACAT3	ENSG00000236289.4	lncRNA	-1.108	-0.207084	1.31509	G2M+
GADD45G	ENSG00000130222.11	protein_coding	-0.973513	-0.401615	1.37513	G2M+
GALNT16-AS1	ENSG00000258957.2	lncRNA	1.18226	-1.26321	0.0809558	S-
GALNT7-DT	ENSG00000245213.7	lncRNA	-0.456914	-0.930604	1.38752	S-
GAPDH	ENSG00000111640.15	protein_coding	-0.809059	-0.599998	1.40905	G2M+
GAPDHP1	ENSG00000228232.1	processed_pseudogene	1.37577	-0.9715	-0.404273	G1+
GAPLINC	ENSG00000266835.7	lncRNA	0.779627	-1.41164	0.632017	S-
GARS1-DT	ENSG00000196295.13	lncRNA	0.0956207	1.17413	-1.26975	S+
GAS1RR	ENSG00000226237.4	lncRNA	1.30811	-0.188604	-1.1195	G1+
GAS2L3	ENSG00000139354.11	protein_coding	-1.29542	0.156367	1.13905	G2M+
GAS5	ENSG00000234741.10	lncRNA	-0.981635	-0.390829	1.37246	G2M+
GAS6-AS1	ENSG00000233695.2	lncRNA	1.14081	-1.29423	0.153422	S-
GASAL1	ENSG00000253669.4	lncRNA	1.32438	-1.09174	-0.232634	S-
GASK1B-AS1	ENSG00000248429.5	lncRNA	-0.296457	-1.0493	1.34576	S-
GATA2-AS1	ENSG00000244300.3	lncRNA	1.06267	-1.33945	0.276779	S-
GATA3-AS1	ENSG00000197308.9	lncRNA	-0.931537	-0.455741	1.38728	G2M+
GATA6-AS1	ENSG00000266010.4	lncRNA	0.784977	-1.41124	0.626265	S-
GATD1-DT	ENSG00000255284.4	lncRNA	0.31967	1.03321	-1.35288	G2M-
GBAP1	ENSG00000160766.16	transcribed_unprocessed_pseudogene	-1.41292	0.758862	0.654057	G1-
GBP1P1	ENSG00000225492.6	transcribed_unprocessed_pseudogene	-1.1242	1.30516	-0.180963	S+
GBX2-AS1	ENSG00000233611.4	lncRNA	-1.38841	0.927089	0.461323	G1-
GCAWKR	ENSG00000272808.4	lncRNA	-0.524979	1.39972	-0.874743	S+
GCC2-AS1	ENSG00000214184.3	lncRNA	0.18824	1.11973	-1.30797	S+
GCSHP5	ENSG00000224837.1	processed_pseudogene	1.30751	-0.187054	-1.12046	G1+
GDF5-AS1	ENSG00000204183.3	lncRNA	1.01726	0.342182	-1.35944	G1+
GDNF-AS1	ENSG00000248587.8	lncRNA	-0.743669	1.41357	-0.669903	S+
GEMIN7-AS1	ENSG00000267348.3	lncRNA	-0.412973	1.37785	-0.964876	S+
GGNBP1	ENSG00000204188.7	transcribed_unitary_pseudogene	-0.545531	1.40272	-0.85719	S+
GGT2P	ENSG00000133475.18	transcribed_unprocessed_pseudogene	-1.21555	1.23374	-0.0181952	S+
GGT3P	ENSG00000197421.10	transcribed_unprocessed_pseudogene	1.22625	-0.00301598	-1.22323	G1+
GHRLOS	ENSG00000240288.8	lncRNA	1.38527	-0.939159	-0.446109	G1+
GIHCG	ENSG00000257698.3	lncRNA	0.887501	-1.3973	0.509799	S-
GINS2	ENSG00000131153.9	protein_coding	-1.09067	1.32497	-0.234294	S+
GIPC2	ENSG00000137960.6	protein_coding	-0.321557	-1.03189	1.35344	S-
GJD2-DT	ENSG00000250007.8	lncRNA	-0.842398	-0.562557	1.40495	G2M+
GJD3-AS1	ENSG00000266208.1	lncRNA	-1.34475	1.0515	0.293251	S+
GK-AS1	ENSG00000243055.1	lncRNA	0.0344041	-1.24158	1.20718	S-
GKN2	ENSG00000183607.10	protein_coding	1.22798	-0.00649281	-1.22149	G1+
GLG1	ENSG00000090863.12	protein_coding	1.29139	-0.146446	-1.14494	G1+
GLIDR	ENSG00000278175.6	lncRNA	-1.37043	0.38282	0.987609	G1-
GLIS3-AS2	ENSG00000228322.1	lncRNA	1.2464	-1.20187	-0.0445268	S-
GLS	ENSG00000115419.13	protein_coding	0.0334	-1.2411	1.2077	S-
GLUD1P2	ENSG00000265366.6	transcribed_unprocessed_pseudogene	-0.547562	1.403	-0.855435	S+
GLUD1P3	ENSG00000250959.4	transcribed_unprocessed_pseudogene	1.38944	-0.466493	-0.922946	G1+
GLYCTK-AS1	ENSG00000242797.3	lncRNA	-0.331076	-1.02517	1.35625	S-
GMDS-DT	ENSG00000250903.11	lncRNA	-0.468416	1.38982	-0.921403	S+
GMNN	ENSG00000112312.10	protein_coding	-0.824113	1.40736	-0.583247	S+
GNA14-AS1	ENSG00000231373.1	lncRNA	-0.87592	1.39951	-0.523586	S+
GNAI2	ENSG00000114353.17	protein_coding	-0.857601	1.40265	-0.545053	S+
GNAO1-DT	ENSG00000246379.8	lncRNA	1.35617	-1.02535	-0.330823	G1+
GNAS	ENSG00000087460.29	protein_coding	-1.35172	0.315802	1.03592	G1-
GNAS-AS1	ENSG00000235590.9	lncRNA	1.28422	-1.15503	-0.129191	S-
GNG11	ENSG00000127920.6	protein_coding	-0.377086	-0.991862	1.36895	S-
GNG12-AS1	ENSG00000232284.9	lncRNA	1.34957	-0.308732	-1.04084	G1+
GNRHR2	ENSG00000211451.13	transcribed_unitary_pseudogene	0.284972	1.05714	-1.34211	G2M-
GOLGA2P10	ENSG00000255769.7	transcribed_unprocessed_pseudogene	-0.329008	1.35564	-1.02664	S+
GOLGA2P5	ENSG00000238105.7	transcribed_unprocessed_pseudogene	1.20087	0.0464371	-1.2473	G1+
GOLGA2P7	ENSG00000225151.10	transcribed_unprocessed_pseudogene	1.09719	0.224143	-1.32134	G1+
GOLGA6FP	ENSG00000260776.6	transcribed_unprocessed_pseudogene	0.60093	-1.40914	0.80821	S-
GOLGA6GP	ENSG00000261303.6	transcribed_unprocessed_pseudogene	1.37506	-0.401328	-0.973731	G1+
GOLGA6L3	ENSG00000188388.10	unprocessed_pseudogene	1.41363	-0.671555	-0.742072	G1+
GOLGA6L5P	ENSG00000230373.8	transcribed_unprocessed_pseudogene	0.906871	0.486344	-1.39322	G2M-
GOLGA8M-1	ENSG00000261480.1	lncRNA	-0.559591	-0.844991	1.40458	G2M+
GOT1-DT	ENSG00000224934.6	lncRNA	0.604354	-1.40946	0.805103	S-
GP6-AS1	ENSG00000267265.6	lncRNA	-0.220735	1.3201	-1.09937	S+
GPAA1P2	ENSG00000230596.3	transcribed_processed_pseudogene	-1.22482	0.000155618	1.22467	G2M+
GPAT2P1	ENSG00000237510.7	transcribed_unprocessed_pseudogene	-1.34406	1.05299	0.291062	S+
GPAT4-AS1	ENSG00000253133.2	lncRNA	-0.544872	-0.857758	1.40263	G2M+
GPC1-AS1	ENSG00000218416.4	lncRNA	-0.0348832	1.24181	-1.20693	S+
GPC5	ENSG00000179399.15	protein_coding	-1.28904	1.14829	0.140754	S+
GPC5-AS1	ENSG00000235984.5	lncRNA	1.00715	0.356207	-1.36336	G1+
GPC5-AS2	ENSG00000232885.2	lncRNA	1.30605	-1.12279	-0.183254	S-
GPC6	ENSG00000183098.11	protein_coding	1.03446	0.317882	-1.35235	G1+
GPC6-AS1	ENSG00000236520.2	lncRNA	1.39821	-0.515389	-0.882823	G1+
GPC6-AS2	ENSG00000224394.1	lncRNA	-0.661365	-0.751883	1.41325	G2M+
GPHN	ENSG00000171723.16	protein_coding	0.288768	1.05456	-1.34333	G2M-
GPM6A-DT	ENSG00000249106.1	lncRNA	1.41421	-0.707107	-0.707107	G1+
GPRC5D-AS1	ENSG00000247498.11	lncRNA	-1.37888	0.961498	0.417382	S+
GPS2P1	ENSG00000236496.2	processed_pseudogene	-0.707107	-0.707107	1.41421	G2M+
GPX1	ENSG00000233276.8	protein_coding	-0.872634	-0.527479	1.4001	G2M+
GPX1P1	ENSG00000197582.5	processed_pseudogene	0.43495	-1.38286	0.947904	S-
GPX3	ENSG00000211445.13	protein_coding	-1.33407	0.260614	1.07346	G2M+
GRAMD1A-AS1	ENSG00000269303.1	lncRNA	1.40109	-0.534078	-0.867011	G1+
GRHL3-AS1	ENSG00000232298.2	lncRNA	1.36498	-1.00284	-0.362138	G1+
GRM5P1	ENSG00000205035.8	transcribed_unprocessed_pseudogene	-1.41421	0.707208	0.707006	G1-
GRM7-AS3	ENSG00000226258.7	lncRNA	-1.38838	0.927206	0.461176	G1-
GRN	ENSG00000030582.18	protein_coding	0.662506	-1.41329	0.75079	S-
GRPEL2-AS1	ENSG00000253618.1	lncRNA	1.40345	-0.55088	-0.852567	G1+
GS1-24F4.2	ENSG00000245857.4	lncRNA	1.00084	-1.36572	0.364873	S-
GSEC	ENSG00000280832.3	lncRNA	1.30136	-1.1301	-0.171261	S-
GSK3B-DT	ENSG00000242622.4	lncRNA	-0.963634	1.37823	-0.414595	S+
GSN	ENSG00000148180.22	protein_coding	-1.38959	0.467223	0.922359	G1-
GSTA11P	ENSG00000230375.1	unprocessed_pseudogene	0.291264	1.05286	-1.34412	G2M-
GSTA9P	ENSG00000243236.7	transcribed_unprocessed_pseudogene	1.40973	-0.802262	-0.607472	G1+
GTF2H2B	ENSG00000226259.10	transcribed_unprocessed_pseudogene	-0.104824	1.27379	-1.16896	S+
GTF2I-AS1	ENSG00000232729.8	lncRNA	0.239688	-1.32687	1.08718	S-
GTF2IP1	ENSG00000277053.4	transcribed_unprocessed_pseudogene	-0.604179	-0.805262	1.40944	G2M+
GTF2IP12	ENSG00000283050.4	transcribed_unprocessed_pseudogene	-1.24996	1.19787	0.0520981	S+
GTF2IP13	ENSG00000272556.3	transcribed_unprocessed_pseudogene	0.114308	1.16358	-1.27789	S+
GTF2IP14	ENSG00000226002.1	unprocessed_pseudogene	-1.4005	0.530079	0.870417	G1-
GTF2IP20	ENSG00000272645.5	transcribed_unprocessed_pseudogene	-1.41241	0.768001	0.644412	G1-
GTF2IP4	ENSG00000233369.7	transcribed_processed_pseudogene	0.615954	-1.41045	0.794495	S-
GTF2IP5	ENSG00000224316.1	unprocessed_pseudogene	-1.38262	0.433881	0.94874	G1-
GTF2IP7	ENSG00000227038.3	transcribed_unprocessed_pseudogene	1.32593	-1.08892	-0.237009	S-
GTF2IRD1P1	ENSG00000230583.9	transcribed_unprocessed_pseudogene	-1.30136	0.171267	1.1301	G2M+
GTF2IRD2P1	ENSG00000214544.7	transcribed_unprocessed_pseudogene	0.54518	0.857491	-1.40267	G2M-
GTF3C2-AS2	ENSG00000234072.1	lncRNA	0.208883	1.10687	-1.31575	S+
GTSCR1	ENSG00000263417.6	lncRNA	1.41285	-0.652566	-0.760279	G1+
GTSE1	ENSG00000075218.19	protein_coding	-0.925672	-0.463096	1.38877	G2M+
GUCY1B2	ENSG00000123201.14	transcribed_unitary_pseudogene	1.41418	-0.715774	-0.698404	G1+
GUCY2C-AS1	ENSG00000214772.2	lncRNA	0.361271	-1.36474	1.00347	S-
GUCY2GP	ENSG00000243316.7	transcribed_unitary_pseudogene	-0.188431	1.30804	-1.11961	S+
GUK1	ENSG00000143774.17	protein_coding	-1.19072	1.25614	-0.0654216	S+
GULOP	ENSG00000234770.1	unitary_pseudogene	1.29896	-0.165192	-1.13376	G1+
GUSBP1	ENSG00000183666.19	transcribed_unprocessed_pseudogene	0.647956	0.764656	-1.41261	G2M-
GUSBP11	ENSG00000228315.12	lncRNA	-0.20316	1.31362	-1.11046	S+
GUSBP13	ENSG00000198237.8	unprocessed_pseudogene	-0.523405	1.39948	-0.876072	S+
GUSBP14	ENSG00000253816.3	unprocessed_pseudogene	1.35892	-0.34035	-1.01858	G1+
GUSBP15	ENSG00000196302.5	unprocessed_pseudogene	-0.98168	1.37245	-0.390764	S+
GUSBP16	ENSG00000253366.3	unprocessed_pseudogene	1.41139	-0.628298	-0.783089	G1+
GUSBP17	ENSG00000235558.3	unprocessed_pseudogene	0.382798	0.987625	-1.37042	G2M-
GUSBP18	ENSG00000215158.9	transcribed_unprocessed_pseudogene	-0.468006	-0.921732	1.38974	G2M+
GUSBP2	ENSG00000241549.8	transcribed_unprocessed_pseudogene	-0.270953	1.33753	-1.06658	S+
GUSBP3	ENSG00000253203.6	transcribed_unprocessed_pseudogene	0.334357	-1.3572	1.02284	S-
GUSBP6	ENSG00000224458.3	transcribed_unprocessed_pseudogene	0.267937	1.06859	-1.33653	S+
GUSBP9	ENSG00000215630.6	unprocessed_pseudogene	-1.4039	0.554321	0.849581	G1-
GVINP1	ENSG00000254838.7	transcribed_unprocessed_pseudogene	1.13481	-1.29826	0.163457	S-
GYG2P1	ENSG00000206159.13	transcribed_unprocessed_pseudogene	0.410053	-1.37716	0.967106	S-
GZMAP1	ENSG00000249454.1	unprocessed_pseudogene	-0.707107	1.41421	-0.707107	S+
H1-10-AS1	ENSG00000206417.8	lncRNA	1.25038	-0.0529877	-1.19739	G1+
H1-9P	ENSG00000188662.8	transcribed_unitary_pseudogene	1.21246	-1.23667	0.0242131	S-
H19	ENSG00000130600.21	lncRNA	0.990909	0.378373	-1.36928	G2M-
H2AC18	ENSG00000288825.1	protein_coding	-1.31843	1.10229	0.216142	S+
H2AC19	ENSG00000288859.1	protein_coding	-1.134	-0.164805	1.2988	G2M+
H2AC20	ENSG00000184260.6	protein_coding	0.89097	0.50561	-1.39661	G2M-
H2ACP2	ENSG00000223951.1	processed_pseudogene	-0.707107	-0.707107	1.41421	G2M+
H2AZ1	ENSG00000164032.12	protein_coding	-0.867337	-0.533699	1.40103	G2M+
H2AZ1-DT	ENSG00000245322.8	lncRNA	-1.15222	-0.134019	1.28624	G2M+
H2BC19P	ENSG00000220323.4	transcribed_unprocessed_pseudogene	1.3994	-0.876525	-0.522872	G1+
H2BC20P	ENSG00000261716.2	transcribed_unprocessed_pseudogene	0.384143	-1.37077	0.986625	S-
H2BP1	ENSG00000223345.5	transcribed_unprocessed_pseudogene	-1.08955	-0.236028	1.32558	G2M+
H2BP2	ENSG00000234571.2	transcribed_unprocessed_pseudogene	-0.704583	-0.709628	1.41421	G2M+
H3-3A-DT	ENSG00000272562.2	lncRNA	0.928416	-1.38808	0.45966	S-
H3-3B	ENSG00000132475.10	protein_coding	-1.31714	1.10451	0.212623	S+
H3P14	ENSG00000250966.2	processed_pseudogene	-0.900963	1.39452	-0.493552	S+
H3P16	ENSG00000178458.5	processed_pseudogene	-0.207793	1.31535	-1.10756	S+
H3P47	ENSG00000179101.5	processed_pseudogene	-1.15092	1.28717	-0.136246	S+
H3P6	ENSG00000235655.3	processed_pseudogene	-1.35969	0.343051	1.01664	G1-
H4C14	ENSG00000270882.3	protein_coding	-1.39573	0.895214	0.500517	G1-
H4C15	ENSG00000270276.3	protein_coding	-1.40199	0.861664	0.540327	G1-
H4C2	ENSG00000278705.3	protein_coding	0.238859	-1.32658	1.08772	S-
H4C3	ENSG00000197061.5	protein_coding	-0.847399	-0.556829	1.40423	G2M+
H4C8	ENSG00000158406.6	protein_coding	1.40354	-0.851956	-0.55158	G1+
HAGLR	ENSG00000224189.8	lncRNA	-0.502544	1.39608	-0.893537	S+
HAND2-AS1	ENSG00000237125.13	lncRNA	-0.575469	1.4065	-0.831026	S+
HAR1B	ENSG00000231133.8	lncRNA	1.01566	-1.36008	0.344419	S-
HAS2-AS1	ENSG00000248690.8	lncRNA	1.00424	0.360219	-1.36446	G1+
HCCS-DT	ENSG00000234129.10	lncRNA	0.979758	0.393327	-1.37309	G2M-
HCG11	ENSG00000228223.3	lncRNA	-1.25229	1.1952	0.0570901	S+
HCG17	ENSG00000270604.5	lncRNA	0.769432	-1.41233	0.642894	S-
HCG18	ENSG00000231074.11	lncRNA	0.995278	-1.36773	0.372456	S-
HCG20	ENSG00000228022.6	lncRNA	0.628864	-1.41143	0.782564	S-
HCG25	ENSG00000232940.8	lncRNA	0.247699	-1.32966	1.08196	S-
HCG27	ENSG00000206344.8	lncRNA	0.117195	1.16193	-1.27913	S+
HCLS1	ENSG00000180353.11	protein_coding	-1.41419	0.699594	0.714593	G1-
HCP5	ENSG00000206337.12	lncRNA	-1.15269	-0.133226	1.28591	G2M+
HDAC2-AS2	ENSG00000228624.8	lncRNA	-1.11084	-0.202549	1.31339	G2M+
HDAC4-AS1	ENSG00000222020.5	lncRNA	0.0887034	1.17798	-1.26669	S+
HEATR5A-DT	ENSG00000250365.7	lncRNA	-1.1084	-0.206446	1.31485	G2M+
HEATR6-DT	ENSG00000267416.2	lncRNA	1.39557	-0.499568	-0.896001	G1+
HEIH	ENSG00000278970.4	lncRNA	-1.3948	0.899621	0.495182	G1-
HELLPAR	ENSG00000281344.1	lncRNA	1.3472	-0.30106	-1.04614	G1+
HELLS	ENSG00000119969.16	protein_coding	-0.769265	1.41234	-0.64307	S+
HERC2P10	ENSG00000259845.1	unprocessed_pseudogene	1.41346	-0.666834	-0.746629	G1+
HERC2P2	ENSG00000276550.5	transcribed_unprocessed_pseudogene	1.30861	-1.11868	-0.189931	S-
HERC2P3	ENSG00000180229.12	transcribed_unprocessed_pseudogene	1.2437	-1.20486	-0.0388406	S-
HERC2P4	ENSG00000230267.7	transcribed_unprocessed_pseudogene	-0.490391	-0.903557	1.39395	G2M+
HERC2P5	ENSG00000260644.6	transcribed_unprocessed_pseudogene	0.362076	-1.36496	1.00289	S-
HERC2P7-1	ENSG00000274471.2	transcribed_unprocessed_pseudogene	1.3112	-1.11447	-0.196737	S-
HERC2P8	ENSG00000261599.6	transcribed_unprocessed_pseudogene	0.838051	-1.40556	0.56751	S-
HERC2P9	ENSG00000206149.12	transcribed_unprocessed_pseudogene	-1.17898	1.26588	-0.0869094	S+
HERC4	ENSG00000148634.16	protein_coding	1.40276	-0.545863	-0.856904	G1+
HERPUD2-AS1	ENSG00000271122.1	lncRNA	0.502542	-1.39608	0.893537	S-
HES1	ENSG00000114315.4	protein_coding	-1.11941	-0.188752	1.30816	G2M+
HEXIM2-AS1	ENSG00000224505.4	lncRNA	1.00816	0.354815	-1.36298	G1+
HEY2-AS1	ENSG00000237742.8	lncRNA	1.36969	-0.379931	-0.989755	G1+
HHIP-AS1	ENSG00000248890.4	lncRNA	0.850417	0.553359	-1.40378	G2M-
HHLA3	ENSG00000197568.15	lncRNA	0.341312	1.01788	-1.3592	G2M-
HID1-AS1	ENSG00000263586.1	lncRNA	-0.957431	-0.422669	1.3801	G2M+
HIF1A-AS1	ENSG00000258777.2	lncRNA	1.38821	-0.460321	-0.927889	G1+
HIF1A-AS3	ENSG00000258667.3	lncRNA	0.585272	0.822305	-1.40758	G2M-
HILPDA-AS1	ENSG00000240758.2	lncRNA	1.3415	-0.283082	-1.05841	G1+
HIVEP2	ENSG00000010818.10	protein_coding	1.41138	-0.628256	-0.783127	G1+
HIVEP2-DT	ENSG00000232618.2	lncRNA	1.08426	0.244174	-1.32844	G1+
HJURP	ENSG00000123485.12	protein_coding	-0.707107	-0.707107	1.41421	G2M+
HLA-A	ENSG00000206503.13	protein_coding	-1.28108	0.121759	1.15932	G2M+
HLA-B	ENSG00000234745.14	protein_coding	-1.41352	0.745185	0.668332	G1-
HLA-C	ENSG00000204525.18	protein_coding	-1.30381	0.177495	1.12632	G2M+
HLA-DQB1-AS1	ENSG00000223534.1	lncRNA	-0.707107	1.41421	-0.707107	S+
HLA-DRB6	ENSG00000229391.7	transcribed_unprocessed_pseudogene	-0.818776	-0.589213	1.40799	G2M+
HLA-DRB9	ENSG00000196301.3	unprocessed_pseudogene	0.957013	0.423211	-1.38022	G2M-
HLA-E	ENSG00000204592.9	protein_coding	1.4101	-0.611687	-0.798416	G1+
HLA-F-AS1	ENSG00000214922.9	lncRNA	1.22864	-1.22081	-0.0078265	S-
HLA-H	ENSG00000206341.7	unprocessed_pseudogene	-0.327239	-1.02789	1.35513	S-
HLA-J	ENSG00000204622.11	transcribed_unprocessed_pseudogene	-1.29426	0.15351	1.14075	G2M+
HLA-L	ENSG00000243753.7	transcribed_unprocessed_pseudogene	0.937241	-1.38578	0.44854	S-
HLCS-AS1	ENSG00000224790.3	lncRNA	-0.705031	1.41421	-0.70918	S+
HLTF-AS1	ENSG00000239718.1	lncRNA	-1.1843	-0.0772296	1.26153	G2M+
HLX-AS1	ENSG00000257551.1	lncRNA	-0.771252	1.41221	-0.64096	S+
HM13-AS1	ENSG00000230613.1	lncRNA	-0.913245	-0.478518	1.39176	G2M+
HMGA1P4	ENSG00000234705.3	lncRNA	0.960353	0.418873	-1.37923	G2M-
HMGA2-AS1	ENSG00000197301.7	lncRNA	1.39072	-0.473049	-0.917672	G1+
HMGB1	ENSG00000189403.15	protein_coding	-1.41381	0.677714	0.7361	G1-
HMGB1P5	ENSG00000132967.10	transcribed_processed_pseudogene	-0.742981	1.4136	-0.670615	S+
HMGB1P51	ENSG00000270986.1	processed_pseudogene	-0.502912	1.39614	-0.893232	S+
HMGB1P6	ENSG00000259781.1	processed_pseudogene	-1.20364	1.24482	-0.0411801	S+
HMGB1P8	ENSG00000259699.2	processed_pseudogene	-0.71085	1.41421	-0.703356	S+
HMGB2	ENSG00000164104.12	protein_coding	-1.20687	-0.0350073	1.24187	G2M+
HMGN1P38	ENSG00000253954.3	processed_pseudogene	-1.37312	0.979658	0.393462	S+
HMGN2P46	ENSG00000179362.14	transcribed_processed_pseudogene	1.31382	-0.203691	-1.11013	G1+
HMGN2P5	ENSG00000234664.1	processed_pseudogene	1.39784	-0.884734	-0.51311	G1+
HMMR	ENSG00000072571.20	protein_coding	-0.707107	-0.707107	1.41421	G2M+
HMOX1	ENSG00000100292.18	protein_coding	-0.372701	-0.995099	1.3678	S-
HNF1A-AS1	ENSG00000241388.6	lncRNA	0.851678	0.551905	-1.40358	G2M-
HNF4A-AS1	ENSG00000229005.2	lncRNA	-0.658876	-0.754265	1.41314	G2M+
HNRNPA1P29	ENSG00000235784.2	processed_pseudogene	-1.34713	1.04631	0.300821	S+
HNRNPA2B1	ENSG00000122566.22	protein_coding	0.0994834	1.17197	-1.27145	S+
HNRNPC	ENSG00000092199.19	protein_coding	-0.339542	1.35869	-1.01915	S+
HNRNPD-DT	ENSG00000272677.3	lncRNA	1.38202	-0.950862	-0.431154	G1+
HNRNPDLP2	ENSG00000234890.1	unprocessed_pseudogene	0.352693	-1.36239	1.0097	S-
HNRNPH1	ENSG00000169045.17	protein_coding	-1.33056	0.250312	1.08025	G2M+
HNRNPK-AS1	ENSG00000235298.1	lncRNA	1.34733	-1.04585	-0.301477	G1+
HOPX	ENSG00000171476.22	protein_coding	-1.33253	1.07647	0.256057	S+
HORMAD2-AS1	ENSG00000227117.6	lncRNA	-1.41313	0.658537	0.754589	G1-
HOTAIR	ENSG00000228630.6	lncRNA	-0.230381	1.32358	-1.09319	S+
HOTAIRM1	ENSG00000233429.9	lncRNA	-1.17877	-0.0872813	1.26605	G2M+
HOTTIP	ENSG00000243766.8	lncRNA	-0.936372	1.38601	-0.449641	S+
HOXA-AS2	ENSG00000253552.8	lncRNA	0.810239	-1.40893	0.598691	S-
HOXA-AS3	ENSG00000254369.6	lncRNA	1.3136	-0.203113	-1.11049	G1+
HOXA10-AS	ENSG00000253187.2	lncRNA	-0.574268	1.40636	-0.83209	S+
HOXA11-AS	ENSG00000240990.10	lncRNA	1.34539	-0.295267	-1.05012	G1+
HOXB-AS1	ENSG00000230148.8	lncRNA	-1.15361	-0.131629	1.28524	G2M+
HOXB-AS3	ENSG00000233101.10	lncRNA	-0.287025	1.34277	-1.05574	S+
HOXC-AS1	ENSG00000250451.5	lncRNA	0.0347668	1.20699	-1.24176	S+
HOXC-AS3	ENSG00000251151.2	lncRNA	-1.13935	1.29522	-0.155866	S+
HOXD-AS2	ENSG00000237380.7	lncRNA	-1.26113	0.0763494	1.18478	G2M+
HPAT5	ENSG00000280707.3	lncRNA	1.04679	-1.34691	0.300121	S-
HPCAL1	ENSG00000115756.13	protein_coding	0.753243	-1.41319	0.659945	S-
HPN-AS1	ENSG00000227392.3	lncRNA	1.40174	-0.538592	-0.863152	G1+
HRAT17	ENSG00000234520.8	lncRNA	-0.707107	1.41421	-0.707107	S+
HRG-AS1	ENSG00000197099.8	lncRNA	-0.877594	-0.521606	1.3992	G2M+
HSD11B1-AS1	ENSG00000227591.6	lncRNA	-1.41357	0.669728	0.743839	G1-
HSD17B7P2	ENSG00000099251.14	transcribed_unprocessed_pseudogene	-1.27649	0.111044	1.16544	G2M+
HSDL2-AS1	ENSG00000230185.7	lncRNA	-0.019402	1.23433	-1.21493	S+
HSP90AA1	ENSG00000080824.19	protein_coding	-1.26527	1.17974	0.0855302	S+
HSP90AA2P	ENSG00000224411.3	processed_pseudogene	-1.10617	1.31616	-0.209992	S+
HSP90AB1	ENSG00000096384.20	protein_coding	-1.39663	0.890851	0.505781	G1-
HSP90AB3P	ENSG00000183199.6	processed_pseudogene	-0.771642	-0.640544	1.41219	G2M+
HSPA1A	ENSG00000204389.10	protein_coding	-0.505136	-0.891385	1.39652	G2M+
HSPA2-AS1	ENSG00000259116.2	lncRNA	-1.0453	-0.30228	1.34758	G2M+
HSPA5-DT	ENSG00000239705.2	lncRNA	1.01574	0.344312	-1.36005	G1+
HSPA7	ENSG00000225217.1	unprocessed_pseudogene	-1.02033	1.35822	-0.337895	S+
HSPA8	ENSG00000109971.14	protein_coding	-0.103475	-1.16973	1.2732	S-
HSPB1	ENSG00000106211.10	protein_coding	-1.30376	1.12639	0.177368	S+
HSPB1P1	ENSG00000236060.2	processed_pseudogene	0.79553	0.61483	-1.41036	G2M-
HTR5BP	ENSG00000125631.7	transcribed_unprocessed_pseudogene	-0.079141	-1.18325	1.2624	S-
HTT-AS	ENSG00000251075.2	lncRNA	1.2239	0.00168349	-1.22559	G1+
HULC	ENSG00000285219.4	lncRNA	-1.40452	0.845424	0.559094	G1-
HYDIN2	ENSG00000276975.3	transcribed_unprocessed_pseudogene	-1.19252	-0.0620948	1.25461	G2M+
HYMAI	ENSG00000283122.1	lncRNA	-1.4021	0.861014	0.541079	G1-
IATPR	ENSG00000233387.3	lncRNA	-1.37652	0.407387	0.969135	G1-
ICAM4-AS1	ENSG00000267607.1	lncRNA	-0.801286	1.40983	-0.608543	S+
ICMT-DT	ENSG00000225077.3	lncRNA	0.669839	-1.41357	0.743731	S-
ID2-AS1	ENSG00000235092.7	lncRNA	1.0565	0.285914	-1.34241	G1+
ID3	ENSG00000117318.9	protein_coding	-1.19089	1.256	-0.0651192	S+
IDH2-DT	ENSG00000259685.3	lncRNA	-0.640893	-0.771315	1.41221	G2M+
IDI2-AS1	ENSG00000232656.10	lncRNA	-1.23545	1.21375	0.0217035	S+
IER2	ENSG00000160888.7	protein_coding	-1.28177	0.123383	1.15838	G2M+
IER3-AS1	ENSG00000272273.3	lncRNA	0.840108	-1.40528	0.565169	S-
IER5L-AS1	ENSG00000204055.5	lncRNA	0.916349	0.474685	-1.39103	G2M-
IFI16	ENSG00000163565.20	protein_coding	1.3773	-0.410651	-0.966649	G1+
IFI30	ENSG00000216490.4	protein_coding	1.38405	-0.440439	-0.943615	G1+
IFITM3	ENSG00000142089.17	protein_coding	-1.32404	0.231678	1.09236	G2M+
IFNG-AS1	ENSG00000255733.6	lncRNA	1.35096	-0.31329	-1.03767	G1+
IGF2BP2-AS1	ENSG00000163915.7	lncRNA	-0.619819	1.41076	-0.790939	S+
IGF2R	ENSG00000197081.16	protein_coding	-0.0739178	1.26003	-1.18611	S+
IGFBP4	ENSG00000141753.7	protein_coding	0.430662	-1.38191	0.951241	S-
IGFBP5	ENSG00000115461.5	protein_coding	-1.41381	0.677386	0.736408	G1-
IGFBP6	ENSG00000167779.9	protein_coding	-0.882217	1.39833	-0.516116	S+
IGFBP7	ENSG00000163453.11	protein_coding	-0.525528	-0.874286	1.3998	G2M+
IGFBP7-AS1	ENSG00000245067.8	lncRNA	-1.34884	0.306366	1.04248	G2M+
IGHA1	ENSG00000211895.5	IG_C_gene	-0.625508	1.41119	-0.785679	S+
IGHA2	ENSG00000211890.4	IG_C_gene	-0.625508	1.41119	-0.785679	S+
IGHD	ENSG00000211898.8	IG_C_gene	0.603924	-1.40942	0.805493	S-
IGHG1	ENSG00000211896.7	IG_C_gene	1.41252	-0.646354	-0.766167	G1+
IGHG2	ENSG00000211893.4	IG_C_gene	1.38734	-0.931296	-0.456045	G1+
IGHG3	ENSG00000211897.9	IG_C_gene	0.502678	-1.3961	0.893427	S-
IGHM	ENSG00000211899.10	IG_C_gene	-0.722843	-0.691253	1.4141	G2M+
IGHV3-23	ENSG00000211949.3	IG_V_gene	-1.09985	-0.219979	1.31983	G2M+
IGHV3-33	ENSG00000211955.2	IG_V_gene	0.310381	1.03969	-1.35007	G2M-
IGHV3-43	ENSG00000232216.1	IG_V_gene	-0.249404	-1.08085	1.33025	S-
IGKC	ENSG00000211592.8	IG_C_gene	-0.530586	-0.869986	1.40057	G2M+
IGKV1-12	ENSG00000243290.3	IG_V_gene	-0.41694	-0.961838	1.37878	S-
IGKV1-39	ENSG00000242371.1	IG_V_gene	1.38313	-0.946936	-0.436194	G1+
IGKV1D-39	ENSG00000251546.1	IG_V_gene	1.38313	-0.946936	-0.436194	G1+
IGKV2-30	ENSG00000243238.1	IG_V_gene	1.41421	-0.707107	-0.707107	G1+
IGKV3-20	ENSG00000239951.1	IG_V_gene	-1.30072	0.169627	1.13109	G2M+
IGLC1	ENSG00000211675.2	IG_C_gene	1.41381	-0.677716	-0.736096	G1+
IGLC2	ENSG00000211677.2	IG_C_gene	-0.314403	-1.03689	1.3513	S-
IGLC3	ENSG00000211679.2	IG_C_gene	-0.0880822	-1.17833	1.26641	S-
IGSF22-AS1	ENSG00000254966.1	lncRNA	1.32508	-0.234626	-1.09046	G1+
IGSF3P1	ENSG00000279124.1	unprocessed_pseudogene	-1.2242	1.22528	-0.00108079	S+
IGSF3P2	ENSG00000223703.1	unprocessed_pseudogene	0.125663	1.15707	-1.28273	S+
IKBKB-DT	ENSG00000253408.6	lncRNA	0.532971	-1.40093	0.867956	S-
IL10RB-DT	ENSG00000223799.3	lncRNA	-0.884134	1.39796	-0.513825	S+
IL12A-AS1	ENSG00000244040.7	lncRNA	1.24308	-0.0375439	-1.20554	G1+
IL1R1-AS1	ENSG00000226925.1	lncRNA	0.448348	0.937394	-1.38574	G2M-
IL20RB-AS1	ENSG00000249407.1	lncRNA	1.17374	0.0963187	-1.27006	G1+
IL21-AS1	ENSG00000227145.2	lncRNA	1.10361	-1.31766	0.214047	S-
IL6R-AS1	ENSG00000228013.1	lncRNA	0.318704	1.03389	-1.35259	G2M-
ILF3-DT	ENSG00000267100.2	lncRNA	1.37025	-0.382117	-0.988132	G1+
ILRUN-AS1	ENSG00000272288.8	lncRNA	-1.28005	1.1607	0.119349	S+
IMMP2L	ENSG00000184903.10	protein_coding	1.37413	-0.397531	-0.976589	G1+
IMPA1P1	ENSG00000251521.2	transcribed_unprocessed_pseudogene	-0.305947	-1.04277	1.34871	S-
INHBA-AS1	ENSG00000224116.7	lncRNA	0.940207	-1.38498	0.444778	S-
INHCAP	ENSG00000242337.7	transcribed_unprocessed_pseudogene	-0.0459186	-1.20114	1.24706	S-
INO80-AS1	ENSG00000259521.1	lncRNA	0.000769142	1.22436	-1.22513	S+
INO80D-AS1	ENSG00000227946.3	lncRNA	1.39197	-0.479613	-0.912356	G1+
INSIG1-DT	ENSG00000273117.1	lncRNA	-1.19315	1.25406	-0.0609111	S+
INSR	ENSG00000171105.14	protein_coding	1.29316	-0.150783	-1.14237	G1+
INTS4P1	ENSG00000164669.13	transcribed_unprocessed_pseudogene	1.12593	0.178129	-1.30405	G1+
INTS4P2	ENSG00000273024.6	transcribed_unprocessed_pseudogene	1.14353	0.148827	-1.29236	G1+
INTS6	ENSG00000102786.15	protein_coding	-1.31995	0.220337	1.09962	G2M+
INTS6-AS1	ENSG00000236778.8	lncRNA	-1.27712	0.112531	1.1646	G2M+
IPO5P1	ENSG00000269837.1	transcribed_processed_pseudogene	-0.59763	-0.811199	1.40883	G2M+
IPO9-AS1	ENSG00000231871.5	lncRNA	1.06698	0.270348	-1.33733	G1+
IQCH-AS1	ENSG00000259673.6	lncRNA	-1.23062	1.21878	0.0118318	S+
IQSEC3-AS1	ENSG00000256540.2	lncRNA	-0.707107	1.41421	-0.707107	S+
IRAG1-AS1	ENSG00000177112.9	lncRNA	-1.35145	1.03653	0.314921	S+
IRF1-AS1	ENSG00000197536.11	lncRNA	0.922997	0.466434	-1.38943	G2M-
IRF2-DT	ENSG00000271646.1	lncRNA	1.14613	-1.29056	0.144432	S-
IRS3P	ENSG00000184414.2	processed_pseudogene	0.541202	0.860914	-1.40212	G2M-
ISL1-DT	ENSG00000259663.2	lncRNA	-1.02955	-0.324884	1.35443	G2M+
ITFG2-AS1	ENSG00000256150.2	lncRNA	0.218932	1.10051	-1.31945	S+
ITFG2-AS1-1	ENSG00000258325.2	lncRNA	-0.908621	1.39282	-0.484202	S+
ITGA2-AS1	ENSG00000249899.6	lncRNA	-0.0604765	1.25386	-1.19339	S+
ITGA3	ENSG00000005884.18	protein_coding	0.0538606	-1.25079	1.19693	S-
ITGA9-AS1	ENSG00000235257.11	lncRNA	0.395264	0.978303	-1.37357	G2M-
ITGB1	ENSG00000150093.20	protein_coding	-0.953562	1.38124	-0.427651	S+
ITGB1-DT	ENSG00000229656.9	lncRNA	-1.38255	0.433576	0.948977	G1-
ITGB2	ENSG00000160255.19	protein_coding	-0.848832	1.40401	-0.555183	S+
ITGB2-AS1	ENSG00000227039.8	lncRNA	0.00589511	1.22179	-1.22768	S+
ITM2B	ENSG00000136156.15	protein_coding	-0.784144	1.41131	-0.627162	S+
ITPKB-AS1	ENSG00000228548.1	lncRNA	1.14404	-1.292	0.147963	S-
ITPKB-IT1	ENSG00000228382.3	lncRNA	1.38525	-0.446026	-0.939224	G1+
ITPR2-AS1	ENSG00000256234.1	lncRNA	-0.46919	1.38997	-0.920781	S+
JAKMIP1-DT	ENSG00000249896.2	transcribed_unprocessed_pseudogene	-1.26749	0.0905079	1.17698	G2M+
JAKMIP2-AS1	ENSG00000280780.4	lncRNA	-0.926453	1.38857	-0.462119	S+
JAZF1-AS1	ENSG00000234336.7	lncRNA	0.070883	1.18776	-1.25865	S+
JMJD1C	ENSG00000171988.20	protein_coding	1.32309	-0.229024	-1.09407	G1+
JPT1	ENSG00000189159.16	protein_coding	-0.71803	-0.696126	1.41416	G2M+
JPX	ENSG00000225470.9	lncRNA	1.3374	-0.270569	-1.06684	G1+
JUNB	ENSG00000171223.6	protein_coding	-1.23287	0.0164135	1.21645	G2M+
JUND	ENSG00000130522.6	protein_coding	-1.09787	-0.223065	1.32096	G2M+
KANSL1	ENSG00000120071.15	protein_coding	1.40333	-0.550018	-0.853313	G1+
KANSL1-AS1	ENSG00000214401.6	lncRNA	1.08905	-1.32586	0.236809	S-
KANSL1L-AS1	ENSG00000229127.2	lncRNA	0.876577	0.522811	-1.39939	G2M-
KAZN	ENSG00000189337.17	protein_coding	0.380044	0.98967	-1.36971	G2M-
KAZN-AS1	ENSG00000234593.3	lncRNA	0.545203	0.857463	-1.40268	G2M-
KC6	ENSG00000267313.7	lncRNA	-1.41421	0.711279	0.702927	G1-
KCNH7-AS1	ENSG00000237750.2	lncRNA	-0.134854	1.28659	-1.15174	S+
KCNK15-AS1	ENSG00000244558.6	lncRNA	1.40571	-0.568775	-0.836938	G1+
KCNMA1-AS1	ENSG00000236467.8	lncRNA	1.25051	-0.0532637	-1.19724	G1+
KCNMA1-AS3	ENSG00000225652.2	lncRNA	-0.143189	1.29005	-1.14686	S+
KCNMB2-AS1	ENSG00000237978.6	lncRNA	1.39761	-0.511702	-0.885911	G1+
KCNQ1OT1	ENSG00000269821.1	lncRNA	1.37211	-0.982687	-0.389418	G1+
KCTD2	ENSG00000180901.11	protein_coding	1.13764	0.158739	-1.29637	G1+
KCTD21-AS1	ENSG00000246174.10	lncRNA	1.36707	-0.369932	-0.997134	G1+
KDM2B-DT	ENSG00000256742.1	lncRNA	-0.494565	-0.90013	1.39469	G2M+
KDM4A-AS1	ENSG00000236200.7	lncRNA	0.750869	0.662423	-1.41329	G2M-
KDM7A-DT	ENSG00000260231.2	lncRNA	0.354787	1.00818	-1.36297	G2M-
KDSR-DT	ENSG00000267390.3	lncRNA	-0.033937	1.24136	-1.20742	S+
KHDC1-AS1	ENSG00000229852.4	lncRNA	-0.437335	1.38338	-0.946043	S+
KIAA1671-AS1	ENSG00000203280.4	lncRNA	-1.40713	0.581124	0.826005	G1-
KIAA2012-AS1	ENSG00000222035.4	lncRNA	-0.718897	-0.695251	1.41415	G2M+
KIF11	ENSG00000138160.7	protein_coding	-1.06319	-0.276006	1.3392	G2M+
KIF19BP	ENSG00000230914.3	transcribed_unitary_pseudogene	1.40963	-0.803303	-0.606331	G1+
KIF20B	ENSG00000138182.15	protein_coding	-1.01208	-0.34939	1.36147	G2M+
KIF23	ENSG00000137807.16	protein_coding	-1.10895	-0.205574	1.31452	G2M+
KIF23-AS1	ENSG00000259426.6	lncRNA	-1.41331	0.750542	0.662761	G1-
KIF28P	ENSG00000223519.8	transcribed_unitary_pseudogene	0.998283	0.368367	-1.36665	G1+
KIF2C	ENSG00000142945.13	protein_coding	-0.817263	-0.590899	1.40816	G2M+
KIF5C-AS1	ENSG00000231079.7	lncRNA	-1.32853	1.08409	0.244443	S+
KIF9-AS1	ENSG00000227398.6	lncRNA	0.651537	0.761257	-1.41279	G2M-
KIRREL3-AS1	ENSG00000257271.1	lncRNA	-1.33499	1.07167	0.263321	S+
KIZ-AS1	ENSG00000232712.6	lncRNA	0.38113	-1.36999	0.988866	S-
KLF2	ENSG00000127528.6	protein_coding	-1.20946	-0.0300304	1.23948	G2M+
KLF2-DT	ENSG00000267275.1	lncRNA	1.23476	-0.0202904	-1.21447	G1+
KLF3-AS1	ENSG00000231160.12	lncRNA	0.048471	1.19979	-1.24826	S+
KLF4	ENSG00000136826.15	protein_coding	-1.4137	0.739916	0.67378	G1-
KLHL2P1	ENSG00000250412.1	unprocessed_pseudogene	-1.26725	1.17728	0.089967	S+
KLKP1	ENSG00000197588.9	transcribed_unprocessed_pseudogene	-0.645656	1.41248	-0.766826	S+
KLRK1-AS1	ENSG00000245648.2	lncRNA	0.0217745	-1.23549	1.21371	S-
KMT2C	ENSG00000055609.21	protein_coding	-0.705906	-0.708308	1.41421	G2M+
KMT2CP3	ENSG00000274927.1	unprocessed_pseudogene	0.13061	1.15421	-1.28482	S+
KMT2CP5	ENSG00000230572.5	transcribed_unprocessed_pseudogene	-1.38128	0.427862	0.953416	G1-
KMT2E	ENSG00000005483.23	protein_coding	-0.498496	1.39538	-0.896893	S+
KMT2E-AS1	ENSG00000239569.5	lncRNA	-1.35485	0.326308	1.02854	G1-
KMT5AP1	ENSG00000279730.2	processed_pseudogene	-0.855572	1.40298	-0.547404	S+
KMT5AP2	ENSG00000232531.3	processed_pseudogene	-1.38548	0.447121	0.938361	G1-
KPNA2P2	ENSG00000228928.1	processed_pseudogene	1.16991	-1.27306	0.103154	S-
KPNB1-DT	ENSG00000263766.6	lncRNA	-0.456466	-0.930959	1.38743	S-
KRR1P1	ENSG00000237672.1	processed_pseudogene	-0.249266	1.3302	-1.08094	S+
KRT10	ENSG00000186395.9	protein_coding	-1.41209	0.773168	0.638922	G1-
KRT10-AS1	ENSG00000167920.12	lncRNA	-1.27699	1.16477	0.112219	S+
KRT16P1	ENSG00000214856.11	transcribed_unprocessed_pseudogene	-0.991099	1.36922	-0.378116	S+
KRT16P2	ENSG00000227300.12	transcribed_unprocessed_pseudogene	-0.707107	-0.707107	1.41421	G2M+
KRT16P6	ENSG00000226145.7	transcribed_unprocessed_pseudogene	-0.707107	-0.707107	1.41421	G2M+
KRT18	ENSG00000111057.11	protein_coding	1.41421	-0.707107	-0.707107	G1+
KRT18P55	ENSG00000265480.5	transcribed_unprocessed_pseudogene	-1.38817	0.460099	0.928064	G1-
KRT19	ENSG00000171345.13	protein_coding	1.19163	-1.25537	0.0637376	S-
KRT223P	ENSG00000229028.3	transcribed_unprocessed_pseudogene	1.07704	0.255199	-1.33224	G1+
KRT42P	ENSG00000214514.8	transcribed_unprocessed_pseudogene	-0.410548	-0.96673	1.37727	S-
KRT8P12	ENSG00000229320.3	transcribed_processed_pseudogene	1.18387	0.0780266	-1.26189	G1+
KRTAP5-AS1	ENSG00000233930.4	lncRNA	-1.12775	1.30289	-0.17514	S+
KRTCAP2P1	ENSG00000231848.1	processed_pseudogene	1.41416	-0.717261	-0.696903	G1+
KTN1	ENSG00000126777.18	protein_coding	-0.628384	-0.783011	1.41139	G2M+
KTN1-AS1	ENSG00000186615.12	lncRNA	-1.39444	0.493113	0.901324	G1-
L1CAM-AS1	ENSG00000273769.5	lncRNA	1.36512	-0.362648	-1.00247	G1+
L3MBTL2-AS1	ENSG00000235513.2	lncRNA	0.784364	0.626926	-1.41129	G2M-
LACTB2-AS1	ENSG00000246366.7	lncRNA	0.107393	1.16751	-1.2749	S+
LAMA2	ENSG00000196569.14	protein_coding	1.24636	-0.0444138	-1.20193	G1+
LAMA4-AS1	ENSG00000226440.7	lncRNA	1.40421	-0.556651	-0.847552	G1+
LAMB2P1	ENSG00000270441.1	unprocessed_pseudogene	-1.10223	1.31846	-0.216221	S+
LAMC1-AS1	ENSG00000224468.3	lncRNA	0.802151	0.607597	-1.40974	G2M-
LAMP3	ENSG00000078081.8	protein_coding	-1.23185	1.21751	0.0143448	S+
LAMTOR5-AS1	ENSG00000224699.11	lncRNA	-1.29694	0.160139	1.1368	G2M+
LANCL1-AS1	ENSG00000234281.5	lncRNA	1.40296	-0.855664	-0.547298	G1+
LAPTM5	ENSG00000162511.8	protein_coding	-1.22636	0.00323336	1.22312	G2M+
LARGE-AS1	ENSG00000224973.6	lncRNA	0.456229	-1.38738	0.931149	S-
LARGE1	ENSG00000133424.22	protein_coding	1.36437	-0.359909	-1.00447	G1+
LASTR	ENSG00000242147.3	lncRNA	-0.980206	-0.392732	1.37294	G2M+
LATS2-AS1	ENSG00000233851.1	lncRNA	0.0320697	1.20839	-1.24047	S+
LBR	ENSG00000143815.15	protein_coding	-1.20629	-0.0361042	1.2424	G2M+
LBX1-AS1	ENSG00000227128.5	lncRNA	0.548882	0.854296	-1.40318	G2M-
LCMT1-AS1	ENSG00000260448.7	lncRNA	0.712868	-1.4142	0.70133	S-
LCP1	ENSG00000136167.15	protein_coding	-1.30212	0.173181	1.12894	G2M+
LEF1-AS1	ENSG00000232021.9	lncRNA	-1.27114	0.0987772	1.17237	G2M+
LEMD1-DT	ENSG00000224717.1	lncRNA	1.41081	-0.620547	-0.790268	G1+
LENG8-AS1	ENSG00000226696.8	lncRNA	-1.41365	0.672137	0.74151	G1-
LETR1	ENSG00000248441.9	lncRNA	-0.246889	1.32938	-1.08249	S+
LGALS1	ENSG00000100097.12	protein_coding	-1.1211	-0.186016	1.30711	G2M+
LGALS9	ENSG00000168961.17	protein_coding	-0.682526	1.41393	-0.731406	S+
LGALSL-DT	ENSG00000223935.3	lncRNA	1.32503	-1.09056	-0.234475	S-
LGI3	ENSG00000168481.9	protein_coding	-0.514392	-0.883659	1.39805	G2M+
LGMN	ENSG00000100600.15	protein_coding	-0.75601	1.41306	-0.657048	S+
LHFPL3-AS1	ENSG00000226869.6	lncRNA	1.39157	-0.477478	-0.914088	G1+
LHFPL3-AS2	ENSG00000225329.3	lncRNA	1.25171	-1.19587	-0.0558365	S-
LHX1-DT	ENSG00000277268.2	lncRNA	1.1303	-1.30123	0.170927	S-
LIFR-AS1	ENSG00000244968.7	lncRNA	-1.25843	1.18803	0.0703992	S+
LILRB5	ENSG00000105609.17	protein_coding	-1.39339	0.487316	0.906077	G1-
LILRP1	ENSG00000186152.6	unprocessed_pseudogene	1.14571	0.145135	-1.29085	G1+
LIMD1-AS1	ENSG00000230530.2	lncRNA	1.19679	-1.2509	0.0541115	S-
LIN28B-AS1	ENSG00000203809.7	lncRNA	1.26911	-1.17494	-0.0941842	S-
LINC-PINT	ENSG00000231721.8	lncRNA	0.882832	0.515377	-1.39821	G2M-
LINC00028	ENSG00000233354.1	lncRNA	1.28155	-0.122885	-1.15867	G1+
LINC00032	ENSG00000283945.1	transcribed_unprocessed_pseudogene	1.21442	0.0204043	-1.23482	G1+
LINC00051	ENSG00000254008.1	lncRNA	1.41421	-0.707107	-0.707107	G1+
LINC00106	ENSG00000236871.7	lncRNA	0.568099	-1.40563	0.837534	S-
LINC00106-1	ENSG00000236871.7_PAR_Y	lncRNA	0.568099	-1.40563	0.837534	S-
LINC00111	ENSG00000227702.1	lncRNA	-0.707107	1.41421	-0.707107	S+
LINC00113	ENSG00000225298.5	lncRNA	-1.28757	0.137208	1.15036	G2M+
LINC00159	ENSG00000230323.6	lncRNA	1.36093	-0.347443	-1.01349	G1+
LINC00160	ENSG00000230978.2	lncRNA	-0.707107	1.41421	-0.707107	S+
LINC00174	ENSG00000179406.10	lncRNA	0.106268	-1.27442	1.16815	S-
LINC00189	ENSG00000215533.8	lncRNA	-0.0769113	-1.18448	1.26139	S-
LINC00200	ENSG00000229205.5	lncRNA	0.509652	0.887624	-1.39728	G2M-
LINC00205	ENSG00000223768.4	lncRNA	0.636178	-1.41192	0.775739	S-
LINC00211	ENSG00000237803.6	lncRNA	0.0382907	1.20515	-1.24344	S+
LINC00222	ENSG00000203801.8	lncRNA	0.937329	0.448429	-1.38576	G2M-
LINC00240	ENSG00000224843.8	lncRNA	-1.21974	1.22969	-0.00994157	S+
LINC00243	ENSG00000214894.7	lncRNA	-1.04806	1.34633	-0.298266	S+
LINC00261	ENSG00000259974.5	lncRNA	1.41421	-0.707107	-0.707107	G1+
LINC00265	ENSG00000188185.13	lncRNA	-0.538802	1.40177	-0.862972	S+
LINC00269	ENSG00000215162.2	lncRNA	-0.935358	1.38628	-0.450922	S+
LINC00276	ENSG00000230448.5	lncRNA	1.19065	0.0655491	-1.2562	G1+
LINC00278	ENSG00000231535.8	lncRNA	1.13982	0.155079	-1.2949	G1+
LINC00279	ENSG00000286217.2	lncRNA	-1.38305	0.43584	0.947212	G1-
LINC00290	ENSG00000248197.1	lncRNA	-1.18888	1.25771	-0.0688345	S+
LINC00293	ENSG00000253314.7	lncRNA	-1.07631	-0.256305	1.33262	G2M+
LINC00298	ENSG00000235665.6	lncRNA	-0.140005	-1.14873	1.28873	S-
LINC00299	ENSG00000236790.7	lncRNA	1.03041	-1.35407	0.323661	S-
LINC00301	ENSG00000181995.12	transcribed_unitary_pseudogene	0.75662	0.656409	-1.41303	G2M-
LINC00309	ENSG00000230923.2	lncRNA	-0.322448	-1.03126	1.35371	S-
LINC00310	ENSG00000227456.9	lncRNA	1.32741	-1.08618	-0.241227	S-
LINC00313	ENSG00000185186.10	lncRNA	0.669807	0.743762	-1.41357	G2M-
LINC00315	ENSG00000184274.3	lncRNA	1.21963	0.0101622	-1.22979	G1+
LINC00319	ENSG00000188660.5	lncRNA	-1.00967	-0.352729	1.3624	G2M+
LINC00320	ENSG00000224924.9	lncRNA	0.257492	-1.33302	1.07553	S-
LINC00324	ENSG00000178977.4	lncRNA	0.682397	-1.41393	0.731531	S-
LINC00326	ENSG00000231023.9	lncRNA	-1.20497	-0.0386416	1.24361	G2M+
LINC00327	ENSG00000232977.7	lncRNA	-0.775945	-0.635957	1.4119	G2M+
LINC00331	ENSG00000225427.2	lncRNA	-0.168915	1.30043	-1.13152	S+
LINC00342	ENSG00000232931.6	lncRNA	-1.03117	1.35375	-0.322573	S+
LINC00343	ENSG00000226620.8	lncRNA	-1.40668	0.577122	0.829562	G1-
LINC00348	ENSG00000226846.2	lncRNA	-1.2232	1.22629	-0.0030874	S+
LINC00351	ENSG00000226317.3	lncRNA	-1.14868	-0.140089	1.28877	G2M+
LINC00354	ENSG00000226903.3	lncRNA	-1.39568	0.895494	0.500181	G1-
LINC00355	ENSG00000227674.3	lncRNA	-1.24039	1.20848	0.0319129	S+
LINC00358	ENSG00000229578.3	lncRNA	-1.39175	0.913299	0.478451	G1-
LINC00370	ENSG00000223617.2	lncRNA	-1.29632	0.158593	1.13772	G2M+
LINC00376	ENSG00000227564.3	lncRNA	1.01035	-1.36214	0.351787	S-
LINC00377	ENSG00000229246.2	lncRNA	-1.3981	0.883409	0.51469	G1-
LINC00378	ENSG00000225249.6	lncRNA	1.31034	-1.11588	-0.194466	S-
LINC00390	ENSG00000226519.4	lncRNA	-0.0189264	-1.21517	1.2341	S-
LINC00393	ENSG00000224853.3	lncRNA	-1.17994	1.26511	-0.0851722	S+
LINC00395	ENSG00000231061.1	lncRNA	-0.543349	-0.859067	1.40242	G2M+
LINC00407	ENSG00000237585.1	lncRNA	-0.285556	1.3423	-1.05674	S+
LINC00412	ENSG00000234772.2	lncRNA	-0.419275	1.37932	-0.960045	S+
LINC00426	ENSG00000238121.7	lncRNA	-0.810488	-0.598414	1.4089	G2M+
LINC00440	ENSG00000234660.2	lncRNA	-1.38765	0.930082	0.45757	G1-
LINC00448	ENSG00000228669.2	lncRNA	0.649372	-1.41268	0.763311	S-
LINC00457	ENSG00000225179.2	lncRNA	-0.363875	1.36545	-1.00157	S+
LINC00461	ENSG00000245526.13	lncRNA	0.815434	-1.40837	0.592933	S-
LINC00466	ENSG00000224209.8	lncRNA	1.36132	-0.348844	-1.01248	G1+
LINC00467	ENSG00000153363.15	lncRNA	1.4114	-0.782954	-0.628443	G1+
LINC00469	ENSG00000177338.14	lncRNA	0.0756007	1.18519	-1.26079	S+
LINC00470	ENSG00000132204.14	lncRNA	1.14785	0.141498	-1.28935	G1+
LINC00472	ENSG00000233237.8	lncRNA	-1.114	-0.197491	1.31149	G2M+
LINC00474	ENSG00000204148.3	lncRNA	-0.419526	-0.959851	1.37938	S-
LINC00475	ENSG00000225511.7	transcribed_unprocessed_pseudogene	0.568086	0.837545	-1.40563	G2M-
LINC00482	ENSG00000185168.7	lncRNA	0.860404	0.541795	-1.4022	G2M-
LINC00484	ENSG00000229694.8	lncRNA	1.18901	-1.2576	0.0685944	S-
LINC00486	ENSG00000230876.8	lncRNA	-1.14549	1.291	-0.145517	S+
LINC00488	ENSG00000214381.6	lncRNA	1.23265	-0.0159731	-1.21668	G1+
LINC00494	ENSG00000235621.10	lncRNA	-0.700363	1.41419	-0.71383	S+
LINC00499	ENSG00000251372.7	lncRNA	1.34544	-1.05	-0.29545	G1+
LINC00504	ENSG00000248360.7	lncRNA	1.1691	-1.27368	0.104588	S-
LINC00506	ENSG00000281392.3	lncRNA	1.1146	-1.31113	0.19653	S-
LINC00508	ENSG00000256971.2	lncRNA	1.34351	-0.289342	-1.05417	G1+
LINC00511	ENSG00000227036.10	lncRNA	-0.932652	1.38699	-0.454338	S+
LINC00513	ENSG00000233559.2	lncRNA	1.10649	0.209492	-1.31598	G1+
LINC00519	ENSG00000258955.2	lncRNA	-1.14789	-0.141432	1.28932	G2M+
LINC00523	ENSG00000196273.8	lncRNA	0.882612	0.515641	-1.39825	G2M-
LINC00534	ENSG00000253394.7	lncRNA	-1.37096	0.986075	0.384882	S+
LINC00536	ENSG00000249917.3	lncRNA	1.40362	-0.851404	-0.552223	G1+
LINC00539	ENSG00000224429.10	lncRNA	-1.1043	1.31726	-0.212952	S+
LINC00540	ENSG00000276476.4	lncRNA	-0.7212	-0.69292	1.41412	G2M+
LINC00545	ENSG00000236094.3	lncRNA	-0.469838	-0.920261	1.3901	G2M+
LINC00551	ENSG00000272274.4	lncRNA	-1.32702	1.0869	0.240121	S+
LINC00558	ENSG00000261517.2	lncRNA	-1.30855	0.18975	1.1188	G2M+
LINC00570	ENSG00000224177.8	lncRNA	1.4097	-0.607065	-0.802634	G1+
LINC00571	ENSG00000223685.8	lncRNA	1.40805	-0.58984	-0.818213	G1+
LINC00578	ENSG00000228221.6	lncRNA	0.805551	-1.40941	0.60386	S-
LINC00582	ENSG00000229228.1	lncRNA	-1.26877	0.093406	1.17537	G2M+
LINC00589	ENSG00000251191.8	lncRNA	-1.21892	1.23049	-0.0115727	S+
LINC00592	ENSG00000258279.4	lncRNA	-1.40447	0.845721	0.558753	G1-
LINC00595	ENSG00000230417.12	lncRNA	-1.40674	0.829101	0.577641	G1-
LINC00598	ENSG00000215483.12	lncRNA	0.96242	0.416184	-1.3786	G2M-
LINC00601	ENSG00000235180.1	lncRNA	-1.39819	0.882946	0.515242	G1-
LINC00603	ENSG00000250048.2	lncRNA	1.3569	-1.02358	-0.333326	G1+
LINC00607	ENSG00000235770.6	lncRNA	1.39091	-0.474021	-0.916886	G1+
LINC00608	ENSG00000236445.5	lncRNA	1.38661	-0.934091	-0.452522	G1+
LINC00609	ENSG00000257585.1	lncRNA	-1.30458	1.1251	0.179485	S+
LINC00612	ENSG00000214851.5	lncRNA	1.06899	0.267341	-1.33633	G1+
LINC00613	ENSG00000248330.5	lncRNA	-0.199947	1.31242	-1.11247	S+
LINC00616	ENSG00000248307.6	lncRNA	1.3742	-0.397844	-0.976362	G1+
LINC00620	ENSG00000224514.3	lncRNA	-1.21083	1.2382	-0.0273794	S+
LINC00621	ENSG00000262619.4	lncRNA	-0.546508	1.40285	-0.856346	S+
LINC00623	ENSG00000226067.7	lncRNA	1.40134	-0.865528	-0.535816	G1+
LINC00624	ENSG00000278811.4	lncRNA	1.03057	0.323433	-1.354	G1+
LINC00630	ENSG00000223546.9	lncRNA	1.28432	-1.15489	-0.129432	S-
LINC00632	ENSG00000203930.13	lncRNA	-1.3814	0.428406	0.952995	G1-
LINC00636	ENSG00000240423.3	lncRNA	0.533589	0.867429	-1.40102	G2M-
LINC00639	ENSG00000259070.9	lncRNA	-1.41271	0.649978	0.762736	G1-
LINC00640	ENSG00000258479.6	lncRNA	1.16589	0.110252	-1.27614	G1+
LINC00641	ENSG00000258441.1	lncRNA	-0.995552	1.36764	-0.372088	S+
LINC00642	ENSG00000233208.6	lncRNA	1.3844	-0.442053	-0.942349	G1+
LINC00648	ENSG00000259129.6	lncRNA	1.21183	0.0254298	-1.23726	G1+
LINC00649	ENSG00000237945.9	lncRNA	0.40853	0.968266	-1.37679	G2M-
LINC00654	ENSG00000205181.8	lncRNA	-1.22674	0.00401168	1.22274	G2M+
LINC00658	ENSG00000226995.9	lncRNA	-1.07127	-0.263914	1.33519	G2M+
LINC00661	ENSG00000205396.11	lncRNA	-0.707107	1.41421	-0.707107	S+
LINC00662	ENSG00000261824.8	lncRNA	1.37428	-0.398136	-0.976139	G1+
LINC00665	ENSG00000232677.11	lncRNA	1.23453	-0.0198078	-1.21472	G1+
LINC00667	ENSG00000263753.10	lncRNA	1.30677	-0.185135	-1.12164	G1+
LINC00670	ENSG00000179136.8	lncRNA	0.766909	0.645568	-1.41248	G2M-
LINC00674	ENSG00000237854.5	transcribed_unprocessed_pseudogene	-0.826003	1.40713	-0.581125	S+
LINC00683	ENSG00000266256.3	lncRNA	-1.02617	-0.329662	1.35584	G2M+
LINC00685	ENSG00000226179.6	lncRNA	1.1145	0.196683	-1.31118	G1+
LINC00685-1	ENSG00000226179.6_PAR_Y	lncRNA	1.1145	0.196683	-1.31118	G1+
LINC00686	ENSG00000237687.2	lncRNA	1.29084	-1.14571	-0.14513	S-
LINC00687	ENSG00000228422.5	lncRNA	-1.40279	0.856769	0.546017	G1-
LINC00689	ENSG00000231419.6	lncRNA	-1.31132	1.11428	0.197035	S+
LINC00698	ENSG00000244342.5	lncRNA	1.30808	-1.11954	-0.188547	S-
LINC00702	ENSG00000233117.4	lncRNA	-1.19942	-0.0491622	1.24859	G2M+
LINC00703	ENSG00000224382.2	lncRNA	0.64285	0.769473	-1.41232	G2M-
LINC00707	ENSG00000238266.2	lncRNA	0.926789	0.461698	-1.38849	G2M-
LINC00710	ENSG00000229240.9	lncRNA	1.40473	-0.560758	-0.843972	G1+
LINC00824	ENSG00000254275.6	lncRNA	0.74759	0.665836	-1.41343	G2M-
LINC00836	ENSG00000280809.5	lncRNA	1.34732	-1.04588	-0.301439	G1+
LINC00839	ENSG00000185904.12	lncRNA	-0.989216	1.36987	-0.380657	S+
LINC00840	ENSG00000226808.3	lncRNA	-0.0585657	1.25298	-1.19441	S+
LINC00842	ENSG00000285294.1	lncRNA	-0.240693	1.32722	-1.08653	S+
LINC00844	ENSG00000237949.3	lncRNA	-0.970924	1.37596	-0.405031	S+
LINC00845	ENSG00000227244.3	lncRNA	0.988679	-1.37006	0.381381	S-
LINC00847	ENSG00000245060.8	lncRNA	1.37182	-0.98355	-0.388267	G1+
LINC00850	ENSG00000280752.1	lncRNA	-0.399313	-0.975252	1.37457	S-
LINC00857	ENSG00000237523.2	lncRNA	0.376117	0.992578	-1.36869	G2M-
LINC00858	ENSG00000229404.6	lncRNA	1.41421	-0.706865	-0.707349	G1+
LINC00861	ENSG00000245164.10	lncRNA	-1.02158	1.35771	-0.336131	S+
LINC00862	ENSG00000203721.8	lncRNA	0.0503538	1.19879	-1.24915	S+
LINC00863	ENSG00000224914.4	lncRNA	-1.18109	1.26417	-0.0830833	S+
LINC00867	ENSG00000232139.6	lncRNA	1.33239	-0.255641	-1.07675	G1+
LINC00869	ENSG00000277147.8	transcribed_unprocessed_pseudogene	1.35312	-1.03264	-0.320482	G1+
LINC00871	ENSG00000258700.6	lncRNA	-1.10067	-0.21869	1.31936	G2M+
LINC00877	ENSG00000241163.10	lncRNA	1.28442	-1.15475	-0.129679	S-
LINC00879	ENSG00000239589.7	lncRNA	-1.41421	0.709574	0.704636	G1-
LINC00880	ENSG00000243629.2	lncRNA	1.35001	-0.310176	-1.03984	G1+
LINC00881	ENSG00000241135.8	lncRNA	-0.20986	-1.10626	1.31611	S-
LINC00882	ENSG00000242759.9	lncRNA	-1.35666	0.33249	1.02417	G1-
LINC00886	ENSG00000240875.6	lncRNA	-1.12222	-0.18418	1.3064	G2M+
LINC00887	ENSG00000214145.8	lncRNA	1.33782	-0.271821	-1.066	G1+
LINC00891	ENSG00000281852.1	lncRNA	1.07961	0.251284	-1.3309	G1+
LINC00906	ENSG00000267339.8	lncRNA	0.91232	0.479658	-1.39198	G2M-
LINC00907	ENSG00000267586.7	lncRNA	1.04066	0.308984	-1.34965	G1+
LINC00910	ENSG00000188825.16	lncRNA	-1.27854	0.11582	1.16272	G2M+
LINC00922	ENSG00000261742.6	lncRNA	-1.14992	-0.137965	1.28789	G2M+
LINC00923	ENSG00000251209.10	lncRNA	1.36304	-1.00801	-0.355022	G1+
LINC00924	ENSG00000259134.7	lncRNA	0.775495	-1.41193	0.636436	S-
LINC00926	ENSG00000247982.7	lncRNA	-1.19531	1.2522	-0.0568946	S+
LINC00927	ENSG00000259361.7	lncRNA	-1.07528	-0.25787	1.33315	G2M+
LINC00929	ENSG00000259150.6	lncRNA	-1.06639	-0.271235	1.33763	G2M+
LINC00937	ENSG00000226091.7	lncRNA	-1.37823	0.963636	0.414594	S+
LINC00938	ENSG00000273015.3	lncRNA	1.17794	-1.26672	0.0887871	S-
LINC00939	ENSG00000249267.8	lncRNA	-0.803423	-0.6062	1.40962	G2M+
LINC00941	ENSG00000235884.4	lncRNA	1.30581	-0.182642	-1.12317	G1+
LINC00944	ENSG00000256128.7	lncRNA	-0.895281	-0.500439	1.39572	G2M+
LINC00951	ENSG00000226070.2	lncRNA	0.975497	0.39899	-1.37449	G2M-
LINC00957	ENSG00000235314.1	lncRNA	0.0930716	1.17555	-1.26863	S+
LINC00958	ENSG00000251381.8	lncRNA	0.55271	0.85098	-1.40369	G2M-
LINC00960	ENSG00000242516.4	lncRNA	-0.939171	-0.446094	1.38526	G2M+
LINC00963	ENSG00000204054.14	lncRNA	-1.41069	0.791723	0.618971	G1-
LINC00964	ENSG00000249816.8	lncRNA	0.0957814	-1.26982	1.17404	S-
LINC00968	ENSG00000246430.9	lncRNA	1.36385	-1.00586	-0.357985	G1+
LINC00970	ENSG00000203601.3	lncRNA	0.615619	-1.41042	0.794806	S-
LINC00971	ENSG00000242641.6	lncRNA	1.30117	-0.170773	-1.1304	G1+
LINC00972	ENSG00000225128.1	lncRNA	0.737166	-1.41378	0.676616	S-
LINC00987	ENSG00000237248.5	lncRNA	1.33445	-1.07272	-0.261728	G1+
LINC00989	ENSG00000250334.8	lncRNA	0.914507	-1.39147	0.476961	S-
LINC00992	ENSG00000248663.7	lncRNA	-0.840184	-0.565082	1.40527	G2M+
LINC00994	ENSG00000189196.4	lncRNA	0.352075	-1.36222	1.01015	S-
LINC00996	ENSG00000242258.2	lncRNA	-1.14862	-0.140193	1.28881	G2M+
LINC01002	ENSG00000282508.2	lncRNA	-1.33244	1.07665	0.255796	S+
LINC01003	ENSG00000261455.1	lncRNA	-1.1416	1.29369	-0.152085	S+
LINC01004	ENSG00000228393.6	lncRNA	-1.14151	1.29375	-0.152231	S+
LINC01010	ENSG00000236700.8	lncRNA	-1.30077	1.131	0.169774	S+
LINC01016	ENSG00000249346.8	lncRNA	-0.707107	1.41421	-0.707107	S+
LINC01018	ENSG00000250056.8	lncRNA	1.30347	-1.12685	-0.176618	S-
LINC01019	ENSG00000248118.2	lncRNA	1.26041	-0.0747579	-1.18565	G1+
LINC01020	ENSG00000215231.8	lncRNA	-0.760673	-0.652152	1.41282	G2M+
LINC01023	ENSG00000272523.2	lncRNA	1.24444	-1.20405	-0.0403971	S-
LINC01028	ENSG00000267603.1	lncRNA	-0.63105	1.41158	-0.780528	S+
LINC01031	ENSG00000232077.2	lncRNA	0.988068	-1.37027	0.382202	S-
LINC01033	ENSG00000249069.8	lncRNA	-1.23948	0.0300275	1.20946	G2M+
LINC01035	ENSG00000226486.2	lncRNA	-1.16644	1.27572	-0.10928	S+
LINC01036	ENSG00000230426.5	lncRNA	-1.39248	0.910144	0.482333	G1-
LINC01040	ENSG00000226037.1	lncRNA	-1.00028	-0.365643	1.36592	G2M+
LINC01049	ENSG00000234384.1	lncRNA	-1.40067	0.531238	0.869431	G1-
LINC01052	ENSG00000234767.2	lncRNA	-0.0673169	1.25702	-1.1897	S+
LINC01058	ENSG00000225039.2	lncRNA	1.23805	-1.21099	-0.0270565	S-
LINC01060	ENSG00000249378.8	lncRNA	1.14221	-1.29327	0.151059	S-
LINC01081	ENSG00000268754.4	lncRNA	-0.868014	1.40092	-0.532902	S+
LINC01082	ENSG00000269186.4	lncRNA	1.41421	-0.707107	-0.707107	G1+
LINC01085	ENSG00000248698.6	transcribed_processed_pseudogene	1.04181	0.307326	-1.34914	G1+
LINC01088	ENSG00000249307.8	lncRNA	0.347393	1.01352	-1.36092	G2M-
LINC01089	ENSG00000212694.8	lncRNA	0.495404	-1.39484	0.899439	S-
LINC01090	ENSG00000231689.3	lncRNA	-0.624281	-0.786817	1.4111	G2M+
LINC01091	ENSG00000249464.8	lncRNA	-0.715878	1.41418	-0.698298	S+
LINC01094	ENSG00000251442.8	lncRNA	0.662191	0.751091	-1.41328	G2M-
LINC01095	ENSG00000248809.6	lncRNA	1.35173	-0.315827	-1.0359	G1+
LINC01097	ENSG00000281202.2	lncRNA	0.805023	0.604442	-1.40946	G2M-
LINC01098	ENSG00000231171.4	lncRNA	-1.11965	1.30801	-0.188369	S+
LINC01099	ENSG00000251504.1	lncRNA	1.32363	-0.230547	-1.09309	G1+
LINC01102	ENSG00000235597.3	lncRNA	-0.640206	1.41217	-0.771961	S+
LINC01106	ENSG00000175772.11	lncRNA	1.31993	-1.09968	-0.220249	S-
LINC01111	ENSG00000254300.1	lncRNA	-1.24719	1.20099	0.0462023	S+
LINC01115-1	ENSG00000237667.7	lncRNA	-0.833261	1.4062	-0.572944	S+
LINC01116	ENSG00000163364.12	lncRNA	1.27007	-1.17374	-0.0963299	S-
LINC01117	ENSG00000224577.4	lncRNA	-0.947609	1.38294	-0.435331	S+
LINC01118	ENSG00000222005.9	lncRNA	0.724771	0.689293	-1.41407	G2M-
LINC01119	ENSG00000239332.7	lncRNA	0.427807	-1.38127	0.953459	S-
LINC01121	ENSG00000205054.9	lncRNA	1.41419	-0.71407	-0.700121	G1+
LINC01122	ENSG00000233723.11	lncRNA	-1.19732	1.25044	-0.0531283	S+
LINC01123	ENSG00000204588.5	lncRNA	1.38549	-0.447173	-0.93832	G1+
LINC01128	ENSG00000228794.12	lncRNA	-1.10641	1.31602	-0.209609	S+
LINC01133	ENSG00000224259.9	lncRNA	-0.372274	-0.995412	1.36769	S-
LINC01134	ENSG00000236423.8	lncRNA	0.242281	-1.32778	1.0855	S-
LINC01135	ENSG00000234807.8	lncRNA	1.40594	-0.835236	-0.57071	G1+
LINC01138	ENSG00000274020.4	lncRNA	-0.188635	1.30812	-1.11948	S+
LINC01140	ENSG00000267272.5	lncRNA	0.730352	-1.41395	0.683608	S-
LINC01141	ENSG00000236963.9	lncRNA	-1.3169	1.10492	0.211983	S+
LINC01145	ENSG00000272419.6	transcribed_unprocessed_pseudogene	-0.307523	-1.04168	1.3492	S-
LINC01146	ENSG00000258867.8	lncRNA	0.59635	-1.4087	0.812354	S-
LINC01150	ENSG00000229671.3	lncRNA	-0.832635	1.40629	-0.573651	S+
LINC01151	ENSG00000253819.3	lncRNA	1.35529	-1.02748	-0.327816	G1+
LINC01152	ENSG00000256124.6	lncRNA	-0.707107	-0.707107	1.41421	G2M+
LINC01153	ENSG00000227143.1	lncRNA	0.754134	0.659012	-1.41315	G2M-
LINC01162	ENSG00000232790.3	lncRNA	0.492445	0.901873	-1.39432	G2M-
LINC01163	ENSG00000280953.2	lncRNA	-1.05943	-0.281582	1.34101	G2M+
LINC01164	ENSG00000189275.6	lncRNA	-1.37628	0.406374	0.969905	G1-
LINC01168	ENSG00000240707.3	lncRNA	1.41421	-0.707107	-0.707107	G1+
LINC01169	ENSG00000259471.1	lncRNA	0.791958	0.618713	-1.41067	G2M-
LINC01170	ENSG00000253807.6	lncRNA	1.02104	-1.35793	0.336897	S-
LINC01173	ENSG00000280744.1	lncRNA	1.17856	-1.26622	0.0876594	S-
LINC01176	ENSG00000281404.2	lncRNA	1.41065	-0.618473	-0.792181	G1+
LINC01179	ENSG00000249500.1	lncRNA	-0.0698093	1.25816	-1.18835	S+
LINC01182	ENSG00000250634.6	lncRNA	-0.820596	1.40778	-0.587182	S+
LINC01186	ENSG00000236751.4	lncRNA	-0.38159	-0.988523	1.37011	S-
LINC01189	ENSG00000232827.3	lncRNA	1.13289	0.166645	-1.29954	G1+
LINC01191	ENSG00000234199.3	lncRNA	-0.180111	-1.12472	1.30483	S-
LINC01192	ENSG00000241369.6	lncRNA	-0.44344	-0.941259	1.3847	S-
LINC01194	ENSG00000248131.6	lncRNA	-0.106883	-1.1678	1.27468	S-
LINC01198	ENSG00000231817.9	lncRNA	-0.223942	1.32126	-1.09732	S+
LINC01203	ENSG00000226985.7	lncRNA	1.20754	-1.24125	0.0337148	S-
LINC01204	ENSG00000229563.7	lncRNA	0.421162	0.958592	-1.37975	G2M-
LINC01205	ENSG00000228980.4	lncRNA	-0.680213	1.41388	-0.733665	S+
LINC01206	ENSG00000242512.9	lncRNA	0.89857	0.496457	-1.39503	G2M-
LINC01208	ENSG00000223715.3	lncRNA	-0.896802	-0.4986	1.3954	G2M+
LINC01215	ENSG00000271856.1	lncRNA	1.21802	0.0133501	-1.23137	G1+
LINC01220	ENSG00000259687.4	lncRNA	0.0936297	-1.26887	1.17524	S-
LINC01226	ENSG00000284543.1	lncRNA	-0.646243	-0.766272	1.41251	G2M+
LINC01228	ENSG00000261082.1	lncRNA	-1.29773	1.1356	0.16213	S+
LINC01229	ENSG00000260876.6	lncRNA	-0.595864	1.40866	-0.812793	S+
LINC01230	ENSG00000281769.1	lncRNA	0.280456	-1.34065	1.06019	S-
LINC01232	ENSG00000280734.3	lncRNA	-0.893492	-0.502597	1.39609	G2M+
LINC01234	ENSG00000249550.8	lncRNA	-0.977141	-0.396809	1.37395	G2M+
LINC01235	ENSG00000270547.6	lncRNA	0.514862	-1.39813	0.883265	S-
LINC01237	ENSG00000233806.9	lncRNA	-0.695905	-0.718252	1.41415	G2M+
LINC01238-1	ENSG00000261186.2	lncRNA	-0.915642	-0.475561	1.3912	G2M+
LINC01239	ENSG00000234840.2	lncRNA	-0.116902	1.279	-1.1621	S+
LINC01242	ENSG00000280683.1	lncRNA	-0.797127	1.41022	-0.613089	S+
LINC01248	ENSG00000224128.1	lncRNA	0.227363	1.09513	-1.32249	S+
LINC01250	ENSG00000234423.2	lncRNA	-1.40482	0.843332	0.561488	G1-
LINC01252	ENSG00000247157.7	lncRNA	0.66457	-1.41338	0.748809	S-
LINC01255	ENSG00000267252.6	lncRNA	-0.707107	-0.707107	1.41421	G2M+
LINC01257	ENSG00000204603.7	lncRNA	1.07681	0.255551	-1.33236	G1+
LINC01258	ENSG00000249534.2	lncRNA	-0.572328	-0.833805	1.40613	G2M+
LINC01259	ENSG00000249667.2	lncRNA	-0.0112623	1.23034	-1.21908	S+
LINC01266	ENSG00000224957.7	lncRNA	-1.30868	1.11858	0.190098	S+
LINC01270	ENSG00000203999.10	lncRNA	1.40307	-0.548068	-0.854999	G1+
LINC01271	ENSG00000233077.2	lncRNA	-0.87309	-0.526935	1.40002	G2M+
LINC01273	ENSG00000231742.6	lncRNA	-1.18005	1.26502	-0.0849712	S+
LINC01276	ENSG00000226917.6	lncRNA	-0.664199	-0.749164	1.41336	G2M+
LINC01277	ENSG00000229017.7	lncRNA	0.763349	0.649331	-1.41268	G2M-
LINC01278	ENSG00000235437.10	lncRNA	-1.27112	1.17239	0.098733	S+
LINC01282	ENSG00000236747.3	lncRNA	-0.707107	-0.707107	1.41421	G2M+
LINC01284	ENSG00000230317.2	lncRNA	-0.0341769	1.24148	-1.2073	S+
LINC01285	ENSG00000203650.9	lncRNA	1.4141	-0.69174	-0.722363	G1+
LINC01290	ENSG00000260468.1	lncRNA	1.35946	-0.342224	-1.01723	G1+
LINC01297	ENSG00000274827.4	lncRNA	-0.558226	-0.846182	1.40441	G2M+
LINC01298	ENSG00000253351.2	lncRNA	1.36135	-0.348936	-1.01241	G1+
LINC01301	ENSG00000251396.9	lncRNA	1.08005	0.250623	-1.33067	G1+
LINC01303	ENSG00000250548.7	lncRNA	1.41273	-0.762426	-0.650304	G1+
LINC01304	ENSG00000237401.8	lncRNA	-1.3451	0.294349	1.05075	G2M+
LINC01305	ENSG00000231453.1	lncRNA	-0.707107	-0.707107	1.41421	G2M+
LINC01307	ENSG00000231671.1	lncRNA	1.23559	-1.2136	-0.0219952	S-
LINC01315	ENSG00000229891.4	lncRNA	-0.402321	-0.972977	1.3753	S-
LINC01320	ENSG00000228262.11	lncRNA	0.697073	0.717093	-1.41417	G2M-
LINC01322	ENSG00000244128.9	lncRNA	-1.36248	1.00948	0.352993	S+
LINC01324	ENSG00000241767.2	lncRNA	1.0266	-1.35566	0.329064	S-
LINC01331	ENSG00000248673.2	lncRNA	1.40777	-0.820641	-0.587132	G1+
LINC01333	ENSG00000249343.3	lncRNA	0.527719	0.872422	-1.40014	G2M-
LINC01335	ENSG00000248942.3	lncRNA	1.4009	-0.868132	-0.532764	G1+
LINC01338	ENSG00000281327.4	lncRNA	-0.845058	1.40457	-0.559514	S+
LINC01339	ENSG00000248555.7	lncRNA	-0.714484	1.41419	-0.699704	S+
LINC01340	ENSG00000250331.2	lncRNA	-0.595304	1.4086	-0.813297	S+
LINC01341	ENSG00000227953.7	lncRNA	-0.706812	1.41421	-0.707401	S+
LINC01342	ENSG00000223823.1	lncRNA	0.50182	0.894137	-1.39596	G2M-
LINC01344	ENSG00000228918.5	lncRNA	-0.498591	1.3954	-0.896809	S+
LINC01346	ENSG00000233304.7	lncRNA	-1.05419	1.3435	-0.289309	S+
LINC01347	ENSG00000214837.8	transcribed_unprocessed_pseudogene	-1.29326	0.151038	1.14222	G2M+
LINC01348	ENSG00000280587.3	lncRNA	1.20852	0.0318227	-1.24035	G1+
LINC01350	ENSG00000228309.7	lncRNA	1.06587	0.272014	-1.33788	G1+
LINC01353	ENSG00000231507.4	lncRNA	0.0779639	-1.26186	1.1839	S-
LINC01355	ENSG00000261326.4	lncRNA	-1.03687	-0.314441	1.35131	G2M+
LINC01356	ENSG00000215866.9	lncRNA	-1.30458	1.12511	0.179476	S+
LINC01357	ENSG00000224167.3	lncRNA	-1.38003	0.422359	0.957671	G1-
LINC01358	ENSG00000237352.6	lncRNA	1.1075	-1.31538	0.207879	S-
LINC01362	ENSG00000230817.6	lncRNA	0.906663	0.4866	-1.39326	G2M-
LINC01363	ENSG00000231605.6	lncRNA	-0.150086	-1.14279	1.29287	S-
LINC01366	ENSG00000235172.9	lncRNA	1.38665	-0.933941	-0.452712	G1+
LINC01374	ENSG00000280560.3	lncRNA	-0.681121	-0.732778	1.4139	G2M+
LINC01376	ENSG00000236204.7	lncRNA	1.31746	-1.10395	-0.213513	S-
LINC01378	ENSG00000236922.10	lncRNA	1.26845	-0.0926732	-1.17578	G1+
LINC01386	ENSG00000251324.1	lncRNA	-0.690087	1.41408	-0.723992	S+
LINC01389	ENSG00000225762.1	lncRNA	-0.857781	-0.544841	1.40263	G2M+
LINC01392	ENSG00000233607.1	lncRNA	1.21862	0.0121619	-1.23078	G1+
LINC01393	ENSG00000225535.7	lncRNA	1.41159	-0.780322	-0.631271	G1+
LINC01395	ENSG00000281097.1	lncRNA	-0.707107	1.41421	-0.707107	S+
LINC01397	ENSG00000258673.2	lncRNA	-1.33344	1.07471	0.258732	S+
LINC01398	ENSG00000224863.3	lncRNA	-1.21453	-0.0201886	1.23471	G2M+
LINC01399	ENSG00000233080.3	transcribed_processed_pseudogene	-0.597661	-0.811171	1.40883	G2M+
LINC01409	ENSG00000237491.10	lncRNA	0.866653	0.534499	-1.40115	G2M-
LINC01411	ENSG00000249306.7	lncRNA	-0.696889	-0.717276	1.41416	G2M+
LINC01412	ENSG00000232606.3	lncRNA	1.00891	-1.3627	0.353786	S-
LINC01413	ENSG00000260172.2	lncRNA	0.198613	-1.31191	1.1133	S-
LINC01414	ENSG00000253554.7	lncRNA	-1.08974	1.32548	-0.23574	S+
LINC01416	ENSG00000260930.2	lncRNA	-0.67077	-0.742832	1.4136	G2M+
LINC01422	ENSG00000223704.2	lncRNA	-1.06489	1.33837	-0.273476	S+
LINC01426	ENSG00000234380.3	lncRNA	-1.29697	1.13675	0.160225	S+
LINC01429	ENSG00000227964.1	lncRNA	-1.31344	0.202669	1.11077	G2M+
LINC01435	ENSG00000229981.8	lncRNA	-1.07656	1.33249	-0.255934	S+
LINC01436	ENSG00000231106.3	lncRNA	0.0333521	1.20773	-1.24108	S+
LINC01440	ENSG00000235166.8	lncRNA	-1.36683	0.997795	0.369033	S+
LINC01446	ENSG00000205628.5	lncRNA	1.38248	-0.949222	-0.433262	G1+
LINC01448	ENSG00000238284.2	lncRNA	-1.27758	0.11359	1.16399	G2M+
LINC01449	ENSG00000224017.2	lncRNA	-0.202939	-1.1106	1.31354	S-
LINC01451	ENSG00000279141.4	lncRNA	-0.0722232	1.25926	-1.18704	S+
LINC01456	ENSG00000225882.1	lncRNA	-0.928557	-0.459484	1.38804	G2M+
LINC01470	ENSG00000249484.9	lncRNA	-1.31433	1.10928	0.205043	S+
LINC01471	ENSG00000239921.6	lncRNA	-1.06655	-0.271003	1.33755	G2M+
LINC01473	ENSG00000237877.8	lncRNA	0.813834	0.59471	-1.40854	G2M-
LINC01476	ENSG00000265313.8	lncRNA	0.928387	0.459697	-1.38808	G2M-
LINC01478	ENSG00000267337.2	lncRNA	1.41067	-0.791949	-0.618724	G1+
LINC01479	ENSG00000255772.5	lncRNA	1.3279	-0.242623	-1.08527	G1+
LINC01482	ENSG00000267659.5	lncRNA	1.09781	-1.32099	0.223175	S-
LINC01483	ENSG00000227517.7	lncRNA	1.39092	-0.474095	-0.916827	G1+
LINC01484	ENSG00000253686.2	lncRNA	0.191763	-1.30931	1.11755	S-
LINC01491	ENSG00000259572.7	lncRNA	0.51347	0.884431	-1.3979	G2M-
LINC01492	ENSG00000225564.6	lncRNA	0.448757	0.93707	-1.38583	G2M-
LINC01497	ENSG00000237560.9	lncRNA	-0.116389	1.27878	-1.1624	S+
LINC01498	ENSG00000247213.7	lncRNA	-0.752703	-0.660509	1.41321	G2M+
LINC01499	ENSG00000255171.7	lncRNA	0.129074	-1.28417	1.1551	S-
LINC01500	ENSG00000258583.7	lncRNA	0.0431415	1.2026	-1.24575	S+
LINC01501	ENSG00000229613.3	lncRNA	1.10346	-1.31775	0.214288	S-
LINC01502	ENSG00000237339.5	lncRNA	1.18123	0.0828176	-1.26405	G1+
LINC01503	ENSG00000233901.8	lncRNA	-1.37481	0.400322	0.974489	G1-
LINC01504	ENSG00000225434.5	lncRNA	-1.17865	1.26614	-0.0874941	S+
LINC01505	ENSG00000234323.10	lncRNA	-0.740804	1.41367	-0.672865	S+
LINC01508	ENSG00000231107.2	lncRNA	-0.9892	-0.380677	1.36988	G2M+
LINC01512	ENSG00000289313.1	lncRNA	-0.845803	1.40446	-0.558659	S+
LINC01515	ENSG00000228065.13	lncRNA	1.15773	-1.28225	0.124519	S-
LINC01517	ENSG00000232624.8	lncRNA	-1.12846	-0.173964	1.30242	G2M+
LINC01522	ENSG00000237423.3	lncRNA	1.41421	-0.707107	-0.707107	G1+
LINC01524	ENSG00000234948.2	lncRNA	-0.930037	1.38766	-0.457627	S+
LINC01531	ENSG00000205786.8	lncRNA	1.30267	-0.174579	-1.12809	G1+
LINC01533	ENSG00000267779.7	lncRNA	-0.354575	-1.00834	1.36291	S-
LINC01535	ENSG00000226686.10	lncRNA	1.2772	-0.112698	-1.1645	G1+
LINC01538	ENSG00000266952.2	lncRNA	1.32603	-1.08872	-0.23731	S-
LINC01539	ENSG00000267712.6	lncRNA	-0.727005	-0.68702	1.41403	G2M+
LINC01549	ENSG00000232560.7	lncRNA	0.295552	-1.34548	1.04992	S-
LINC01550	ENSG00000246223.10	lncRNA	-1.38815	0.460027	0.928124	G1-
LINC01551	ENSG00000186960.14	lncRNA	-0.114705	-1.16336	1.27806	S-
LINC01554	ENSG00000236882.9	lncRNA	1.18003	0.0849954	-1.26503	G1+
LINC01562	ENSG00000203356.2	lncRNA	1.3226	-0.227651	-1.09495	G1+
LINC01564	ENSG00000235899.4	lncRNA	-1.33721	0.269992	1.06722	G2M+
LINC01567	ENSG00000224310.1	lncRNA	0.745057	0.668465	-1.41352	G2M-
LINC01568	ENSG00000258779.8	lncRNA	0.622096	0.788837	-1.41093	G2M-
LINC01569	ENSG00000262468.8	lncRNA	-0.9891	1.36991	-0.380813	S+
LINC01572	ENSG00000261008.9	lncRNA	1.40453	-0.845329	-0.559204	G1+
LINC01579	ENSG00000258754.8	lncRNA	1.26861	-0.0930477	-1.17557	G1+
LINC01580	ENSG00000258785.7	lncRNA	1.39603	-0.893771	-0.502261	G1+
LINC01581	ENSG00000259724.2	lncRNA	0.112694	1.1645	-1.2772	S+
LINC01582	ENSG00000259611.2	lncRNA	-0.856777	1.40279	-0.546007	S+
LINC01584	ENSG00000260477.8	lncRNA	-0.937028	1.38584	-0.448809	S+
LINC01585	ENSG00000245479.3	lncRNA	1.30045	-0.168963	-1.13149	G1+
LINC01588	ENSG00000214900.13	lncRNA	1.27629	-1.1657	-0.110587	S-
LINC01589	ENSG00000238120.2	lncRNA	1.28102	-1.1594	-0.12162	S-
LINC01591	ENSG00000254083.6	lncRNA	-0.829276	1.40672	-0.577444	S+
LINC01592	ENSG00000253658.6	lncRNA	0.666993	-1.41347	0.746476	S-
LINC01600	ENSG00000164385.11	lncRNA	0.189827	-1.30858	1.11875	S-
LINC01602	ENSG00000205293.5	lncRNA	1.34386	-0.290438	-1.05342	G1+
LINC01605	ENSG00000253161.7	lncRNA	-0.477897	-0.913749	1.39165	G2M+
LINC01606	ENSG00000253301.6	lncRNA	1.00752	0.355705	-1.36322	G1+
LINC01607	ENSG00000272138.3	lncRNA	0.301549	-1.34735	1.0458	S-
LINC01608	ENSG00000253877.6	lncRNA	-0.164673	-1.13408	1.29875	S-
LINC01609	ENSG00000253103.2	lncRNA	1.38406	-0.943611	-0.440443	G1+
LINC01611	ENSG00000231776.5	lncRNA	1.30064	-1.1312	-0.169445	S-
LINC01612	ENSG00000250266.3	lncRNA	-0.621373	1.41088	-0.789505	S+
LINC01618	ENSG00000250302.3	lncRNA	1.20586	-1.2428	0.0369241	S-
LINC01619	ENSG00000257242.9	lncRNA	-1.4039	0.849617	0.55428	G1-
LINC01620	ENSG00000168746.8	lncRNA	-0.376535	1.3688	-0.992269	S+
LINC01622	ENSG00000286785.1	lncRNA	-1.13811	1.29606	-0.157951	S+
LINC01623	ENSG00000225595.2	lncRNA	1.40081	-0.532207	-0.868606	G1+
LINC01629	ENSG00000258602.2	lncRNA	1.18194	0.0815386	-1.26348	G1+
LINC01630	ENSG00000227115.10	lncRNA	-0.627645	-0.783694	1.41134	G2M+
LINC01638	ENSG00000233521.8	lncRNA	-0.707107	1.41421	-0.707107	S+
LINC01640	ENSG00000231253.2	lncRNA	-0.368359	-0.998289	1.36665	S-
LINC01643	ENSG00000236052.2	lncRNA	-1.14995	-0.13791	1.28786	G2M+
LINC01644	ENSG00000218357.4	lncRNA	1.22801	-0.00656346	-1.22145	G1+
LINC01645	ENSG00000224968.4	lncRNA	-1.40704	0.580332	0.826709	G1-
LINC01649	ENSG00000228127.3	lncRNA	-0.838053	-0.567508	1.40556	G2M+
LINC01655	ENSG00000227925.2	lncRNA	1.05553	-1.34287	0.287332	S-
LINC01671	ENSG00000225431.2	lncRNA	0.738758	-1.41373	0.674976	S-
LINC01677	ENSG00000233047.7	lncRNA	-0.494721	-0.900001	1.39472	G2M+
LINC01678	ENSG00000225331.2	lncRNA	1.1096	0.204539	-1.31414	G1+
LINC01679	ENSG00000237989.2	lncRNA	-1.38524	0.93927	0.445968	G1-
LINC01681	ENSG00000233985.2	lncRNA	0.588308	-1.4079	0.819587	S-
LINC01682	ENSG00000227043.3	lncRNA	-1.32428	1.09192	0.232364	S+
LINC01684	ENSG00000237484.7	lncRNA	-1.10633	-0.209742	1.31607	G2M+
LINC01685	ENSG00000238063.3	lncRNA	-0.350363	1.36175	-1.01138	S+
LINC01687	ENSG00000233215.6	lncRNA	0.25286	-1.33144	1.07858	S-
LINC01692	ENSG00000226983.3	lncRNA	1.18325	-1.2624	0.0791549	S-
LINC01694	ENSG00000233922.4	lncRNA	1.34991	-1.04007	-0.309846	G1+
LINC01695	ENSG00000236532.6	lncRNA	1.13132	-1.30057	0.169249	S-
LINC01697	ENSG00000232079.7	lncRNA	-1.40827	0.591993	0.816279	G1-
LINC01707	ENSG00000223883.2	lncRNA	1.38675	-0.453178	-0.933572	G1+
LINC01708	ENSG00000224445.3	lncRNA	0.297528	-1.3461	1.04857	S-
LINC01709	ENSG00000226715.4	lncRNA	0.506281	0.890433	-1.39671	G2M-
LINC01712	ENSG00000231364.3	lncRNA	-0.407776	1.37662	-0.968839	S+
LINC01716	ENSG00000225657.2	lncRNA	-0.82995	1.40663	-0.576684	S+
LINC01719	ENSG00000233396.9	lncRNA	0.913935	-1.3916	0.477666	S-
LINC01720	ENSG00000231175.1	lncRNA	1.35728	-0.334645	-1.02264	G1+
LINC01721	ENSG00000230133.2	lncRNA	1.40288	-0.856157	-0.546727	G1+
LINC01722	ENSG00000233048.1	lncRNA	1.13812	0.157926	-1.29605	G1+
LINC01723	ENSG00000234265.2	lncRNA	0.277214	1.06238	-1.33959	G2M-
LINC01725	ENSG00000233008.8	lncRNA	0.924025	0.465152	-1.38918	G2M-
LINC01726	ENSG00000280350.1	lncRNA	-1.38842	0.461347	0.927069	G1-
LINC01727	ENSG00000279082.5	lncRNA	-1.40963	0.606344	0.803291	G1-
LINC01730	ENSG00000275491.1	lncRNA	1.26596	-0.0870877	-1.17888	G1+
LINC01739	ENSG00000229537.7	lncRNA	1.23048	-0.0115603	-1.21892	G1+
LINC01744	ENSG00000236497.2	lncRNA	-1.4136	0.6707	0.742899	G1-
LINC01747	ENSG00000230400.3	lncRNA	0.95478	0.426101	-1.38088	G2M-
LINC01748	ENSG00000226476.7	lncRNA	1.41126	-0.626512	-0.784747	G1+
LINC01749	ENSG00000272259.5	lncRNA	0.554588	0.849349	-1.40394	G2M-
LINC01750	ENSG00000231437.3	lncRNA	-0.930069	-0.457586	1.38766	G2M+
LINC01752	ENSG00000224961.3	lncRNA	-0.152105	-1.14159	1.29369	S-
LINC01762	ENSG00000233154.6	lncRNA	-1.36361	1.00649	0.357122	S+
LINC01770	ENSG00000225285.1	lncRNA	-0.92564	1.38878	-0.463135	S+
LINC01780	ENSG00000232650.6	lncRNA	0.00603081	-1.22775	1.22172	S-
LINC01781	ENSG00000234184.8	lncRNA	0.937824	0.447802	-1.38563	G2M-
LINC01783	ENSG00000233421.5	lncRNA	-0.871468	-0.528843	1.40031	G2M+
LINC01787	ENSG00000231987.1	lncRNA	1.4131	-0.657924	-0.755174	G1+
LINC01788	ENSG00000229051.2	lncRNA	0.742476	0.671138	-1.41361	G2M-
LINC01789	ENSG00000229457.1	lncRNA	1.3962	-0.50322	-0.892975	G1+
LINC01791	ENSG00000267777.2	lncRNA	-0.786711	1.41111	-0.624394	S+
LINC01794	ENSG00000233128.2	lncRNA	1.0438	-1.34825	0.304455	S-
LINC01798	ENSG00000232046.7	lncRNA	1.34929	-1.04147	-0.307812	G1+
LINC01800	ENSG00000234572.1	lncRNA	-0.316464	1.35192	-1.03545	S+
LINC01801	ENSG00000267767.3	lncRNA	-0.614188	1.41031	-0.79612	S+
LINC01804	ENSG00000231031.6	lncRNA	-0.790734	1.41078	-0.620042	S+
LINC01806	ENSG00000227403.3	lncRNA	1.15446	0.130165	-1.28463	G1+
LINC01807	ENSG00000232023.3	lncRNA	-0.638168	1.41204	-0.773874	S+
LINC01811	ENSG00000226320.6	lncRNA	0.712699	-1.4142	0.7015	S-
LINC01814	ENSG00000236008.5	lncRNA	-0.977995	1.37367	-0.395673	S+
LINC01816	ENSG00000231327.3	lncRNA	0.697285	-1.41417	0.716884	S-
LINC01818	ENSG00000230645.2	lncRNA	0.855388	-1.40301	0.547617	S-
LINC01819	ENSG00000231826.8	lncRNA	-1.40042	0.870871	0.529545	G1-
LINC01820	ENSG00000228100.2	lncRNA	-1.19406	-0.0592149	1.25328	G2M+
LINC01821	ENSG00000225539.9	lncRNA	-1.39715	0.888275	0.508871	G1-
LINC01823	ENSG00000224655.7	lncRNA	1.38602	-0.449665	-0.936353	G1+
LINC01828	ENSG00000235885.8	lncRNA	0.0371321	-1.24289	1.20576	S-
LINC01829	ENSG00000236780.7	lncRNA	0.884671	0.513182	-1.39786	G2M-
LINC01830	ENSG00000234207.1	lncRNA	0.422787	0.95734	-1.38013	G2M-
LINC01833	ENSG00000259439.3	lncRNA	-0.926234	-0.462393	1.38863	G2M+
LINC01836	ENSG00000267530.5	lncRNA	1.41053	-0.616941	-0.79359	G1+
LINC01837	ENSG00000267489.5	lncRNA	1.22584	-0.00218555	-1.22365	G1+
LINC01840	ENSG00000230215.1	lncRNA	1.39651	-0.505066	-0.891442	G1+
LINC01841	ENSG00000266913.1	lncRNA	-0.541053	1.40209	-0.861041	S+
LINC01844	ENSG00000236714.3	lncRNA	0.48741	-1.39341	0.906001	S-
LINC01845	ENSG00000253298.2	lncRNA	1.41421	-0.707107	-0.707107	G1+
LINC01846	ENSG00000248901.2	lncRNA	-1.30568	0.182302	1.12338	G2M+
LINC01847	ENSG00000253311.3	lncRNA	-1.39995	0.526478	0.873474	G1-
LINC01856	ENSG00000237574.1	lncRNA	-0.647308	1.41257	-0.765266	S+
LINC01857	ENSG00000224137.2	lncRNA	-0.707107	-0.707107	1.41421	G2M+
LINC01873	ENSG00000232164.1	lncRNA	1.41421	-0.707107	-0.707107	G1+
LINC01876	ENSG00000226383.7	lncRNA	1.21806	0.0132552	-1.23132	G1+
LINC01877	ENSG00000238217.7	lncRNA	-1.36571	0.364856	1.00086	G1-
LINC01880	ENSG00000232002.2	lncRNA	-0.0923905	-1.17593	1.26832	S-
LINC01881	ENSG00000220804.10	transcribed_unprocessed_pseudogene	-0.752133	-0.661103	1.41324	G2M+
LINC01882	ENSG00000260302.3	lncRNA	-0.541645	1.40218	-0.860533	S+
LINC01884	ENSG00000233587.2	lncRNA	-1.04577	1.34737	-0.301602	S+
LINC01885	ENSG00000237880.2	lncRNA	-0.0564727	-1.19553	1.252	S-
LINC01889	ENSG00000235491.1	lncRNA	-0.511115	-0.886403	1.39752	G2M+
LINC01891	ENSG00000231682.1	lncRNA	1.30148	-1.12991	-0.171571	S-
LINC01894	ENSG00000264345.2	lncRNA	0.832658	-1.40628	0.573633	S-
LINC01895	ENSG00000259256.2	lncRNA	1.35876	-0.339781	-1.01898	G1+
LINC01900	ENSG00000265758.1	lncRNA	-1.414	0.685632	0.728366	G1-
LINC01901	ENSG00000267413.1	lncRNA	0.511475	0.8861	-1.39758	G2M-
LINC01905	ENSG00000267057.6	lncRNA	-1.1621	1.279	-0.1169	S+
LINC01909	ENSG00000266258.1	lncRNA	-0.0691801	1.25787	-1.18869	S+
LINC01911	ENSG00000231040.3	lncRNA	-1.41083	0.79012	0.620707	G1-
LINC01913	ENSG00000214691.9	lncRNA	1.26686	-1.17777	-0.0890923	S-
LINC01915	ENSG00000265485.8	lncRNA	1.34799	-0.303605	-1.04439	G1+
LINC01917	ENSG00000260433.3	lncRNA	-0.193353	1.30992	-1.11657	S+
LINC01919	ENSG00000263438.6	lncRNA	-1.24965	0.0514307	1.19822	G2M+
LINC01923	ENSG00000236653.3	lncRNA	0.545798	0.85696	-1.40276	G2M-
LINC01924	ENSG00000267134.3	lncRNA	-1.31332	1.11096	0.202357	S+
LINC01925	ENSG00000264265.1	lncRNA	-1.39177	0.913231	0.478535	G1-
LINC01931	ENSG00000162947.5	lncRNA	-1.2714	1.17204	0.0993618	S+
LINC01933	ENSG00000254226.6	lncRNA	-0.684765	-0.729216	1.41398	G2M+
LINC01934	ENSG00000234663.7	lncRNA	-1.31304	0.201609	1.11143	G2M+
LINC01937	ENSG00000234279.2	lncRNA	-0.0976722	1.27066	-1.17298	S+
LINC01943	ENSG00000280721.1	lncRNA	0.190561	-1.30886	1.11829	S-
LINC01944	ENSG00000254299.3	lncRNA	1.41421	-0.707107	-0.707107	G1+
LINC01947	ENSG00000254130.1	lncRNA	0.414166	0.963963	-1.37813	G2M-
LINC01948	ENSG00000248727.6	lncRNA	-0.707107	-0.707107	1.41421	G2M+
LINC01950	ENSG00000251027.2	lncRNA	1.22611	-1.22337	-0.00274173	S-
LINC01951	ENSG00000204754.3	lncRNA	-0.756536	-0.656498	1.41303	G2M+
LINC01954	ENSG00000271952.3	lncRNA	0.105509	-1.27409	1.16858	S-
LINC01956	ENSG00000258910.3	lncRNA	-1.41411	0.692009	0.722098	G1-
LINC01958	ENSG00000283436.1	lncRNA	1.30281	-1.12786	-0.174947	S-
LINC01962	ENSG00000248473.2	lncRNA	1.19876	0.0504117	-1.24917	G1+
LINC01965	ENSG00000256637.9	lncRNA	0.143396	1.14673	-1.29013	S+
LINC01967	ENSG00000235493.2	lncRNA	-1.37091	0.384694	0.986215	G1-
LINC01968	ENSG00000237222.4	lncRNA	1.00593	0.357889	-1.36382	G1+
LINC01970	ENSG00000265692.1	lncRNA	0.447147	0.938341	-1.38549	G2M-
LINC01973	ENSG00000204283.4	lncRNA	1.41054	-0.617027	-0.793511	G1+
LINC01976	ENSG00000261514.2	lncRNA	1.29834	-1.1347	-0.163642	S-
LINC01980	ENSG00000225548.7	lncRNA	-0.505725	1.39662	-0.890896	S+
LINC01982	ENSG00000263317.1	lncRNA	-0.528435	-0.871814	1.40025	G2M+
LINC01985	ENSG00000227260.2	lncRNA	1.07511	-1.33323	0.25812	S-
LINC01990	ENSG00000273125.2	lncRNA	-1.34491	1.05116	0.293746	S+
LINC01991	ENSG00000224187.1	lncRNA	1.40871	-0.596457	-0.812258	G1+
LINC01992	ENSG00000260019.2	lncRNA	-0.0458197	1.24701	-1.20119	S+
LINC01993	ENSG00000204277.1	lncRNA	-0.258771	-1.07468	1.33345	S-
LINC01997	ENSG00000241383.2	lncRNA	-1.35071	1.03824	0.312476	S+
LINC02003	ENSG00000264026.2	lncRNA	-1.01361	1.36088	-0.347265	S+
LINC02004	ENSG00000240006.2	lncRNA	-1.16896	1.27379	-0.104828	S+
LINC02005	ENSG00000242741.2	lncRNA	1.41199	-0.774641	-0.63735	G1+
LINC02006	ENSG00000238755.3	lncRNA	-0.33521	1.35745	-1.02224	S+
LINC02008	ENSG00000239440.6	lncRNA	-0.723367	1.41409	-0.69072	S+
LINC02015	ENSG00000231574.7	lncRNA	-0.456479	-0.93095	1.38743	S-
LINC02016	ENSG00000244215.2	lncRNA	1.36667	-0.368443	-0.998228	G1+
LINC02018	ENSG00000272690.6	lncRNA	1.236	-1.21317	-0.0228279	S-
LINC02019	ENSG00000273356.1	lncRNA	0.698546	-1.41418	0.715633	S-
LINC02021	ENSG00000249846.7	lncRNA	1.01333	-1.36099	0.347668	S-
LINC02026	ENSG00000214146.3	lncRNA	-0.985205	1.37125	-0.386049	S+
LINC02027	ENSG00000243694.5	lncRNA	1.09797	0.222922	-1.32089	G1+
LINC02028	ENSG00000230102.8	lncRNA	-1.23061	1.21879	0.0118206	S+
LINC02035	ENSG00000273033.2	lncRNA	-0.44042	-0.943631	1.38405	S-
LINC02036	ENSG00000225742.6	lncRNA	-1.39157	0.477473	0.914093	G1-
LINC02044	ENSG00000243795.1	lncRNA	-0.421477	-0.958349	1.37983	S-
LINC02046	ENSG00000242440.2	lncRNA	-1.41194	0.775404	0.636535	G1-
LINC02050	ENSG00000242781.2	lncRNA	-0.141704	1.28943	-1.14773	S+
LINC02053	ENSG00000241696.2	lncRNA	1.38404	-0.440359	-0.943677	G1+
LINC02054	ENSG00000224153.3	lncRNA	-1.24272	1.20594	0.0367823	S+
LINC02055	ENSG00000254101.8	lncRNA	-1.26232	0.0789718	1.18335	G2M+
LINC02057	ENSG00000249279.6	lncRNA	-1.31854	0.216444	1.10209	G2M+
LINC02064	ENSG00000248391.6	lncRNA	-0.0784783	1.2621	-1.18362	S+
LINC02067	ENSG00000240567.1	lncRNA	0.15969	1.13707	-1.29676	S+
LINC02068	ENSG00000223387.6	lncRNA	0.712061	0.702141	-1.4142	G2M-
LINC02069	ENSG00000229433.2	lncRNA	-1.27785	0.114209	1.16364	G2M+
LINC02073	ENSG00000267452.3	lncRNA	-1.40599	0.571107	0.834883	G1-
LINC02074	ENSG00000266357.6	lncRNA	-0.198958	-1.11309	1.31204	S-
LINC02076	ENSG00000220161.4	lncRNA	1.11616	0.194004	-1.31017	G1+
LINC02082	ENSG00000242268.3	lncRNA	-0.707107	-0.707107	1.41421	G2M+
LINC02086	ENSG00000244649.5	lncRNA	0.395937	-1.37373	0.977797	S-
LINC02089	ENSG00000226364.1	lncRNA	-0.57426	1.40636	-0.832098	S+
LINC02092	ENSG00000234721.3	lncRNA	0.223417	1.09766	-1.32107	S+
LINC02096	ENSG00000238212.3	lncRNA	-1.35684	0.333094	1.02374	G1-
LINC02097	ENSG00000226101.2	lncRNA	-1.028	1.35508	-0.327082	S+
LINC02098	ENSG00000272575.7	lncRNA	-1.03306	1.35294	-0.319879	S+
LINC02099	ENSG00000253490.5	lncRNA	0.878725	0.520263	-1.39899	G2M-
LINC02102	ENSG00000248677.2	lncRNA	1.23024	-1.21917	-0.0110671	S-
LINC02109	ENSG00000259786.7	lncRNA	1.30974	-1.11686	-0.192875	S-
LINC02112	ENSG00000249781.7	lncRNA	1.24781	-1.2003	-0.0475151	S-
LINC02119	ENSG00000248461.3	lncRNA	0.258517	1.07485	-1.33337	S+
LINC02126	ENSG00000259847.2	lncRNA	1.14763	-1.2895	0.141873	S-
LINC02128	ENSG00000261241.8	lncRNA	-1.31002	1.1164	0.193616	S+
LINC02131	ENSG00000261154.1	lncRNA	0.942331	-1.38441	0.442076	S-
LINC02133	ENSG00000261231.6	lncRNA	1.24466	-1.20381	-0.0408441	S-
LINC02135	ENSG00000268532.1	lncRNA	-1.36713	0.370152	0.996973	G1-
LINC02136	ENSG00000261348.2	lncRNA	-0.0924569	1.26835	-1.1759	S+
LINC02137	ENSG00000260186.5	lncRNA	1.39924	-0.877347	-0.521898	G1+
LINC02139	ENSG00000278214.1	lncRNA	-1.13154	1.30042	-0.168885	S+
LINC02141	ENSG00000261807.2	lncRNA	-0.0551483	-1.19624	1.25139	S-
LINC02143	ENSG00000253236.2	lncRNA	-1.40897	0.599142	0.809829	G1-
LINC02145	ENSG00000250490.1	lncRNA	1.28304	-0.126389	-1.15665	G1+
LINC02147	ENSG00000249797.2	lncRNA	-1.39776	0.885154	0.512605	G1-
LINC02149	ENSG00000249332.2	lncRNA	1.01016	0.352053	-1.36222	G1+
LINC02154	ENSG00000235385.3	lncRNA	0.279761	1.06066	-1.34042	G2M-
LINC02156	ENSG00000257906.3	lncRNA	1.17642	0.0915166	-1.26794	G1+
LINC02160	ENSG00000251443.3	lncRNA	1.41347	-0.666952	-0.746515	G1+
LINC02163	ENSG00000251026.2	lncRNA	-0.342651	-1.01693	1.35958	S-
LINC02165	ENSG00000261014.2	lncRNA	1.35252	-0.318478	-1.03405	G1+
LINC02166	ENSG00000260259.1	lncRNA	0.783206	0.628172	-1.41138	G2M-
LINC02174	ENSG00000249297.2	lncRNA	0.313288	1.03767	-1.35096	G2M-
LINC02175	ENSG00000262155.2	lncRNA	0.064953	-1.25593	1.19098	S-
LINC02176	ENSG00000260340.1	lncRNA	-0.124105	1.28207	-1.15797	S+
LINC02177	ENSG00000261617.2	lncRNA	0.523453	0.876033	-1.39949	G2M-
LINC02188	ENSG00000261175.6	lncRNA	-0.707107	1.41421	-0.707107	S+
LINC02194	ENSG00000260264.1	lncRNA	-0.892578	-0.5037	1.39628	G2M+
LINC02196	ENSG00000250974.4	lncRNA	1.41329	-0.662501	-0.750794	G1+
LINC02197	ENSG00000250387.3	lncRNA	-0.685801	1.414	-0.728201	S+
LINC02198	ENSG00000249352.4	lncRNA	-1.03173	1.35351	-0.321786	S+
LINC02199	ENSG00000250198.5	lncRNA	1.39064	-0.918027	-0.472609	G1+
LINC02200	ENSG00000250358.7	lncRNA	-1.26188	0.0779944	1.18388	G2M+
LINC02201	ENSG00000251538.7	lncRNA	-1.3037	0.177217	1.12648	G2M+
LINC02202	ENSG00000245812.5	lncRNA	0.208034	-1.31544	1.1074	S-
LINC02204	ENSG00000280639.1	lncRNA	-1.37772	0.412429	0.965291	G1-
LINC02207	ENSG00000258476.7	lncRNA	1.27854	-1.16272	-0.115826	S-
LINC02208	ENSG00000250891.3	lncRNA	1.41404	-0.726286	-0.687752	G1+
LINC02209	ENSG00000253279.6	lncRNA	-0.707107	1.41421	-0.707107	S+
LINC02210	ENSG00000204650.14	transcribed_unitary_pseudogene	-1.02448	1.35653	-0.332047	S+
LINC02214	ENSG00000251311.1	lncRNA	-1.36705	0.997175	0.369878	S+
LINC02220	ENSG00000248457.1	lncRNA	1.01548	0.344666	-1.36015	G1+
LINC02221	ENSG00000250814.3	lncRNA	-1.41409	0.691106	0.722988	G1-
LINC02223	ENSG00000249937.9	lncRNA	1.04484	0.302946	-1.34779	G1+
LINC02224	ENSG00000249203.2	lncRNA	0.794551	-1.41045	0.615898	S-
LINC02226	ENSG00000245729.2	lncRNA	0.552976	-1.40373	0.850749	S-
LINC02227	ENSG00000276778.1	lncRNA	-0.399113	-0.975404	1.37452	S-
LINC02228	ENSG00000251273.4	lncRNA	-1.39204	0.912069	0.479966	G1-
LINC02231	ENSG00000248995.2	lncRNA	-0.482591	1.39253	-0.909934	S+
LINC02232	ENSG00000250125.5	lncRNA	1.36891	-0.376954	-0.991959	G1+
LINC02233	ENSG00000250488.2	lncRNA	-0.650281	-0.762449	1.41273	G2M+
LINC02235	ENSG00000254689.3	lncRNA	1.28486	-0.130722	-1.15414	G1+
LINC02236	ENSG00000251365.6	lncRNA	-0.93906	-0.446234	1.38529	G2M+
LINC02237	ENSG00000253434.8	lncRNA	-0.981011	-0.391659	1.37267	G2M+
LINC02240	ENSG00000260192.3	lncRNA	1.29449	-1.14042	-0.154062	S-
LINC02241	ENSG00000251629.7	lncRNA	-1.15361	-0.131636	1.28524	G2M+
LINC02245	ENSG00000237638.3	lncRNA	0.552634	-1.40368	0.851045	S-
LINC02246	ENSG00000281903.2	lncRNA	1.39115	-0.915848	-0.475305	G1+
LINC02250	ENSG00000235731.3	lncRNA	0.244601	1.08399	-1.32859	S+
LINC02251	ENSG00000258483.4	lncRNA	1.40054	-0.530367	-0.870172	G1+
LINC02253	ENSG00000259485.2	lncRNA	1.01276	-1.36121	0.348447	S-
LINC02254	ENSG00000259664.3	lncRNA	-0.787735	-0.623289	1.41102	G2M+
LINC02255	ENSG00000277718.1	lncRNA	0.750727	-1.4133	0.66257	S-
LINC02256	ENSG00000289083.1	lncRNA	-1.0018	1.36536	-0.363565	S+
LINC02256-1	ENSG00000261064.1	lncRNA	-0.222236	-1.09841	1.32065	S-
LINC02257	ENSG00000238042.5	lncRNA	1.23661	-0.0240948	-1.21252	G1+
LINC02259	ENSG00000259783.6	lncRNA	1.18519	-1.26079	0.0756028	S-
LINC02261	ENSG00000249699.1	lncRNA	1.41034	-0.795766	-0.614573	G1+
LINC02265	ENSG00000249241.2	lncRNA	1.10644	0.209559	-1.316	G1+
LINC02267	ENSG00000248510.2	lncRNA	-1.35328	0.320991	1.03228	G1-
LINC02268	ENSG00000248174.8	lncRNA	1.18051	0.0841284	-1.26464	G1+
LINC02269	ENSG00000250708.3	lncRNA	-0.777435	-0.634364	1.4118	G2M+
LINC02277	ENSG00000258487.2	lncRNA	-0.602952	1.40933	-0.806376	S+
LINC02281	ENSG00000257748.2	lncRNA	1.26186	-1.1839	-0.0779644	S-
LINC02283	ENSG00000248184.1	lncRNA	0.101816	-1.27247	1.17066	S-
LINC02284	ENSG00000259719.6	lncRNA	-0.702278	1.4142	-0.711925	S+
LINC02286	ENSG00000258098.2	lncRNA	0.861514	-1.40202	0.540503	S-
LINC02289	ENSG00000258819.2	lncRNA	-0.182402	1.30572	-1.12331	S+
LINC02291	ENSG00000197176.7	lncRNA	-1.00291	-0.362038	1.36495	G2M+
LINC02292	ENSG00000258630.3	lncRNA	-0.864103	1.40158	-0.537481	S+
LINC02294	ENSG00000257845.1	lncRNA	1.37512	-0.401583	-0.973538	G1+
LINC02296	ENSG00000258859.1	lncRNA	1.07747	-1.33201	0.254543	S-
LINC02298	ENSG00000257556.4	lncRNA	-0.707432	1.41421	-0.706781	S+
LINC02299	ENSG00000258979.3	lncRNA	0.114929	-1.27816	1.16323	S-
LINC02301	ENSG00000258743.8	lncRNA	-1.40123	0.866197	0.535032	G1-
LINC02306	ENSG00000257986.3	lncRNA	1.03631	-1.35155	0.31524	S-
LINC02307	ENSG00000258969.2	lncRNA	0.620012	0.790762	-1.41077	G2M-
LINC02315	ENSG00000251363.3	lncRNA	-1.10223	1.31846	-0.216236	S+
LINC02320	ENSG00000258404.1	lncRNA	-1.30689	0.185436	1.12145	G2M+
LINC02324	ENSG00000255002.2	lncRNA	0.529823	-1.40046	0.870635	S-
LINC02325	ENSG00000246084.7	lncRNA	-0.380244	1.36977	-0.989523	S+
LINC02326	ENSG00000257523.3	lncRNA	0.534466	-1.40114	0.866684	S-
LINC02327	ENSG00000258038.6	lncRNA	-0.0315399	1.24021	-1.20867	S+
LINC02328	ENSG00000258733.7	lncRNA	1.35073	-0.312546	-1.03819	G1+
LINC02331	ENSG00000235269.2	lncRNA	-1.39458	0.49394	0.900643	G1-
LINC02334	ENSG00000274317.2	lncRNA	-0.581258	1.40714	-0.825885	S+
LINC02335	ENSG00000278630.1	lncRNA	0.798626	-1.41008	0.611453	S-
LINC02336	ENSG00000271395.2	lncRNA	-1.18644	1.25976	-0.0733147	S+
LINC02337	ENSG00000215881.3	lncRNA	-1.37793	0.413338	0.964597	G1-
LINC02340	ENSG00000275294.4	lncRNA	-0.951461	1.38184	-0.430383	S+
LINC02341	ENSG00000283554.1	lncRNA	0.543721	-1.40247	0.858748	S-
LINC02343	ENSG00000271850.2	lncRNA	-1.26512	0.0852089	1.17992	G2M+
LINC02345	ENSG00000259225.9	lncRNA	-1.05779	-0.284015	1.3418	G2M+
LINC02346	ENSG00000206187.4	lncRNA	1.40312	-0.854639	-0.548485	G1+
LINC02351	ENSG00000277987.3	lncRNA	-0.734751	1.41385	-0.679097	S+
LINC02352	ENSG00000259448.3	lncRNA	-1.39963	0.875232	0.524401	G1-
LINC02355	ENSG00000248210.2	lncRNA	-1.32257	0.227572	1.095	G2M+
LINC02356	ENSG00000257595.3	lncRNA	-1.33405	1.07351	0.260538	S+
LINC02359	ENSG00000284848.2	lncRNA	-1.20304	-0.0423139	1.24535	G2M+
LINC02360	ENSG00000248300.1	lncRNA	0.999452	-1.36623	0.366773	S-
LINC02362	ENSG00000249096.7	lncRNA	1.37658	-0.968957	-0.407622	G1+
LINC02365	ENSG00000254233.1	lncRNA	1.31725	-0.212947	-1.10431	G1+
LINC02367	ENSG00000260423.2	lncRNA	-1.38957	0.467139	0.922431	G1-
LINC02370	ENSG00000230294.4	lncRNA	-0.458411	1.38782	-0.929412	S+
LINC02377	ENSG00000250102.6	lncRNA	-0.715856	-0.698321	1.41418	G2M+
LINC02378	ENSG00000256994.2	lncRNA	-0.741506	1.41365	-0.67214	S+
LINC02381	ENSG00000250742.6	lncRNA	-0.448918	1.38586	-0.936941	S+
LINC02384	ENSG00000251301.8	lncRNA	0.333163	1.02369	-1.35686	G2M-
LINC02386	ENSG00000257756.6	lncRNA	-1.4092	0.807619	0.601583	G1-
LINC02388	ENSG00000257259.3	lncRNA	1.19154	0.0638984	-1.25545	G1+
LINC02389	ENSG00000255693.3	lncRNA	-1.07659	-0.255887	1.33247	G2M+
LINC02391	ENSG00000277851.2	lncRNA	0.874733	0.524991	-1.39972	G2M-
LINC02395	ENSG00000257771.6	lncRNA	-1.3919	0.91265	0.479251	G1-
LINC02397	ENSG00000205056.9	lncRNA	0.807026	-1.40926	0.602236	S-
LINC02398	ENSG00000256287.1	lncRNA	1.12114	0.185937	-1.30708	G1+
LINC02402	ENSG00000257510.2	lncRNA	0.249332	-1.33023	1.08089	S-
LINC02405	ENSG00000249345.8	lncRNA	-0.740431	1.41368	-0.67325	S+
LINC02408	ENSG00000203585.4	lncRNA	-1.4139	0.732673	0.681229	G1-
LINC02412	ENSG00000258171.2	lncRNA	-0.385535	1.37112	-0.985589	S+
LINC02413	ENSG00000257345.2	lncRNA	-1.11298	-0.199133	1.31211	G2M+
LINC02414	ENSG00000256424.2	lncRNA	1.37713	-0.967209	-0.409916	G1+
LINC02422	ENSG00000255760.4	lncRNA	-0.305084	1.34845	-1.04336	S+
LINC02426	ENSG00000257747.2	lncRNA	-1.3443	1.05247	0.291822	S+
LINC02428	ENSG00000248740.8	lncRNA	-1.12681	1.30349	-0.176684	S+
LINC02432	ENSG00000248810.4	lncRNA	0.312382	-1.35068	1.0383	S-
LINC02436	ENSG00000250754.6	lncRNA	-1.37989	0.958124	0.421771	S+
LINC02438	ENSG00000248238.2	lncRNA	-1.31304	0.20161	1.11143	G2M+
LINC02446	ENSG00000256039.4	lncRNA	1.11347	-1.31181	0.198336	S-
LINC02447	ENSG00000245468.5	lncRNA	-0.209025	1.31581	-1.10678	S+
LINC02456	ENSG00000283052.1	lncRNA	1.39042	-0.918917	-0.471505	G1+
LINC02457	ENSG00000258018.2	lncRNA	-1.33012	0.249038	1.08109	G2M+
LINC02458	ENSG00000246363.4	lncRNA	-0.614241	1.41031	-0.796071	S+
LINC02462	ENSG00000251291.2	lncRNA	1.30503	-0.180627	-1.1244	G1+
LINC02463	ENSG00000257683.1	lncRNA	1.10408	0.213304	-1.31739	G1+
LINC02465	ENSG00000249618.6	lncRNA	1.32814	-1.08482	-0.243318	S-
LINC02466	ENSG00000246876.7	lncRNA	-1.2008	1.24736	-0.0465543	S+
LINC02468	ENSG00000256499.2	lncRNA	-0.707107	1.41421	-0.707107	S+
LINC02469	ENSG00000248408.1	lncRNA	-1.38904	0.924569	0.464473	G1-
LINC02471	ENSG00000223914.5	lncRNA	0.758962	0.653952	-1.41291	G2M-
LINC02472	ENSG00000248338.2	lncRNA	0.812177	0.596547	-1.40872	G2M-
LINC02473	ENSG00000261121.2	lncRNA	-0.513125	1.39785	-0.88472	S+
LINC02476	ENSG00000225546.6	lncRNA	0.69271	-1.41412	0.721406	S-
LINC02477	ENSG00000249425.1	lncRNA	1.31795	-1.1031	-0.214851	S-
LINC02478	ENSG00000285373.3	lncRNA	-1.39424	0.492016	0.902226	G1-
LINC02479	ENSG00000251326.2	lncRNA	-0.471101	-0.919243	1.39034	G2M+
LINC02482	ENSG00000251580.3	lncRNA	1.36254	-0.353224	-1.00932	G1+
LINC02484	ENSG00000248685.6	lncRNA	1.27832	-1.16302	-0.115303	S-
LINC02490	ENSG00000259237.2	lncRNA	-0.553896	1.40385	-0.84995	S+
LINC02492	ENSG00000250590.6	lncRNA	1.29193	-0.147773	-1.14415	G1+
LINC02493	ENSG00000250819.2	lncRNA	-0.700682	1.41419	-0.713512	S+
LINC02505	ENSG00000248215.6	lncRNA	-1.22213	-0.0052185	1.22735	G2M+
LINC02506	ENSG00000251129.3	lncRNA	1.01831	0.34072	-1.35903	G1+
LINC02508	ENSG00000251619.1	lncRNA	1.1642	0.113234	-1.27743	G1+
LINC02511	ENSG00000248869.7	lncRNA	-0.704367	1.41421	-0.709845	S+
LINC02519	ENSG00000226194.6	lncRNA	1.35952	-1.01707	-0.342446	G1+
LINC02520	ENSG00000204110.7	lncRNA	1.02338	0.3336	-1.35698	G1+
LINC02532	ENSG00000235142.12	lncRNA	-1.32823	0.243586	1.08465	G2M+
LINC02539	ENSG00000234956.7	lncRNA	1.41373	-0.738975	-0.674752	G1+
LINC02540	ENSG00000236635.3	lncRNA	1.41305	-0.656757	-0.756289	G1+
LINC02541	ENSG00000230943.4	lncRNA	-0.250036	1.33047	-1.08043	S+
LINC02542	ENSG00000226453.4	lncRNA	-1.26265	0.0797089	1.18294	G2M+
LINC02546	ENSG00000255117.6	lncRNA	-1.22308	-0.00332915	1.22641	G2M+
LINC02547	ENSG00000254486.1	lncRNA	1.00285	-1.36497	0.362121	S-
LINC02549	ENSG00000226497.1	lncRNA	1.41376	-0.737783	-0.67598	G1+
LINC02550	ENSG00000271584.2	lncRNA	1.39111	-0.916047	-0.475059	G1+
LINC02552	ENSG00000256422.8	lncRNA	0.188538	1.11954	-1.30808	S+
LINC02554	ENSG00000226741.2	lncRNA	-1.23043	0.0114412	1.21898	G2M+
LINC02558	ENSG00000230866.2	lncRNA	-1.41079	0.620189	0.790598	G1-
LINC02566	ENSG00000115934.11	lncRNA	1.0165	0.34325	-1.35975	G1+
LINC02568	ENSG00000259459.6	lncRNA	1.3765	-0.407295	-0.969205	G1+
LINC02572	ENSG00000229536.3	lncRNA	-1.41075	0.791094	0.619651	G1-
LINC02574	ENSG00000233975.2	lncRNA	1.40907	-0.808919	-0.600149	G1+
LINC02576	ENSG00000232613.7	lncRNA	-0.800092	-0.60985	1.40994	G2M+
LINC02579	ENSG00000233694.6	lncRNA	-1.37857	0.416046	0.962523	G1-
LINC02580	ENSG00000230587.4	lncRNA	1.40246	-0.543689	-0.858775	G1+
LINC02596	ENSG00000233431.1	lncRNA	-0.707107	-0.707107	1.41421	G2M+
LINC02603	ENSG00000230262.8	lncRNA	-0.195011	1.31055	-1.11554	S+
LINC02604	ENSG00000273142.1	lncRNA	-1.41345	0.666594	0.74686	G1-
LINC02607	ENSG00000228971.4	lncRNA	0.65449	-1.41294	0.75845	S-
LINC02608	ENSG00000226251.8	lncRNA	-0.457923	-0.929802	1.38772	S-
LINC02609	ENSG00000233593.12	lncRNA	0.968006	-1.37688	0.408871	S-
LINC02611	ENSG00000226791.9	lncRNA	-0.839911	1.4053	-0.565393	S+
LINC02612	ENSG00000224048.6	lncRNA	-0.948059	1.38281	-0.434754	S+
LINC02613	ENSG00000231367.6	lncRNA	-1.24038	1.20848	0.0318994	S+
LINC02614	ENSG00000241288.8	lncRNA	0.731464	-1.41393	0.682466	S-
LINC02615	ENSG00000251432.8	lncRNA	1.40276	-0.545787	-0.856968	G1+
LINC02617	ENSG00000256288.1	lncRNA	-0.707107	1.41421	-0.707107	S+
LINC02618	ENSG00000242104.5	transcribed_unitary_pseudogene	1.39345	-0.48763	-0.90582	G1+
LINC02620	ENSG00000225768.1	lncRNA	-0.272506	1.33805	-1.06554	S+
LINC02637	ENSG00000272430.1	lncRNA	0.409383	0.967616	-1.377	G2M-
LINC02641	ENSG00000230131.6	lncRNA	1.36825	-0.374434	-0.99382	G1+
LINC02645	ENSG00000234170.6	lncRNA	-1.39993	0.526361	0.873573	G1-
LINC02646	ENSG00000236303.4	lncRNA	1.21033	-1.23867	0.028328	S-
LINC02647	ENSG00000223993.2	lncRNA	0.621244	0.789624	-1.41087	G2M-
LINC02649	ENSG00000215244.4	lncRNA	0.118434	-1.27966	1.16123	S-
LINC02652	ENSG00000237128.1	lncRNA	1.39319	-0.486176	-0.90701	G1+
LINC02653	ENSG00000236373.2	lncRNA	0.645059	0.767389	-1.41245	G2M-
LINC02659	ENSG00000236769.3	lncRNA	1.37475	-0.400069	-0.974682	G1+
LINC02660	ENSG00000226005.6	lncRNA	-0.642806	1.41232	-0.769515	S+
LINC02664	ENSG00000272381.2	lncRNA	-1.25602	0.0651496	1.19087	G2M+
LINC02666	ENSG00000283141.1	lncRNA	-1.32024	0.22111	1.09913	G2M+
LINC02668	ENSG00000226762.5	lncRNA	-1.16755	1.27488	-0.107325	S+
LINC02669	ENSG00000233321.4	lncRNA	-0.489675	1.39382	-0.904146	S+
LINC02671	ENSG00000224714.3	lncRNA	-0.837583	1.40563	-0.568043	S+
LINC02675	ENSG00000264404.3	lncRNA	0.810751	-1.40888	0.598125	S-
LINC02681	ENSG00000229649.1	lncRNA	0.116199	1.1625	-1.2787	S+
LINC02687	ENSG00000255267.4	lncRNA	1.41421	-0.707107	-0.707107	G1+
LINC02691	ENSG00000258913.2	lncRNA	-0.229984	1.32343	-1.09345	S+
LINC02693	ENSG00000212719.15	lncRNA	-1.14861	1.28881	-0.140199	S+
LINC02694	ENSG00000175779.5	lncRNA	1.0241	-1.35669	0.332586	S-
LINC02698	ENSG00000256717.1	lncRNA	1.40673	-0.829193	-0.577537	G1+
LINC02699	ENSG00000254456.6	lncRNA	1.35137	-0.314644	-1.03673	G1+
LINC02702	ENSG00000237937.6	lncRNA	-0.707107	1.41421	-0.707107	S+
LINC02709	ENSG00000245522.2	lncRNA	0.0974894	1.17309	-1.27058	S+
LINC02712	ENSG00000273409.3	lncRNA	-1.22524	1.22425	0.000993042	S+
LINC02713	ENSG00000255502.6	lncRNA	0.609741	0.800192	-1.40993	G2M-
LINC02714	ENSG00000251226.2	lncRNA	0.585343	0.822241	-1.40758	G2M-
LINC02715	ENSG00000254659.3	lncRNA	0.171109	1.13019	-1.3013	S+
LINC02718	ENSG00000255418.6	lncRNA	-1.36486	1.00316	0.361703	S+
LINC02725	ENSG00000273415.3	lncRNA	-0.357609	1.36375	-1.00614	S+
LINC02731	ENSG00000204241.9	lncRNA	-1.01695	1.35957	-0.342622	S+
LINC02732	ENSG00000254416.6	lncRNA	-1.35199	0.3167	1.03529	G1-
LINC02734	ENSG00000255382.2	lncRNA	1.00919	-1.36259	0.3534	S-
LINC02736	ENSG00000279243.3	lncRNA	-0.284837	1.34206	-1.05723	S+
LINC02739	ENSG00000255008.5	lncRNA	1.30472	-0.179848	-1.12488	G1+
LINC02740	ENSG00000255109.6	lncRNA	-0.353121	1.36251	-1.00939	S+
LINC02741	ENSG00000255388.6	lncRNA	-0.683946	1.41396	-0.730018	S+
LINC02742	ENSG00000249867.6	lncRNA	-1.41094	0.788743	0.622198	G1-
LINC02743	ENSG00000255258.2	lncRNA	0.619051	0.791648	-1.4107	G2M-
LINC02745	ENSG00000255300.6	lncRNA	-0.177095	-1.12656	1.30365	S-
LINC02752	ENSG00000254401.2	lncRNA	1.24152	-0.0342734	-1.20725	G1+
LINC02754	ENSG00000251637.6	lncRNA	0.663675	0.749667	-1.41334	G2M-
LINC02755	ENSG00000254530.2	lncRNA	1.34801	-0.303672	-1.04434	G1+
LINC02756	ENSG00000255332.8	lncRNA	-0.778249	1.41174	-0.633492	S+
LINC02757	ENSG00000255363.3	lncRNA	0.606376	-1.40964	0.803261	S-
LINC02762	ENSG00000250303.6	lncRNA	-0.679092	1.41385	-0.734758	S+
LINC02763	ENSG00000254968.8	lncRNA	-0.449486	1.38598	-0.936494	S+
LINC02770	ENSG00000228215.3	lncRNA	-0.586934	1.40775	-0.820818	S+
LINC02773	ENSG00000237980.2	lncRNA	1.38901	-0.464299	-0.924709	G1+
LINC02774	ENSG00000226828.2	lncRNA	1.33745	-0.270714	-1.06674	G1+
LINC02775	ENSG00000283518.1	lncRNA	-1.09727	-0.224025	1.32129	G2M+
LINC02777	ENSG00000232453.7	lncRNA	-1.16905	1.27372	-0.104674	S+
LINC02780	ENSG00000284668.2	lncRNA	-0.40925	1.37697	-0.967717	S+
LINC02785	ENSG00000226822.4	lncRNA	-0.97587	-0.398494	1.37436	G2M+
LINC02788	ENSG00000285532.2	lncRNA	1.18603	-1.2601	0.0740687	S-
LINC02789	ENSG00000231718.1	lncRNA	1.41301	-0.757109	-0.655897	G1+
LINC02790	ENSG00000237435.10	lncRNA	-0.545212	-0.857464	1.40268	G2M+
LINC02794	ENSG00000226133.6	lncRNA	-0.87815	-0.520945	1.3991	G2M+
LINC02795	ENSG00000285210.1	lncRNA	-0.228106	-1.09465	1.32276	S-
LINC02797	ENSG00000285808.1	lncRNA	-1.22081	1.22864	-0.0078338	S+
LINC02798	ENSG00000227082.3	lncRNA	1.38285	-0.43491	-0.947937	G1+
LINC02801	ENSG00000284240.1	lncRNA	-1.044	1.34816	-0.30416	S+
LINC02802	ENSG00000232527.8	lncRNA	0.973761	0.401287	-1.37505	G2M-
LINC02805	ENSG00000232265.8	lncRNA	-1.33265	0.256405	1.07624	G2M+
LINC02808	ENSG00000284696.2	lncRNA	-0.928724	-0.459275	1.388	G2M+
LINC02810	ENSG00000236648.2	lncRNA	-0.980413	-0.392455	1.37287	G2M+
LINC02814	ENSG00000236975.2	lncRNA	1.39027	-0.470701	-0.919565	G1+
LINC02818	ENSG00000231966.1	lncRNA	1.37018	-0.988326	-0.381856	G1+
LINC02820	ENSG00000258815.1	lncRNA	-1.41388	0.733375	0.680509	G1-
LINC02821	ENSG00000257139.1	lncRNA	1.35097	-0.313327	-1.03764	G1+
LINC02822	ENSG00000286021.3	lncRNA	-0.841302	1.40511	-0.563807	S+
LINC02824	ENSG00000255998.2	lncRNA	0.428252	-1.38137	0.953115	S-
LINC02826	ENSG00000275212.3	lncRNA	0.821136	-1.40771	0.586579	S-
LINC02828	ENSG00000224164.2	lncRNA	-0.396861	-0.977102	1.37396	S-
LINC02832	ENSG00000227308.2	lncRNA	0.99828	0.368372	-1.36665	G1+
LINC02834	ENSG00000285686.1	lncRNA	1.2329	-0.0164682	-1.21643	G1+
LINC02836	ENSG00000237567.2	lncRNA	-1.28596	1.15262	0.133342	S+
LINC02840	ENSG00000224893.7	lncRNA	-1.06723	1.33721	-0.269979	S+
LINC02842	ENSG00000254119.5	lncRNA	0.308474	1.04102	-1.34949	G2M-
LINC02847	ENSG00000253702.1	lncRNA	-1.1277	1.30292	-0.175222	S+
LINC02848	ENSG00000226581.4	lncRNA	-1.23039	1.21902	0.0113646	S+
LINC02853	ENSG00000259245.2	lncRNA	-1.21769	1.23168	-0.0139913	S+
LINC02860	ENSG00000222004.7	lncRNA	1.15701	0.125758	-1.28277	G1+
LINC02861	ENSG00000262185.3	lncRNA	1.08692	0.240095	-1.32701	G1+
LINC02864	ENSG00000263711.6	lncRNA	1.18368	0.0783655	-1.26205	G1+
LINC02869	ENSG00000228208.7	lncRNA	1.21366	0.0218818	-1.23554	G1+
LINC02873	ENSG00000175728.4	lncRNA	-1.18228	1.26319	-0.0809104	S+
LINC02877	ENSG00000237787.5	lncRNA	-0.121479	1.28096	-1.15948	S+
LINC02880	ENSG00000175967.4	lncRNA	1.32588	-1.089	-0.236883	S-
LINC02881	ENSG00000277288.5	lncRNA	1.38514	-0.445507	-0.939633	G1+
LINC02882	ENSG00000251138.7	lncRNA	-1.34066	1.06016	0.280502	S+
LINC02884	ENSG00000231246.3	lncRNA	1.15115	-1.28701	0.135867	S-
LINC02885	ENSG00000286592.2	lncRNA	0.26136	1.07297	-1.33433	S+
LINC02888	ENSG00000236318.2	lncRNA	-1.09148	-0.233049	1.32453	G2M+
LINC02889	ENSG00000236039.3	lncRNA	0.551197	-1.40349	0.852292	S-
LINC02893	ENSG00000269994.3	lncRNA	1.41421	-0.707107	-0.707107	G1+
LINC02899	ENSG00000248874.5	lncRNA	-1.24256	1.20611	0.0364448	S+
LINC02901	ENSG00000203711.16	lncRNA	1.34808	-1.04419	-0.303889	G1+
LINC02908	ENSG00000180539.8	lncRNA	1.34954	-0.308644	-1.0409	G1+
LINC02911	ENSG00000261190.5	lncRNA	0.662324	0.750962	-1.41329	G2M-
LINC02913	ENSG00000179082.4	lncRNA	-1.04484	1.34779	-0.302952	S+
LINC02919	ENSG00000237494.1	lncRNA	-1.41406	0.724992	0.689069	G1-
LINC02923	ENSG00000235497.5	lncRNA	-0.132731	-1.15297	1.2857	S-
LINC02929	ENSG00000285551.2	lncRNA	0.100517	1.17139	-1.27191	S+
LINC02930	ENSG00000274461.2	lncRNA	1.07931	0.25175	-1.33106	G1+
LINC02932	ENSG00000243144.7	lncRNA	-0.817122	-0.591059	1.40818	G2M+
LINC02934	ENSG00000204929.13	lncRNA	-1.3208	0.222664	1.09814	G2M+
LINC02937	ENSG00000230537.2	lncRNA	1.00952	0.352946	-1.36246	G1+
LINC02939	ENSG00000235159.2	lncRNA	0.156627	-1.29552	1.1389	S-
LINC02940	ENSG00000235888.5	lncRNA	1.39861	-0.51786	-0.880749	G1+
LINC02944	ENSG00000238276.7	lncRNA	1.14834	-1.289	0.140661	S-
LINC02945	ENSG00000249815.2	lncRNA	1.129	0.173073	-1.30208	G1+
LINC02949	ENSG00000253505.3	lncRNA	-1.12136	-0.185581	1.30694	G2M+
LINC02950	ENSG00000254153.2	lncRNA	0.505051	0.891455	-1.39651	G2M-
LINC02951	ENSG00000255503.1	lncRNA	0.558448	-1.40444	0.845988	S-
LINC02952	ENSG00000255606.1	lncRNA	1.11726	0.19224	-1.3095	G1+
LINC02955	ENSG00000256995.8	lncRNA	0.15086	-1.29319	1.14233	S-
LINC02958	ENSG00000265752.3	lncRNA	-0.844178	-0.560521	1.4047	G2M+
LINC02960	ENSG00000275198.1	lncRNA	-0.43754	-0.945884	1.38342	S-
LINC02963	ENSG00000255652.5	lncRNA	1.15979	0.12094	-1.28073	G1+
LINC02964	ENSG00000286122.1	lncRNA	-1.11305	-0.199019	1.31207	G2M+
LINC02966	ENSG00000234997.3	lncRNA	0.637051	0.774921	-1.41197	G2M-
LINC02968	ENSG00000223511.7	lncRNA	0.322834	-1.35382	1.03099	S-
LINC02968-1	ENSG00000223511.7_PAR_Y	lncRNA	0.322834	-1.35382	1.03099	S-
LINC02969	ENSG00000230606.11	lncRNA	-1.38111	0.954004	0.427104	S+
LINC02975	ENSG00000224307.4	lncRNA	1.35229	-0.317686	-1.0346	G1+
LINC02976	ENSG00000231113.2	lncRNA	-1.30842	1.119	0.189419	S+
LINC02977	ENSG00000259953.2	lncRNA	-1.40023	0.528332	0.871901	G1-
LINC02981	ENSG00000214870.11	lncRNA	1.40331	-0.853472	-0.549834	G1+
LINC02983	ENSG00000234432.4	lncRNA	-1.22065	-0.0081397	1.22879	G2M+
LINC02984	ENSG00000237807.4	lncRNA	-0.239373	-1.08739	1.32676	S-
LINC02987	ENSG00000267575.9	lncRNA	1.26925	-1.17476	-0.0944925	S-
LINC02989	ENSG00000255400.1	lncRNA	-0.923044	1.38942	-0.466374	S+
LINC02993	ENSG00000287115.2	lncRNA	-0.764364	1.41262	-0.648259	S+
LINC02994	ENSG00000250546.6	lncRNA	0.683313	0.730637	-1.41395	G2M-
LINC02997	ENSG00000249364.7	lncRNA	-0.401923	1.3752	-0.97328	S+
LINC03000	ENSG00000241956.11	lncRNA	-1.24053	0.0321978	1.20832	G2M+
LINC03002	ENSG00000232310.10	lncRNA	1.19531	0.0568863	-1.2522	G1+
LINC03003	ENSG00000197171.6	transcribed_unprocessed_pseudogene	1.15627	-1.28332	0.127049	S-
LINC03004	ENSG00000230533.5	lncRNA	0.961868	-1.37877	0.4169	S-
LINC03006	ENSG00000272693.5	transcribed_unprocessed_pseudogene	-0.643021	1.41233	-0.769311	S+
LINC03007	ENSG00000223561.8	lncRNA	-0.244008	1.32838	-1.08437	S+
LINC03009	ENSG00000205485.13	transcribed_unprocessed_pseudogene	1.3287	-0.244934	-1.08377	G1+
LINC03016	ENSG00000230825.3	lncRNA	0.972831	0.402516	-1.37535	G2M-
LINC03021	ENSG00000277526.5	lncRNA	1.41085	-0.621009	-0.78984	G1+
LINC03021-1	ENSG00000254319.6	lncRNA	-1.34603	0.297324	1.04871	G2M+
LINC03025	ENSG00000276462.2	lncRNA	-0.707107	1.41421	-0.707107	S+
LINC03031	ENSG00000254584.2	lncRNA	0.487396	-1.39341	0.906012	S-
LIPE-AS1	ENSG00000213904.11	lncRNA	0.357672	1.00609	-1.36376	G2M-
LIX1-AS1	ENSG00000251513.2	lncRNA	0.477325	-1.39154	0.914213	S-
LIX1L-AS1	ENSG00000234222.6	lncRNA	-0.910976	-0.48131	1.39229	G2M+
LMCD1-AS1	ENSG00000227110.7	lncRNA	0.482892	0.909687	-1.39258	G2M-
LMF1-AS1	ENSG00000260439.1	lncRNA	-0.379885	1.36967	-0.989788	S+
LMNB1-DT	ENSG00000251072.2	lncRNA	0.0400239	-1.24427	1.20424	S-
LMO7-AS1	ENSG00000261105.6	lncRNA	1.3994	-0.522884	-0.876514	G1+
LNC-LBCS	ENSG00000228412.9	lncRNA	0.743126	0.670466	-1.41359	G2M-
LNCAROD	ENSG00000231131.10	lncRNA	-0.800497	1.4099	-0.609406	S+
LNCBRM	ENSG00000249436.2	lncRNA	1.4135	-0.74575	-0.667747	G1+
LNCOG	ENSG00000257219.6	lncRNA	1.18726	-1.25907	0.0718133	S-
LNCRNA-IUR	ENSG00000245552.9	lncRNA	0.726848	0.687181	-1.41403	G2M-
LNCSRLR	ENSG00000240032.1	lncRNA	1.02137	0.336424	-1.3578	G1+
LNCTAM34A	ENSG00000234546.5	lncRNA	-1.27953	0.118124	1.1614	G2M+
LOXL1-AS1	ENSG00000261801.8	lncRNA	-0.892768	-0.503468	1.39624	G2M+
LPAL2	ENSG00000213071.11	transcribed_unprocessed_pseudogene	0.0820308	1.18167	-1.2637	S+
LPCAT1	ENSG00000153395.10	protein_coding	0.545823	0.856938	-1.40276	G2M-
LPGAT1-AS1	ENSG00000229258.6	lncRNA	1.19715	0.053436	-1.25059	G1+
LPL	ENSG00000175445.17	protein_coding	-0.375672	-0.992908	1.36858	S-
LPP	ENSG00000145012.14	protein_coding	0.648661	0.76399	-1.41264	G2M-
LPP-AS1	ENSG00000224563.1	lncRNA	1.11921	-1.30829	0.189084	S-
LPP-AS2	ENSG00000270959.2	lncRNA	-0.390798	-0.981655	1.37245	S-
LRIG2-DT	ENSG00000238198.2	lncRNA	1.27106	-1.17247	-0.0985927	S-
LRIG3-DT	ENSG00000257443.2	lncRNA	1.37273	-0.391901	-0.980829	G1+
LRP1B	ENSG00000168702.18	protein_coding	0.184421	1.12207	-1.3065	S+
LRP2BP-AS1	ENSG00000250410.1	lncRNA	1.38645	-0.451754	-0.9347	G1+
LRP4-AS1	ENSG00000247675.8	lncRNA	-0.325599	-1.02904	1.35464	S-
LRP5L	ENSG00000100068.14	transcribed_unprocessed_pseudogene	-1.27222	0.101243	1.17098	G2M+
LRRC29	ENSG00000125122.18	transcribed_unitary_pseudogene	-1.01065	1.36203	-0.351377	S+
LRRC37A16P	ENSG00000267023.5	transcribed_unprocessed_pseudogene	-0.978865	1.37338	-0.394515	S+
LRRC37A17P	ENSG00000263142.5	transcribed_unprocessed_pseudogene	-1.41407	0.724607	0.68946	G1-
LRRC37A4P	ENSG00000214425.10	transcribed_unprocessed_pseudogene	-1.25726	1.18941	0.0678533	S+
LRRC37A5P	ENSG00000204173.11	transcribed_unprocessed_pseudogene	1.41068	-0.791915	-0.618761	G1+
LRRC37BP1	ENSG00000250462.8	transcribed_unprocessed_pseudogene	0.661017	0.752216	-1.41323	G2M-
LRRC52-AS1	ENSG00000237463.7	lncRNA	-1.31622	1.10608	0.210142	S+
LRRC58-DT	ENSG00000240661.3	transcribed_unitary_pseudogene	-0.399576	-0.975053	1.37463	S-
LRRC7-AS1	ENSG00000237919.5	lncRNA	-0.707107	1.41421	-0.707107	S+
LRRC77P	ENSG00000244227.9	transcribed_unitary_pseudogene	1.27019	-1.17358	-0.0966129	S-
LRRC8C-DT	ENSG00000231999.8	lncRNA	1.38487	-0.444248	-0.940624	G1+
LRRFIP1P1	ENSG00000240429.1	processed_pseudogene	-0.735824	1.41382	-0.677995	S+
LRRK2	ENSG00000188906.17	protein_coding	1.02487	-1.35637	0.331499	S-
LRRK2-DT	ENSG00000225342.2	lncRNA	0.957516	0.422557	-1.38008	G2M-
LSAMP-AS1	ENSG00000240922.1	lncRNA	-0.0344511	1.24161	-1.20716	S+
LSM3P3	ENSG00000225787.1	processed_pseudogene	1.41421	-0.707107	-0.707107	G1+
LSP1P4	ENSG00000143429.12	transcribed_unprocessed_pseudogene	0.74718	0.666262	-1.41344	G2M-
LSP1P5	ENSG00000288905.2	lncRNA	-0.60418	1.40944	-0.80526	S+
LUC7L2	ENSG00000146963.18	protein_coding	0.248056	-1.32979	1.08173	S-
LUCAT1	ENSG00000248323.8	lncRNA	1.37464	-0.399618	-0.975022	G1+
LUNAR1	ENSG00000278090.3	lncRNA	0.264786	-1.33548	1.07069	S-
LURAP1L-AS1	ENSG00000235448.3	lncRNA	0.644348	0.768061	-1.41241	G2M-
LY6E-DT	ENSG00000247317.5	lncRNA	-0.222248	-1.0984	1.32065	S-
LY86-AS1	ENSG00000216863.11	lncRNA	-0.493936	-0.900646	1.39458	G2M+
LYN	ENSG00000254087.8	protein_coding	-1.32911	1.08301	0.246094	S+
LYPLAL1-AS1	ENSG00000228536.3	lncRNA	-1.01645	-0.343317	1.35977	G2M+
LYPLAL1-DT	ENSG00000228063.4	lncRNA	-0.870971	1.4004	-0.529428	S+
LYRM4-AS1	ENSG00000272142.4	lncRNA	-1.4082	0.591296	0.816905	G1-
LZTS1-AS1	ENSG00000253733.3	lncRNA	-1.33542	0.26461	1.07081	G2M+
MACC1-AS1	ENSG00000228598.1	lncRNA	0.735306	-1.41383	0.678528	S-
MACF1	ENSG00000127603.32	protein_coding	1.02513	0.331131	-1.35627	G1+
MACROD2-AS1	ENSG00000235914.2	lncRNA	-0.603107	1.40934	-0.806236	S+
MAD2L1-DT	ENSG00000250938.8	lncRNA	-1.3547	0.325797	1.02891	G1-
MADCAM1-AS1	ENSG00000266933.2	lncRNA	0.815956	0.592353	-1.40831	G2M-
MAFA-AS1	ENSG00000254338.1	lncRNA	0.187555	-1.3077	1.12015	S-
MAFB	ENSG00000204103.4	protein_coding	-1.4138	0.736503	0.677292	G1-
MAFF	ENSG00000185022.12	protein_coding	0.0398261	-1.24417	1.20434	S-
MAFTRR	ENSG00000261390.8	lncRNA	1.08952	0.236083	-1.3256	G1+
MAGI1-AS1	ENSG00000240175.1	lncRNA	0.920693	-1.38999	0.469301	S-
MAGI1-IT1	ENSG00000272610.1	lncRNA	-1.2191	-0.0112203	1.23032	G2M+
MAGI2	ENSG00000187391.22	protein_coding	0.457244	-1.38759	0.930341	S-
MAGI2-AS3	ENSG00000234456.10	lncRNA	-1.40507	0.563521	0.841554	G1-
MAGI3	ENSG00000081026.19	protein_coding	0.373905	0.994213	-1.36811	G2M-
MAILR	ENSG00000253320.7	lncRNA	1.15276	0.133107	-1.28586	G1+
MAL2	ENSG00000147676.14	protein_coding	-1.0795	-0.251453	1.33096	G2M+
MAL2-AS1	ENSG00000253972.6	lncRNA	1.22725	-0.00502422	-1.22223	G1+
MALAT1	ENSG00000251562.10	lncRNA	1.08794	0.238523	-1.32646	G1+
MALINC1	ENSG00000245146.7	lncRNA	0.00117817	-1.22533	1.22416	S-
MALL	ENSG00000144063.4	protein_coding	1.41378	-0.737079	-0.676704	G1+
MAMDC2-AS1	ENSG00000204706.14	lncRNA	0.768715	-1.41237	0.643655	S-
MAN1B1-DT	ENSG00000268996.3	lncRNA	-1.30103	0.170429	1.1306	G2M+
MANCR	ENSG00000231298.8	lncRNA	0.793359	0.617192	-1.41055	G2M-
MAP1B	ENSG00000131711.15	protein_coding	-0.339336	1.35864	-1.01929	S+
MAP1LC3BP1	ENSG00000231909.7	transcribed_processed_pseudogene	-0.797701	-0.612462	1.41016	G2M+
MAP3K14-AS1	ENSG00000267278.6	lncRNA	0.699455	0.714731	-1.41419	G2M-
MAP3K20-AS1	ENSG00000238133.6	lncRNA	0.189209	1.11913	-1.30834	S+
MAP3K4-AS1	ENSG00000272841.1	lncRNA	-0.538097	-0.863576	1.40167	G2M+
MAP3K5-AS1	ENSG00000234263.2	lncRNA	-1.20317	-0.0420599	1.24523	G2M+
MAP4	ENSG00000047849.22	protein_coding	1.11558	0.194944	-1.31052	G1+
MAP4K3-DT	ENSG00000231312.8	lncRNA	-1.3894	0.923122	0.466279	G1-
MAP9-AS1	ENSG00000250910.8	lncRNA	0.904775	-1.39368	0.488907	S-
MAPK10-AS1	ENSG00000250062.5	lncRNA	-1.41339	0.664806	0.74858	G1-
MAPK6-DT	ENSG00000259438.1	lncRNA	-0.0803039	-1.18262	1.26292	S-
MAPK8IP3-AS1	ENSG00000261399.2	lncRNA	1.41421	-0.707107	-0.707107	G1+
MAPKAPK5-AS1	ENSG00000234608.9	lncRNA	0.150446	1.14257	-1.29302	S+
MAPT-AS1	ENSG00000264589.5	lncRNA	1.36703	-0.997237	-0.369794	G1+
MARCKS	ENSG00000277443.3	protein_coding	-0.496727	-0.898345	1.39508	G2M+
MARCO	ENSG00000019169.11	protein_coding	1.35774	-1.02153	-0.336207	G1+
MAST3-AS1	ENSG00000269145.2	lncRNA	1.38331	-0.946281	-0.437033	G1+
MAST4-AS1	ENSG00000229666.2	lncRNA	0.199865	1.11252	-1.31238	S+
MATN1-AS1	ENSG00000186056.11	lncRNA	-1.41062	0.79261	0.618006	G1-
MBIP	ENSG00000151332.20	protein_coding	-0.385774	1.37118	-0.98541	S+
MBNL1-AS1	ENSG00000229619.6	lncRNA	-0.224203	1.32136	-1.09715	S+
MCCC1	ENSG00000078070.14	protein_coding	-0.0332959	-1.20776	1.24105	S-
MCM2	ENSG00000073111.14	protein_coding	-0.784316	1.41129	-0.626977	S+
MCM3AP-AS1	ENSG00000215424.10	lncRNA	1.38618	-0.935735	-0.450447	G1+
MCM4	ENSG00000104738.19	protein_coding	-0.758898	1.41292	-0.654019	S+
MCM5	ENSG00000100297.16	protein_coding	-0.638465	1.41206	-0.773595	S+
MCM6	ENSG00000076003.5	protein_coding	-0.945997	1.38339	-0.437396	S+
MCPH1-AS1	ENSG00000249898.10	lncRNA	1.33715	-0.269795	-1.06735	G1+
MDS2	ENSG00000197880.10	lncRNA	1.36386	-1.00583	-0.358034	G1+
MED13L	ENSG00000123066.9	protein_coding	1.02324	0.333802	-1.35704	G1+
MED14OS	ENSG00000234636.2	lncRNA	0.384035	-1.37074	0.986705	S-
MED15P7	ENSG00000234381.1	unprocessed_pseudogene	-1.0557	-0.287081	1.34279	G2M+
MED28-DT	ENSG00000249502.3	lncRNA	-0.364211	-1.00133	1.36554	S-
MEF2C-AS1	ENSG00000248309.9	lncRNA	-1.31287	1.11171	0.201166	S+
MEF2C-AS2	ENSG00000245864.5	lncRNA	1.26135	-0.0768345	-1.18452	G1+
MEG3	ENSG00000214548.18	lncRNA	-1.25109	0.054517	1.19658	G2M+
MEG8	ENSG00000225746.13	lncRNA	1.00116	0.364438	-1.3656	G1+
MEG9	ENSG00000223403.7	lncRNA	1.40359	-0.851603	-0.551992	G1+
MEIS1-AS2	ENSG00000230749.5	lncRNA	0.865132	-1.40141	0.536279	S-
MEIS1-AS3	ENSG00000226819.1	lncRNA	-0.470025	1.39013	-0.92011	S+
MEIS3P2	ENSG00000188013.6	processed_pseudogene	-0.905315	-0.488248	1.39356	G2M+
MELTF-AS1	ENSG00000228109.2	lncRNA	-1.13704	1.29677	-0.15973	S+
MERTK	ENSG00000153208.18	protein_coding	-1.35968	1.01666	0.343024	S+
METTL14-DT	ENSG00000281731.3	lncRNA	1.36363	-0.357201	-1.00643	G1+
MFF-DT	ENSG00000236432.8	lncRNA	1.25559	-0.0642131	-1.19138	G1+
MFSD13B	ENSG00000230872.2	transcribed_unitary_pseudogene	-1.17589	1.26836	-0.0924646	S+
MFSD14C	ENSG00000196312.15	transcribed_unprocessed_pseudogene	1.39613	-0.502837	-0.893289	G1+
MFSD2A	ENSG00000168389.18	protein_coding	-1.26462	1.18053	0.0840917	S+
MFSD4B-DT	ENSG00000231046.1	lncRNA	-0.825308	-0.581906	1.40721	G2M+
MGC15885	ENSG00000259458.1	lncRNA	-0.836069	-0.569762	1.40583	G2M+
MGC27382	ENSG00000237413.5	lncRNA	0.588428	-1.40791	0.819478	S-
MGC32805	ENSG00000250328.7	lncRNA	-1.27783	1.16367	0.114159	S+
MGC4859	ENSG00000283117.1	lncRNA	-1.37372	0.97783	0.395894	S+
MGP	ENSG00000111341.10	protein_coding	-1.34858	1.04307	0.305507	S+
MHENCR	ENSG00000232442.3	lncRNA	0.810908	-1.40886	0.597952	S-
MIA2-AS1	ENSG00000258940.2	lncRNA	1.35367	-0.322305	-1.03136	G1+
MIAT	ENSG00000225783.9	lncRNA	0.872864	0.527197	-1.40006	G2M-
MIATNB	ENSG00000244625.7	lncRNA	0.00158327	1.22395	-1.22554	S+
MICAL2	ENSG00000133816.18	protein_coding	1.37421	-0.397867	-0.976344	G1+
MICALL2-DT	ENSG00000225981.3	lncRNA	-0.707107	-0.707107	1.41421	G2M+
MID1IP1	ENSG00000165175.17	protein_coding	-1.16473	1.27702	-0.112287	S+
MIF-AS1	ENSG00000218537.1	lncRNA	-1.22317	-0.00315059	1.22632	G2M+
MIF4GD-DT	ENSG00000263843.1	lncRNA	1.11106	-1.31326	0.202204	S-
MINCR	ENSG00000253716.8	lncRNA	1.10812	0.20689	-1.31501	G1+
MIPEPP3	ENSG00000233325.5	transcribed_unprocessed_pseudogene	-1.15767	1.28229	-0.124626	S+
MIR1-1HG	ENSG00000174407.15	lncRNA	-1.31506	1.10805	0.207009	S+
MIR100HG	ENSG00000255248.11	lncRNA	1.38252	-0.949097	-0.433423	G1+
MIR1302-9HG	ENSG00000227518.5	lncRNA	0.520443	0.878573	-1.39902	G2M-
MIR130AHG	ENSG00000254602.2	lncRNA	1.32504	-1.09055	-0.234486	S-
MIR142HG	ENSG00000265206.6	lncRNA	1.32487	-0.234006	-1.09086	G1+
MIR155HG	ENSG00000234883.7	lncRNA	0.417755	0.961212	-1.37897	G2M-
MIR17HG	ENSG00000215417.13	lncRNA	0.396855	-1.37396	0.977106	S-
MIR181A1HG	ENSG00000229989.6	lncRNA	0.485136	-1.393	0.907859	S-
MIR181A2HG	ENSG00000224020.3	lncRNA	-1.41173	0.778473	0.633253	G1-
MIR1915HG	ENSG00000204682.9	lncRNA	-0.385042	-0.985955	1.371	S-
MIR193BHG	ENSG00000262454.4	lncRNA	-1.38025	0.956942	0.423301	S+
MIR200CHG	ENSG00000257084.2	lncRNA	-0.707107	-0.707107	1.41421	G2M+
MIR2052HG	ENSG00000254349.6	lncRNA	0.405759	0.970371	-1.37613	G2M-
MIR210HG	ENSG00000247095.5	lncRNA	1.41379	-0.736823	-0.676968	G1+
MIR217HG	ENSG00000226702.2	lncRNA	1.17624	0.0918346	-1.26808	G1+
MIR222HG	ENSG00000270069.3	lncRNA	-0.0802598	-1.18264	1.2629	S-
MIR22HG	ENSG00000186594.16	lncRNA	-1.0467	-0.300253	1.34695	G2M+
MIR23AHG	ENSG00000267519.6	lncRNA	1.19352	0.0602323	-1.25375	G1+
MIR29B2CHG	ENSG00000203709.13	lncRNA	0.496839	0.898254	-1.3951	G2M-
MIR30DHG	ENSG00000259820.1	lncRNA	1.24034	-0.0318201	-1.20852	G1+
MIR3142HG	ENSG00000253522.6	lncRNA	0.243458	-1.32819	1.08473	S-
MIR31HG	ENSG00000171889.7	lncRNA	-1.38864	0.462447	0.926191	G1-
MIR325HG	ENSG00000280870.3	lncRNA	-1.40876	0.596888	0.811869	G1-
MIR34AHG	ENSG00000228526.8	lncRNA	-1.41332	0.750303	0.663012	G1-
MIR34BHG	ENSG00000286028.1	lncRNA	1.31122	-1.11443	-0.19679	S-
MIR3659HG	ENSG00000224592.5	lncRNA	-1.16879	1.27392	-0.105137	S+
MIR3667HG	ENSG00000188511.14	lncRNA	-0.34734	1.3609	-1.01356	S+
MIR3681HG	ENSG00000224184.7	lncRNA	-0.415845	1.37852	-0.962679	S+
MIR3936HG	ENSG00000233006.8	lncRNA	0.537894	-1.40164	0.863751	S-
MIR3945HG	ENSG00000251230.7	lncRNA	-1.30932	0.191789	1.11754	G2M+
MIR3976HG	ENSG00000261738.8	lncRNA	0.145952	1.14523	-1.29118	S+
MIR4300HG	ENSG00000245832.7	lncRNA	-0.946205	-0.437129	1.38333	G2M+
MIR4422HG	ENSG00000231090.2	lncRNA	-1.34385	1.05345	0.290397	S+
MIR4432HG	ENSG00000228590.4	lncRNA	0.536788	0.864697	-1.40148	G2M-
MIR4435-2HG	ENSG00000172965.17	lncRNA	-0.0229823	1.23607	-1.2131	S+
MIR4458HG	ENSG00000247516.8	lncRNA	-0.694293	1.41414	-0.719841	S+
MIR4500HG	ENSG00000228824.8	lncRNA	1.00373	0.360923	-1.36465	G1+
MIR4527HG	ENSG00000267761.3	lncRNA	0.920989	0.468932	-1.38992	G2M-
MIR4713HG	ENSG00000259240.1	lncRNA	0.196174	1.11482	-1.31099	S+
MIR4733HG	ENSG00000264107.1	lncRNA	1.39188	-0.479138	-0.912742	G1+
MIR493HG	ENSG00000258399.8	lncRNA	1.39661	-0.890924	-0.50569	G1+
MIR497HG	ENSG00000267532.5	lncRNA	0.0674754	1.18961	-1.25709	S+
MIR548A1HG	ENSG00000283408.2	lncRNA	0.754244	-1.41314	0.658897	S-
MIR548XHG	ENSG00000224141.6	lncRNA	-0.708005	1.41421	-0.706208	S+
MIR5689HG	ENSG00000229401.1	lncRNA	-1.37665	0.40792	0.96873	G1-
MIR583HG	ENSG00000250551.1	lncRNA	-1.23037	1.21904	0.0113362	S+
MIR646HG	ENSG00000228340.8	lncRNA	1.39542	-0.498694	-0.896723	G1+
MIR663AHG	ENSG00000227195.11	lncRNA	1.40423	-0.556827	-0.8474	G1+
MIR762HG	ENSG00000260083.3	lncRNA	0.822149	-1.4076	0.585446	S-
MIR9-1HG	ENSG00000125462.20	lncRNA	-1.16593	1.27611	-0.110185	S+
MIR9-3HG	ENSG00000255571.10	lncRNA	-1.25182	0.056088	1.19574	G2M+
MIR924HG	ENSG00000267374.3	lncRNA	-0.488087	-0.905447	1.39353	G2M+
MIR99AHG	ENSG00000215386.15	lncRNA	1.41124	-0.78498	-0.626259	G1+
MIRLET7A1HG	ENSG00000269929.5	lncRNA	-1.15388	1.28505	-0.131163	S+
MIRLET7BHG	ENSG00000197182.16	lncRNA	1.41305	-0.756153	-0.6569	G1+
MIRLET7IHG	ENSG00000257354.2	lncRNA	1.32933	-0.246721	-1.0826	G1+
MKI67	ENSG00000148773.14	protein_coding	-0.707107	-0.707107	1.41421	G2M+
MKLN1	ENSG00000128585.18	protein_coding	0.435559	-1.38299	0.947439	S-
MKLN1-AS	ENSG00000236753.7	lncRNA	-0.153879	1.29441	-1.14053	S+
MKNK1-AS1	ENSG00000269956.2	lncRNA	1.21169	0.0257116	-1.2374	G1+
MKRN9P	ENSG00000258128.2	transcribed_processed_pseudogene	1.41421	-0.707107	-0.707107	G1+
MKX-AS1	ENSG00000230500.1	lncRNA	1.41341	-0.748044	-0.665364	G1+
MLF1-DT	ENSG00000243150.6	lncRNA	-0.671852	1.41364	-0.741785	S+
MLIP-AS1	ENSG00000235050.6	lncRNA	1.32893	-1.08333	-0.245601	S-
MLPH	ENSG00000115648.14	protein_coding	-0.131308	-1.1538	1.28511	S-
MMADHC-DT	ENSG00000231969.4	lncRNA	1.0273	0.328067	-1.35537	G1+
MMP2-AS1	ENSG00000260135.7	lncRNA	0.813162	0.595455	-1.40862	G2M-
MMP23A	ENSG00000215914.4	unprocessed_pseudogene	1.25475	-0.0623922	-1.19236	G1+
MMP25-AS1	ENSG00000261971.9	lncRNA	0.680936	-1.41389	0.73296	S-
MOCS2-DT	ENSG00000247796.3	lncRNA	0.371799	-1.36756	0.995763	S-
MORF4L1P1	ENSG00000218283.2	processed_pseudogene	-0.105726	1.27418	-1.16845	S+
MORF4L2-AS1	ENSG00000231154.1	lncRNA	-1.38697	0.454236	0.932732	G1-
MPC1-DT	ENSG00000261420.1	lncRNA	0.723334	0.690755	-1.41409	G2M-
MPPED2-AS1	ENSG00000254489.4	lncRNA	0.92566	0.463111	-1.38877	G2M-
MPRIP-AS1	ENSG00000225442.2	lncRNA	1.41064	-0.618322	-0.792319	G1+
MRC1	ENSG00000260314.3	protein_coding	0.338949	1.01957	-1.35852	G2M-
MRFAP1P1	ENSG00000260081.2	transcribed_processed_pseudogene	-1.31046	1.1157	0.19476	S+
MRNIP-DT	ENSG00000245317.2	lncRNA	1.41345	-0.666525	-0.746926	G1+
MROH3P	ENSG00000233217.2	transcribed_unitary_pseudogene	1.22894	-1.2205	-0.0084407	S-
MROH4P	ENSG00000232722.3	transcribed_unitary_pseudogene	1.40472	-0.56071	-0.844013	G1+
MRPL14	ENSG00000180992.7	protein_coding	-0.479671	-0.912311	1.39198	G2M+
MRPL20-AS1	ENSG00000224870.9	lncRNA	-1.39269	0.483486	0.909205	G1-
MRPL23-AS1	ENSG00000226416.3	lncRNA	1.41181	-0.634457	-0.777349	G1+
MRPL45P2	ENSG00000228782.9	transcribed_unprocessed_pseudogene	-1.41093	0.62203	0.788899	G1-
MRPS30-DT	ENSG00000251141.6	lncRNA	0.912799	-1.39187	0.479068	S-
MRPS31P4	ENSG00000250299.6	transcribed_unprocessed_pseudogene	0.00605394	-1.22776	1.22171	S-
MRPS31P5	ENSG00000243406.6	transcribed_unprocessed_pseudogene	0.225813	-1.32194	1.09613	S-
MRPS35-DT	ENSG00000256377.6	lncRNA	-0.635277	1.41186	-0.776582	S+
MRPS9-AS1	ENSG00000231851.6	lncRNA	-0.941218	1.38471	-0.443493	S+
MRPS9-AS2	ENSG00000224509.4	lncRNA	0.869048	-1.40074	0.531688	S-
MRTFA	ENSG00000196588.21	protein_coding	-1.15377	1.28513	-0.131364	S+
MRTFA-AS1	ENSG00000232564.3	lncRNA	-0.959221	-0.420345	1.37957	G2M+
MS4A14	ENSG00000166928.11	protein_coding	1.1964	-1.25125	0.0548566	S-
MS4A4A	ENSG00000110079.19	protein_coding	-0.455186	1.38716	-0.931978	S+
MS4A6A	ENSG00000110077.15	protein_coding	1.20965	-1.2393	0.0296473	S-
MS4A6E	ENSG00000166926.9	protein_coding	-1.39996	0.52654	0.87342	G1-
MS4A7	ENSG00000166927.13	protein_coding	1.11993	-1.30784	0.187906	S-
MSANTD2-AS1	ENSG00000245498.7	lncRNA	0.558545	0.845903	-1.40445	G2M-
MSC-AS1	ENSG00000235531.11	lncRNA	-1.04954	-0.296115	1.34565	G2M+
MSH2	ENSG00000095002.15	protein_coding	-0.906523	1.39329	-0.486771	S+
MSMO1	ENSG00000052802.13	protein_coding	0.473359	0.917422	-1.39078	G2M-
MSR1	ENSG00000038945.15	protein_coding	-1.30786	0.187957	1.1199	G2M+
MSRB3-AS1	ENSG00000250748.6	lncRNA	1.35592	-0.329937	-1.02598	G1+
MST1P2	ENSG00000186301.8	unprocessed_pseudogene	-1.255	0.0629462	1.19206	G2M+
MSTO2P	ENSG00000203761.5	unprocessed_pseudogene	-0.146842	-1.1447	1.29155	S-
MT-ATP6	ENSG00000198899.2	protein_coding	1.34841	-0.304965	-1.04345	G1+
MT-CO1	ENSG00000198804.2	protein_coding	1.15846	0.123261	-1.28171	G1+
MT-CO2	ENSG00000198712.1	protein_coding	1.35024	-0.310934	-1.03931	G1+
MT-CO3	ENSG00000198938.2	protein_coding	1.40799	-0.589194	-0.818789	G1+
MT-CYB	ENSG00000198727.2	protein_coding	1.40308	-0.548151	-0.85493	G1+
MT-ND1	ENSG00000198888.2	protein_coding	1.37473	-0.399998	-0.974733	G1+
MT-ND2	ENSG00000198763.3	protein_coding	1.35968	-0.343016	-1.01667	G1+
MT-ND3	ENSG00000198840.2	protein_coding	1.39368	-0.488865	-0.904809	G1+
MT-ND4	ENSG00000198886.2	protein_coding	1.40765	-0.585913	-0.82173	G1+
MT-RNR1	ENSG00000211459.2	Mt_rRNA	1.38443	-0.942248	-0.442182	G1+
MT-RNR2	ENSG00000210082.2	Mt_rRNA	1.4142	-0.71224	-0.701961	G1+
MT-TC	ENSG00000210140.1	Mt_tRNA	0.967916	0.408989	-1.3769	G2M-
MT-TD	ENSG00000210154.1	Mt_tRNA	1.06815	0.268612	-1.33675	G1+
MT-TE	ENSG00000210194.1	Mt_tRNA	-0.439501	-0.94435	1.38385	S-
MT-TF	ENSG00000210049.1	Mt_tRNA	-1.41037	0.795409	0.614962	G1-
MT-TG	ENSG00000210164.1	Mt_tRNA	-0.707107	1.41421	-0.707107	S+
MT-TH	ENSG00000210176.1	Mt_tRNA	0.754647	-1.41312	0.658477	S-
MT-TI	ENSG00000210100.1	Mt_tRNA	0.476696	0.914723	-1.39142	G2M-
MT-TK	ENSG00000210156.1	Mt_tRNA	1.16881	0.105094	-1.2739	G1+
MT-TL1	ENSG00000209082.1	Mt_tRNA	-0.279216	1.34024	-1.06103	S+
MT-TL2	ENSG00000210191.1	Mt_tRNA	1.21415	-1.23507	0.0209222	S-
MT-TM	ENSG00000210112.1	Mt_tRNA	1.36526	-0.363172	-1.00209	G1+
MT-TN	ENSG00000210135.1	Mt_tRNA	1.41344	-0.747299	-0.666138	G1+
MT-TP	ENSG00000210196.2	Mt_tRNA	1.0893	0.23642	-1.32572	G1+
MT-TQ	ENSG00000210107.1	Mt_tRNA	-1.4132	0.752988	0.660211	G1-
MT-TR	ENSG00000210174.1	Mt_tRNA	0.513481	-1.3979	0.884422	S-
MT-TS2	ENSG00000210184.1	Mt_tRNA	0.528291	0.871935	-1.40023	G2M-
MT-TT	ENSG00000210195.2	Mt_tRNA	-0.805423	-0.604001	1.40942	G2M+
MT-TV	ENSG00000210077.1	Mt_tRNA	1.23643	-0.0237135	-1.21272	G1+
MT-TW	ENSG00000210117.1	Mt_tRNA	-0.707107	1.41421	-0.707107	S+
MT-TY	ENSG00000210144.1	Mt_tRNA	1.35833	-0.338279	-1.02005	G1+
MT1DP	ENSG00000205361.9	transcribed_unprocessed_pseudogene	-0.815511	-0.592848	1.40836	G2M+
MT1JP	ENSG00000255986.6	transcribed_unprocessed_pseudogene	-1.32437	0.232607	1.09176	G2M+
MT1L	ENSG00000260549.4	transcribed_unprocessed_pseudogene	-1.41342	0.665775	0.747648	G1-
MT1XP1	ENSG00000233929.1	processed_pseudogene	-0.834427	1.40605	-0.571624	S+
MT2A	ENSG00000125148.7	protein_coding	-1.36753	0.995849	0.37168	S+
MT2P1	ENSG00000162840.4	processed_pseudogene	0.367425	0.998975	-1.3664	G2M-
MTATP6P1	ENSG00000248527.1	unprocessed_pseudogene	1.39373	-0.489199	-0.904538	G1+
MTCO1P12	ENSG00000237973.1	unprocessed_pseudogene	-1.40027	0.871696	0.528573	G1-
MTCO1P40	ENSG00000262902.1	processed_pseudogene	-0.492508	1.39433	-0.901822	S+
MTCO2P12	ENSG00000229344.1	unprocessed_pseudogene	-0.510766	-0.886693	1.39746	G2M+
MTCYBP35	ENSG00000251340.1	processed_pseudogene	0.601783	-1.40922	0.807437	S-
MTHFD2P1	ENSG00000244681.1	transcribed_processed_pseudogene	-0.0231599	1.23616	-1.213	S+
MTMR9LP	ENSG00000220785.9	transcribed_unprocessed_pseudogene	-0.839285	-0.566107	1.40539	G2M+
MTND1P23	ENSG00000225972.1	unprocessed_pseudogene	-1.19393	1.25339	-0.0594618	S+
MTND2P28	ENSG00000225630.1	unprocessed_pseudogene	0.62485	0.786289	-1.41114	G2M-
MTND4P1	ENSG00000228597.1	processed_pseudogene	1.41421	-0.707107	-0.707107	G1+
MTND4P12	ENSG00000247627.2	processed_pseudogene	-1.09854	-0.222032	1.32057	G2M+
MTND5P3	ENSG00000232447.1	processed_pseudogene	1.41421	-0.707107	-0.707107	G1+
MTND6P3	ENSG00000254132.1	processed_pseudogene	-0.963815	-0.414361	1.37818	G2M+
MTUS1-DT	ENSG00000253944.1	lncRNA	1.37453	-0.97535	-0.399183	G1+
MTX1P1	ENSG00000236675.1	unprocessed_pseudogene	-1.3652	0.362952	1.00225	G1-
MUC1	ENSG00000185499.17	protein_coding	-1.32061	1.09848	0.222133	S+
MUC20-OT1	ENSG00000242086.8	lncRNA	1.01702	0.342521	-1.35954	G1+
MUC20P1	ENSG00000224769.1	unprocessed_pseudogene	-1.06234	1.33961	-0.277267	S+
MUC5B-AS1	ENSG00000255177.2	lncRNA	0.175611	-1.30307	1.12746	S-
MVP-DT	ENSG00000238045.9	lncRNA	-0.999578	-0.366602	1.36618	G2M+
MXRA7P1	ENSG00000232320.6	processed_pseudogene	-0.484288	1.39284	-0.90855	S+
MYADM	ENSG00000179820.16	protein_coding	0.792081	0.618575	-1.41066	G2M-
MYADM-AS1	ENSG00000228323.2	lncRNA	0.717207	0.696958	-1.41417	G2M-
MYC	ENSG00000136997.21	protein_coding	-0.728328	-0.68567	1.414	G2M+
MYCBP2-AS1	ENSG00000236051.7	lncRNA	1.1651	-1.27675	0.111651	S-
MYG1-AS1	ENSG00000257605.4	lncRNA	-1.3592	0.341312	1.01788	G1-
MYH16	ENSG00000002079.14	transcribed_unitary_pseudogene	-1.16534	1.27657	-0.111231	S+
MYH9-DT	ENSG00000223695.1	lncRNA	1.41263	-0.648391	-0.76424	G1+
MYHAS	ENSG00000272975.1	lncRNA	1.40023	-0.871931	-0.528298	G1+
MYL12-AS1	ENSG00000264235.6	lncRNA	-0.41407	1.37811	-0.964037	S+
MYL12A	ENSG00000101608.13	protein_coding	-1.22369	-0.00210866	1.2258	G2M+
MYL6	ENSG00000092841.19	protein_coding	-0.0755641	-1.18521	1.26078	S-
MYL6B-AS1	ENSG00000257809.1	lncRNA	0.0437319	-1.24603	1.20229	S-
MYLK-AS1	ENSG00000239523.8	lncRNA	1.36268	-0.353729	-1.00895	G1+
MYO16-AS1	ENSG00000236242.1	lncRNA	-1.31107	1.11468	0.196395	S+
MYO1B-AS1	ENSG00000227542.1	lncRNA	-1.2057	1.24294	-0.0372499	S+
MYO3B-AS1	ENSG00000231898.9	lncRNA	1.38783	-0.458435	-0.929393	G1+
MYO9A	ENSG00000066933.16	protein_coding	1.40803	-0.589661	-0.818378	G1+
MYOCD-AS1	ENSG00000227274.1	lncRNA	-0.492198	-0.902076	1.39427	G2M+
MYOSLID	ENSG00000229647.3	lncRNA	1.30265	-1.12812	-0.174522	S-
MZF1-AS1	ENSG00000267858.8	lncRNA	-0.407709	1.3766	-0.968891	S+
Metazoa_SRP-136	ENSG00000277039.1	misc_RNA	0.150409	-1.293	1.14259	S-
NAALADL2	ENSG00000177694.16	protein_coding	0.278413	1.06157	-1.33999	G2M-
NAALADL2-AS2	ENSG00000226779.1	lncRNA	-1.25088	0.0540614	1.19682	G2M+
NAALADL2-AS3	ENSG00000230292.5	lncRNA	1.07473	-1.33343	0.258699	S-
NACA3P	ENSG00000121089.4	processed_pseudogene	-0.916057	-0.475046	1.3911	G2M+
NACA4P	ENSG00000228224.3	transcribed_processed_pseudogene	-0.241058	-1.08629	1.32735	S-
NAIPP1	ENSG00000250687.6	transcribed_unprocessed_pseudogene	0.234011	-1.32487	1.09086	S-
NAIPP2	ENSG00000179978.11	unprocessed_pseudogene	0.91317	0.47861	-1.39178	G2M-
NAIPP3	ENSG00000248477.6	transcribed_unprocessed_pseudogene	0.179367	-1.30454	1.12517	S-
NAIPP4	ENSG00000251634.2	unprocessed_pseudogene	1.10774	0.207493	-1.31524	G1+
NALCN-AS1	ENSG00000233009.1	lncRNA	-0.410276	-0.966935	1.37721	S-
NALF1	ENSG00000204442.4	protein_coding	-0.594091	1.40848	-0.814388	S+
NAMA	ENSG00000271086.7	lncRNA	-0.257506	-1.07552	1.33302	S-
NAMPT	ENSG00000105835.13	protein_coding	-0.547151	1.40295	-0.855782	S+
NAMPTP1	ENSG00000229644.6	processed_pseudogene	1.40977	-0.607827	-0.801939	G1+
NAPA-AS1	ENSG00000268061.6	lncRNA	-1.41402	0.687011	0.727016	G1-
NAPSB	ENSG00000131401.13	transcribed_unprocessed_pseudogene	-1.3787	0.962091	0.41661	S+
NARF-AS2	ENSG00000265458.3	lncRNA	1.19251	-1.25462	0.0621005	S-
NASP	ENSG00000132780.17	protein_coding	-1.30052	1.13139	0.169131	S+
NAV2	ENSG00000166833.23	protein_coding	0.252788	1.07863	-1.33141	S+
NAV2-AS1	ENSG00000254894.1	lncRNA	0.228554	-1.32292	1.09437	S-
NAV2-AS2	ENSG00000254453.2	lncRNA	1.32813	-0.243286	-1.08484	G1+
NBAT1	ENSG00000260455.2	lncRNA	-0.79315	-0.61742	1.41057	G2M+
NBEAP2	ENSG00000197927.13	transcribed_unprocessed_pseudogene	1.31821	-1.10266	-0.215541	S-
NBEAP3	ENSG00000223875.2	unprocessed_pseudogene	1.22617	-0.00285614	-1.22331	G1+
NBPF25P	ENSG00000272150.5	transcribed_unprocessed_pseudogene	0.571598	-1.40605	0.834449	S-
NBR2	ENSG00000198496.12	lncRNA	0.562822	-1.40499	0.842167	S-
NCAPD2	ENSG00000010292.13	protein_coding	-1.09387	-0.229333	1.3232	G2M+
NCF1B	ENSG00000182487.12	transcribed_unprocessed_pseudogene	-0.585416	-0.822175	1.40759	G2M+
NCF1C	ENSG00000165178.9	unprocessed_pseudogene	-0.525728	-0.874109	1.39984	G2M+
NCF4-AS1	ENSG00000183822.3	lncRNA	-0.948069	1.38281	-0.434741	S+
NCK1-DT	ENSG00000239213.7	lncRNA	1.4011	-0.534124	-0.866972	G1+
NCKAP5-AS2	ENSG00000226953.8	lncRNA	1.41421	-0.707107	-0.707107	G1+
NCL	ENSG00000115053.17	protein_coding	-1.27144	1.17199	0.0994484	S+
NCMAP-DT	ENSG00000264443.1	lncRNA	-1.40757	0.585217	0.822354	G1-
NCOA1	ENSG00000084676.16	protein_coding	0.985835	0.385206	-1.37104	G2M-
NCOR2	ENSG00000196498.14	protein_coding	0.243315	1.08483	-1.32814	S+
NDC80	ENSG00000080986.13	protein_coding	-0.83298	-0.573262	1.40624	G2M+
NDST1-AS1	ENSG00000254333.1	lncRNA	-0.136079	1.2871	-1.15102	S+
NDUFA1	ENSG00000125356.7	protein_coding	-1.35738	0.334986	1.0224	G1-
NDUFA6-DT	ENSG00000237037.9	lncRNA	-1.32408	0.231798	1.09228	G2M+
NDUFV2-AS1	ENSG00000266053.3	lncRNA	0.887071	0.510313	-1.39739	G2M-
NDUFV2P1	ENSG00000267809.1	processed_pseudogene	-1.11806	-0.190935	1.309	G2M+
NEAT1	ENSG00000245532.11	lncRNA	1.34845	-0.305102	-1.04336	G1+
NECTIN3-AS1	ENSG00000242242.7	lncRNA	0.415108	0.963241	-1.37835	G2M-
NEDD4L	ENSG00000049759.20	protein_coding	-0.980808	-0.39193	1.37274	G2M+
NEGR1	ENSG00000172260.15	protein_coding	-0.534567	1.40116	-0.866597	S+
NEK2	ENSG00000117650.13	protein_coding	-0.707107	-0.707107	1.41421	G2M+
NEK2-DT	ENSG00000231057.5	lncRNA	-1.08789	1.32649	-0.238596	S+
NELL1	ENSG00000165973.19	protein_coding	-0.237917	-1.08833	1.32625	S-
NEMP2-DT	ENSG00000233654.2	lncRNA	-1.02531	-0.330885	1.35619	G2M+
NEPRO-AS1	ENSG00000240057.8	lncRNA	-1.39816	0.515046	0.883111	G1-
NEURL1-AS1	ENSG00000235470.5	lncRNA	-0.350278	1.36172	-1.01144	S+
NEUROG2-AS1	ENSG00000249509.1	lncRNA	-1.40792	0.588519	0.819398	G1-
NEXN-AS1	ENSG00000235927.4	lncRNA	1.3221	-1.09584	-0.226264	S-
NF1	ENSG00000196712.20	protein_coding	-1.41196	0.775021	0.636949	G1-
NFAT5	ENSG00000102908.23	protein_coding	-0.0142919	1.23182	-1.21755	S+
NFATC2IP-AS1	ENSG00000260853.2	lncRNA	-1.03977	-0.31027	1.35004	G2M+
NFIA	ENSG00000162599.18	protein_coding	0.589149	0.818822	-1.40799	G2M-
NFIA-AS2	ENSG00000237928.6	lncRNA	-0.161694	1.29756	-1.13587	S+
NFIB	ENSG00000147862.18	protein_coding	0.512369	-1.39772	0.885353	S-
NFIB-AS1	ENSG00000225472.2	lncRNA	1.15818	-1.28192	0.123737	S-
NFKBIZ	ENSG00000144802.11	protein_coding	0.804823	-1.40948	0.60468	S-
NFYC-AS1	ENSG00000272145.2	lncRNA	-1.41332	0.663141	0.75018	G1-
NGF-AS1	ENSG00000228035.1	lncRNA	-1.40761	0.585608	0.822005	G1-
NGFR-AS1	ENSG00000249906.1	lncRNA	-1.40584	0.836034	0.569802	G1-
NIBAN2	ENSG00000136830.12	protein_coding	-0.423342	-0.956912	1.38025	S-
NIFK-AS1	ENSG00000236859.8	lncRNA	-1.41134	0.627663	0.783679	G1-
NINJ1	ENSG00000131669.10	protein_coding	0.910615	0.481755	-1.39237	G2M-
NINJ2-AS1	ENSG00000177406.5	lncRNA	0.887775	0.509472	-1.39725	G2M-
NIPBL-DT	ENSG00000285967.1	lncRNA	1.28121	-1.15914	-0.122069	S-
NKAPP1	ENSG00000233382.9	transcribed_processed_pseudogene	1.22871	-1.22074	-0.00797372	S-
NKX2-1-AS1	ENSG00000253563.2	lncRNA	0.790224	-1.41082	0.620595	S-
NME1-NME2	ENSG00000011052.21	protein_coding	-0.882795	-0.515425	1.39822	G2M+
NME2P1	ENSG00000123009.4	processed_pseudogene	0.0329739	1.20793	-1.2409	S+
NMRAL2P	ENSG00000171658.8	transcribed_unprocessed_pseudogene	1.40591	-0.570442	-0.83547	G1+
NNT-AS1	ENSG00000248092.8	lncRNA	1.02449	-1.35653	0.332035	S-
NOL4L-DT	ENSG00000204393.7	lncRNA	0.554652	-1.40395	0.849293	S-
NOP14-AS1	ENSG00000249673.9	lncRNA	-0.28235	-1.05891	1.34126	S-
NOP53-AS1	ENSG00000269656.1	lncRNA	1.27256	-1.17055	-0.102006	S-
NORAD	ENSG00000260032.2	lncRNA	-0.48958	-0.904244	1.39379	G2M+
NOS2P1	ENSG00000265788.2	transcribed_unprocessed_pseudogene	-1.37663	0.968805	0.407821	S+
NOS2P2	ENSG00000167494.9	transcribed_unprocessed_pseudogene	1.27742	-0.113221	-1.1642	G1+
NOS2P3	ENSG00000230528.7	transcribed_unprocessed_pseudogene	1.27742	-0.113221	-1.1642	G1+
NPC2	ENSG00000119655.11	protein_coding	-0.431721	-0.950422	1.38214	S-
NPEPPSP1	ENSG00000274615.1	unprocessed_pseudogene	1.33138	-1.07868	-0.252703	S-
NPEPPSP1-1	ENSG00000274487.4	transcribed_unprocessed_pseudogene	1.14036	-1.29453	0.154165	S-
NPHP3-AS1	ENSG00000248724.6	lncRNA	1.051	-1.34498	0.293988	S-
NPIPB14P	ENSG00000226232.8	transcribed_unprocessed_pseudogene	-0.254929	1.33215	-1.07722	S+
NPIPP1	ENSG00000188599.17	transcribed_unprocessed_pseudogene	1.29584	-1.13843	-0.157412	S-
NPL	ENSG00000135838.14	protein_coding	1.31266	-0.200597	-1.11206	G1+
NPM1P40	ENSG00000236523.2	processed_pseudogene	-0.809209	-0.599829	1.40904	G2M+
NPSR1-AS1	ENSG00000197085.11	lncRNA	-0.843025	-0.561841	1.40486	G2M+
NPY6R	ENSG00000226306.8	transcribed_unitary_pseudogene	-1.0581	1.34165	-0.283554	S+
NQO1-DT	ENSG00000262136.2	lncRNA	-1.09733	1.32126	-0.22393	S+
NR2F1-AS1	ENSG00000237187.9	lncRNA	1.3238	-0.231003	-1.09279	G1+
NR2F2-AS1	ENSG00000247809.11	lncRNA	1.40572	-0.568824	-0.836894	G1+
NR4A1AS	ENSG00000259884.1	lncRNA	-0.904931	-0.488719	1.39365	G2M+
NRAD1	ENSG00000233725.7	lncRNA	-1.31519	0.207361	1.10783	G2M+
NREP-AS1	ENSG00000250095.5	lncRNA	-0.350462	1.36177	-1.01131	S+
NRG1	ENSG00000157168.20	protein_coding	-1.07663	1.33245	-0.255823	S+
NRIP3-DT	ENSG00000253973.3	lncRNA	1.08817	-1.32633	0.238166	S-
NRP2	ENSG00000118257.17	protein_coding	-1.27253	0.101948	1.17058	G2M+
NRSN2-AS1	ENSG00000225377.6	lncRNA	0.6326	0.779085	-1.41168	G2M-
NRXN1	ENSG00000179915.25	protein_coding	-0.196831	1.31124	-1.11441	S+
NRXN2-AS1	ENSG00000237410.1	lncRNA	-0.778074	1.41175	-0.63368	S+
NSFP1	ENSG00000260075.1	unprocessed_pseudogene	1.39428	-0.492204	-0.902071	G1+
NSMCE1-DT	ENSG00000245888.7	lncRNA	0.69021	0.723871	-1.41408	G2M-
NSUN5P1	ENSG00000223705.11	transcribed_unprocessed_pseudogene	-0.156825	-1.13878	1.2956	S-
NSUN5P2	ENSG00000106133.18	transcribed_unprocessed_pseudogene	1.19695	-1.25076	0.0538111	S-
NT5ELP	ENSG00000236068.2	unitary_pseudogene	1.37022	-0.988209	-0.382012	G1+
NTRK3-AS1	ENSG00000260305.1	lncRNA	-0.707107	-0.707107	1.41421	G2M+
NUCB1-AS1	ENSG00000235191.1	lncRNA	-1.01253	-0.348775	1.3613	G2M+
NUCKS1	ENSG00000069275.13	protein_coding	-0.682528	-0.731409	1.41393	G2M+
NUDT16-DT	ENSG00000250608.2	lncRNA	0.0192327	1.21502	-1.23425	S+
NUDT16L2P	ENSG00000246082.4	transcribed_unitary_pseudogene	-0.842072	1.405	-0.562928	S+
NUDT19-DT	ENSG00000267475.3	lncRNA	0.739326	-1.41372	0.67439	S-
NUF2	ENSG00000143228.13	protein_coding	-1.40624	0.573278	0.832965	G1-
NUFIP2	ENSG00000108256.9	protein_coding	-0.953385	-0.4279	1.38129	G2M+
NUP107-DT	ENSG00000247363.3	lncRNA	1.40111	-0.866897	-0.534213	G1+
NUP50-DT	ENSG00000226328.8	lncRNA	-1.23965	0.030369	1.20928	G2M+
NUP98	ENSG00000110713.18	protein_coding	-0.222779	-1.09806	1.32085	S-
NUSAP1	ENSG00000137804.14	protein_coding	-1.23944	0.0299403	1.2095	G2M+
NUTM2A-AS1	ENSG00000223482.10	lncRNA	-1.37167	0.983974	0.387698	S+
NUTM2B-AS1	ENSG00000225484.7	lncRNA	0.596493	-1.40872	0.81222	S-
OACYLP	ENSG00000224367.6	transcribed_unitary_pseudogene	0.18968	1.11884	-1.30852	S+
OAZ1	ENSG00000104904.12	protein_coding	-1.40297	0.855594	0.547378	G1-
OBI1-AS1	ENSG00000234377.8	lncRNA	0.674364	0.739351	-1.41372	G2M-
OBSCN-AS1	ENSG00000162913.10	lncRNA	0.932366	0.454697	-1.38706	G2M-
OCIAD1-AS1	ENSG00000248256.1	lncRNA	-1.28893	1.14845	0.140474	S+
OCLNP1	ENSG00000230847.4	unprocessed_pseudogene	-1.07456	1.33352	-0.258963	S+
OFCC1	ENSG00000181355.21	transcribed_unitary_pseudogene	-0.818	-0.590079	1.40808	G2M+
OFD1P12Y	ENSG00000232585.1	unprocessed_pseudogene	-0.826524	1.40706	-0.58054	S+
OFD1P13Y	ENSG00000225287.1	unprocessed_pseudogene	-1.37849	0.962768	0.415726	S+
OFD1P5Y	ENSG00000240438.2	unprocessed_pseudogene	0.755649	0.657427	-1.41308	G2M-
OFD1P6Y	ENSG00000242153.7	transcribed_unprocessed_pseudogene	0.728384	0.685614	-1.414	G2M-
OGFR-AS1	ENSG00000229873.2	lncRNA	1.40546	-0.838813	-0.566643	G1+
OIP5-AS1	ENSG00000247556.6	lncRNA	1.40469	-0.560429	-0.844259	G1+
OLMALINC	ENSG00000235823.5	lncRNA	-0.867114	-0.533957	1.40107	G2M+
OOEP-AS1	ENSG00000231332.2	lncRNA	0.794876	0.615542	-1.41042	G2M-
OPA1-AS1	ENSG00000224855.5	lncRNA	-0.497862	1.39527	-0.897411	S+
OR2A1-AS1	ENSG00000244479.7	lncRNA	0.136482	-1.28727	1.15079	S-
OR2A9P	ENSG00000228960.6	transcribed_unprocessed_pseudogene	-0.926923	1.38845	-0.461531	S+
OR2S1P	ENSG00000228307.2	transcribed_unprocessed_pseudogene	-0.975121	1.37461	-0.399487	S+
OR52K3P	ENSG00000225101.7	transcribed_unprocessed_pseudogene	0.534152	0.86695	-1.4011	G2M-
OR5G5P	ENSG00000205025.8	transcribed_unprocessed_pseudogene	1.41255	-0.765662	-0.646888	G1+
OR7E14P	ENSG00000184669.10	transcribed_unprocessed_pseudogene	0.392031	0.980731	-1.37276	G2M-
OR7E47P	ENSG00000257542.5	transcribed_unprocessed_pseudogene	-0.978644	1.37346	-0.394811	S+
OSBPL10-AS1	ENSG00000232490.6	lncRNA	-0.395711	1.37368	-0.977968	S+
OSER1-DT	ENSG00000223891.7	lncRNA	-0.63641	-0.775519	1.41193	G2M+
OSGEPL1-AS1	ENSG00000253559.1	lncRNA	1.35147	-1.0365	-0.314965	G1+
OSMR-DT	ENSG00000249740.4	lncRNA	-1.15901	-0.122295	1.2813	G2M+
OSTCP1	ENSG00000243775.2	transcribed_processed_pseudogene	-0.707107	1.41421	-0.707107	S+
OSTM1-AS1	ENSG00000225174.2	lncRNA	-1.40892	0.810282	0.598643	G1-
OSTN-AS1	ENSG00000233308.2	lncRNA	-1.41402	0.727406	0.686612	G1-
OTOAP1	ENSG00000257838.5	transcribed_unprocessed_pseudogene	0.784366	-1.41129	0.626924	S-
OTUD6B-AS1	ENSG00000253738.3	lncRNA	1.25104	-0.054417	-1.19663	G1+
OTX2-AS1	ENSG00000248550.4	lncRNA	-1.40042	0.870854	0.529565	G1-
OVAAL	ENSG00000236719.5	lncRNA	-0.180545	1.305	-1.12445	S+
OVCH1-AS1	ENSG00000257599.5	lncRNA	-1.38101	0.426657	0.95435	G1-
OXA1L-DT	ENSG00000258458.8	lncRNA	1.34083	-0.281021	-1.05981	G1+
OXR1-AS1	ENSG00000253582.1	lncRNA	1.3594	-1.01737	-0.342033	G1+
OXSR1	ENSG00000172939.9	protein_coding	-0.285408	-1.05684	1.34225	S-
P3H2-AS1	ENSG00000225764.3	lncRNA	1.37805	-0.964209	-0.413845	G1+
P4HA2-AS1	ENSG00000237714.1	lncRNA	0.913495	0.47821	-1.3917	G2M-
PABPC4-AS1	ENSG00000228060.3	lncRNA	-1.18741	-0.0715398	1.25895	G2M+
PACRG-AS1	ENSG00000281692.3	lncRNA	1.40467	-0.56026	-0.844407	G1+
PACRG-AS3	ENSG00000225683.6	lncRNA	-1.20433	-0.0398484	1.24418	G2M+
PAM	ENSG00000145730.21	protein_coding	0.529654	0.87078	-1.40043	G2M-
PANCR	ENSG00000250103.3	lncRNA	-0.070247	-1.18811	1.25836	S-
PANTR1	ENSG00000233639.9	lncRNA	0.158046	-1.2961	1.13805	S-
PAQR5-DT	ENSG00000261634.4	lncRNA	-1.34706	1.04645	0.300612	S+
PARD3	ENSG00000148498.17	protein_coding	0.731946	0.681968	-1.41392	G2M-
PARD3-DT	ENSG00000226386.1	lncRNA	0.947056	-1.3831	0.436041	S-
PARD3B	ENSG00000116117.19	protein_coding	0.954662	0.42624	-1.38092	G2M-
PARD6B	ENSG00000124171.9	protein_coding	1.28961	-0.142136	-1.14748	G1+
PARD6G-AS1	ENSG00000267270.8	lncRNA	-0.364862	1.36571	-1.00085	S+
PARGP1	ENSG00000239883.9	transcribed_unprocessed_pseudogene	0.125516	-1.28267	1.15715	S-
PARK7	ENSG00000116288.13	protein_coding	-1.26967	0.0954169	1.17424	G2M+
PARM1	ENSG00000169116.11	protein_coding	1.39096	-0.916644	-0.474321	G1+
PART1	ENSG00000152931.9	lncRNA	-0.67298	-0.740693	1.41367	G2M+
PARTICL	ENSG00000286532.2	lncRNA	0.685889	-1.414	0.728114	S-
PATJ	ENSG00000132849.22	protein_coding	1.4131	-0.658015	-0.755085	G1+
PATL1-DT	ENSG00000255355.1	lncRNA	0.274615	1.06413	-1.33874	G2M-
PAUPAR	ENSG00000281880.2	lncRNA	-0.83601	-0.569828	1.40584	G2M+
PAX8-AS1	ENSG00000189223.15	lncRNA	0.688233	-1.41405	0.725813	S-
PAXBP1-AS1	ENSG00000238197.8	lncRNA	-0.870511	1.40048	-0.52997	S+
PAXIP1-AS2	ENSG00000214106.9	lncRNA	1.37452	-0.975399	-0.39912	G1+
PAXIP1-DT	ENSG00000273344.2	lncRNA	0.192855	1.11688	-1.30973	S+
PBRM1	ENSG00000163939.18	protein_coding	1.39097	-0.47435	-0.916623	G1+
PBX1	ENSG00000185630.20	protein_coding	1.41212	-0.772651	-0.639474	G1+
PCA3	ENSG00000225937.3	lncRNA	-1.24966	0.0514588	1.1982	G2M+
PCAT1	ENSG00000253438.5	lncRNA	-0.261905	1.33451	-1.07261	S+
PCAT19	ENSG00000267107.9	lncRNA	-0.289147	-1.0543	1.34345	S-
PCAT7	ENSG00000231806.4	lncRNA	0.751616	0.661643	-1.41326	G2M-
PCBP1-AS1	ENSG00000179818.17	lncRNA	-1.21046	-0.0280797	1.23855	G2M+
PCBP2P2	ENSG00000253341.1	processed_pseudogene	0.273075	-1.33823	1.06516	S-
PCCA-AS1	ENSG00000234650.6	lncRNA	-1.41382	0.735627	0.678198	G1-
PCCA-DT	ENSG00000274605.4	lncRNA	1.01689	0.342699	-1.35959	G1+
PCDH10-DT	ENSG00000250241.7	lncRNA	-1.09731	-0.223966	1.32127	G2M+
PCDH9-AS1	ENSG00000234527.1	lncRNA	-0.793097	1.41057	-0.617477	S+
PCDH9-AS2	ENSG00000228842.3	lncRNA	1.39011	-0.920198	-0.469916	G1+
PCDH9-AS3	ENSG00000225263.1	lncRNA	-0.423864	-0.956509	1.38037	S-
PCDH9-AS4	ENSG00000233840.1	lncRNA	1.37156	-0.98432	-0.387235	G1+
PCED1B-AS1	ENSG00000247774.9	lncRNA	1.20196	-1.24633	0.0443695	S-
PCF11	ENSG00000165494.12	protein_coding	-1.35087	1.03789	0.312963	S+
PCGF3-AS1	ENSG00000249592.7	lncRNA	1.39794	-0.884233	-0.513708	G1+
PCMTD1-DT	ENSG00000228801.8	lncRNA	0.319686	-1.35289	1.0332	S-
PCNA	ENSG00000132646.11	protein_coding	-1.12504	1.30462	-0.179578	S+
PCNX4-DT	ENSG00000258553.5	lncRNA	0.977055	-1.37398	0.396923	S-
PCOLCE-AS1	ENSG00000224729.6	lncRNA	-1.41362	0.742303	0.671316	G1-
PCOTH	ENSG00000205861.13	lncRNA	0.59644	-1.40871	0.812272	S-
PDC-AS1	ENSG00000229739.4	lncRNA	1.38789	-0.458756	-0.929136	G1+
PDCD6IP-DT	ENSG00000271643.2	lncRNA	-1.40719	0.825501	0.581689	G1-
PDCD6IPP2	ENSG00000261377.7	transcribed_unprocessed_pseudogene	1.36707	-0.369943	-0.997127	G1+
PDCD6P1	ENSG00000188002.12	transcribed_unprocessed_pseudogene	-0.461643	-0.926833	1.38848	S-
PDCL3P4	ENSG00000244119.2	transcribed_processed_pseudogene	-1.04097	-0.308535	1.34951	G2M+
PDE4D	ENSG00000113448.20	protein_coding	0.0612938	1.19295	-1.25424	S+
PDE4DIPP2	ENSG00000275131.3	transcribed_unprocessed_pseudogene	-0.629129	1.41145	-0.782314	S+
PDE4DIPP4	ENSG00000275585.2	transcribed_unprocessed_pseudogene	1.41147	-0.6295	-0.781972	G1+
PDE4DIPP6	ENSG00000231551.8	transcribed_unprocessed_pseudogene	0.489968	0.903907	-1.39387	G2M-
PDE4DIPP7	ENSG00000234232.7	transcribed_unprocessed_pseudogene	1.40272	-0.545501	-0.857212	G1+
PDGFA-DT	ENSG00000223855.4	lncRNA	-0.825224	1.40722	-0.582001	S+
PDGFRB	ENSG00000113721.14	protein_coding	-1.37896	0.961228	0.41774	S+
PDK1-AS1	ENSG00000225205.5	lncRNA	-1.40687	0.828105	0.578764	G1-
PDK4-AS1	ENSG00000231170.7	lncRNA	0.987686	0.382727	-1.3704	G2M-
PDPK2P	ENSG00000205918.9	transcribed_unprocessed_pseudogene	0.333487	-1.35695	1.02346	S-
PDPR2P	ENSG00000214331.8	transcribed_unprocessed_pseudogene	-0.47321	1.39075	-0.917542	S+
PDS5B	ENSG00000083642.19	protein_coding	0.433863	0.948755	-1.38262	G2M-
PDXDC1	ENSG00000179889.20	protein_coding	1.40132	-0.865652	-0.535668	G1+
PDXDC2P	ENSG00000255185.6	transcribed_unprocessed_pseudogene	0.16047	-1.29707	1.1366	S-
PDXDC2P-NPIPB14P	ENSG00000196696.13	lncRNA	1.37538	-0.402666	-0.972717	G1+
PDXP-DT	ENSG00000233360.4	lncRNA	-1.14375	1.29221	-0.148464	S+
PDYN-AS1	ENSG00000233896.2	lncRNA	-0.100527	1.27191	-1.17138	S+
PDZK1P1	ENSG00000215859.9	transcribed_unprocessed_pseudogene	-0.617887	1.41061	-0.792719	S+
PEBP1P3	ENSG00000236278.2	processed_pseudogene	-0.247231	-1.08227	1.3295	S-
PEBP4	ENSG00000134020.8	protein_coding	-1.26903	1.17504	0.0939968	S+
PEF1-AS1	ENSG00000235790.7	lncRNA	-1.14273	-0.150187	1.29291	G2M+
PELATON	ENSG00000224397.9	lncRNA	-1.24543	1.20296	0.0424664	S+
PENK-AS1	ENSG00000254254.7	lncRNA	-0.466234	-0.923156	1.38939	S-
PFN1P1	ENSG00000233328.3	processed_pseudogene	-1.02721	-0.328198	1.35541	G2M+
PFN1P2	ENSG00000270392.2	transcribed_processed_pseudogene	0.582506	0.824774	-1.40728	G2M-
PGAM1P5	ENSG00000257150.4	transcribed_processed_pseudogene	-1.41409	0.690673	0.723414	G1-
PGC	ENSG00000096088.16	protein_coding	-1.22425	-0.000986593	1.22524	G2M+
PGLS-DT	ENSG00000269439.7	lncRNA	-1.40329	0.853579	0.549708	G1-
PGM5-AS1	ENSG00000224958.6	lncRNA	0.837647	0.56797	-1.40562	G2M-
PGM5P2	ENSG00000277778.3	transcribed_unprocessed_pseudogene	0.125558	1.15713	-1.28269	S+
PGM5P3-AS1	ENSG00000277631.7	lncRNA	1.0254	0.330756	-1.35616	G1+
PGM5P4-AS1	ENSG00000231943.11	lncRNA	0.0868175	1.17903	-1.26584	S+
PGR-AS1	ENSG00000282728.1	lncRNA	-0.744224	1.41355	-0.669328	S+
PHACTR1	ENSG00000112137.19	protein_coding	1.01667	0.343014	-1.35968	G1+
PHACTR2-AS1	ENSG00000235740.2	lncRNA	-1.20326	1.24516	-0.0419032	S+
PHACTR2P1	ENSG00000270300.2	transcribed_processed_pseudogene	0.448099	-1.38569	0.937589	S-
PHF2P2	ENSG00000226057.7	transcribed_unprocessed_pseudogene	-1.27346	1.16938	0.104082	S+
PHLDA1-AS1	ENSG00000257453.1	lncRNA	0.938903	0.446433	-1.38534	G2M-
PHLDA1-DT	ENSG00000257839.1	lncRNA	1.39941	-0.522939	-0.876468	G1+
PHLPP1	ENSG00000081913.14	protein_coding	-0.966681	1.37729	-0.410607	S+
PHOX2B-AS1	ENSG00000250467.1	lncRNA	-1.20787	-0.0330816	1.24095	G2M+
PI4KAP1	ENSG00000274602.5	transcribed_unprocessed_pseudogene	1.39208	-0.480207	-0.911872	G1+
PI4KAP2	ENSG00000183506.17	transcribed_unitary_pseudogene	-0.357049	-1.00654	1.36359	S-
PIEZO1P2	ENSG00000237121.1	unprocessed_pseudogene	-0.502201	-0.893818	1.39602	G2M+
PIGR	ENSG00000162896.6	protein_coding	-0.176103	-1.12716	1.30326	S-
PIK3CA-DT	ENSG00000229102.1	lncRNA	0.196054	1.11489	-1.31095	S+
PIK3CD-AS2	ENSG00000231789.4	lncRNA	0.624028	-1.41108	0.787051	S-
PIK3IP1-DT	ENSG00000228839.5	lncRNA	1.414	-0.728306	-0.685692	G1+
PIK3R5	ENSG00000141506.15	protein_coding	-0.837791	1.4056	-0.567805	S+
PIM3	ENSG00000198355.5	protein_coding	0.922273	-1.38961	0.467333	S-
PIMREG	ENSG00000129195.16	protein_coding	-0.928834	-0.459137	1.38797	G2M+
PINCR	ENSG00000224294.1	lncRNA	1.38928	-0.465649	-0.923626	G1+
PINK1-AS	ENSG00000117242.7	lncRNA	1.36641	-0.367456	-0.998952	G1+
PITPNA-AS1	ENSG00000236618.3	lncRNA	-1.28803	0.138313	1.14972	G2M+
PITRM1-AS1	ENSG00000237399.7	lncRNA	1.41409	-0.690663	-0.723424	G1+
PITX1-AS1	ENSG00000224186.8	lncRNA	1.395	-0.898673	-0.496333	G1+
PIWIL2-DT	ENSG00000254064.1	lncRNA	1.4102	-0.612885	-0.797313	G1+
PIWIL4-AS1	ENSG00000255929.6	lncRNA	-1.35405	1.03045	0.323602	S+
PKD1-AS1	ENSG00000259933.6	lncRNA	0.0509931	-1.24944	1.19845	S-
PKD1P1	ENSG00000244257.5	unprocessed_pseudogene	0.93462	0.451852	-1.38648	G2M-
PKD1P2	ENSG00000227827.3	unprocessed_pseudogene	-1.20815	-0.0325376	1.24069	G2M+
PKD1P3	ENSG00000183458.14	transcribed_unprocessed_pseudogene	-0.637653	-0.774356	1.41201	G2M+
PKD1P4	ENSG00000205746.9	transcribed_unprocessed_pseudogene	0.0599642	1.19366	-1.25363	S+
PKD1P5	ENSG00000254681.6	transcribed_unprocessed_pseudogene	-0.725977	1.41404	-0.688068	S+
PKD1P6	ENSG00000250251.6	transcribed_unprocessed_pseudogene	1.40993	-0.609724	-0.800205	G1+
PKD1P6-NPIPP1	ENSG00000270580.5	lncRNA	1.31434	-0.20509	-1.10925	G1+
PKD2L2-DT	ENSG00000250159.7	lncRNA	-0.57232	-0.833813	1.40613	G2M+
PKIA-AS1	ENSG00000254266.6	lncRNA	1.37909	-0.418299	-0.960794	G1+
PKN2-AS1	ENSG00000237505.8	lncRNA	1.19249	0.062149	-1.25464	G1+
PKP4-AS1	ENSG00000204380.4	lncRNA	1.36825	-0.37443	-0.993823	G1+
PLA2G4E-AS1	ENSG00000246740.2	lncRNA	0.0041936	1.22264	-1.22684	S+
PLA2G4F	ENSG00000168907.13	protein_coding	-1.25371	1.19356	0.0601538	S+
PLAC9	ENSG00000189129.14	protein_coding	0.243537	1.08468	-1.32822	S+
PLAC9P1	ENSG00000214100.10	transcribed_unprocessed_pseudogene	1.3589	-0.340261	-1.01864	G1+
PLBD1-AS1	ENSG00000256751.6	lncRNA	1.30473	-0.179863	-1.12487	G1+
PLCG1-AS1	ENSG00000226648.2	lncRNA	1.41291	-0.653903	-0.75901	G1+
PLCH1	ENSG00000114805.18	protein_coding	0.139515	1.14901	-1.28853	S+
PLCXD1	ENSG00000182378.15	protein_coding	-0.0688587	1.25772	-1.18886	S+
PLCXD1-1	ENSG00000182378.15_PAR_Y	protein_coding	-0.0688587	1.25772	-1.18886	S+
PLD3	ENSG00000105223.21	protein_coding	0.475719	-1.39123	0.915515	S-
PLEK	ENSG00000115956.10	protein_coding	-1.03711	-0.314089	1.3512	G2M+
PLEKHA5	ENSG00000052126.16	protein_coding	1.41418	-0.698501	-0.715678	G1+
PLEKHA8P1	ENSG00000134297.8	transcribed_processed_pseudogene	0.151977	1.14166	-1.29364	S+
PLEKHM1P1	ENSG00000214176.11	transcribed_unprocessed_pseudogene	1.40035	-0.529098	-0.87125	G1+
PLPP1	ENSG00000067113.17	protein_coding	-0.114107	1.27781	-1.1637	S+
PLPPR5-AS1	ENSG00000232825.3	lncRNA	-1.31324	1.1111	0.20214	S+
PLS3-AS1	ENSG00000271826.5	lncRNA	-1.21122	-0.0266187	1.23784	G2M+
PLUT	ENSG00000247381.3	lncRNA	0.788784	-1.41094	0.622154	S-
PLXDC2	ENSG00000120594.17	protein_coding	-0.31551	1.35163	-1.03612	S+
PLXNB3-AS1	ENSG00000232725.1	lncRNA	-0.0961242	1.26997	-1.17385	S+
PMS2CL	ENSG00000187953.10	transcribed_unprocessed_pseudogene	-0.0734339	-1.18637	1.25981	S-
PMS2P1	ENSG00000078319.12	transcribed_unprocessed_pseudogene	-1.38824	0.927754	0.460491	G1-
PMS2P3	ENSG00000127957.20	transcribed_unprocessed_pseudogene	0.586406	0.82129	-1.4077	G2M-
PMS2P4	ENSG00000067601.10	transcribed_unprocessed_pseudogene	-1.1754	1.26875	-0.0933423	S+
PMS2P7	ENSG00000229018.5	unprocessed_pseudogene	0.0661497	-1.25648	1.19033	S-
PNISR-AS1	ENSG00000228506.4	lncRNA	-1.06867	-0.267827	1.33649	G2M+
PNRC1	ENSG00000146278.11	protein_coding	-1.35554	0.328648	1.02689	G1-
PNRC2	ENSG00000189266.13	protein_coding	1.06994	-1.33586	0.265924	S-
POC1B-AS1	ENSG00000270344.4	lncRNA	-1.40524	0.564897	0.840349	G1-
POLA1	ENSG00000101868.13	protein_coding	-0.937755	1.38564	-0.447889	S+
POLD3	ENSG00000077514.9	protein_coding	-1.09251	1.32396	-0.231451	S+
POLG-DT	ENSG00000261441.1	lncRNA	1.09946	-1.32005	0.220591	S-
POLG2	ENSG00000256525.8	protein_coding	0.0830917	1.18109	-1.26417	S+
POLH-AS1	ENSG00000203362.2	lncRNA	-0.721131	1.41412	-0.69299	S+
POLR2J4	ENSG00000214783.9	lncRNA	-0.571268	-0.834741	1.40601	G2M+
POM121L9P	ENSG00000128262.8	transcribed_unprocessed_pseudogene	-1.03674	1.35136	-0.314621	S+
POT1-AS1	ENSG00000224897.9	lncRNA	-1.41406	0.689106	0.724957	G1-
POU2F1	ENSG00000143190.23	protein_coding	1.41198	-0.774648	-0.637356	G1+
PP7080	ENSG00000188242.4	lncRNA	0.862522	0.539328	-1.40185	G2M-
PPIAP22	ENSG00000198618.5	processed_pseudogene	-0.469367	1.39001	-0.92064	S+
PPIAP29	ENSG00000214975.4	processed_pseudogene	-0.609048	1.40987	-0.800825	S+
PPIEL	ENSG00000243970.5	transcribed_unprocessed_pseudogene	0.179633	-1.30464	1.12501	S-
PPM1F-AS1	ENSG00000224086.6	lncRNA	-1.32713	1.0867	0.24043	S+
PPM1K-DT	ENSG00000246375.5	lncRNA	0.811037	0.597809	-1.40885	G2M-
PPP1CB-DT	ENSG00000226833.7	lncRNA	-0.620684	1.41083	-0.790141	S+
PPP1R12A-AS2	ENSG00000258048.1	lncRNA	1.29189	-1.14421	-0.147677	S-
PPP1R12BP1	ENSG00000229238.3	unprocessed_pseudogene	-0.919108	-0.471269	1.39038	G2M+
PPP1R13B-DT	ENSG00000258735.1	lncRNA	1.18677	-1.25948	0.0727047	S-
PPP1R14B-AS1	ENSG00000256940.4	lncRNA	0.576878	-1.40666	0.829778	S-
PPP1R15A	ENSG00000087074.8	protein_coding	-0.830262	1.40659	-0.576334	S+
PPP1R15B-AS1	ENSG00000226330.1	lncRNA	-0.491753	1.39419	-0.902444	S+
PPP1R26-AS1	ENSG00000225361.4	lncRNA	-0.201111	-1.11174	1.31285	S-
PPP1R35-AS1	ENSG00000240211.1	lncRNA	-1.40778	0.820581	0.587199	G1-
PPP1R3B-DT	ENSG00000248538.10	lncRNA	-1.17137	1.27192	-0.100549	S+
PPP1R9A-AS1	ENSG00000236197.5	lncRNA	1.11641	-1.31002	0.193603	S-
PPP2CA-DT	ENSG00000270177.1	lncRNA	-1.02197	1.35756	-0.335585	S+
PPP3CB-AS1	ENSG00000221817.12	lncRNA	-0.540523	-0.861496	1.40202	G2M+
PPP4R1L	ENSG00000124224.19	transcribed_unprocessed_pseudogene	-1.13801	1.29613	-0.15812	S+
PPP5D1P	ENSG00000230510.9	transcribed_unprocessed_pseudogene	-0.0810598	1.26326	-1.1822	S+
PRANCR	ENSG00000257815.9	lncRNA	1.18749	-1.25888	0.0713876	S-
PRC1-AS1	ENSG00000258725.2	lncRNA	1.36573	-1.0008	-0.364933	G1+
PRDM16-DT	ENSG00000177133.14	lncRNA	1.41421	-0.707107	-0.707107	G1+
PRDX6-AS1	ENSG00000203739.6	lncRNA	-1.3807	0.425303	0.955397	G1-
PRECSIT	ENSG00000255874.4	lncRNA	1.33572	-0.265503	-1.07022	G1+
PRICKLE2-AS1	ENSG00000241111.1	lncRNA	0.828465	0.578358	-1.40682	G2M-
PRICKLE2-AS2	ENSG00000241101.1	lncRNA	1.41228	-0.770221	-0.642056	G1+
PRICKLE2-AS3	ENSG00000226017.2	lncRNA	0.151446	1.14198	-1.29342	S+
PRICKLE2-DT	ENSG00000244564.2	lncRNA	1.41421	-0.707107	-0.707107	G1+
PRIM1	ENSG00000198056.15	protein_coding	-0.882196	1.39833	-0.516137	S+
PRIM2BP	ENSG00000283453.2	transcribed_unprocessed_pseudogene	0.079126	-1.26239	1.18326	S-
PRKACB-DT	ENSG00000271576.2	lncRNA	-0.659691	1.41318	-0.753486	S+
PRKAG2-AS1	ENSG00000239911.4	lncRNA	-0.940138	-0.444865	1.385	G2M+
PRKAR1B-AS1	ENSG00000237181.2	lncRNA	-0.707107	1.41421	-0.707107	S+
PRKAR2B-AS1	ENSG00000243193.4	lncRNA	0.535475	0.865818	-1.40129	G2M-
PRKCA-AS1	ENSG00000264630.5	lncRNA	-1.38306	0.435872	0.947186	G1-
PRKCH-AS1	ENSG00000247287.3	lncRNA	-1.27846	1.16282	0.115643	S+
PRKCQ-AS1	ENSG00000237943.8	lncRNA	-0.691137	1.41409	-0.722958	S+
PRKG1	ENSG00000185532.20	protein_coding	1.40745	-0.584108	-0.823346	G1+
PRKG1-AS1	ENSG00000236671.9	lncRNA	-1.2467	1.20154	0.0451692	S+
PRKG2-AS1	ENSG00000251059.6	lncRNA	1.39896	-0.878877	-0.520083	G1+
PRKN	ENSG00000185345.24	protein_coding	-0.0124099	1.23091	-1.21849	S+
PRKX-AS1	ENSG00000236188.1	lncRNA	1.41408	-0.690217	-0.723863	G1+
PRKY	ENSG00000099725.14	transcribed_unitary_pseudogene	-0.943739	-0.44028	1.38402	G2M+
PRMT5-DT	ENSG00000257285.7	lncRNA	1.15976	0.120994	-1.28075	G1+
PROS2P	ENSG00000189002.10	unprocessed_pseudogene	-0.830212	1.4066	-0.576389	S+
PROSER2-AS1	ENSG00000225778.5	lncRNA	1.41044	-0.615866	-0.794579	G1+
PROX1-AS1	ENSG00000230461.10	lncRNA	0.888436	0.508679	-1.39711	G2M-
PRR34	ENSG00000182257.8	lncRNA	-0.930648	1.38751	-0.456859	S+
PRR34-AS1	ENSG00000241990.5	lncRNA	0.722247	-1.4141	0.691859	S-
PRR7-AS1	ENSG00000246334.3	lncRNA	-0.813015	-0.595618	1.40863	G2M+
PRRT3-AS1	ENSG00000230082.1	lncRNA	0.435604	-1.383	0.947395	S-
PRSS23-AS1	ENSG00000255471.1	lncRNA	-0.127321	-1.15611	1.28343	S-
PRSS59P	ENSG00000186163.9	transcribed_unitary_pseudogene	-0.244533	1.32856	-1.08403	S+
PSMA3-AS1	ENSG00000257621.9	lncRNA	0.877834	0.521284	-1.39917	G2M-
PSMA6P1	ENSG00000215414.4	processed_pseudogene	-1.08222	-0.247308	1.32953	G2M+
PSMB8-AS1	ENSG00000204261.9	lncRNA	-0.784775	-0.626483	1.41126	G2M+
PSMC1P1	ENSG00000241506.1	processed_pseudogene	-0.20747	-1.10776	1.31523	S-
PSMD14-DT	ENSG00000235724.10	lncRNA	-0.857774	1.40263	-0.544852	S+
PSMD6-AS1	ENSG00000243410.1	lncRNA	1.41193	-0.77559	-0.636337	G1+
PSMD6-AS2	ENSG00000239653.1	lncRNA	1.41201	-0.774412	-0.637594	G1+
PSMD7-DT	ENSG00000261404.7	lncRNA	1.28474	-0.13044	-1.1543	G1+
PSMG3-AS1	ENSG00000230487.9	lncRNA	1.17958	0.0858238	-1.2654	G1+
PSPC1P1	ENSG00000227879.2	unprocessed_pseudogene	-0.193423	1.30995	-1.11652	S+
PSRC1	ENSG00000134222.16	protein_coding	-0.686109	-0.727899	1.41401	G2M+
PTCHD1-AS	ENSG00000233067.4	lncRNA	1.36174	-1.01141	-0.350326	G1+
PTCSC2	ENSG00000236130.2	lncRNA	1.40635	-0.574231	-0.832122	G1+
PTCSC3	ENSG00000259104.2	lncRNA	1.37103	-0.985853	-0.385181	G1+
PTGES2-AS1	ENSG00000232850.3	lncRNA	1.30226	-0.17355	-1.12871	G1+
PTGES3P1	ENSG00000234518.2	processed_pseudogene	0.0408914	1.20379	-1.24468	S+
PTK2	ENSG00000169398.20	protein_coding	0.529263	-1.40038	0.871103	S-
PTMA	ENSG00000187514.17	protein_coding	-1.29199	0.147934	1.14406	G2M+
PTMAP2	ENSG00000197744.5	processed_pseudogene	-0.496706	1.39507	-0.898365	S+
PTMAP5	ENSG00000214182.5	transcribed_processed_pseudogene	-0.507206	1.39687	-0.889662	S+
PTMS	ENSG00000159335.18	protein_coding	-1.34528	1.05035	0.294932	S+
PTOV1-AS1	ENSG00000268006.1	lncRNA	-0.905014	-0.488615	1.39363	G2M+
PTPN13	ENSG00000163629.13	protein_coding	0.0197839	1.21473	-1.23452	S+
PTPN23-DT	ENSG00000260236.2	lncRNA	-0.539063	1.40181	-0.862749	S+
PTPRD	ENSG00000153707.19	protein_coding	1.061	0.27925	-1.34026	G1+
PTPRE	ENSG00000132334.17	protein_coding	1.20015	0.0477951	-1.24794	G1+
PTPRG	ENSG00000144724.20	protein_coding	1.40917	-0.807921	-0.601254	G1+
PTPRG-AS1	ENSG00000241472.8	lncRNA	-1.28144	1.15882	0.122621	S+
PTPRK-AS1	ENSG00000227945.1	lncRNA	1.38672	-0.933681	-0.453039	G1+
PTPRM	ENSG00000173482.17	protein_coding	1.37992	-0.421873	-0.95804	G1+
PTPRT-DT	ENSG00000233508.4	lncRNA	0.109101	1.16654	-1.27565	S+
PTPRVP	ENSG00000243323.7	unitary_pseudogene	-0.820152	1.40783	-0.587678	S+
PUDPP2	ENSG00000233792.3	transcribed_processed_pseudogene	0.443705	0.941051	-1.38476	G2M-
PURPL	ENSG00000250337.9	lncRNA	1.01224	0.349171	-1.36141	G1+
PVT1	ENSG00000249859.14	lncRNA	0.733448	0.680433	-1.41388	G2M-
PWRN1	ENSG00000259905.7	lncRNA	1.19765	0.0525	-1.25015	G1+
PWRN4	ENSG00000260232.4	lncRNA	-1.41139	0.782985	0.62841	G1-
PXN-AS1	ENSG00000255857.8	lncRNA	1.41302	-0.656201	-0.756819	G1+
PYDC2-AS1	ENSG00000223812.8	lncRNA	-1.30581	0.18265	1.12316	G2M+
RAB11B-AS1	ENSG00000269386.6	lncRNA	0.679264	0.734591	-1.41385	G2M-
RAB11FIP1P1	ENSG00000228492.2	processed_pseudogene	-1.07893	-0.252331	1.33126	G2M+
RAB20	ENSG00000139832.5	protein_coding	1.21156	0.025964	-1.23752	G1+
RAB30-DT	ENSG00000246067.10	lncRNA	-0.881963	-0.516415	1.39838	G2M+
RAB33B-AS1	ENSG00000273247.7	lncRNA	-0.0598739	-1.19371	1.25358	S-
RABGAP1L	ENSG00000152061.24	protein_coding	1.38254	-0.433513	-0.949024	G1+
RABGAP1L-AS1	ENSG00000229531.6	lncRNA	0.0387642	-1.24367	1.2049	S-
RABGAP1L-DT	ENSG00000227373.6	lncRNA	1.11783	0.191308	-1.30914	G1+
RABGEF1P1	ENSG00000229180.9	transcribed_unprocessed_pseudogene	1.28837	-0.139131	-1.14924	G1+
RAC1	ENSG00000136238.19	protein_coding	-0.577853	1.40676	-0.828915	S+
RAC1P2	ENSG00000249936.3	processed_pseudogene	-0.304763	-1.04359	1.34835	S-
RAD51	ENSG00000051180.17	protein_coding	-0.934548	1.38649	-0.451946	S+
RAD51-AS1	ENSG00000245849.8	lncRNA	0.969395	0.407046	-1.37644	G2M-
RAD51AP1	ENSG00000111247.15	protein_coding	-1.0188	1.35883	-0.340032	S+
RAD51B	ENSG00000182185.19	protein_coding	0.167963	1.13209	-1.30006	S+
RAD52P1	ENSG00000237964.3	processed_pseudogene	-0.707107	1.41421	-0.707107	S+
RAET1E-AS1	ENSG00000268592.3	lncRNA	0.976074	0.398225	-1.3743	G2M-
RAI1-AS1	ENSG00000237328.1	lncRNA	-0.118675	1.27976	-1.16109	S+
RALGAPA1	ENSG00000174373.17	protein_coding	0.285679	1.05666	-1.34234	G2M-
RALY-AS1	ENSG00000285230.3	lncRNA	-1.06452	1.33855	-0.274026	S+
RAMP2	ENSG00000131477.11	protein_coding	-1.03292	1.353	-0.320089	S+
RAMP2-AS1	ENSG00000197291.9	lncRNA	0.545936	0.856839	-1.40278	G2M-
RANBP3-DT	ENSG00000266983.3	lncRNA	-0.746004	-0.66748	1.41349	G2M+
RANGAP1	ENSG00000100401.20	protein_coding	-1.32364	0.230566	1.09308	G2M+
RAP2C-AS1	ENSG00000232160.7	lncRNA	0.654329	-1.41293	0.758598	S-
RAPGEF4-AS1	ENSG00000228016.1	lncRNA	-1.36857	0.375638	0.992932	G1-
RARA-AS1	ENSG00000265666.1	lncRNA	-1.13395	-0.164878	1.29883	G2M+
RASA4CP	ENSG00000228903.7	transcribed_unprocessed_pseudogene	-0.864195	-0.537376	1.40157	G2M+
RASA4DP	ENSG00000233297.4	unprocessed_pseudogene	0.463042	0.925715	-1.38876	G2M-
RASSF8-AS1	ENSG00000246695.9	lncRNA	-0.789621	-0.62125	1.41087	G2M+
RB1CC1	ENSG00000023287.13	protein_coding	-1.12871	1.30226	-0.173565	S+
RBAKDN	ENSG00000273313.1	lncRNA	-0.431205	-0.950822	1.38203	S-
RBBP8P1	ENSG00000230399.1	processed_pseudogene	-1.08116	1.33009	-0.248932	S+
RBFADN	ENSG00000261126.7	lncRNA	0.222018	1.09855	-1.32057	S+
RBFOX1	ENSG00000078328.23	protein_coding	-0.506903	-0.889885	1.39684	G2M+
RBM15-AS1	ENSG00000227963.2	lncRNA	0.246203	-1.32914	1.08294	S-
RBM26-AS1	ENSG00000227354.7	lncRNA	1.41421	-0.703916	-0.710292	G1+
RBM38-AS1	ENSG00000218018.4	lncRNA	0.13394	1.15227	-1.28621	S+
RBM39	ENSG00000131051.24	protein_coding	-1.37866	0.962246	0.416403	S+
RBM47	ENSG00000163694.15	protein_coding	-0.978184	1.37361	-0.395424	S+
RBM5-AS1	ENSG00000281691.1	lncRNA	-0.933892	-0.452774	1.38667	G2M+
RBM6	ENSG00000004534.15	protein_coding	0.912272	0.479718	-1.39199	G2M-
RBM8B	ENSG00000258427.3	processed_pseudogene	0.237899	1.08835	-1.32624	S+
RBMS3	ENSG00000144642.22	protein_coding	1.34361	-0.289679	-1.05394	G1+
RBMS3-AS1	ENSG00000235593.1	lncRNA	-0.624547	-0.786569	1.41112	G2M+
RBMS3-AS2	ENSG00000203506.5	lncRNA	1.38552	-0.447279	-0.938237	G1+
RBMS3-AS3	ENSG00000235904.3	lncRNA	-1.33457	1.07248	0.262101	S+
RBMY2QP	ENSG00000236718.4	transcribed_unprocessed_pseudogene	-1.37205	0.982848	0.389205	S+
RBPMS	ENSG00000157110.16	protein_coding	1.33046	-0.250032	-1.08044	G1+
RBPMS-AS1	ENSG00000254109.6	lncRNA	1.41413	-0.693622	-0.720508	G1+
RC3H1-DT	ENSG00000224977.2	lncRNA	1.39027	-0.470745	-0.91953	G1+
RCAN2-DT	ENSG00000236466.2	lncRNA	-1.25593	0.0649554	1.19097	G2M+
RCAN3AS	ENSG00000286061.1	lncRNA	-1.40943	0.604027	0.805399	G1-
RCN1P2	ENSG00000214455.4	processed_pseudogene	-0.686209	-0.7278	1.41401	G2M+
RDH10-AS1	ENSG00000250295.6	lncRNA	1.39753	-0.88631	-0.511226	G1+
RDM1P5	ENSG00000263818.5	transcribed_processed_pseudogene	-1.37413	0.397558	0.976577	G1-
REL-DT	ENSG00000228414.8	lncRNA	-0.0300396	-1.20945	1.23949	S-
RELA-DT	ENSG00000285533.4	lncRNA	1.41404	-0.687926	-0.72612	G1+
RENO1	ENSG00000287431.1	lncRNA	-0.754163	1.41315	-0.658983	S+
REPIN1-AS1	ENSG00000240449.1	lncRNA	-1.29528	1.13926	0.156018	S+
RERE	ENSG00000142599.19	protein_coding	1.33302	-0.257506	-1.07552	G1+
RERE-AS1	ENSG00000232912.6	lncRNA	0.775025	0.63694	-1.41196	G2M-
RETREG1-AS1	ENSG00000246214.3	lncRNA	1.4132	-0.660307	-0.752896	G1+
REV3L	ENSG00000009413.16	protein_coding	0.621266	0.7896	-1.41087	G2M-
RFC2	ENSG00000049541.11	protein_coding	-1.03165	1.35355	-0.3219	S+
RFTN1P1	ENSG00000234795.10	transcribed_unprocessed_pseudogene	-1.07053	1.33556	-0.265038	S+
RFX2	ENSG00000087903.13	protein_coding	0.639852	0.772291	-1.41215	G2M-
RFX3-DT	ENSG00000232104.5	lncRNA	-1.41384	0.678833	0.73501	G1-
RGMB-AS1	ENSG00000246763.7	lncRNA	-1.28771	1.15016	0.137549	S+
RGS5-1	ENSG00000232995.7	lncRNA	0.598237	0.810649	-1.40889	G2M-
RGS5-AS1	ENSG00000232892.1	lncRNA	-0.870154	1.40054	-0.530388	S+
RHOBTB2	ENSG00000008853.18	protein_coding	-0.706968	1.41421	-0.707245	S+
RHOQ-AS1	ENSG00000250116.2	lncRNA	-1.37881	0.41708	0.961728	G1-
RHOXF1-AS1	ENSG00000258545.7	lncRNA	1.40191	-0.539736	-0.862172	G1+
RHOXF1P1	ENSG00000234493.4	transcribed_unprocessed_pseudogene	1.39275	-0.908933	-0.48382	G1+
RHOXF1P3	ENSG00000282933.3	transcribed_unprocessed_pseudogene	0.135292	1.15148	-1.28677	S+
RHPN2P1	ENSG00000258628.1	unprocessed_pseudogene	0.512541	-1.39775	0.885209	S-
RIPK2-DT	ENSG00000251136.11	lncRNA	-0.688512	1.41405	-0.725541	S+
RIPOR3-AS1	ENSG00000234693.1	lncRNA	-0.668581	-0.744943	1.41353	G2M+
RLIMP1	ENSG00000229456.1	processed_pseudogene	-0.889357	1.39693	-0.507573	S+
RMDN2-AS1	ENSG00000235848.4	lncRNA	1.3973	-0.509782	-0.887515	G1+
RMEL3	ENSG00000250961.2	lncRNA	1.40775	-0.586923	-0.820828	G1+
RMRP	ENSG00000269900.3	lncRNA	1.03788	-1.35087	0.312983	S-
RMRP-1	ENSG00000277027.1	ribozyme	1.04034	-1.34979	0.309449	S-
RMST	ENSG00000255794.11	lncRNA	1.23861	-0.028213	-1.21039	G1+
RN7SK	ENSG00000283293.1	snRNA	1.3952	-0.497471	-0.897734	G1+
RN7SKP163	ENSG00000200091.1	misc_RNA	-1.30031	1.13171	0.168599	S+
RN7SKP176	ENSG00000260682.3	misc_RNA	0.446349	-1.38532	0.938971	S-
RN7SKP203	ENSG00000200488.1	misc_RNA	-0.773962	1.41204	-0.638073	S+
RN7SKP230	ENSG00000202512.1	misc_RNA	0.705593	-1.41421	0.708615	S-
RN7SKP246	ENSG00000201423.1	misc_RNA	0.830225	0.576374	-1.4066	G2M-
RN7SKP249	ENSG00000202360.1	misc_RNA	-1.4129	0.653679	0.759221	G1-
RN7SKP255	ENSG00000200312.1	misc_RNA	0.430726	0.951195	-1.38192	G2M-
RN7SKP36	ENSG00000200867.1	misc_RNA	-0.707107	-0.707107	1.41421	G2M+
RN7SKP47	ENSG00000202217.1	misc_RNA	1.26405	-0.0828035	-1.18124	G1+
RN7SKP71	ENSG00000201428.1	misc_RNA	1.41421	-0.707107	-0.707107	G1+
RN7SKP90	ENSG00000199883.1	misc_RNA	-0.707107	1.41421	-0.707107	S+
RN7SL1	ENSG00000276168.1	misc_RNA	0.973677	-1.37508	0.401397	S-
RN7SL2	ENSG00000274012.1	misc_RNA	0.424751	-1.38058	0.955822	S-
RN7SL3	ENSG00000278771.1	misc_RNA	1.16959	-1.2733	0.103715	S-
RN7SL4P	ENSG00000263740.2	misc_RNA	0.566903	0.838585	-1.40549	G2M-
RN7SL5P	ENSG00000265735.2	misc_RNA	0.484107	-1.39281	0.908697	S-
RN7SL832P	ENSG00000243819.4	lncRNA	-1.29407	1.14103	0.153038	S+
RNA5S1	ENSG00000199352.1	rRNA	1.24888	-0.0497841	-1.19909	G1+
RNA5S10	ENSG00000199910.1	rRNA	1.24888	-0.0497841	-1.19909	G1+
RNA5S11	ENSG00000199334.1	rRNA	1.24888	-0.0497841	-1.19909	G1+
RNA5S12	ENSG00000199270.1	rRNA	1.24888	-0.0497841	-1.19909	G1+
RNA5S13	ENSG00000202526.1	rRNA	1.24888	-0.0497841	-1.19909	G1+
RNA5S14	ENSG00000201355.1	rRNA	1.24888	-0.0497841	-1.19909	G1+
RNA5S15	ENSG00000201925.1	rRNA	1.25746	-0.0682861	-1.18917	G1+
RNA5S16	ENSG00000202257.1	rRNA	1.25746	-0.0682861	-1.18917	G1+
RNA5S17	ENSG00000200370.1	rRNA	1.24888	-0.0497841	-1.19909	G1+
RNA5S2	ENSG00000201588.1	rRNA	1.24888	-0.0497841	-1.19909	G1+
RNA5S3	ENSG00000199337.1	rRNA	1.24888	-0.0497841	-1.19909	G1+
RNA5S4	ENSG00000200381.1	rRNA	1.24888	-0.0497841	-1.19909	G1+
RNA5S5	ENSG00000199396.1	rRNA	1.24888	-0.0497841	-1.19909	G1+
RNA5S6	ENSG00000200624.1	rRNA	1.24888	-0.0497841	-1.19909	G1+
RNA5S7	ENSG00000202521.1	rRNA	1.24888	-0.0497841	-1.19909	G1+
RNA5S8	ENSG00000200343.1	rRNA	1.24888	-0.0497841	-1.19909	G1+
RNA5S9	ENSG00000201321.1	rRNA	1.13117	0.169499	-1.30067	G1+
RNA5SP162	ENSG00000251823.2	rRNA_pseudogene	1.18797	0.0705018	-1.25847	G1+
RNA5SP202	ENSG00000201185.1	rRNA_pseudogene	1.28121	-0.122066	-1.15914	G1+
RNA5SP358	ENSG00000199843.1	rRNA_pseudogene	1.20288	0.0426168	-1.2455	G1+
RNASE1	ENSG00000129538.14	protein_coding	-0.494256	-0.900383	1.39464	G2M+
RNASEH1-DT	ENSG00000234171.5	lncRNA	-0.474867	1.39107	-0.916203	S+
RNASEH2B-AS1	ENSG00000233672.9	lncRNA	0.300724	1.04637	-1.3471	G2M-
RNF10	ENSG00000022840.17	protein_coding	-1.31168	1.11368	0.198003	S+
RNF139-DT	ENSG00000245149.6	lncRNA	-1.34966	1.04064	0.309013	S+
RNF145	ENSG00000145860.12	protein_coding	-1.23559	0.0219836	1.2136	G2M+
RNF157-AS1	ENSG00000267128.2	lncRNA	-1.40878	0.811684	0.597092	G1-
RNF213-AS1	ENSG00000263069.6	lncRNA	1.08274	0.24651	-1.32925	G1+
RNF216P1	ENSG00000196204.12	lncRNA	0.00207076	1.22371	-1.22578	S+
RNF217-AS1	ENSG00000236548.3	lncRNA	1.30791	-0.188087	-1.11982	G1+
RNF32-DT	ENSG00000182648.15	lncRNA	-1.25913	1.18719	0.071934	S+
RNFT1-DT	ENSG00000267302.5	lncRNA	1.41248	-0.645682	-0.766802	G1+
RNPC3-DT	ENSG00000224613.7	lncRNA	-1.16151	1.27945	-0.117937	S+
RNU1-1	ENSG00000206652.1	snRNA	-1.40693	0.827606	0.579313	G1-
RNU1-136P	ENSG00000206908.1	snRNA	-0.200124	1.31248	-1.11236	S+
RNU1-2	ENSG00000207005.1	snRNA	-0.121701	-1.15935	1.28105	S-
RNU1-27P	ENSG00000206596.1	snRNA	-1.0693	-0.266879	1.33618	G2M+
RNU1-28P	ENSG00000206588.1	snRNA	-1.06821	-0.268519	1.33672	G2M+
RNU1-3	ENSG00000207513.1	snRNA	-0.808997	-0.600062	1.40906	G2M+
RNU1-4	ENSG00000207389.1	snRNA	-0.763632	-0.649033	1.41267	G2M+
RNU1-88P	ENSG00000238554.1	snRNA	0.322093	1.03151	-1.3536	G2M-
RNU11	ENSG00000274978.1	snRNA	0.654167	0.758758	-1.41292	G2M-
RNU12	ENSG00000276027.1	snRNA	1.36906	-0.377507	-0.991552	G1+
RNU2-1	ENSG00000274585.1	snRNA	-0.897285	-0.498011	1.3953	G2M+
RNU2-2P	ENSG00000222328.1	snRNA	1.23295	-1.21637	-0.0165847	S-
RNU2-36P	ENSG00000222293.1	snRNA	-0.707107	1.41421	-0.707107	S+
RNU2-3P	ENSG00000222076.1	snRNA	1.41421	-0.710972	-0.703235	G1+
RNU2-5P	ENSG00000222465.1	snRNA	-1.33075	0.250856	1.07989	G2M+
RNU2-63P	ENSG00000222724.1	snRNA	1.17317	-1.27051	0.0973346	S-
RNU4-1	ENSG00000200795.1	snRNA	-1.38895	0.924945	0.464003	G1-
RNU4-2	ENSG00000202538.1	snRNA	0.487517	-1.39343	0.905912	S-
RNU4-21P	ENSG00000199672.1	snRNA	-1.15904	-0.12224	1.28128	G2M+
RNU4ATAC	ENSG00000264229.1	snRNA	0.535235	0.866023	-1.40126	G2M-
RNU5A-1	ENSG00000199568.1	snRNA	-1.36264	0.353572	1.00906	G1-
RNU5B-1	ENSG00000200156.1	snRNA	1.41165	-0.779593	-0.632052	G1+
RNU5D-1	ENSG00000200169.1	snRNA	-0.191091	1.30906	-1.11797	S+
RNU5E-1	ENSG00000199347.1	snRNA	0.0472657	-1.24769	1.20043	S-
RNU5E-4P	ENSG00000201801.1	snRNA	1.30345	-1.12687	-0.176576	S-
RNU5E-6P	ENSG00000202444.1	snRNA	1.14868	0.14008	-1.28876	G1+
RNU5F-1	ENSG00000199377.1	snRNA	-0.138118	-1.14983	1.28795	S-
RNU6-1	ENSG00000206625.1	snRNA	1.41394	-0.682694	-0.731242	G1+
RNU6-11P	ENSG00000201104.1	snRNA	1.01352	-1.36092	0.347402	S-
RNU6-12P	ENSG00000207334.1	snRNA	0.390581	-1.3724	0.981818	S-
RNU6-13P	ENSG00000206975.1	snRNA	0.566986	-1.4055	0.838512	S-
RNU6-14P	ENSG00000207360.1	snRNA	1.10207	-1.31855	0.216476	S-
RNU6-17P	ENSG00000206972.1	snRNA	-0.332077	1.35654	-1.02446	S+
RNU6-18P	ENSG00000207257.1	snRNA	-0.332077	1.35654	-1.02446	S+
RNU6-2	ENSG00000207357.1	snRNA	1.36988	-0.380675	-0.989203	G1+
RNU6-25P	ENSG00000206600.1	snRNA	0.758937	-1.41291	0.653977	S-
RNU6-32P	ENSG00000206675.1	snRNA	0.519086	-1.3988	0.879715	S-
RNU6-37P	ENSG00000199562.1	snRNA	0.242503	-1.32786	1.08535	S-
RNU6-3P	ENSG00000207041.1	snRNA	1.07837	0.253178	-1.33155	G1+
RNU6-41P	ENSG00000207472.1	snRNA	1.02197	-1.35756	0.335592	S-
RNU6-450P	ENSG00000201524.1	snRNA	1.31272	-1.11196	-0.200755	S-
RNU6-4P	ENSG00000206932.1	snRNA	0.81956	0.588339	-1.4079	G2M-
RNU6-5P	ENSG00000206965.1	snRNA	1.3469	-0.300106	-1.0468	G1+
RNU6-6P	ENSG00000272055.1	snRNA	1.41226	-0.770536	-0.641719	G1+
RNU6-7	ENSG00000201654.1	snRNA	1.41072	-0.791404	-0.619315	G1+
RNU6-8	ENSG00000202337.1	snRNA	0.940838	-1.38481	0.443976	S-
RNU6-9	ENSG00000207507.1	snRNA	1.16097	0.118871	-1.27985	G1+
RNU6-98P	ENSG00000206900.1	snRNA	-0.820317	-0.587494	1.40781	G2M+
RNU6ATAC	ENSG00000221676.1	snRNA	0.104426	1.16919	-1.27361	S+
RNU6ATAC10P	ENSG00000221562.1	snRNA	1.40313	-0.548512	-0.854615	G1+
RNU6ATAC29P	ENSG00000221015.1	snRNA	0.377158	0.991809	-1.36897	G2M-
RNVU1-14	ENSG00000207501.1	snRNA	-0.380773	1.3699	-0.98913	S+
RNVU1-15	ENSG00000207205.1	snRNA	0.341661	1.01764	-1.3593	G2M-
RNVU1-18	ENSG00000206737.1	snRNA	-1.36839	0.993434	0.374951	S+
RNVU1-19	ENSG00000275538.1	snRNA	0.758061	0.654898	-1.41296	G2M-
RNVU1-22	ENSG00000199879.1	snRNA	-0.374163	-0.99402	1.36818	S-
RNVU1-25	ENSG00000274428.1	snRNA	-1.29539	0.156293	1.1391	G2M+
RNVU1-26	ENSG00000275291.1	snRNA	1.3912	-0.915658	-0.47554	G1+
RNVU1-27	ENSG00000274210.1	snRNA	0.85926	-1.40239	0.543126	S-
RNVU1-28	ENSG00000277918.1	snRNA	-1.28542	0.132046	1.15337	G2M+
RNVU1-29	ENSG00000273768.1	snRNA	-0.0116302	-1.21888	1.23052	S-
RNVU1-2A	ENSG00000278099.1	snRNA	-0.18906	1.30828	-1.11922	S+
RNVU1-31	ENSG00000270722.1	snRNA	1.41286	-0.652881	-0.75998	G1+
RNVU1-6	ENSG00000201558.1	snRNA	1.06205	-1.33975	0.277697	S-
RNVU1-7	ENSG00000206585.1	snRNA	-1.37736	0.966445	0.410915	S+
RNY1	ENSG00000201098.1	misc_RNA	-1.15221	1.28625	-0.134047	S+
RNY3	ENSG00000202354.1	misc_RNA	-0.591862	-0.816397	1.40826	G2M+
RNY4	ENSG00000252316.1	misc_RNA	1.0534	-1.34387	0.290464	S-
ROBO1	ENSG00000169855.21	protein_coding	1.41401	-0.727885	-0.686119	G1+
ROCR	ENSG00000228639.8	lncRNA	-0.377705	-0.991403	1.36911	S-
ROR1-AS1	ENSG00000223949.8	lncRNA	-0.243203	1.3281	-1.0849	S+
RORA	ENSG00000069667.16	protein_coding	0.633129	0.778591	-1.41172	G2M-
RORA-AS1	ENSG00000245534.7	lncRNA	0.604624	0.804855	-1.40948	G2M-
ROS1	ENSG00000047936.11	protein_coding	0.346994	-1.3608	1.01381	S-
RP9P	ENSG00000205763.15	transcribed_unprocessed_pseudogene	1.07302	-1.3343	0.261277	S-
RPA2	ENSG00000117748.10	protein_coding	-0.893796	1.39603	-0.502232	S+
RPAP3-DT	ENSG00000257433.8	lncRNA	-0.905008	-0.488621	1.39363	G2M+
RPH3AL-AS1	ENSG00000262061.7	lncRNA	0.967645	-1.37699	0.409345	S-
RPL10	ENSG00000147403.18	protein_coding	-1.38467	0.443297	0.941372	G1-
RPL10AP6	ENSG00000226360.5	processed_pseudogene	1.25113	-0.0545982	-1.19653	G1+
RPL10P12	ENSG00000234040.3	processed_pseudogene	1.22893	-1.22052	-0.00840465	S-
RPL10P16	ENSG00000178464.6	processed_pseudogene	-0.560863	-0.843877	1.40474	G2M+
RPL10P9	ENSG00000233913.7	processed_pseudogene	1.13651	-1.29713	0.160633	S-
RPL11	ENSG00000142676.14	protein_coding	-1.34737	0.301625	1.04576	G2M+
RPL12P12	ENSG00000236992.2	processed_pseudogene	1.12198	0.184577	-1.30656	G1+
RPL12P13	ENSG00000172746.6	unprocessed_pseudogene	-0.0452377	-1.2015	1.24674	S-
RPL12P16	ENSG00000204196.5	transcribed_processed_pseudogene	1.01045	0.351656	-1.36211	G1+
RPL12P38	ENSG00000213228.5	transcribed_processed_pseudogene	0.620311	0.790486	-1.4108	G2M-
RPL12P4	ENSG00000185834.10	processed_pseudogene	0.963107	-1.37839	0.415285	S-
RPL13	ENSG00000167526.14	protein_coding	-1.39036	0.919178	0.471185	G1-
RPL13A	ENSG00000142541.18	protein_coding	-1.37817	0.414327	0.963838	G1-
RPL13AP20	ENSG00000234498.3	processed_pseudogene	-1.36177	0.350465	1.01131	G1-
RPL13AP25	ENSG00000136149.6	processed_pseudogene	-1.28723	1.15084	0.136392	S+
RPL13AP5	ENSG00000236552.2	processed_pseudogene	0.554654	0.849292	-1.40395	G2M-
RPL13AP7	ENSG00000213885.4	transcribed_processed_pseudogene	1.29608	-1.13808	-0.157996	S-
RPL13P12	ENSG00000215030.5	processed_pseudogene	-0.00350468	-1.22299	1.22649	S-
RPL13P5	ENSG00000240370.6	transcribed_processed_pseudogene	-1.38354	0.945461	0.438082	S+
RPL14	ENSG00000188846.14	protein_coding	-1.40453	0.845325	0.559213	G1-
RPL14P1	ENSG00000139239.7	processed_pseudogene	-0.589136	-0.818845	1.40798	G2M+
RPL15	ENSG00000174748.22	protein_coding	-1.37388	0.396543	0.977341	G1-
RPL15P3	ENSG00000212802.4	processed_pseudogene	0.763594	-1.41267	0.649072	S-
RPL17	ENSG00000265681.8	protein_coding	0.123036	-1.28162	1.15858	S-
RPL17-C18orf32	ENSG00000215472.10	protein_coding	-1.31734	1.10416	0.213174	S+
RPL17P50	ENSG00000213700.3	processed_pseudogene	-1.18055	-0.0840654	1.26461	G2M+
RPL18	ENSG00000063177.13	protein_coding	-1.40458	0.84497	0.559619	G1-
RPL18A	ENSG00000105640.13	protein_coding	-1.29149	0.146698	1.14478	G2M+
RPL18AP3	ENSG00000213442.5	processed_pseudogene	-0.71147	1.4142	-0.702734	S+
RPL19	ENSG00000108298.12	protein_coding	-1.4029	0.546868	0.856038	G1-
RPL19P16	ENSG00000236762.1	processed_pseudogene	1.26818	-0.0920612	-1.17612	G1+
RPL21	ENSG00000122026.11	protein_coding	-1.37804	0.964257	0.413787	S+
RPL21P119	ENSG00000220793.5	processed_pseudogene	1.41221	-0.640974	-0.771238	G1+
RPL21P12	ENSG00000259535.1	processed_pseudogene	-1.284	0.128677	1.15533	G2M+
RPL21P16	ENSG00000220842.6	processed_pseudogene	-1.26935	0.0947213	1.17464	G2M+
RPL21P23	ENSG00000236776.1	processed_pseudogene	-0.0744319	1.26026	-1.18583	S+
RPL21P75	ENSG00000213860.4	processed_pseudogene	0.997847	-1.36681	0.368961	S-
RPL22	ENSG00000116251.11	protein_coding	-1.08678	1.32709	-0.240306	S+
RPL22P1	ENSG00000213178.3	processed_pseudogene	-0.103424	-1.16975	1.27318	S-
RPL23AP2	ENSG00000225067.4	processed_pseudogene	-1.02706	1.35547	-0.328404	S+
RPL23AP42	ENSG00000234851.4	processed_pseudogene	1.41421	-0.703197	-0.711007	G1+
RPL23AP49	ENSG00000243422.4	transcribed_processed_pseudogene	1.27807	-0.114733	-1.16334	G1+
RPL23AP53	ENSG00000223508.5	transcribed_processed_pseudogene	-1.41378	0.676549	0.737226	G1-
RPL23AP7	ENSG00000240356.6	transcribed_processed_pseudogene	0.780897	0.630654	-1.41155	G2M-
RPL23AP82	ENSG00000184319.18	transcribed_unprocessed_pseudogene	-1.19309	-0.0610318	1.25412	G2M+
RPL23P2	ENSG00000176054.6	processed_pseudogene	1.03069	-1.35395	0.323258	S-
RPL24	ENSG00000114391.13	protein_coding	-1.20813	-0.0325951	1.24071	G2M+
RPL24P2	ENSG00000235065.1	processed_pseudogene	-1.3506	0.312118	1.03849	G2M+
RPL24P4	ENSG00000181524.6	processed_pseudogene	-0.935919	1.38613	-0.450213	S+
RPL24P8	ENSG00000236801.1	processed_pseudogene	0.318311	1.03416	-1.35247	G2M-
RPL26	ENSG00000161970.15	protein_coding	-1.12379	-0.181617	1.30541	G2M+
RPL26P19	ENSG00000226221.1	processed_pseudogene	0.20785	-1.31537	1.10752	S-
RPL26P6	ENSG00000229659.1	processed_pseudogene	-1.10751	-0.20787	1.31538	G2M+
RPL27	ENSG00000131469.15	protein_coding	-0.926136	1.38865	-0.462507	S+
RPL28	ENSG00000108107.15	protein_coding	-1.17802	-0.0886339	1.26666	G2M+
RPL29	ENSG00000162244.12	protein_coding	-1.39467	0.900231	0.494444	G1-
RPL29P11	ENSG00000224858.5	processed_pseudogene	-1.16308	1.27827	-0.115189	S+
RPL30	ENSG00000156482.11	protein_coding	-1.38447	0.94209	0.4424	G1-
RPL30-AS1	ENSG00000245970.2	lncRNA	0.316085	1.03572	-1.3518	G2M-
RPL30P4	ENSG00000237676.1	processed_pseudogene	-0.363476	1.36534	-1.00186	S+
RPL31	ENSG00000071082.11	protein_coding	-1.23301	1.21631	0.0166822	S+
RPL31P46	ENSG00000241170.3	transcribed_processed_pseudogene	0.618236	0.792398	-1.41063	G2M-
RPL32	ENSG00000144713.13	protein_coding	-1.39995	0.526466	0.873484	G1-
RPL32P18	ENSG00000146677.7	processed_pseudogene	1.14665	0.143531	-1.29019	G1+
RPL32P3	ENSG00000251474.7	transcribed_unprocessed_pseudogene	-1.36825	0.993822	0.374431	S+
RPL34	ENSG00000109475.17	protein_coding	-1.4127	0.649653	0.763044	G1-
RPL34-DT	ENSG00000234492.6	lncRNA	0.51414	-1.39801	0.88387	S-
RPL34P18	ENSG00000240509.1	processed_pseudogene	0.484864	-1.39294	0.908081	S-
RPL34P6	ENSG00000231333.2	processed_pseudogene	0.667566	0.745923	-1.41349	G2M-
RPL35A	ENSG00000182899.17	protein_coding	-1.37427	0.398118	0.976152	G1-
RPL35P2	ENSG00000220583.1	processed_pseudogene	-1.41396	0.683574	0.730381	G1-
RPL35P5	ENSG00000225573.4	processed_pseudogene	-1.25472	1.19239	0.0623287	S+
RPL36	ENSG00000130255.13	protein_coding	-1.40828	0.81625	0.592022	G1-
RPL36A-HNRNPH2	ENSG00000257529.5	protein_coding	0.0717911	-1.25906	1.18727	S-
RPL36AL	ENSG00000165502.7	protein_coding	-0.815392	-0.59298	1.40837	G2M+
RPL36AP52	ENSG00000214925.3	processed_pseudogene	1.40466	-0.844448	-0.560212	G1+
RPL37	ENSG00000145592.14	protein_coding	-1.41056	0.617302	0.793258	G1-
RPL37A	ENSG00000197756.10	protein_coding	-1.21056	-0.0278844	1.23845	G2M+
RPL37AP1	ENSG00000226243.1	processed_pseudogene	0.434229	-1.3827	0.948469	S-
RPL37P2	ENSG00000239559.2	processed_pseudogene	-0.51011	1.39735	-0.887241	S+
RPL38	ENSG00000172809.13	protein_coding	-0.0363848	-1.20611	1.24257	S-
RPL39	ENSG00000198918.8	protein_coding	-1.41277	0.651066	0.761705	G1-
RPL39P3	ENSG00000235174.1	processed_pseudogene	0.0923551	-1.26831	1.17595	S-
RPL39P5	ENSG00000214289.2	transcribed_processed_pseudogene	-1.41077	0.620015	0.790759	G1-
RPL3P4	ENSG00000232573.1	processed_pseudogene	0.73699	0.676799	-1.41379	G2M-
RPL3P7	ENSG00000225093.1	processed_pseudogene	0.81459	-1.40846	0.593871	S-
RPL41	ENSG00000229117.9	protein_coding	-1.41231	0.642547	0.769751	G1-
RPL41P1	ENSG00000227063.5	processed_pseudogene	1.1203	0.187316	-1.30761	G1+
RPL41P2	ENSG00000256338.2	processed_pseudogene	0.532765	0.868131	-1.4009	G2M-
RPL4P4	ENSG00000229638.1	processed_pseudogene	-0.244975	1.32872	-1.08374	S+
RPL5P1	ENSG00000241061.3	processed_pseudogene	1.03816	-1.35075	0.312589	S-
RPL5P12	ENSG00000242697.2	processed_pseudogene	-1.39336	0.906237	0.487121	G1-
RPL5P34	ENSG00000234009.1	processed_pseudogene	1.32833	-1.08447	-0.243861	S-
RPL6P10	ENSG00000243199.1	processed_pseudogene	-0.936072	1.38609	-0.450019	S+
RPL6P19	ENSG00000230383.1	processed_pseudogene	-1.13143	-0.16906	1.30049	G2M+
RPL6P27	ENSG00000235552.6	transcribed_processed_pseudogene	-0.740071	1.41369	-0.673625	S+
RPL6P32	ENSG00000253646.1	processed_pseudogene	-0.707107	-0.707107	1.41421	G2M+
RPL7A	ENSG00000148303.17	protein_coding	-1.41085	0.620916	0.789921	G1-
RPL7AP18	ENSG00000232848.1	processed_pseudogene	1.23629	-0.0234309	-1.21286	G1+
RPL7AP30	ENSG00000241741.1	processed_pseudogene	-0.37343	1.36799	-0.994563	S+
RPL7AP6	ENSG00000242071.3	processed_pseudogene	-1.19958	1.24844	-0.0488681	S+
RPL7P1	ENSG00000214485.6	processed_pseudogene	-1.37388	0.396527	0.977353	G1-
RPL7P19	ENSG00000241458.1	processed_pseudogene	0.546475	0.856374	-1.40285	G2M-
RPL7P23	ENSG00000244363.3	processed_pseudogene	-1.33677	0.268655	1.06812	G2M+
RPL7P32	ENSG00000231006.1	processed_pseudogene	0.72941	0.684569	-1.41398	G2M-
RPL7P52	ENSG00000228599.1	processed_pseudogene	1.37834	-0.415054	-0.963284	G1+
RPL7P9	ENSG00000137970.7	processed_pseudogene	-1.41061	0.61799	0.792625	G1-
RPL8	ENSG00000161016.18	protein_coding	-1.40423	0.556867	0.847366	G1-
RPL9P32	ENSG00000242100.2	processed_pseudogene	1.35554	-1.02689	-0.328644	G1+
RPL9P7	ENSG00000238103.4	processed_pseudogene	-1.39022	0.919774	0.470443	G1-
RPLP0P2	ENSG00000243742.6	transcribed_processed_pseudogene	-0.803679	1.4096	-0.605919	S+
RPLP0P6	ENSG00000213553.4	processed_pseudogene	-0.305288	1.34851	-1.04322	S+
RPLP0P9	ENSG00000229119.3	processed_pseudogene	0.486539	0.906714	-1.39325	G2M-
RPLP1	ENSG00000137818.12	protein_coding	-1.39901	0.520392	0.878617	G1-
RPPH1	ENSG00000277209.1	ribozyme	1.04721	0.299516	-1.34672	G1+
RPS10P7	ENSG00000223396.4	transcribed_processed_pseudogene	1.35399	-0.32338	-1.03061	G1+
RPS11P5	ENSG00000232888.4	processed_pseudogene	-0.0704525	1.25845	-1.188	S+
RPS13	ENSG00000110700.7	protein_coding	-1.40453	0.845363	0.559161	G1-
RPS13P2	ENSG00000228929.1	processed_pseudogene	1.02612	0.329733	-1.35586	G1+
RPS14	ENSG00000164587.13	protein_coding	-1.41333	0.75007	0.663249	G1-
RPS15	ENSG00000115268.10	protein_coding	-1.40145	0.864904	0.536554	G1-
RPS15A	ENSG00000134419.15	protein_coding	-1.34195	1.05747	0.284484	S+
RPS15P4	ENSG00000233762.3	processed_pseudogene	1.39729	-0.887541	-0.509749	G1+
RPS18	ENSG00000231500.7	protein_coding	-1.34596	0.297084	1.04887	G2M+
RPS18P9	ENSG00000220848.5	transcribed_processed_pseudogene	1.40978	-0.607964	-0.801814	G1+
RPS19	ENSG00000105372.8	protein_coding	-1.40464	0.844574	0.560079	G1-
RPS19P1	ENSG00000214612.3	processed_pseudogene	-0.919714	-0.470517	1.39023	G2M+
RPS2	ENSG00000140988.16	protein_coding	-1.35035	0.311272	1.03907	G2M+
RPS21	ENSG00000171858.18	protein_coding	-1.41342	0.747719	0.665702	G1-
RPS21P4	ENSG00000242358.1	processed_pseudogene	0.68723	-1.41403	0.726799	S-
RPS23	ENSG00000186468.13	protein_coding	-1.39596	0.501852	0.894115	G1-
RPS23P8	ENSG00000230629.2	processed_pseudogene	-1.14507	-0.146219	1.29129	G2M+
RPS24	ENSG00000138326.21	protein_coding	-1.41349	0.667703	0.745792	G1-
RPS24P19	ENSG00000227008.2	processed_pseudogene	0.557201	0.847075	-1.40428	G2M-
RPS26P3	ENSG00000212829.8	processed_pseudogene	0.942995	0.441228	-1.38422	G2M-
RPS26P43	ENSG00000244641.2	processed_pseudogene	-1.09172	-0.232667	1.32439	G2M+
RPS26P6	ENSG00000212994.5	processed_pseudogene	0.0747135	-1.26039	1.18568	S-
RPS26P8	ENSG00000204652.6	processed_pseudogene	-1.25986	0.0735528	1.18631	G2M+
RPS27	ENSG00000177954.14	protein_coding	-1.35155	0.315236	1.03631	G1-
RPS27A	ENSG00000143947.15	protein_coding	-1.34422	0.291563	1.05265	G2M+
RPS27AP11	ENSG00000218208.1	processed_pseudogene	-1.41326	0.66157	0.751686	G1-
RPS27AP16	ENSG00000224631.4	transcribed_processed_pseudogene	0.667018	0.746452	-1.41347	G2M-
RPS28	ENSG00000233927.5	protein_coding	-1.38594	0.936671	0.449249	G1-
RPS28P4	ENSG00000237039.1	processed_pseudogene	1.40209	-0.541006	-0.861082	G1+
RPS28P7	ENSG00000227097.5	processed_pseudogene	1.41347	-0.746479	-0.666989	G1+
RPS29	ENSG00000213741.11	protein_coding	-1.36444	0.360163	1.00428	G1-
RPS29P11	ENSG00000242640.1	processed_pseudogene	1.37179	-0.388172	-0.983621	G1+
RPS2P35	ENSG00000238172.2	processed_pseudogene	-1.32434	1.09181	0.232535	S+
RPS2P4	ENSG00000196183.5	processed_pseudogene	-1.03564	1.35184	-0.316194	S+
RPS2P46	ENSG00000189343.7	processed_pseudogene	0.684355	-1.41397	0.729618	S-
RPS2P5	ENSG00000240342.3	processed_pseudogene	0.52857	-1.40027	0.871702	S-
RPS3	ENSG00000149273.15	protein_coding	-1.31413	0.204523	1.1096	G2M+
RPS3A	ENSG00000145425.10	protein_coding	-1.28364	0.12779	1.15583	G2M+
RPS3AP26	ENSG00000214389.2	processed_pseudogene	0.716015	0.698161	-1.41418	G2M-
RPS3AP5	ENSG00000178429.9	processed_pseudogene	-0.785689	-0.625497	1.41119	G2M+
RPS3AP6	ENSG00000234797.5	processed_pseudogene	-1.20784	-0.0331288	1.24097	G2M+
RPS4XP16	ENSG00000224892.6	transcribed_processed_pseudogene	-1.41008	0.6115	0.798583	G1-
RPS4XP2	ENSG00000226948.2	transcribed_processed_pseudogene	-1.31395	1.10991	0.204041	S+
RPS4XP22	ENSG00000239830.1	processed_pseudogene	1.25367	-0.0600535	-1.19361	G1+
RPS4XP6	ENSG00000244073.1	processed_pseudogene	0.79601	0.614307	-1.41032	G2M-
RPS5P2	ENSG00000224598.1	processed_pseudogene	-1.39618	0.893038	0.503146	G1-
RPS6KA2	ENSG00000071242.12	protein_coding	-0.609111	-0.800769	1.40988	G2M+
RPS7	ENSG00000171863.15	protein_coding	-1.40644	0.574991	0.831453	G1-
RPS7P1	ENSG00000263266.2	processed_pseudogene	-0.623801	-0.787261	1.41106	G2M+
RPS7P11	ENSG00000213326.4	processed_pseudogene	-1.35052	1.03868	0.311841	S+
RPS8	ENSG00000142937.12	protein_coding	-1.41305	0.656959	0.756096	G1-
RPSAP19	ENSG00000183298.5	processed_pseudogene	-1.33105	0.251721	1.07933	G2M+
RPSAP52	ENSG00000241749.4	transcribed_processed_pseudogene	0.926898	0.461562	-1.38846	G2M-
RRAGAP1-AS1	ENSG00000258633.1	lncRNA	1.38256	-0.94895	-0.433611	G1+
RRAGC-DT	ENSG00000228436.4	lncRNA	0.746166	-1.41348	0.667313	S-
RRM1	ENSG00000167325.15	protein_coding	-1.27148	1.17194	0.0995416	S+
RRM2	ENSG00000171848.16	protein_coding	-0.674859	1.41373	-0.738872	S+
RRN3P1	ENSG00000248124.10	transcribed_unprocessed_pseudogene	0.63157	0.780042	-1.41161	G2M-
RRN3P2	ENSG00000103472.10	lncRNA	1.34157	-1.05828	-0.283289	G1+
RRN3P3	ENSG00000257122.5	transcribed_unprocessed_pseudogene	0.183942	-1.30631	1.12237	S-
RRP7BP	ENSG00000182841.14	transcribed_unprocessed_pseudogene	1.33602	-1.06962	-0.266392	G1+
RSL1D1-DT	ENSG00000263307.2	lncRNA	-0.570284	1.40589	-0.83561	S+
RTCA-AS1	ENSG00000224616.5	lncRNA	-1.1912	-0.0645441	1.25574	G2M+
RUFY1-AS1	ENSG00000244945.1	lncRNA	0.708051	0.706163	-1.41421	G2M-
RUNDC3A-AS1	ENSG00000267750.6	lncRNA	1.41386	-0.734506	-0.679349	G1+
RUSC1-AS1	ENSG00000225855.7	lncRNA	1.30393	-1.12612	-0.177803	S-
RWDD3-DT	ENSG00000226026.7	lncRNA	0.480082	-1.39206	0.911975	S-
S100A10	ENSG00000197747.9	protein_coding	-1.41337	0.664284	0.749081	G1-
S100A14	ENSG00000189334.9	protein_coding	1.39442	-0.901397	-0.493024	G1+
S100A4	ENSG00000196154.12	protein_coding	-1.25287	0.0583259	1.19454	G2M+
S100A6	ENSG00000197956.10	protein_coding	-1.38594	0.449284	0.936654	G1-
S100A9	ENSG00000163220.11	protein_coding	-0.707107	-0.707107	1.41421	G2M+
SAMD12-AS1	ENSG00000281641.3	lncRNA	-0.0440611	1.24618	-1.20212	S+
SAMD4A	ENSG00000020577.14	protein_coding	1.3671	-0.99704	-0.370061	G1+
SAMD4A-AS1	ENSG00000285774.5	lncRNA	0.838009	0.567558	-1.40557	G2M-
SAMMSON	ENSG00000240405.7	lncRNA	-0.713901	1.41419	-0.700291	S+
SAP30-DT	ENSG00000272870.4	lncRNA	-0.613057	-0.797157	1.41021	G2M+
SAP30L-AS1	ENSG00000245275.9	lncRNA	1.19151	0.0639608	-1.25547	G1+
SAPCD2P4	ENSG00000234312.1	processed_pseudogene	-0.981176	-0.391438	1.37261	G2M+
SASH1	ENSG00000111961.19	protein_coding	-1.34686	0.299922	1.0469	G2M+
SAT1	ENSG00000130066.17	protein_coding	0.668573	0.744953	-1.41353	G2M-
SATB1-AS1	ENSG00000228956.9	lncRNA	-0.377516	1.36906	-0.991544	S+
SATB2-AS1	ENSG00000225953.5	lncRNA	-1.41317	0.659496	0.753673	G1-
SBDS	ENSG00000126524.12	protein_coding	0.165806	-1.2992	1.13339	S-
SBDSP1	ENSG00000225648.7	transcribed_unprocessed_pseudogene	-0.072968	1.2596	-1.18663	S+
SBF2	ENSG00000133812.18	protein_coding	-0.238568	1.32648	-1.0879	S+
SBF2-AS1	ENSG00000246273.9	lncRNA	1.38567	-0.44799	-0.937676	G1+
SBNO1-AS1	ENSG00000256092.4	lncRNA	1.40178	-0.538831	-0.862947	G1+
SCAMP1-AS1	ENSG00000245556.5	lncRNA	-1.40871	0.812344	0.596361	G1-
SCAND2P	ENSG00000176700.22	transcribed_unprocessed_pseudogene	-1.41106	0.787276	0.623785	G1-
SCAPER	ENSG00000140386.13	protein_coding	-0.445814	1.38521	-0.93939	S+
SCARNA10	ENSG00000239002.3	snoRNA	0.673702	-1.4137	0.739994	S-
SCARNA13	ENSG00000252481.1	scaRNA	-0.707107	-0.707107	1.41421	G2M+
SCARNA17	ENSG00000251992.1	scaRNA	-1.38593	0.936659	0.449282	G1-
SCARNA2	ENSG00000278249.1	scaRNA	0.506617	0.890154	-1.39677	G2M-
SCARNA5	ENSG00000252010.1	scaRNA	-1.22273	1.22674	-0.00400966	S+
SCARNA6	ENSG00000251791.1	scaRNA	1.38419	-0.441088	-0.943106	G1+
SCARNA7	ENSG00000238741.1	scaRNA	-0.707107	1.41421	-0.707107	S+
SCAT1	ENSG00000267123.7	lncRNA	1.30713	-0.186052	-1.12107	G1+
SCAT2	ENSG00000257596.1	lncRNA	-0.408428	-0.968343	1.37677	S-
SCD	ENSG00000099194.6	protein_coding	-0.341543	1.35926	-1.01772	S+
SCGB1B2P	ENSG00000268751.2	lncRNA	-0.409275	-0.967699	1.37697	S-
SCGB3A1	ENSG00000161055.4	protein_coding	-0.707107	1.41421	-0.707107	S+
SCHLAP1	ENSG00000281131.1	lncRNA	1.33493	-1.07179	-0.263137	G1+
SCIRT	ENSG00000237686.8	lncRNA	-0.32253	1.35373	-1.0312	S+
SCMH1	ENSG00000010803.17	protein_coding	0.136631	1.1507	-1.28733	S+
SCN1A-AS1	ENSG00000236107.10	lncRNA	-1.10436	-0.212857	1.31722	G2M+
SCNN1A	ENSG00000111319.13	protein_coding	1.01441	-1.36057	0.346156	S-
SCOC-AS1	ENSG00000196951.13	lncRNA	1.28185	-1.15826	-0.123592	S-
SCP2D1-AS1	ENSG00000149443.7	lncRNA	1.41421	-0.707107	-0.707107	G1+
SCTR-AS1	ENSG00000231013.2	lncRNA	0.570069	0.835798	-1.40587	G2M-
SDAD1-AS1	ENSG00000245928.2	lncRNA	-1.37634	0.40663	0.969711	G1-
SDAD1P1	ENSG00000228451.5	transcribed_processed_pseudogene	-0.28387	-1.05788	1.34175	S-
SDC4	ENSG00000124145.6	protein_coding	0.98979	-1.36967	0.379881	S-
SDCBP2-AS1	ENSG00000234684.8	lncRNA	-1.02076	1.35805	-0.337283	S+
SDHAP1	ENSG00000185485.14	transcribed_unprocessed_pseudogene	-1.31077	0.195598	1.11518	G2M+
SDHAP2	ENSG00000215837.7	transcribed_unprocessed_pseudogene	-1.27538	1.16689	0.108495	S+
SDHAP3	ENSG00000185986.13	transcribed_unprocessed_pseudogene	0.682641	-1.41393	0.731294	S-
SDHAP4	ENSG00000214135.10	transcribed_unprocessed_pseudogene	-0.362793	-1.00236	1.36515	S-
SDK1	ENSG00000146555.20	protein_coding	0.998659	-1.36651	0.36786	S-
SDK1-AS1	ENSG00000236708.1	lncRNA	0.256843	1.07595	-1.3328	S+
SDR16C5	ENSG00000170786.13	protein_coding	-0.707107	-0.707107	1.41421	G2M+
SDR16C6P	ENSG00000253542.7	transcribed_unitary_pseudogene	-0.60582	-0.803768	1.40959	G2M+
SEC1P	ENSG00000232871.8	transcribed_unitary_pseudogene	-1.04033	1.34979	-0.309465	S+
SEC22B4P	ENSG00000277406.2	transcribed_unprocessed_pseudogene	0.546512	-1.40285	0.856343	S-
SEC24B-AS1	ENSG00000247950.9	lncRNA	0.678538	0.735296	-1.41383	G2M-
SEC61G-DT	ENSG00000234707.5	lncRNA	-0.799924	1.40996	-0.610034	S+
SEC62	ENSG00000008952.17	protein_coding	-0.766224	-0.646292	1.41252	G2M+
SEC62-AS1	ENSG00000240373.1	lncRNA	-0.566344	1.40542	-0.839077	S+
SECISBP2L	ENSG00000138593.9	protein_coding	1.05165	0.293024	-1.34468	G1+
SELENOK	ENSG00000113811.12	protein_coding	0.182074	1.12351	-1.30559	S+
SELENOM	ENSG00000198832.11	protein_coding	-1.35134	0.314604	1.03677	G1-
SELENOP	ENSG00000250722.6	protein_coding	-1.33395	1.07372	0.260211	S+
SEMA3F-AS1	ENSG00000235016.1	lncRNA	-1.26859	1.1756	0.0929886	S+
SEMA4A	ENSG00000196189.14	protein_coding	-0.66577	1.41342	-0.747652	S+
SEMA6A-AS1	ENSG00000248445.5	lncRNA	-1.37994	0.957983	0.421955	S+
SENCR	ENSG00000254703.4	lncRNA	-1.12527	1.30447	-0.179197	S+
SENP7	ENSG00000138468.16	protein_coding	-1.14082	1.29422	-0.153394	S+
SEPSECS-AS1	ENSG00000281501.1	lncRNA	0.3303	-1.35602	1.02572	S-
SEPTIN4-AS1	ENSG00000264672.6	lncRNA	-1.33388	1.07384	0.260038	S+
SEPTIN7	ENSG00000122545.21	protein_coding	-1.17419	1.26971	-0.0955256	S+
SEPTIN7-DT	ENSG00000228878.10	lncRNA	0.145223	1.14566	-1.29088	S+
SEPTIN7P13	ENSG00000185495.10	transcribed_unprocessed_pseudogene	0.110215	1.16591	-1.27613	S+
SEPTIN7P14	ENSG00000245958.8	transcribed_unprocessed_pseudogene	1.37405	-0.397203	-0.976846	G1+
SEPTIN7P2	ENSG00000214765.10	transcribed_unprocessed_pseudogene	-0.87228	1.40016	-0.527889	S+
SEPTIN7P3	ENSG00000226102.3	unprocessed_pseudogene	0.894079	0.50189	-1.39597	G2M-
SEPTIN7P9	ENSG00000120555.15	transcribed_unprocessed_pseudogene	-1.19828	-0.0513078	1.24959	G2M+
SEPTIN9-DT	ENSG00000263718.3	lncRNA	1.3944	-0.492897	-0.901502	G1+
SERBP1P5	ENSG00000249565.2	processed_pseudogene	0.160209	1.13676	-1.29697	S+
SERBP1P6	ENSG00000248873.1	processed_pseudogene	-1.31406	0.204341	1.10972	G2M+
SERHL	ENSG00000172250.18	transcribed_unitary_pseudogene	1.32465	-0.233406	-1.09125	G1+
SERPINA1	ENSG00000197249.14	protein_coding	-0.767463	1.41244	-0.644981	S+
SERPINB9P1	ENSG00000230438.9	lncRNA	1.17714	0.0902282	-1.26736	G1+
SERTAD1	ENSG00000197019.5	protein_coding	-1.37248	0.390887	0.981589	G1-
SERTAD4-AS1	ENSG00000203706.9	lncRNA	-0.768733	1.41237	-0.643627	S+
SESTD1	ENSG00000187231.14	protein_coding	0.0650484	1.19092	-1.25597	S+
SET	ENSG00000119335.18	protein_coding	-1.28087	1.1596	0.121263	S+
SETD5	ENSG00000168137.20	protein_coding	0.595702	0.812937	-1.40864	G2M-
SFTA1P	ENSG00000225383.8	lncRNA	-0.556104	1.40413	-0.84803	S+
SFTA2	ENSG00000196260.5	protein_coding	1.39611	-0.502692	-0.893414	G1+
SFTA3	ENSG00000257520.2	protein_coding	-1.09889	-0.221487	1.32037	G2M+
SFTA3-1	ENSG00000229415.10	lncRNA	-0.560145	-0.844506	1.40465	G2M+
SFTPB	ENSG00000168878.19	protein_coding	-0.16719	-1.13256	1.29975	S-
SFTPC	ENSG00000168484.13	protein_coding	0.386259	0.985048	-1.37131	G2M-
SFTPD	ENSG00000133661.17	protein_coding	1.30097	-0.170278	-1.1307	G1+
SGMS1-AS1	ENSG00000226200.7	lncRNA	-1.34461	0.292807	1.0518	G2M+
SGMS2	ENSG00000164023.15	protein_coding	1.41132	-0.783972	-0.627348	G1+
SGO1-AS1	ENSG00000231304.2	lncRNA	1.2881	-0.138474	-1.14962	G1+
SGPP2	ENSG00000163082.10	protein_coding	-0.398971	-0.975523	1.37447	S-
SGSM2-AS1	ENSG00000263345.1	lncRNA	-1.41363	0.742078	0.671549	G1-
SGSM3-AS1	ENSG00000229999.6	lncRNA	0.908549	0.484297	-1.39284	G2M-
SH3BP5-AS1	ENSG00000224660.2	lncRNA	1.14936	0.138917	-1.28828	G1+
SH3D19	ENSG00000109686.19	protein_coding	1.25	-0.052165	-1.19783	G1+
SH3TC2-DT	ENSG00000250072.8	lncRNA	1.06021	0.280435	-1.34064	G1+
SHF	ENSG00000138606.20	protein_coding	1.33652	-1.06861	-0.267908	G1+
SHISA2	ENSG00000180730.5	protein_coding	0.76639	0.646118	-1.41251	G2M-
SHLD2P1	ENSG00000165874.13	transcribed_unprocessed_pseudogene	1.28167	-0.123158	-1.15851	G1+
SHLD2P3	ENSG00000189014.7	unprocessed_pseudogene	-1.15646	-0.126714	1.28318	G2M+
SHROOM3-AS1	ENSG00000233860.2	lncRNA	-1.34615	0.297686	1.04846	G2M+
SIAH2-AS1	ENSG00000244265.2	lncRNA	1.23355	-0.0178028	-1.21575	G1+
SIGLEC5-1	ENSG00000105501.13	lncRNA	-1.35541	0.3282	1.02721	G1-
SIK2	ENSG00000170145.5	protein_coding	1.2063	0.0360826	-1.24239	G1+
SILC1	ENSG00000232044.8	lncRNA	-1.21938	-0.0106589	1.23004	G2M+
SIPA1L1-AS1	ENSG00000259146.4	lncRNA	-0.199268	-1.11289	1.31216	S-
SIRPB3P	ENSG00000223750.1	unprocessed_pseudogene	-1.40268	0.857412	0.545273	G1-
SKAP1-AS1	ENSG00000263787.1	lncRNA	-1.40879	0.811526	0.597267	G1-
SKAP1-AS2	ENSG00000235300.4	lncRNA	-1.41301	0.75701	0.656001	G1-
SKI	ENSG00000157933.10	protein_coding	0.00252077	1.22348	-1.226	S+
SKIL	ENSG00000136603.14	protein_coding	0.642844	0.769477	-1.41232	G2M-
SKINT1L	ENSG00000242267.6	transcribed_unprocessed_pseudogene	1.29139	-0.146459	-1.14493	G1+
SLBP	ENSG00000163950.13	protein_coding	-0.674283	1.41371	-0.739431	S+
SLC12A2-DT	ENSG00000245937.10	lncRNA	1.40308	-0.854902	-0.54818	G1+
SLC12A9-AS1	ENSG00000236305.3	lncRNA	-0.400741	1.37492	-0.974174	S+
SLC14A2-AS1	ENSG00000267097.1	lncRNA	0.309251	1.04048	-1.34973	G2M-
SLC16A1-AS1	ENSG00000226419.8	lncRNA	-1.3632	1.00758	0.355625	S+
SLC16A10	ENSG00000112394.18	protein_coding	-1.03839	-0.312262	1.35065	G2M+
SLC17A6-DT	ENSG00000254768.6	lncRNA	-1.32738	1.08624	0.241135	S+
SLC1A3	ENSG00000079215.15	protein_coding	-0.651244	-0.761535	1.41278	G2M+
SLC22A18AS	ENSG00000254827.7	lncRNA	1.40903	-0.599755	-0.809275	G1+
SLC22A20P	ENSG00000197847.12	transcribed_unitary_pseudogene	-1.17679	1.26764	-0.0908462	S+
SLC22A31	ENSG00000259803.8	protein_coding	-0.105225	-1.16874	1.27396	S-
SLC23A4P	ENSG00000276067.2	transcribed_unprocessed_pseudogene	-1.40863	0.59558	0.813049	G1-
SLC25A24P1	ENSG00000241361.8	transcribed_unprocessed_pseudogene	-0.797165	-0.613048	1.41021	G2M+
SLC25A25-AS1	ENSG00000234771.3	lncRNA	1.28713	-0.136154	-1.15098	G1+
SLC25A28-DT	ENSG00000260475.2	lncRNA	0.340864	1.01821	-1.35907	G2M-
SLC25A3P1	ENSG00000236253.7	transcribed_processed_pseudogene	-1.38923	0.923795	0.465438	G1-
SLC25A5	ENSG00000005022.6	protein_coding	1.38858	-0.462172	-0.92641	G1+
SLC26A4-AS1	ENSG00000233705.9	lncRNA	-1.26351	0.0816031	1.1819	G2M+
SLC26A5-AS1	ENSG00000234715.2	lncRNA	1.3598	-0.34343	-1.01637	G1+
SLC28A2-AS1	ENSG00000259520.6	lncRNA	0.562181	-1.40491	0.842725	S-
SLC2A1-DT	ENSG00000227533.7	lncRNA	1.40888	-0.810731	-0.598146	G1+
SLC34A2	ENSG00000157765.13	protein_coding	0.78277	0.628641	-1.41141	G2M-
SLC35E2A	ENSG00000215790.8	transcribed_unprocessed_pseudogene	1.25918	-0.0720649	-1.18712	G1+
SLC35F3-AS1	ENSG00000236244.1	lncRNA	1.41421	-0.707107	-0.707107	G1+
SLC35F6	ENSG00000213699.9	protein_coding	-1.02728	-0.328092	1.35538	G2M+
SLC38A2-AS1	ENSG00000258096.1	lncRNA	-1.32259	1.09497	0.227617	S+
SLC38A4-AS1	ENSG00000257261.7	lncRNA	1.35216	-0.317254	-1.0349	G1+
SLC39A8	ENSG00000138821.14	protein_coding	0.269198	1.06775	-1.33695	S+
SLC41A3-AS1	ENSG00000250012.2	lncRNA	1.01029	0.351878	-1.36217	G1+
SLC44A3-AS1	ENSG00000224081.10	transcribed_processed_pseudogene	-0.27801	-1.06184	1.33985	S-
SLC46A2	ENSG00000119457.8	protein_coding	-1.34809	0.303931	1.04416	G2M+
SLC47A1P2	ENSG00000231625.4	transcribed_unprocessed_pseudogene	0.429711	0.951983	-1.38169	G2M-
SLC5A4-AS1	ENSG00000242082.2	lncRNA	1.32738	-1.08623	-0.241148	S-
SLC66A1L	ENSG00000174899.13	transcribed_unitary_pseudogene	-0.290749	1.34396	-1.05321	S+
SLC6A14	ENSG00000268104.3	protein_coding	-0.707107	1.41421	-0.707107	S+
SLC7A11-AS1	ENSG00000250033.5	lncRNA	-0.747753	-0.665666	1.41342	G2M+
SLC7A14-AS1	ENSG00000285051.2	lncRNA	0.679807	-1.41387	0.734061	S-
SLC8A1-AS1	ENSG00000227028.6	lncRNA	1.23052	-1.21888	-0.0116409	S-
SLC9A3-AS1	ENSG00000225138.8	lncRNA	1.3939	-0.490101	-0.903797	G1+
SLC9A3R1-AS1	ENSG00000266036.1	lncRNA	0.457519	0.930123	-1.38764	G2M-
SLC9B1P4	ENSG00000227367.1	unprocessed_pseudogene	-0.78581	-0.625366	1.41118	G2M+
SLCO2B1	ENSG00000137491.15	protein_coding	-1.12703	-0.176312	1.30335	G2M+
SLCO4A1-AS1	ENSG00000232803.1	lncRNA	1.36834	-0.374777	-0.993568	G1+
SLCO5A1-AS1	ENSG00000246528.4	lncRNA	-0.361426	-1.00336	1.36479	S-
SLFNL1-AS1	ENSG00000281207.1	lncRNA	1.2664	-1.17833	-0.0880664	S-
SLIT3-AS1	ENSG00000248222.5	lncRNA	0.560178	0.844474	-1.40466	G2M-
SLPI	ENSG00000124107.5	protein_coding	-0.955946	-0.424594	1.38054	G2M+
SLX1A-SULT1A3	ENSG00000213599.10	lncRNA	0.124112	-1.28208	1.15796	S-
SLX1B-SULT1A4	ENSG00000260280.5	lncRNA	0.161993	-1.29768	1.13569	S-
SMAD5-AS1	ENSG00000164621.5	lncRNA	0.7597	-1.41288	0.653176	S-
SMARCAD1-DT	ENSG00000246541.2	lncRNA	-1.06259	1.33949	-0.2769	S+
SMBD1P	ENSG00000283426.1	transcribed_unitary_pseudogene	1.41419	-0.71438	-0.699809	G1+
SMC4	ENSG00000113810.16	protein_coding	-0.884135	-0.513824	1.39796	G2M+
SMC5	ENSG00000198887.9	protein_coding	-1.15603	1.28349	-0.127471	S+
SMC5-DT	ENSG00000268364.3	lncRNA	-0.0976988	1.27067	-1.17297	S+
SMCR5	ENSG00000226746.2	lncRNA	-1.33545	0.264693	1.07075	G2M+
SMG1-DT	ENSG00000260352.1	lncRNA	0.0273691	-1.2382	1.21083	S-
SMG1P1	ENSG00000237296.11	transcribed_unprocessed_pseudogene	-1.33945	1.06267	0.276778	S+
SMG1P2	ENSG00000205534.6	transcribed_unprocessed_pseudogene	-0.866175	-0.535058	1.40123	G2M+
SMG1P3	ENSG00000180747.15	transcribed_unprocessed_pseudogene	-1.27585	1.16628	0.109568	S+
SMG1P4	ENSG00000185710.9	transcribed_unprocessed_pseudogene	-1.27875	0.11631	1.16244	G2M+
SMG1P5	ENSG00000183604.16	transcribed_unprocessed_pseudogene	0.300065	-1.34689	1.04683	S-
SMG1P7	ENSG00000261556.10	transcribed_unprocessed_pseudogene	1.23141	-1.21797	-0.013432	S-
SMG7-AS1	ENSG00000232860.10	lncRNA	1.22424	0.00101593	-1.22525	G1+
SMIM14-DT	ENSG00000255458.8	lncRNA	1.32454	-0.233105	-1.09144	G1+
SMIM15-AS1	ENSG00000251279.3	lncRNA	-1.1411	-0.15292	1.29402	G2M+
SMIM2-AS1	ENSG00000227258.7	lncRNA	-0.0368568	1.24276	-1.2059	S+
SMPD4BP	ENSG00000152117.18	transcribed_processed_pseudogene	-0.795372	1.41037	-0.615003	S+
SMPD4P1	ENSG00000223553.6	transcribed_unprocessed_pseudogene	-0.425185	-0.955488	1.38067	S-
SMPD4P2	ENSG00000229147.1	unprocessed_pseudogene	-1.17224	1.27124	-0.0990085	S+
SMPD5	ENSG00000204791.12	transcribed_unitary_pseudogene	1.39749	-0.886524	-0.510968	G1+
SMURF2	ENSG00000108854.16	protein_coding	-1.20486	-0.0388405	1.2437	G2M+
SMYD3	ENSG00000185420.19	protein_coding	1.19149	0.0639992	-1.25549	G1+
SNAI3-AS1	ENSG00000260630.9	lncRNA	-1.40486	0.84304	0.561822	G1-
SNAP25-AS1	ENSG00000227906.10	lncRNA	0.383853	0.986841	-1.37069	G2M-
SND1-DT	ENSG00000240790.3	lncRNA	0.44767	0.937928	-1.3856	G2M-
SNED1	ENSG00000162804.14	protein_coding	0.912573	0.479346	-1.39192	G2M-
SNED1-AS1	ENSG00000225521.1	lncRNA	0.851429	0.552194	-1.40362	G2M-
SNHG1	ENSG00000255717.9	lncRNA	0.195537	1.11521	-1.31075	S+
SNHG10	ENSG00000247092.9	lncRNA	1.26744	-1.17704	-0.0903982	S-
SNHG11	ENSG00000174365.22	lncRNA	0.198847	1.11315	-1.312	S+
SNHG12	ENSG00000197989.15	lncRNA	-1.41214	0.772387	0.639753	G1-
SNHG14	ENSG00000224078.15	lncRNA	0.924147	0.465	-1.38915	G2M-
SNHG15	ENSG00000232956.10	lncRNA	-1.22695	0.00442207	1.22253	G2M+
SNHG16	ENSG00000163597.17	lncRNA	-1.34839	1.04349	0.304905	S+
SNHG17	ENSG00000196756.15	lncRNA	-1.41321	0.752816	0.660393	G1-
SNHG18	ENSG00000250786.4	lncRNA	1.36517	-0.362841	-1.00233	G1+
SNHG19	ENSG00000260260.3	lncRNA	-0.160673	1.29715	-1.13648	S+
SNHG20	ENSG00000234912.12	lncRNA	1.37622	-0.406135	-0.970087	G1+
SNHG22	ENSG00000267322.4	lncRNA	1.36048	-1.01463	-0.345859	G1+
SNHG25	ENSG00000266402.5	lncRNA	-1.11954	1.30808	-0.188544	S+
SNHG26	ENSG00000228649.11	lncRNA	-0.886053	-0.511533	1.39758	G2M+
SNHG27	ENSG00000251676.2	lncRNA	1.41001	-0.79939	-0.610618	G1+
SNHG28	ENSG00000188004.11	lncRNA	1.24148	-0.034177	-1.2073	G1+
SNHG29	ENSG00000175061.20	lncRNA	-1.22638	1.22311	0.00327848	S+
SNHG3	ENSG00000242125.3	lncRNA	-0.660882	1.41323	-0.752344	S+
SNHG30	ENSG00000267321.4	lncRNA	0.319079	1.03362	-1.35271	G2M-
SNHG31	ENSG00000229267.3	lncRNA	1.31435	-0.205098	-1.10925	G1+
SNHG32	ENSG00000204387.14	lncRNA	-0.819813	-0.588071	1.40786	G2M+
SNHG5	ENSG00000203875.13	lncRNA	-1.05773	-0.28409	1.34182	G2M+
SNHG6	ENSG00000245910.9	lncRNA	-1.41406	0.724636	0.689438	G1-
SNHG7	ENSG00000233016.9	lncRNA	0.755829	-1.41307	0.657239	S-
SNHG8	ENSG00000269893.10	lncRNA	-1.40442	0.558361	0.846065	G1-
SNHG9	ENSG00000255198.6	lncRNA	-1.3864	0.451506	0.934897	G1-
SNORA11	ENSG00000221716.1	snoRNA	1.41421	-0.707107	-0.707107	G1+
SNORA20	ENSG00000207392.1	snoRNA	-0.707107	1.41421	-0.707107	S+
SNORA2B	ENSG00000207313.1	snoRNA	-0.707107	-0.707107	1.41421	G2M+
SNORA3B	ENSG00000212607.1	snoRNA	-0.707107	1.41421	-0.707107	S+
SNORA53	ENSG00000212443.1	snoRNA	0.764603	0.648008	-1.41261	G2M-
SNORA55	ENSG00000201457.1	snoRNA	1.41421	-0.707107	-0.707107	G1+
SNORA57	ENSG00000206597.1	snoRNA	0.19038	-1.30879	1.11841	S-
SNORA58	ENSG00000249020.1	snoRNA	1.41421	-0.707107	-0.707107	G1+
SNORA5A	ENSG00000206838.1	snoRNA	1.41421	-0.707107	-0.707107	G1+
SNORA73A	ENSG00000274266.1	snoRNA	-0.707107	1.41421	-0.707107	S+
SNORA73B	ENSG00000200087.1	snoRNA	-1.15044	-0.137078	1.28752	G2M+
SNORA7B	ENSG00000207088.1	snoRNA	-0.707107	1.41421	-0.707107	S+
SNORD10	ENSG00000238917.1	snoRNA	-0.707107	1.41421	-0.707107	S+
SNORD104	ENSG00000199753.1	snoRNA	1.02691	0.328617	-1.35553	G1+
SNORD118	ENSG00000200463.1	snoRNA	-1.40781	0.820333	0.587475	G1-
SNORD12C	ENSG00000209042.1	snoRNA	-0.707107	1.41421	-0.707107	S+
SNORD13	ENSG00000239039.1	snoRNA	1.13462	0.163773	-1.29839	G1+
SNORD14D	ENSG00000207118.1	snoRNA	-0.707107	-0.707107	1.41421	G2M+
SNORD15A	ENSG00000206941.1	snoRNA	-0.707107	1.41421	-0.707107	S+
SNORD17	ENSG00000212232.1	snoRNA	-0.707107	-0.707107	1.41421	G2M+
SNORD26	ENSG00000276788.1	snoRNA	-0.707107	-0.707107	1.41421	G2M+
SNORD35B	ENSG00000200530.1	snoRNA	-0.707107	1.41421	-0.707107	S+
SNORD3A	ENSG00000263934.5	snoRNA	0.00204949	-1.22577	1.22372	S-
SNORD3B-1	ENSG00000265185.6	snoRNA	1.18401	-1.26178	0.0777549	S-
SNORD3B-2	ENSG00000262074.7	snoRNA	-1.41408	0.689333	0.724714	G1-
SNORD3C	ENSG00000264940.5	snoRNA	0.648507	-1.41264	0.764129	S-
SNORD3D	ENSG00000277947.1	snoRNA	-0.44809	-0.937597	1.38569	S-
SNORD3D-1	ENSG00000281000.1	snoRNA	-0.371176	-0.996221	1.3674	S-
SNORD45A	ENSG00000207241.1	snoRNA	1.41421	-0.707107	-0.707107	G1+
SNORD45B	ENSG00000201487.1	snoRNA	-0.707107	-0.707107	1.41421	G2M+
SNORD60	ENSG00000206630.1	snoRNA	-1.34854	0.305376	1.04316	G2M+
SNORD84	ENSG00000265236.1	snoRNA	-1.24413	1.20439	0.0397429	S+
SNORD92	ENSG00000264994.1	snoRNA	-0.707107	1.41421	-0.707107	S+
SNORD94	ENSG00000208772.1	snoRNA	-0.707107	1.41421	-0.707107	S+
SNORD98	ENSG00000283551.1	snoRNA	-0.707107	1.41421	-0.707107	S+
SNRPA1-DT	ENSG00000259172.1	lncRNA	0.346375	-1.36063	1.01425	S-
SNRPF-DT	ENSG00000258343.2	lncRNA	-1.41206	0.638477	0.773585	G1-
SNRPG	ENSG00000143977.14	protein_coding	-0.9195	1.39028	-0.47078	S+
SNRPGP10	ENSG00000235363.1	processed_pseudogene	-0.822812	1.40752	-0.584704	S+
SNRPGP2	ENSG00000264350.1	processed_pseudogene	1.38394	-0.944043	-0.439889	G1+
SNX25	ENSG00000109762.17	protein_coding	-0.845001	1.40458	-0.55958	S+
SNX29P1	ENSG00000158482.10	unprocessed_pseudogene	1.32962	-1.08205	-0.247565	S-
SNX29P2	ENSG00000271699.5	transcribed_unprocessed_pseudogene	1.23408	-0.0188881	-1.21519	G1+
SNX30	ENSG00000148158.17	protein_coding	0.915748	-1.39118	0.475429	S-
SNX9-AS1	ENSG00000236324.1	lncRNA	-0.943451	1.3841	-0.440648	S+
SOCS2-AS1	ENSG00000246985.8	lncRNA	0.0914133	-1.26789	1.17648	S-
SOCS3	ENSG00000184557.4	protein_coding	-1.13339	-0.165811	1.2992	G2M+
SOCS3-DT	ENSG00000266970.3	lncRNA	1.39375	-0.489291	-0.904462	G1+
SOD1	ENSG00000142168.15	protein_coding	-0.577677	-0.829064	1.40675	G2M+
SORCS2	ENSG00000184985.16	protein_coding	0.728241	0.68576	-1.414	G2M-
SORD2P	ENSG00000259479.6	transcribed_unprocessed_pseudogene	-1.39851	0.517257	0.881255	G1-
SOX1-OT	ENSG00000224243.2	lncRNA	1.38438	-0.942438	-0.44194	G1+
SOX2-OT	ENSG00000242808.12	lncRNA	0.964843	0.413016	-1.37786	G2M-
SOX21-AS1	ENSG00000227640.5	lncRNA	-0.357542	-1.00619	1.36373	S-
SOX5	ENSG00000134532.19	protein_coding	1.26313	-0.0807748	-1.18236	G1+
SOX5-AS1	ENSG00000256120.2	lncRNA	0.583545	0.823849	-1.40739	G2M-
SOX9-AS1	ENSG00000234899.11	lncRNA	-1.08102	1.33016	-0.249134	S+
SP2-AS1	ENSG00000234494.8	lncRNA	0.481696	0.910663	-1.39236	G2M-
SP2-DT	ENSG00000264920.4	lncRNA	0.878752	0.520232	-1.39898	G2M-
SPACA6-AS1	ENSG00000269959.1	lncRNA	-1.39711	0.88845	0.508662	G1-
SPAG5-AS1	ENSG00000227543.5	lncRNA	-0.267832	-1.06866	1.3365	S-
SPANXA2-OT1	ENSG00000277215.2	lncRNA	-0.255985	-1.07652	1.33251	S-
SPARC	ENSG00000113140.11	protein_coding	-0.68528	-0.728716	1.41399	G2M+
SPARCL1	ENSG00000152583.13	protein_coding	-1.35943	1.0173	0.342131	S+
SPART-AS1	ENSG00000120664.11	lncRNA	-0.316777	-1.03524	1.35201	S-
SPATA3-AS1	ENSG00000238062.6	lncRNA	0.400591	-1.37488	0.974287	S-
SPCS2P4	ENSG00000228589.3	processed_pseudogene	-1.00277	-0.362236	1.36501	G2M+
SPDYE20P	ENSG00000277327.1	unprocessed_pseudogene	-1.36104	1.01319	0.347851	S+
SPECC1P1	ENSG00000227790.7	transcribed_unprocessed_pseudogene	1.36719	-0.99678	-0.370415	G1+
SPEN-AS1	ENSG00000179743.4	lncRNA	1.29043	-0.144107	-1.14631	G1+
SPI1	ENSG00000066336.12	protein_coding	-1.24072	0.0326007	1.20812	G2M+
SPIDR	ENSG00000164808.17	protein_coding	-0.780713	1.41157	-0.630847	S+
SPINT1-AS1	ENSG00000261183.7	lncRNA	-0.408967	-0.967932	1.3769	S-
SPINT2	ENSG00000167642.13	protein_coding	-1.37391	0.396653	0.977258	G1-
SPNS2-AS1	ENSG00000229782.1	lncRNA	-0.781453	1.41151	-0.630057	S+
SPON1-AS1	ENSG00000254418.1	lncRNA	-1.22599	1.2235	0.00249112	S+
SPOPL-DT	ENSG00000228043.5	lncRNA	-0.616755	1.41052	-0.793762	S+
SPP1	ENSG00000118785.15	protein_coding	1.21743	0.0144978	-1.23193	G1+
SPRY4	ENSG00000187678.10	protein_coding	0.288684	-1.3433	1.05462	S-
SPRY4-AS1	ENSG00000231185.9	lncRNA	0.160962	1.1363	-1.29727	S+
SPTAN1	ENSG00000197694.18	protein_coding	-0.957026	-0.423182	1.38022	G2M+
SPTBN1	ENSG00000115306.16	protein_coding	0.447662	0.937941	-1.38559	G2M-
SPTBN1-AS1	ENSG00000228108.1	lncRNA	-0.842212	1.40498	-0.562769	S+
SPTBN1-AS2	ENSG00000238018.2	lncRNA	-1.06089	1.34032	-0.279389	S+
SREBF2-AS1	ENSG00000184068.2	lncRNA	-0.444576	-0.940364	1.38494	S-
SRGAP2-AS1	ENSG00000230806.1	lncRNA	0.320315	-1.35307	1.03276	S-
SRGAP2D	ENSG00000270872.2	unprocessed_pseudogene	-1.15927	1.28111	-0.121838	S+
SRP14	ENSG00000140319.11	protein_coding	-1.37324	0.393952	0.979298	G1-
SRP14-DT	ENSG00000248508.10	lncRNA	-0.682103	-0.731819	1.41392	G2M+
SRP54-AS1	ENSG00000258704.8	transcribed_unitary_pseudogene	-0.350813	1.36187	-1.01106	S+
SRP9P1	ENSG00000180581.7	processed_pseudogene	-1.29994	1.13227	0.167666	S+
SRPK2	ENSG00000135250.17	protein_coding	-1.41256	0.765471	0.647095	G1-
SRRM1P3	ENSG00000237307.2	processed_pseudogene	-1.04589	1.34731	-0.301421	S+
SRRM2-AS1	ENSG00000205913.7	lncRNA	0.519894	-1.39893	0.879035	S-
SSH2	ENSG00000141298.19	protein_coding	1.33087	-1.07968	-0.25116	S-
SSPOP	ENSG00000197558.13	transcribed_unitary_pseudogene	-0.44107	-0.94312	1.38419	S-
SSTR5-AS1	ENSG00000261713.7	lncRNA	-1.07702	-0.255229	1.33225	G2M+
ST20	ENSG00000180953.11	lncRNA	-1.29624	1.13783	0.158413	S+
ST20-AS1	ENSG00000259642.2	lncRNA	-1.36179	1.01128	0.350509	S+
ST3GAL3-AS1	ENSG00000229444.1	lncRNA	0.699309	-1.41419	0.714876	S-
ST3GAL6	ENSG00000064225.13	protein_coding	-1.03179	1.35348	-0.3217	S+
ST7-AS1	ENSG00000227199.1	lncRNA	0.993165	-1.36849	0.375322	S-
ST7-AS2	ENSG00000226367.6	lncRNA	-1.33719	0.269926	1.06727	G2M+
ST7-OT4	ENSG00000214188.9	lncRNA	1.19608	0.0554501	-1.25153	G1+
ST8SIA5-DT	ENSG00000270112.5	lncRNA	-1.31139	0.197225	1.11416	G2M+
ST8SIA6-AS1	ENSG00000204832.10	lncRNA	0.0641968	1.19138	-1.25558	S+
STAB1	ENSG00000010327.10	protein_coding	-1.02024	1.35825	-0.338013	S+
STAG1	ENSG00000118007.13	protein_coding	1.3319	-0.254218	-1.07769	G1+
STAG2-AS1	ENSG00000232412.1	lncRNA	0.654705	-1.41295	0.758244	S-
STAG3L1	ENSG00000205583.14	transcribed_unprocessed_pseudogene	0.172378	1.12942	-1.3018	S+
STAG3L2	ENSG00000277072.5	transcribed_unprocessed_pseudogene	1.36992	-0.989076	-0.380845	G1+
STAG3L3	ENSG00000174353.17	transcribed_unprocessed_pseudogene	-1.37222	0.982367	0.389845	S+
STAG3L4	ENSG00000106610.16	transcribed_unprocessed_pseudogene	0.788949	0.621975	-1.41092	G2M-
STAG3L5P	ENSG00000242294.6	transcribed_unprocessed_pseudogene	-0.820472	1.40779	-0.58732	S+
STAG3L5P-PVRIG2P-PILRB	ENSG00000272752.6	lncRNA	-0.194013	1.31017	-1.11616	S+
STARD13-AS	ENSG00000236581.9	lncRNA	0.632776	-1.41169	0.778918	S-
STARD4-AS1	ENSG00000246859.3	lncRNA	0.9112	-1.39224	0.481035	S-
STARD7-AS1	ENSG00000204685.9	lncRNA	-0.580462	1.40706	-0.826594	S+
STARD9	ENSG00000159433.12	protein_coding	1.22604	-0.00259119	-1.22345	G1+
STAT3	ENSG00000168610.16	protein_coding	-1.00027	-0.365648	1.36593	G2M+
STAT4-AS1	ENSG00000231858.5	lncRNA	0.256163	-1.33257	1.0764	S-
STEAP1B-AS1	ENSG00000232759.1	lncRNA	-0.707107	-0.707107	1.41421	G2M+
STEAP2-AS1	ENSG00000227646.7	lncRNA	-1.41399	0.728455	0.685545	G1-
STEAP3-AS1	ENSG00000229867.2	lncRNA	0.0221845	1.2135	-1.23568	S+
STEAP4	ENSG00000127954.13	protein_coding	0.778241	0.6335	-1.41174	G2M-
STK24-AS1	ENSG00000224418.1	lncRNA	0.154346	-1.2946	1.14026	S-
STK3	ENSG00000104375.17	protein_coding	1.34849	-0.305232	-1.04327	G1+
STK32A-AS1	ENSG00000250343.1	lncRNA	1.23542	-0.021627	-1.21379	G1+
STPG2-AS1	ENSG00000251620.3	lncRNA	-0.587134	1.40777	-0.820638	S+
STX17-DT	ENSG00000255145.3	lncRNA	0.719066	0.69508	-1.41415	G2M-
STX18-AS1	ENSG00000247708.8	lncRNA	-0.132821	1.28574	-1.15292	S+
STX5-DT	ENSG00000256690.1	lncRNA	1.41074	-0.619574	-0.791164	G1+
STXBP5-AS1	ENSG00000233452.9	lncRNA	1.2867	-1.15158	-0.135119	S-
SUCLG2-DT	ENSG00000241316.8	lncRNA	1.39489	-0.4957	-0.899195	G1+
SUGT1P3	ENSG00000239827.8	transcribed_unprocessed_pseudogene	1.34096	-1.05954	-0.281416	G1+
SUGT1P4-STRA6LP	ENSG00000254876.5	lncRNA	-0.724716	-0.689351	1.41407	G2M+
SUGT1P4-STRA6LP-CCDC180	ENSG00000255036.6	lncRNA	-1.26625	1.17852	0.087734	S+
SULT1C2P1	ENSG00000237223.6	transcribed_unprocessed_pseudogene	-0.567491	-0.838068	1.40556	G2M+
SUMO2	ENSG00000188612.12	protein_coding	-1.33648	1.0687	0.267786	S+
SUMO2P17	ENSG00000248278.1	transcribed_processed_pseudogene	-1.38454	0.941834	0.442709	G1-
SUSD2	ENSG00000099994.11	protein_coding	-0.89145	-0.505057	1.39651	G2M+
SUZ12P1	ENSG00000264538.7	transcribed_unprocessed_pseudogene	-0.629752	1.41148	-0.781751	S+
SVIL	ENSG00000197321.16	protein_coding	-0.491663	1.39418	-0.902516	S+
SVIL-AS1	ENSG00000224597.12	transcribed_unprocessed_pseudogene	0.865404	0.535962	-1.40136	G2M-
SYF2P2	ENSG00000233148.2	processed_pseudogene	0.749379	-1.41335	0.663974	S-
SYN3	ENSG00000185666.15	protein_coding	0.145409	-1.29097	1.14554	S-
SYNGAP1-AS1	ENSG00000274259.2	lncRNA	-1.40504	0.563221	0.841816	G1-
SYNGR2	ENSG00000108639.8	protein_coding	-1.17893	-0.0869948	1.26592	G2M+
SYNM-AS1	ENSG00000259475.1	lncRNA	0.0245999	-1.23686	1.21226	S-
SYNPO2L-AS1	ENSG00000271848.2	lncRNA	-1.13586	1.29757	-0.161706	S+
SYNPR-AS1	ENSG00000241359.1	lncRNA	0.00957122	-1.2295	1.21993	S-
SYP-AS1	ENSG00000237341.1	lncRNA	-0.894741	-0.501091	1.39583	G2M+
SYT15-AS1	ENSG00000231187.3	lncRNA	-0.705172	1.41421	-0.709038	S+
SYT9-AS1	ENSG00000251364.9	lncRNA	-1.07873	-0.252639	1.33136	G2M+
TACC2	ENSG00000138162.19	protein_coding	1.0267	0.328913	-1.35562	G1+
TACC3	ENSG00000013810.21	protein_coding	-0.957359	-0.422763	1.38012	G2M+
TAGAP-AS1	ENSG00000271913.9	lncRNA	0.824629	0.582667	-1.4073	G2M-
TALAM1	ENSG00000289740.1	lncRNA	1.21359	0.0220223	-1.23561	G1+
TANK-AS1	ENSG00000224467.1	lncRNA	0.0434411	1.20245	-1.24589	S+
TAPT1-AS1	ENSG00000263327.6	lncRNA	-0.895674	-0.499963	1.39564	G2M+
TARID	ENSG00000227954.7	lncRNA	-1.31518	1.10784	0.207333	S+
TATDN2P2	ENSG00000218226.1	processed_pseudogene	-0.248935	1.33009	-1.08115	S+
TBC1D13	ENSG00000107021.16	protein_coding	0.313867	1.03727	-1.35113	G2M-
TBC1D16	ENSG00000167291.16	protein_coding	-0.406319	1.37625	-0.969975	S+
TBC1D22A-DT	ENSG00000260708.2	lncRNA	0.703801	-1.4142	0.710424	S-
TBC1D27P	ENSG00000128438.10	transcribed_unprocessed_pseudogene	1.33518	-0.263908	-1.07128	G1+
TBC1D3P1-DHX40P1	ENSG00000267104.2	lncRNA	-1.27864	1.16258	0.116061	S+
TBC1D3P6	ENSG00000224966.4	unprocessed_pseudogene	-0.707107	-0.707107	1.41421	G2M+
TBILA	ENSG00000261488.1	lncRNA	1.41421	-0.707107	-0.707107	G1+
TBL1XR1-AS1	ENSG00000231310.3	lncRNA	-0.433804	-0.9488	1.3826	S-
TBX2-AS1	ENSG00000267280.6	lncRNA	-0.872057	1.40021	-0.528149	S+
TBX3-AS1	ENSG00000257817.2	lncRNA	1.35244	-0.318204	-1.03424	G1+
TCAF2P1	ENSG00000159860.7	transcribed_unprocessed_pseudogene	0.452627	0.934008	-1.38664	G2M-
TCAM1P	ENSG00000240280.7	transcribed_unitary_pseudogene	1.3658	-0.365184	-1.00062	G1+
TCEA1P2	ENSG00000230409.3	processed_pseudogene	-1.10352	-0.214187	1.31771	G2M+
TCF12	ENSG00000140262.18	protein_coding	1.13465	0.163727	-1.29837	G1+
TCF4	ENSG00000196628.20	protein_coding	0.81866	0.589343	-1.408	G2M-
TCF4-AS1	ENSG00000267028.1	lncRNA	1.03612	0.315505	-1.35163	G1+
TCF7L2	ENSG00000148737.17	protein_coding	1.19643	-1.25122	0.0547911	S-
TCIM	ENSG00000176907.5	protein_coding	1.05689	-1.34223	0.285342	S-
TCP10L2	ENSG00000166984.13	transcribed_unprocessed_pseudogene	-0.76649	-0.646012	1.4125	G2M+
TDH	ENSG00000154316.16	transcribed_unitary_pseudogene	1.27395	-1.16875	-0.10518	S-
TDRD6-AS1	ENSG00000242973.6	lncRNA	1.12753	0.175495	-1.30303	G1+
TDRG1	ENSG00000204091.8	lncRNA	0.177589	1.12626	-1.30385	S+
TEAD1	ENSG00000187079.20	protein_coding	0.71792	0.696231	-1.41416	G2M-
TECRP1	ENSG00000235043.3	processed_pseudogene	-1.01073	1.362	-0.351272	S+
TEKT4P2	ENSG00000188681.13	transcribed_unprocessed_pseudogene	1.27253	-1.17059	-0.101935	S-
TENM2-AS1	ENSG00000253978.2	lncRNA	-0.533128	-0.867821	1.40095	G2M+
TENM3-AS1	ENSG00000177822.10	lncRNA	0.956726	0.423583	-1.38031	G2M-
TERC	ENSG00000270141.3	lncRNA	1.28663	-0.13494	-1.15169	G1+
TESC-AS1	ENSG00000258285.1	lncRNA	-0.604146	1.40944	-0.805291	S+
TET2-AS1	ENSG00000251586.1	lncRNA	-1.41132	0.627417	0.783907	G1-
TEX21P	ENSG00000234911.4	transcribed_unitary_pseudogene	1.40988	-0.609114	-0.800764	G1+
TEX26-AS1	ENSG00000224743.7	lncRNA	0.0440223	1.20214	-1.24617	S+
TEX41	ENSG00000226674.11	lncRNA	1.38266	-0.948617	-0.434035	G1+
TFAP2A-AS1	ENSG00000229950.1	lncRNA	-0.799667	1.40998	-0.610315	S+
TFAP2E-AS1	ENSG00000239636.3	lncRNA	-1.00069	-0.365087	1.36577	G2M+
TFGP1	ENSG00000217227.1	processed_pseudogene	1.41421	-0.707107	-0.707107	G1+
TGFBR3	ENSG00000069702.11	protein_coding	1.13475	-1.2983	0.163548	S-
TH2LCRR	ENSG00000223442.1	lncRNA	-1.1766	-0.0911986	1.26779	G2M+
THAP7-AS1	ENSG00000230513.4	lncRNA	0.381788	0.988376	-1.37016	G2M-
THAP9-AS1	ENSG00000251022.6	lncRNA	1.08135	0.248637	-1.32999	G1+
THBS2-AS1	ENSG00000226445.2	lncRNA	-1.2814	1.15888	0.122506	S+
THBS3-AS1	ENSG00000231064.9	lncRNA	-1.16359	-0.114297	1.27789	G2M+
THBS4-AS1	ENSG00000249825.6	lncRNA	0.0662905	1.19025	-1.25654	S+
THEM7P	ENSG00000227160.3	transcribed_unitary_pseudogene	-0.431562	1.38211	-0.950546	S+
THORLNC	ENSG00000226856.9	lncRNA	-0.886023	-0.511569	1.39759	G2M+
THRB-AS1	ENSG00000228791.8	lncRNA	-0.181587	-1.12381	1.3054	S-
THSD4-AS1	ENSG00000259964.7	lncRNA	1.09684	-1.32153	0.224691	S-
THUMPD3-AS1	ENSG00000206573.11	lncRNA	0.318836	1.0338	-1.35263	G2M-
TICAM2-AS1	ENSG00000249249.2	lncRNA	0.932975	-1.38691	0.453927	S-
TIMP3	ENSG00000100234.12	protein_coding	-1.40961	0.803542	0.606068	G1-
TIPARP-AS1	ENSG00000243926.3	lncRNA	1.41419	-0.71467	-0.699516	G1+
TIPIN	ENSG00000075131.10	protein_coding	-1.0206	1.35811	-0.337511	S+
TIRAP-AS1	ENSG00000255062.2	lncRNA	-0.874409	1.39978	-0.525373	S+
TKT	ENSG00000163931.17	protein_coding	-1.14309	1.29267	-0.149556	S+
TLE1-DT	ENSG00000233926.2	lncRNA	0.120386	1.16011	-1.28049	S+
TLR2	ENSG00000137462.9	protein_coding	-0.858885	-0.543561	1.40245	G2M+
TLX1NB	ENSG00000236311.6	lncRNA	1.41373	-0.738834	-0.674898	G1+
TM4SF1-AS1	ENSG00000240541.3	lncRNA	1.41421	-0.707107	-0.707107	G1+
TM4SF19-AS1	ENSG00000235897.1	lncRNA	-1.23468	1.21456	0.0201228	S+
TM9SF5P	ENSG00000234062.10	transcribed_unprocessed_pseudogene	-1.37964	0.42065	0.958986	G1-
TMBIM7P	ENSG00000230927.3	transcribed_unitary_pseudogene	-0.543215	1.4024	-0.859183	S+
TMC3-AS1	ENSG00000259343.9	lncRNA	0.191672	-1.30928	1.11761	S-
TMCC1-DT	ENSG00000271270.8	lncRNA	1.26279	-1.18277	-0.0800238	S-
TMED11P	ENSG00000215367.11	transcribed_unitary_pseudogene	-1.0343	-0.318118	1.35242	G2M+
TMED2-DT	ENSG00000247373.3	lncRNA	1.40312	-0.548447	-0.854671	G1+
TMEM11-DT	ENSG00000235530.7	lncRNA	0.518172	0.880486	-1.39866	G2M-
TMEM139-AS1	ENSG00000231840.2	lncRNA	-0.472242	-0.918323	1.39056	G2M+
TMEM147-AS1	ENSG00000236144.9	lncRNA	-1.3571	1.0231	0.334	S+
TMEM14EP	ENSG00000221962.5	transcribed_processed_pseudogene	0.62962	-1.41148	0.78186	S-
TMEM161B-DT	ENSG00000247828.10	lncRNA	-0.540822	-0.86124	1.40206	G2M+
TMEM163	ENSG00000152128.13	protein_coding	-1.03018	-0.323981	1.35416	G2M+
TMEM164	ENSG00000157600.12	protein_coding	-0.793158	1.41057	-0.617403	S+
TMEM167B-DT	ENSG00000273382.1	lncRNA	0.517686	0.880894	-1.39858	G2M-
TMEM191A	ENSG00000226287.9	transcribed_unprocessed_pseudogene	0.786635	0.624476	-1.41111	G2M-
TMEM198B	ENSG00000182796.16	transcribed_unitary_pseudogene	-1.41226	0.770565	0.641689	G1-
TMEM202-AS1	ENSG00000261423.3	lncRNA	0.18415	-1.30639	1.12224	S-
TMEM212-AS1	ENSG00000234717.2	lncRNA	-0.823765	1.4074	-0.583636	S+
TMEM220-AS1	ENSG00000263400.8	lncRNA	0.0970381	-1.27038	1.17334	S-
TMEM246-AS1	ENSG00000225376.6	lncRNA	-0.707107	1.41421	-0.707107	S+
TMEM252-DT	ENSG00000226337.3	lncRNA	1.18226	0.0809464	-1.26321	G1+
TMEM254-AS1	ENSG00000230091.6	lncRNA	-0.102494	-1.17028	1.27277	S-
TMEM30A-DT	ENSG00000225793.5	lncRNA	0.996658	-1.36724	0.37058	S-
TMEM44-AS1	ENSG00000231770.8	lncRNA	-1.33067	0.250631	1.08004	G2M+
TMEM44-AS2	ENSG00000229334.2	lncRNA	1.32134	-1.09719	-0.224152	S-
TMEM51-AS1	ENSG00000175147.13	lncRNA	-0.920572	-0.469446	1.39002	G2M+
TMEM51-AS2	ENSG00000204464.7	lncRNA	1.31301	-1.11148	-0.201533	S-
TMEM72-AS1	ENSG00000224812.4	lncRNA	0.437731	0.945735	-1.38347	G2M-
TMEM9B-AS1	ENSG00000254860.7	lncRNA	-0.28563	1.34232	-1.05669	S+
TMLHE-AS1	ENSG00000224533.4	lncRNA	1.03771	0.313234	-1.35094	G1+
TMPO	ENSG00000120802.14	protein_coding	-1.01557	-0.344545	1.36011	G2M+
TMPO-AS1	ENSG00000257167.3	lncRNA	-1.40898	0.599212	0.809767	G1-
TMPOP1	ENSG00000229068.1	processed_pseudogene	-1.14889	-0.139733	1.28862	G2M+
TMSB10	ENSG00000034510.6	protein_coding	-1.38871	0.462793	0.925916	G1-
TMSB15B-AS1	ENSG00000231728.5	lncRNA	-0.792212	-0.618438	1.41065	G2M+
TMSB4X	ENSG00000205542.11	protein_coding	-1.10914	-0.205262	1.31441	G2M+
TNFRSF14-AS1	ENSG00000238164.6	lncRNA	-1.41403	0.68731	0.726721	G1-
TNK2-AS1	ENSG00000224614.2	lncRNA	-1.35441	1.02959	0.324827	S+
TNRC18P2	ENSG00000223566.1	unprocessed_pseudogene	-0.85423	1.40319	-0.548958	S+
TNRC6B	ENSG00000100354.21	protein_coding	1.32781	-0.242371	-1.08544	G1+
TNS1-AS1	ENSG00000223923.2	lncRNA	1.26464	-1.18052	-0.0841192	S-
TNS2-AS1	ENSG00000257337.9	lncRNA	0.897569	0.497672	-1.39524	G2M-
TNXA	ENSG00000248290.1	unprocessed_pseudogene	-1.36004	1.01575	0.344292	S+
TOB1-AS1	ENSG00000229980.5	lncRNA	-1.05057	1.34518	-0.29461	S+
TOMM20L-DT	ENSG00000258658.1	lncRNA	0.0161757	1.21658	-1.23275	S+
TOP2A	ENSG00000131747.15	protein_coding	-1.04055	-0.309148	1.3497	G2M+
TOX-DT	ENSG00000167912.8	lncRNA	-0.707107	-0.707107	1.41421	G2M+
TP53TG1	ENSG00000182165.20	lncRNA	-1.14461	1.29161	-0.146993	S+
TP73-AS1	ENSG00000227372.12	transcribed_unitary_pseudogene	-0.22286	-1.09801	1.32087	S-
TPBGL-AS1	ENSG00000255136.3	lncRNA	-1.21033	-0.0283363	1.23867	G2M+
TPM1	ENSG00000140416.23	protein_coding	-1.41353	0.668735	0.744793	G1-
TPM3P9	ENSG00000241015.2	transcribed_processed_pseudogene	0.898123	-1.39512	0.496999	S-
TPM4	ENSG00000167460.17	protein_coding	1.4045	-0.845539	-0.558961	G1+
TPRG1-AS1	ENSG00000234076.2	lncRNA	-1.3853	0.939041	0.446258	G1-
TPRXL	ENSG00000180438.15	transcribed_processed_pseudogene	-1.17025	1.27279	-0.102537	S+
TPT1	ENSG00000133112.17	protein_coding	-1.40907	0.600116	0.808941	G1-
TPT1-AS1	ENSG00000170919.16	lncRNA	0.503785	-1.39632	0.892464	S-
TPT1P9	ENSG00000234782.3	processed_pseudogene	-0.751721	-0.661533	1.41325	G2M+
TPTE2P1	ENSG00000253771.8	transcribed_unprocessed_pseudogene	1.33877	-1.06407	-0.274698	G1+
TPTE2P2	ENSG00000272281.6	transcribed_unprocessed_pseudogene	-1.23629	0.0234184	1.21287	G2M+
TPTE2P3	ENSG00000244471.6	transcribed_unprocessed_pseudogene	-0.45243	1.38659	-0.934165	S+
TPTE2P4	ENSG00000215506.5	unprocessed_pseudogene	0.607405	-1.40973	0.802324	S-
TPTE2P5	ENSG00000168852.13	transcribed_unprocessed_pseudogene	0.522158	0.877128	-1.39928	G2M-
TPTE2P6	ENSG00000205822.10	transcribed_unprocessed_pseudogene	0.976544	-1.37415	0.397598	S-
TPTEP1	ENSG00000100181.22	transcribed_unprocessed_pseudogene	-1.22524	1.22425	0.00099058	S+
TPTEP2	ENSG00000244627.5	transcribed_unprocessed_pseudogene	0.660749	-1.41322	0.752473	S-
TPX2	ENSG00000088325.16	protein_coding	-0.852654	-0.55078	1.40343	G2M+
TRABD-AS1	ENSG00000273253.2	lncRNA	-1.2976	0.161803	1.1358	G2M+
TRAC	ENSG00000277734.8	TR_C_gene	-0.151354	1.29339	-1.14203	S+
TRAF3IP2-AS1	ENSG00000231889.9	lncRNA	1.34708	-0.300671	-1.04641	G1+
TRAM2-AS1	ENSG00000225791.7	lncRNA	-0.54744	-0.855542	1.40298	G2M+
TRBC2	ENSG00000211772.11	TR_C_gene	0.201689	-1.31307	1.11138	S-
TRDC	ENSG00000211829.9	TR_C_gene	0.840211	0.565052	-1.40526	G2M-
TRDN-AS1	ENSG00000235535.9	lncRNA	1.4142	-0.712504	-0.701696	G1+
TRG-AS1	ENSG00000281103.4	lncRNA	-0.997128	-0.369942	1.36707	G2M+
TRGC1	ENSG00000211689.7	TR_C_gene	-0.987261	-0.383288	1.37055	G2M+
TRGC2	ENSG00000227191.8	TR_C_gene	-1.18113	-0.0830108	1.26414	G2M+
TRHDE-AS1	ENSG00000236333.4	lncRNA	1.3216	-0.224884	-1.09672	G1+
TRIB1	ENSG00000173334.4	protein_coding	0.558358	0.846066	-1.40442	G2M-
TRIM16L	ENSG00000108448.23	transcribed_unprocessed_pseudogene	1.41155	-0.780934	-0.630615	G1+
TRIM31-AS1	ENSG00000231226.1	lncRNA	1.04346	0.304946	-1.34841	G1+
TRIM52-AS1	ENSG00000248275.3	lncRNA	-0.876789	1.39935	-0.522559	S+
TRIM7-AS2	ENSG00000250222.4	lncRNA	0.926342	0.462258	-1.3886	G2M-
TRIM8-DT	ENSG00000272933.1	lncRNA	-0.755297	1.41309	-0.657795	S+
TRIO	ENSG00000038382.22	protein_coding	-0.304978	1.34841	-1.04344	S+
TRMT2B-AS1	ENSG00000225839.2	lncRNA	1.25728	-0.0679035	-1.18938	G1+
TRMT61A-DT	ENSG00000260285.1	lncRNA	0.989332	-1.36983	0.380501	S-
TSBP1-AS1	ENSG00000225914.5	lncRNA	-0.437152	-0.946187	1.38334	S-
TSC22D1-AS1	ENSG00000278156.2	lncRNA	0.56555	0.839773	-1.40532	G2M-
TSHZ2	ENSG00000182463.16	protein_coding	-0.551984	1.4036	-0.851599	S+
TSHZ3-AS1	ENSG00000267662.1	lncRNA	1.40117	-0.866568	-0.534599	G1+
TSPEAR-AS2	ENSG00000182912.6	lncRNA	-0.707107	-0.707107	1.41421	G2M+
TSPOAP1-AS1	ENSG00000265148.7	lncRNA	-1.34961	1.04075	0.308859	S+
TSPY26P	ENSG00000235217.6	transcribed_processed_pseudogene	-0.606164	-0.803456	1.40962	G2M+
TSSC2	ENSG00000223756.8	transcribed_unprocessed_pseudogene	-0.907613	1.39305	-0.485438	S+
TSTD1	ENSG00000215845.11	protein_coding	1.22891	-1.22054	-0.00837609	S-
TTC14-DT	ENSG00000239774.1	lncRNA	-1.20018	-0.0477364	1.24792	G2M+
TTC21B-AS1	ENSG00000224490.5	lncRNA	1.13001	-1.30142	0.17141	S-
TTC28	ENSG00000100154.15	protein_coding	1.34244	-1.05643	-0.286017	G1+
TTC28-AS1	ENSG00000235954.9	lncRNA	1.13128	0.169318	-1.30059	G1+
TTC3-AS1	ENSG00000228677.1	lncRNA	-0.731721	-0.682204	1.41392	G2M+
TTC36-AS1	ENSG00000255435.7	lncRNA	1.30649	-0.184411	-1.12208	G1+
TTC37	ENSG00000198677.13	protein_coding	-1.10056	1.31942	-0.218869	S+
TTC39C-AS1	ENSG00000264745.1	lncRNA	-0.0448156	1.24654	-1.20172	S+
TTC3P1	ENSG00000215105.4	processed_pseudogene	-1.41011	0.611876	0.798239	G1-
TTC41P	ENSG00000214198.8	transcribed_unitary_pseudogene	-1.11232	1.31251	-0.200182	S+
TTC9-DT	ENSG00000245466.1	lncRNA	0.863713	0.537937	-1.40165	G2M-
TTK	ENSG00000112742.10	protein_coding	-0.707107	-0.707107	1.41421	G2M+
TTN	ENSG00000155657.29	protein_coding	0.931813	0.455394	-1.38721	G2M-
TTN-AS1	ENSG00000237298.11	lncRNA	-0.741545	-0.672097	1.41365	G2M+
TTTY10	ENSG00000229236.3	lncRNA	0.63352	0.778223	-1.41174	G2M-
TTTY11	ENSG00000180910.8	transcribed_unprocessed_pseudogene	-0.0847038	1.2649	-1.18019	S+
TTTY14	ENSG00000176728.10	lncRNA	1.21493	0.0194089	-1.23433	G1+
TUBA1B	ENSG00000123416.15	protein_coding	-0.955739	-0.424854	1.3806	G2M+
TUBA5P	ENSG00000214796.9	transcribed_unprocessed_pseudogene	-1.30671	0.184965	1.12174	G2M+
TUBB	ENSG00000196230.14	protein_coding	-1.11698	1.30967	-0.192693	S+
TUBB4B	ENSG00000188229.6	protein_coding	-0.702981	-0.711224	1.41421	G2M+
TUBB8P6	ENSG00000224625.2	unprocessed_pseudogene	-0.707107	1.41421	-0.707107	S+
TUBBP9	ENSG00000220586.2	transcribed_processed_pseudogene	-1.36642	0.998912	0.36751	S+
TVP23BP1	ENSG00000259122.2	unprocessed_pseudogene	1.41421	-0.707107	-0.707107	G1+
TWF1P1	ENSG00000178082.6	processed_pseudogene	-1.23862	0.0282307	1.21039	G2M+
TWSG1-DT	ENSG00000264964.2	lncRNA	-0.968254	-0.408545	1.3768	G2M+
TXLNGY	ENSG00000131002.14	transcribed_unprocessed_pseudogene	-0.785334	1.41121	-0.62588	S+
TXNIP	ENSG00000265972.6	protein_coding	-1.33173	1.07803	0.253695	S+
TXNP6	ENSG00000234036.4	processed_pseudogene	-0.781731	-0.629758	1.41149	G2M+
TYMS	ENSG00000176890.16	protein_coding	-0.922236	1.38962	-0.467381	S+
TYROBP	ENSG00000011600.12	protein_coding	-1.39499	0.496216	0.898769	G1-
U2-10	ENSG00000274062.1	snRNA	-0.897285	-0.498011	1.3953	G2M+
U2-11	ENSG00000274452.1	snRNA	0.0564492	1.19554	-1.25199	S+
U2-12	ENSG00000275219.1	snRNA	-0.897285	-0.498011	1.3953	G2M+
U2-13	ENSG00000278591.1	snRNA	-0.897285	-0.498011	1.3953	G2M+
U2-2	ENSG00000275616.1	snRNA	-0.897285	-0.498011	1.3953	G2M+
U2-3	ENSG00000273709.1	snRNA	-0.897285	-0.498011	1.3953	G2M+
U2-4	ENSG00000274432.1	snRNA	-0.897285	-0.498011	1.3953	G2M+
U2-5	ENSG00000278048.1	snRNA	-0.897285	-0.498011	1.3953	G2M+
U2-6	ENSG00000276596.1	snRNA	-0.897285	-0.498011	1.3953	G2M+
U2-7	ENSG00000277903.1	snRNA	-0.897285	-0.498011	1.3953	G2M+
U2-8	ENSG00000278774.1	snRNA	1.05872	0.282639	-1.34136	G1+
U2-9	ENSG00000274862.1	snRNA	-0.897285	-0.498011	1.3953	G2M+
U3-15	ENSG00000212195.2	snoRNA	0.497576	0.897648	-1.39522	G2M-
U6-9	ENSG00000283545.1	snRNA	0.994251	-1.3681	0.373849	S-
UBA52	ENSG00000221983.8	protein_coding	-1.32568	0.236305	1.08938	G2M+
UBA6-DT	ENSG00000248049.8	lncRNA	1.37409	-0.397396	-0.976698	G1+
UBAC2-AS1	ENSG00000228889.9	lncRNA	-1.11862	-0.190037	1.30866	G2M+
UBAP1	ENSG00000165006.14	protein_coding	1.12048	0.187014	-1.3075	G1+
UBB	ENSG00000170315.14	protein_coding	-1.08705	-0.239879	1.32695	G2M+
UBBP4	ENSG00000263563.7	transcribed_unprocessed_pseudogene	0.360493	-1.36453	1.00404	S-
UBDP1	ENSG00000225797.2	unprocessed_pseudogene	-0.707107	-0.707107	1.41421	G2M+
UBE2B	ENSG00000119048.9	protein_coding	-1.23743	1.21166	0.0257702	S+
UBE2C	ENSG00000175063.17	protein_coding	-1.23065	0.0118926	1.21876	G2M+
UBE2D3-AS1	ENSG00000246560.3	lncRNA	-1.07075	-0.264707	1.33545	G2M+
UBE2E1-AS1	ENSG00000223791.1	lncRNA	-0.976597	1.37413	-0.397531	S+
UBE2H-DT	ENSG00000244036.3	lncRNA	0.47953	-1.39195	0.912422	S-
UBE2Q2L	ENSG00000259511.3	transcribed_unprocessed_pseudogene	0.976991	0.397008	-1.374	G2M-
UBE2Q2P1	ENSG00000189136.9	transcribed_unprocessed_pseudogene	1.37925	-0.960282	-0.418966	G1+
UBE2Q2P11	ENSG00000259538.1	transcribed_unprocessed_pseudogene	-1.31294	0.201345	1.1116	G2M+
UBE2Q2P13	ENSG00000259658.5	transcribed_unprocessed_pseudogene	1.25455	-0.0619625	-1.19259	G1+
UBE2Q2P2	ENSG00000259429.5	transcribed_unprocessed_pseudogene	-1.40522	0.564674	0.84054	G1-
UBE2R2-AS1	ENSG00000235481.3	lncRNA	-1.20372	-0.0410102	1.24473	G2M+
UBE2S	ENSG00000108106.14	protein_coding	-1.38366	0.438603	0.945052	G1-
UBE2SP1	ENSG00000233966.1	processed_pseudogene	-0.930354	1.38758	-0.457228	S+
UBE2V1P2	ENSG00000214192.3	processed_pseudogene	-0.77069	-0.641557	1.41225	G2M+
UBL7-DT	ENSG00000247240.10	lncRNA	1.31481	-1.10846	-0.206351	S-
UBOX5-AS1	ENSG00000235958.5	lncRNA	1.10403	-1.31742	0.213393	S-
UBQLN1-AS1	ENSG00000254473.2	lncRNA	-1.40646	0.831309	0.57515	G1-
UBR5	ENSG00000104517.13	protein_coding	1.35121	-0.31411	-1.0371	G1+
UBR5-DT	ENSG00000246263.4	lncRNA	-0.457721	-0.929962	1.38768	S-
UBR7	ENSG00000012963.15	protein_coding	-0.970734	1.37602	-0.405282	S+
UCA1	ENSG00000214049.8	lncRNA	-0.707107	1.41421	-0.707107	S+
UCP2	ENSG00000175567.11	protein_coding	-1.20356	-0.0413189	1.24488	G2M+
UFL1-AS1	ENSG00000233797.4	lncRNA	0.698526	0.715653	-1.41418	G2M-
UGDH-AS1	ENSG00000249348.2	lncRNA	1.06352	0.27551	-1.33903	G1+
UHRF1	ENSG00000276043.5	protein_coding	-0.845245	1.40454	-0.5593	S+
UICLM	ENSG00000233392.5	lncRNA	-1.36888	0.376837	0.992046	G1-
ULK4P2	ENSG00000260128.6	transcribed_unprocessed_pseudogene	0.674811	-1.41373	0.738919	S-
ULK4P3	ENSG00000178081.12	transcribed_unprocessed_pseudogene	-0.922982	-0.466447	1.38944	G2M+
UNC93B3	ENSG00000172971.7	unprocessed_pseudogene	1.39428	-0.492226	-0.902053	G1+
UNG	ENSG00000076248.12	protein_coding	-1.07952	1.33095	-0.251432	S+
UPF3AP1	ENSG00000226478.3	processed_pseudogene	-0.487291	-0.9061	1.39339	G2M+
UPK3BP1	ENSG00000242435.1	transcribed_unprocessed_pseudogene	1.41421	-0.707107	-0.707107	G1+
UQCR10	ENSG00000184076.13	protein_coding	1.35843	-0.33862	-1.01981	G1+
URAHP	ENSG00000222019.7	transcribed_unprocessed_pseudogene	-0.70061	-0.713583	1.41419	G2M+
USP1	ENSG00000162607.13	protein_coding	-1.36976	0.989535	0.380227	S+
USP12-AS1	ENSG00000232162.1	lncRNA	1.29715	-0.160677	-1.13648	G1+
USP2-AS1	ENSG00000245248.8	lncRNA	1.31967	-1.10012	-0.219558	S-
USP3-AS1	ENSG00000259248.7	lncRNA	0.306511	1.04238	-1.34889	G2M-
USP32	ENSG00000170832.13	protein_coding	-0.115976	1.27861	-1.16263	S+
USP32P3	ENSG00000189423.13	transcribed_unprocessed_pseudogene	0.974711	0.40003	-1.37474	G2M-
USP34	ENSG00000115464.15	protein_coding	-0.832335	1.40633	-0.573988	S+
USP34-DT	ENSG00000270820.8	lncRNA	-0.766038	1.41253	-0.646491	S+
USP38-DT	ENSG00000250326.2	lncRNA	0.103144	1.16991	-1.27306	S+
USP7-AS1	ENSG00000260979.1	lncRNA	1.07532	-1.33312	0.257804	S-
USP9YP14	ENSG00000227494.2	unprocessed_pseudogene	1.29555	-0.156695	-1.13886	G1+
USP9YP6	ENSG00000226116.1	unprocessed_pseudogene	-1.02452	1.35652	-0.331997	S+
UTRN	ENSG00000152818.19	protein_coding	1.08103	0.249117	-1.33015	G1+
UXT-AS1	ENSG00000267064.2	lncRNA	-1.01114	-0.350695	1.36184	G2M+
VAC14	ENSG00000103043.15	protein_coding	0.563516	-1.40507	0.841556	S-
VAC14-AS1	ENSG00000214353.8	lncRNA	-0.0889456	-1.17785	1.26679	S-
VAMP8	ENSG00000118640.11	protein_coding	-0.213435	-1.104	1.31743	S-
VAMP9P	ENSG00000284516.1	transcribed_unitary_pseudogene	0.945805	-1.38345	0.43764	S-
VASH1-AS1	ENSG00000258301.3	lncRNA	-0.622112	-0.788823	1.41093	G2M+
VASH1-DT	ENSG00000258569.1	lncRNA	-1.41144	0.629002	0.782435	G1-
VAV3-AS1	ENSG00000230489.1	lncRNA	-0.233949	1.32485	-1.0909	S+
VCAN-AS1	ENSG00000249835.2	lncRNA	0.650907	0.761855	-1.41276	G2M-
VDAC1P8	ENSG00000229036.7	transcribed_processed_pseudogene	0.938465	-1.38545	0.446989	S-
VDAC2P5	ENSG00000172974.11	processed_pseudogene	1.4123	-0.642519	-0.769784	G1+
VENTXP1	ENSG00000259849.2	transcribed_processed_pseudogene	-0.743049	-0.670542	1.4136	G2M+
VIM	ENSG00000026025.16	protein_coding	-1.41174	0.778136	0.633632	G1-
VIM-AS1	ENSG00000229124.8	lncRNA	1.41356	-0.669398	-0.744153	G1+
VINAC1P	ENSG00000283698.1	transcribed_unitary_pseudogene	0.387129	0.984399	-1.37153	G2M-
VIPR1-AS1	ENSG00000232354.8	lncRNA	-0.0692708	-1.18864	1.25791	S-
VLDLR-AS1	ENSG00000236404.12	lncRNA	1.3586	-0.33921	-1.01939	G1+
VN2R3P	ENSG00000234680.1	unitary_pseudogene	-1.30106	0.170506	1.13056	G2M+
VPS13B	ENSG00000132549.20	protein_coding	1.16692	0.108445	-1.27536	G1+
VPS13B-DT	ENSG00000253948.4	lncRNA	-1.22169	-0.00608061	1.22777	G2M+
VPS39-DT	ENSG00000261002.5	lncRNA	0.303041	-1.34782	1.04478	S-
VSIG4	ENSG00000155659.15	protein_coding	0.28422	1.05765	-1.34187	G2M-
VSTM2B-DT	ENSG00000264515.7	lncRNA	1.08881	-1.32599	0.237183	S-
VTRNA1-1	ENSG00000199990.1	misc_RNA	0.214752	1.10317	-1.31792	S+
VTRNA1-2	ENSG00000202111.1	misc_RNA	0.826385	-1.40708	0.58069	S-
VTRNA1-3	ENSG00000202515.1	misc_RNA	-1.40575	0.836637	0.569117	G1-
VTRNA2-1	ENSG00000270123.4	vault_RNA	1.0161	0.343807	-1.3599	G1+
VWFP1	ENSG00000241717.1	transcribed_unprocessed_pseudogene	-0.707107	1.41421	-0.707107	S+
Vault-3	ENSG00000278815.1	misc_RNA	1.07752	0.254458	-1.33199	G1+
WAC	ENSG00000095787.25	protein_coding	0.395893	-1.37372	0.977841	S-
WAC-AS1	ENSG00000254635.6	lncRNA	0.297175	-1.34599	1.04881	S-
WAKMAR2	ENSG00000237499.7	lncRNA	0.856192	-1.40288	0.546688	S-
WARS2-AS1	ENSG00000231365.7	lncRNA	1.18509	-1.26088	0.075782	S-
WASF3-AS1	ENSG00000237001.7	lncRNA	-0.310213	-1.03981	1.35002	S-
WASH2P	ENSG00000146556.16	transcribed_unprocessed_pseudogene	-0.857922	1.4026	-0.544681	S+
WASH3P	ENSG00000185596.16	transcribed_unprocessed_pseudogene	-0.390448	1.37237	-0.981916	S+
WASH5P	ENSG00000282458.1	transcribed_processed_pseudogene	0.4792	-1.39189	0.912691	S-
WASH7P	ENSG00000227232.5	unprocessed_pseudogene	-0.962354	-0.416273	1.37862	G2M+
WASH8P	ENSG00000226210.3	unprocessed_pseudogene	0.910321	0.482116	-1.39244	G2M-
WASH9P	ENSG00000279457.4	unprocessed_pseudogene	-0.1786	1.30424	-1.12564	S+
WASHC5-AS1	ENSG00000253167.1	lncRNA	-0.707107	1.41421	-0.707107	S+
WASL-DT	ENSG00000272686.1	lncRNA	-1.23778	0.0264963	1.21128	G2M+
WDFY3-AS1	ENSG00000251260.2	lncRNA	1.38877	-0.925642	-0.463132	G1+
WDFY3-AS2	ENSG00000180769.10	lncRNA	-0.754897	1.41311	-0.658214	S+
WDR11-DT	ENSG00000227165.10	lncRNA	1.10701	0.208656	-1.31567	G1+
WDR35-DT	ENSG00000227210.2	lncRNA	-0.00414565	-1.22267	1.22681	S-
WDR5B-DT	ENSG00000272758.7	lncRNA	-0.358304	-1.00563	1.36394	S-
WDR76	ENSG00000092470.12	protein_coding	-0.99631	1.36736	-0.371054	S+
WDR86-AS1	ENSG00000243836.7	lncRNA	-0.702645	1.4142	-0.711559	S+
WDR95P	ENSG00000231894.2	unitary_pseudogene	0.385009	-1.37099	0.98598	S-
WEE2-AS1	ENSG00000228775.8	lncRNA	-1.35573	0.329295	1.02643	G1-
WFDC2	ENSG00000101443.18	protein_coding	-1.16497	-0.111876	1.27684	G2M+
WHAMMP1	ENSG00000223509.8	transcribed_processed_pseudogene	-0.630498	1.41154	-0.781042	S+
WHAMMP2	ENSG00000248334.6	transcribed_unprocessed_pseudogene	0.953358	0.427938	-1.3813	G2M-
WHAMMP3	ENSG00000276141.4	transcribed_unprocessed_pseudogene	1.21285	-1.2363	0.0234525	S-
WHAMMP4	ENSG00000215302.8	transcribed_unprocessed_pseudogene	1.22706	-1.22242	-0.0046442	S-
WIF1	ENSG00000156076.10	protein_coding	0.885856	0.511767	-1.39762	G2M-
WT1-AS	ENSG00000183242.13	lncRNA	-1.20827	-0.0323132	1.24058	G2M+
WTAPP1	ENSG00000255282.6	transcribed_processed_pseudogene	-1.25738	0.0681227	1.18926	G2M+
WWOX	ENSG00000186153.18	protein_coding	0.678404	0.735428	-1.41383	G2M-
WWP1-AS1	ENSG00000254231.3	lncRNA	-1.27441	1.16815	0.106257	S+
WWTR1	ENSG00000018408.15	protein_coding	0.898757	0.496234	-1.39499	G2M-
WWTR1-AS1	ENSG00000241313.3	lncRNA	-0.412422	-0.965297	1.37772	S-
XACT	ENSG00000241743.4	lncRNA	-1.40068	0.869344	0.531341	G1-
XGY1	ENSG00000227447.1	unprocessed_pseudogene	1.22699	-0.00450685	-1.22249	G1+
XGY2	ENSG00000288686.2	transcribed_unprocessed_pseudogene	-1.21655	1.23278	-0.0162324	S+
XIST	ENSG00000229807.13	lncRNA	-1.10963	1.31412	-0.204495	S+
XPC-AS1	ENSG00000228242.6	lncRNA	0.809942	0.599019	-1.40896	G2M-
XXYLT1-AS2	ENSG00000230266.2	lncRNA	-0.707107	1.41421	-0.707107	S+
YAE1-DT	ENSG00000227172.2	lncRNA	-0.144309	1.29051	-1.1462	S+
YBX3	ENSG00000060138.13	protein_coding	-1.29988	1.13236	0.16753	S+
YWHAB	ENSG00000166913.13	protein_coding	-1.24908	0.050221	1.19886	G2M+
YWHAEP7	ENSG00000276715.4	transcribed_unprocessed_pseudogene	-0.268853	1.33684	-1.06798	S+
YWHAH-AS1	ENSG00000128254.16	lncRNA	-0.891003	-0.505596	1.3966	G2M+
YWHAZ	ENSG00000164924.18	protein_coding	-0.46607	1.38935	-0.923295	S+
Y_RNA-749	ENSG00000200291.1	misc_RNA	-0.647793	-0.764806	1.4126	G2M+
ZBED3-AS1	ENSG00000250802.7	lncRNA	-0.566842	1.40548	-0.838638	S+
ZBED5-AS1	ENSG00000247271.9	lncRNA	0.578678	-1.40686	0.82818	S-
ZBED9-AS1	ENSG00000246350.1	lncRNA	0.0185812	1.21535	-1.23393	S+
ZBTB16	ENSG00000109906.15	protein_coding	-1.3567	1.02408	0.3326	S+
ZBTB20	ENSG00000181722.17	protein_coding	1.35679	-0.33297	-1.02383	G1+
ZBTB20-AS1	ENSG00000241560.7	lncRNA	-1.25172	1.19586	0.0558645	S+
ZBTB20-AS2	ENSG00000241295.1	lncRNA	-0.83669	1.40575	-0.569057	S+
ZBTB20-AS5	ENSG00000242290.2	lncRNA	1.39683	-0.506945	-0.88988	G1+
ZBTB44-DT	ENSG00000175773.15	lncRNA	1.05896	0.282281	-1.34124	G1+
ZBTB46-AS1	ENSG00000231208.4	lncRNA	-1.26078	0.0755633	1.18521	G2M+
ZBTB47-AS1	ENSG00000230084.8	lncRNA	0.326936	-1.35504	1.0281	S-
ZC3H12A-DT	ENSG00000233621.3	lncRNA	-0.429628	1.38168	-0.952047	S+
ZC3HAV1	ENSG00000105939.14	protein_coding	-1.4064	0.8318	0.574594	G1-
ZCCHC14-DT	ENSG00000288568.1	lncRNA	1.413	-0.757245	-0.655755	G1+
ZDHHC12-DT	ENSG00000223478.2	lncRNA	0.830345	-1.40658	0.576239	S-
ZDHHC20P4	ENSG00000232380.1	processed_pseudogene	-0.707107	1.41421	-0.707107	S+
ZDHHC8P1	ENSG00000133519.13	transcribed_unprocessed_pseudogene	1.34476	-1.05147	-0.293293	G1+
ZEB1	ENSG00000148516.23	protein_coding	1.1241	0.181122	-1.30522	G1+
ZEB1-AS1	ENSG00000237036.7	lncRNA	-1.41019	0.797409	0.612781	G1-
ZEB2-AS1	ENSG00000238057.10	lncRNA	-0.8406	-0.564612	1.40521	G2M+
ZEB2P1	ENSG00000249506.3	transcribed_processed_pseudogene	0.539973	0.861968	-1.40194	G2M-
ZFAND2A-DT	ENSG00000229043.3	lncRNA	-1.41413	0.693606	0.720522	G1-
ZFAND3	ENSG00000156639.12	protein_coding	0.890071	0.506712	-1.39679	G2M-
ZFAS1	ENSG00000177410.13	lncRNA	0.763712	0.648949	-1.41266	G2M-
ZFHX2-AS1	ENSG00000157306.14	lncRNA	-1.18712	1.25918	-0.0720588	S+
ZFHX3	ENSG00000140836.17	protein_coding	1.38942	-0.466381	-0.923038	G1+
ZFHX3-AS1	ENSG00000259768.8	lncRNA	1.40293	-0.855867	-0.547063	G1+
ZFHX4-AS1	ENSG00000253661.3	lncRNA	-0.5222	1.39929	-0.877091	S+
ZFP36	ENSG00000128016.7	protein_coding	-1.41419	0.700416	0.713771	G1-
ZFP36L2	ENSG00000152518.8	protein_coding	-1.21781	-0.0137707	1.23156	G2M+
ZFPM1-AS1	ENSG00000261744.1	lncRNA	0.319742	1.03316	-1.3529	G2M-
ZFPM2	ENSG00000169946.14	protein_coding	-0.973256	1.37522	-0.401927	S+
ZFPM2-AS1	ENSG00000251003.9	lncRNA	0.152597	1.1413	-1.29389	S+
ZFX-AS1	ENSG00000234230.1	lncRNA	-1.33396	0.260259	1.0737	G2M+
ZFY-AS1	ENSG00000233070.1	lncRNA	-1.33752	1.06661	0.270899	S+
ZIM2-AS1	ENSG00000269793.7	lncRNA	-0.140071	1.28876	-1.14869	S+
ZKSCAN2-DT	ENSG00000274925.1	lncRNA	-0.60453	1.40947	-0.804942	S+
ZKSCAN7-AS1	ENSG00000236869.3	lncRNA	-1.11653	1.30994	-0.193416	S+
ZMIZ1-AS1	ENSG00000224596.9	lncRNA	1.40035	-0.871261	-0.529085	G1+
ZMPSTE24-DT	ENSG00000259943.2	lncRNA	0.555112	-1.40401	0.848894	S-
ZMYM4-AS1	ENSG00000227409.1	lncRNA	-1.41319	0.660039	0.753152	G1-
ZNF114-AS1	ENSG00000268186.1	lncRNA	-0.707107	1.41421	-0.707107	S+
ZNF131	ENSG00000172262.12	protein_coding	0.471105	0.919238	-1.39035	G2M-
ZNF204P	ENSG00000204789.5	transcribed_unprocessed_pseudogene	-1.3701	0.381546	0.988556	G1-
ZNF213-AS1	ENSG00000263072.10	lncRNA	-0.223715	-1.09747	1.32118	S-
ZNF232-AS1	ENSG00000234327.10	lncRNA	-0.352822	-1.00961	1.36243	S-
ZNF236-DT	ENSG00000264278.1	lncRNA	1.32325	-0.229475	-1.09378	G1+
ZNF24TR	ENSG00000267583.5	lncRNA	-1.2252	0.000916154	1.22429	G2M+
ZNF252P	ENSG00000196922.12	transcribed_unprocessed_pseudogene	-0.266171	-1.06977	1.33594	S-
ZNF271P	ENSG00000257267.5	transcribed_unitary_pseudogene	-0.749834	1.41334	-0.6635	S+
ZNF277-AS1	ENSG00000226851.1	lncRNA	-0.822506	-0.585047	1.40755	G2M+
ZNF286B	ENSG00000249459.11	transcribed_unprocessed_pseudogene	0.30738	1.04178	-1.34916	G2M-
ZNF295-AS1	ENSG00000237232.9	lncRNA	1.03165	0.32189	-1.35354	G1+
ZNF300P1	ENSG00000197083.13	transcribed_unprocessed_pseudogene	0.774569	-1.412	0.637426	S-
ZNF32-AS3	ENSG00000223910.1	lncRNA	1.41394	-0.731165	-0.682772	G1+
ZNF321P	ENSG00000213801.4	transcribed_processed_pseudogene	-1.07594	-0.256874	1.33281	G2M+
ZNF337-AS1	ENSG00000213742.8	lncRNA	-0.75207	1.41324	-0.66117	S+
ZNF341-AS1	ENSG00000230753.6	lncRNA	-1.39711	0.508637	0.88847	G1-
ZNF350-AS1	ENSG00000269235.4	lncRNA	-1.22745	1.22202	0.00543708	S+
ZNF355P	ENSG00000168122.4	unprocessed_pseudogene	1.06901	-1.33633	0.26732	S-
ZNF37BP	ENSG00000234420.9	transcribed_processed_pseudogene	-0.0749769	1.26051	-1.18553	S+
ZNF385B	ENSG00000144331.20	protein_coding	-0.504903	1.39648	-0.891579	S+
ZNF385D	ENSG00000151789.12	protein_coding	0.0353787	-1.24205	1.20667	S-
ZNF385D-AS1	ENSG00000225542.2	lncRNA	1.09287	-1.32376	0.230887	S-
ZNF385D-AS2	ENSG00000223351.5	lncRNA	1.33064	-0.25054	-1.0801	G1+
ZNF407-AS1	ENSG00000264247.2	lncRNA	0.991198	0.377984	-1.36918	G2M-
ZNF433-AS1	ENSG00000219665.8	lncRNA	1.04341	-1.34844	0.304966	S-
ZNF436-AS1	ENSG00000249087.9	lncRNA	-0.514999	-0.88315	1.39815	G2M+
ZNF451-AS1	ENSG00000226803.9	lncRNA	0.393617	-1.37316	0.979542	S-
ZNF460-AS1	ENSG00000267871.6	lncRNA	-0.0558209	1.2517	-1.19588	S+
ZNF470-DT	ENSG00000269696.3	lncRNA	-1.37768	0.965413	0.412269	S+
ZNF496-DT	ENSG00000289234.2	lncRNA	0.67923	0.734622	-1.41385	G2M-
ZNF503-AS1	ENSG00000226051.10	lncRNA	1.4051	-0.563754	-0.841348	G1+
ZNF503-AS2	ENSG00000237149.5	lncRNA	-1.39794	0.884226	0.513716	G1-
ZNF516-AS1	ENSG00000265778.4	lncRNA	0.0303644	-1.23964	1.20928	S-
ZNF521	ENSG00000198795.11	protein_coding	1.34736	-1.0458	-0.301549	G1+
ZNF528-AS1	ENSG00000269834.8	lncRNA	1.41362	-0.671183	-0.742433	G1+
ZNF529-AS1	ENSG00000233527.10	lncRNA	-0.428065	1.38132	-0.953259	S+
ZNF542P	ENSG00000240225.10	transcribed_unprocessed_pseudogene	1.27159	-1.1718	-0.099791	S-
ZNF561-AS1	ENSG00000267106.9	lncRNA	0.595614	0.813018	-1.40863	G2M-
ZNF56P	ENSG00000267419.4	transcribed_unprocessed_pseudogene	1.10054	0.218886	-1.31943	G1+
ZNF571-AS1	ENSG00000267470.6	lncRNA	-0.726579	-0.687454	1.41403	G2M+
ZNF584-DT	ENSG00000232098.3	lncRNA	-1.32978	1.08174	0.248047	S+
ZNF594-DT	ENSG00000261879.9	lncRNA	-0.923879	-0.465335	1.38921	G2M+
ZNF630-AS1	ENSG00000277541.1	lncRNA	-0.707107	1.41421	-0.707107	S+
ZNF663P	ENSG00000215452.5	transcribed_unitary_pseudogene	1.23899	-1.20998	-0.029012	S-
ZNF667-AS1	ENSG00000166770.12	lncRNA	-0.481663	-0.910689	1.39235	G2M+
ZNF687-AS1	ENSG00000232671.8	lncRNA	-1.1523	-0.133887	1.28619	G2M+
ZNF691-DT	ENSG00000228192.10	lncRNA	-1.38502	0.940068	0.444954	G1-
ZNF702P	ENSG00000242779.8	transcribed_processed_pseudogene	-0.226722	1.32226	-1.09554	S+
ZNF710-AS1	ENSG00000259291.2	lncRNA	1.39459	-0.493948	-0.900637	G1+
ZNF731P	ENSG00000227671.4	transcribed_unprocessed_pseudogene	1.41382	-0.735763	-0.678059	G1+
ZNF736P9Y	ENSG00000239893.3	transcribed_processed_pseudogene	-0.0809834	1.26323	-1.18224	S+
ZNF747-DT	ENSG00000235560.4	lncRNA	-1.40403	0.55533	0.848703	G1-
ZNF767P	ENSG00000133624.14	transcribed_unprocessed_pseudogene	0.738957	0.674771	-1.41373	G2M-
ZNF788P	ENSG00000214189.9	transcribed_unprocessed_pseudogene	-0.870512	-0.529968	1.40048	G2M+
ZNF790-AS1	ENSG00000267254.8	lncRNA	1.3625	-0.353092	-1.00941	G1+
ZNF793-AS1	ENSG00000266916.9	lncRNA	-1.27218	0.10115	1.17103	G2M+
ZNF8-DT	ENSG00000268516.4	lncRNA	-0.469056	1.38995	-0.920889	S+
ZNF8-ERVK3-1	ENSG00000267216.1	lncRNA	-1.09913	-0.221099	1.32023	G2M+
ZNF815P	ENSG00000235944.10	transcribed_unprocessed_pseudogene	0.666111	0.747326	-1.41344	G2M-
ZNF818P	ENSG00000269001.4	transcribed_unprocessed_pseudogene	-1.41274	0.762316	0.65042	G1-
ZNF826P	ENSG00000231205.13	transcribed_unprocessed_pseudogene	-0.247522	1.3296	-1.08207	S+
ZNF876P	ENSG00000198155.5	transcribed_unprocessed_pseudogene	-0.0949224	1.26944	-1.17452	S+
ZNF883	ENSG00000228623.7	transcribed_unprocessed_pseudogene	0.122119	1.15911	-1.28123	S+
ZNF890P	ENSG00000159904.12	transcribed_unprocessed_pseudogene	-0.4112	1.37743	-0.96623	S+
ZNRD1ASP	ENSG00000204623.11	transcribed_unitary_pseudogene	0.953397	0.427888	-1.38128	G2M-
ZNRF2P1	ENSG00000237004.4	transcribed_processed_pseudogene	-1.25443	0.0617131	1.19272	G2M+
ZNRF2P2	ENSG00000225264.3	transcribed_processed_pseudogene	0.68573	0.728271	-1.414	G2M-
ZPLD2P	ENSG00000236155.8	transcribed_unitary_pseudogene	-1.41245	0.767399	0.645049	G1-
ZRANB2-AS1	ENSG00000235079.1	lncRNA	1.41087	-0.621311	-0.789563	G1+
ZRANB2-DT	ENSG00000229956.11	lncRNA	0.0932463	1.17546	-1.2687	S+
ZSCAN16-AS1	ENSG00000269293.5	lncRNA	-1.39003	0.920532	0.469501	G1-
ZSCAN5A-AS1	ENSG00000267549.6	lncRNA	-0.0436786	-1.20232	1.246	S-
ZSWIM5P2	ENSG00000231258.2	unprocessed_pseudogene	-1.31895	0.217574	1.10138	G2M+
ZSWIM6	ENSG00000130449.6	protein_coding	-1.22706	1.22242	0.00463721	S+
hsa-mir-10394	MI0033418	miRNA	-0.56271	-0.842264	1.40497	G2M+
hsa-mir-1244-1	MI0006379	miRNA	-1.17746	-0.0896491	1.26711	G2M+
hsa-mir-1244-2	MI0015974	miRNA	-1.39345	0.905838	0.487609	G1-
hsa-mir-132	MI0000449	miRNA	-0.707107	-0.707107	1.41421	G2M+
hsa-mir-212	MI0000288	miRNA	-0.515855	1.39829	-0.882432	S+
hsa-mir-3188	MI0014232	miRNA	1.30722	-1.12092	-0.186299	S-
hsa-mir-3195	MI0014240	miRNA	1.26144	-1.18442	-0.0770213	S-
hsa-mir-320a	MI0000542	miRNA	-0.0216039	-1.2138	1.2354	S-
hsa-mir-3652	MI0016052	miRNA	-0.8096	-0.599397	1.409	G2M+
hsa-mir-3655	MI0016055	miRNA	-1.40977	0.801937	0.60783	G1-
hsa-mir-4449	MI0016792	miRNA	-1.40845	0.814658	0.593796	G1-
hsa-mir-4709	MI0017342	miRNA	1.38555	-0.938058	-0.447534	G1+
hsa-mir-7845	MI0025515	miRNA	-0.28469	-1.05733	1.34202	S-
tRNA-Ala-AGC-11-1	tRNA-Ala-AGC-11-1	tRNA	-1.12068	1.30737	-0.186688	S+
tRNA-Ala-AGC-2-1	tRNA-Ala-AGC-2-1	tRNA	1.38358	-0.438245	-0.945333	G1+
tRNA-Ala-AGC-2-2	tRNA-Ala-AGC-2-2	tRNA	1.40081	-0.532207	-0.868606	G1+
tRNA-Ala-AGC-3-1	tRNA-Ala-AGC-3-1	tRNA	1.25892	-1.18743	-0.0714917	S-
tRNA-Ala-AGC-4-1	tRNA-Ala-AGC-4-1	tRNA	-1.29567	1.13867	0.157	S+
tRNA-Ala-AGC-7-1	tRNA-Ala-AGC-7-1	tRNA	1.40688	-0.578841	-0.828035	G1+
tRNA-Ala-AGC-8-1	tRNA-Ala-AGC-8-1	tRNA	-1.41357	0.743617	0.669959	G1-
tRNA-Ala-AGC-8-2	tRNA-Ala-AGC-8-2	tRNA	-1.41421	0.706286	0.70793	G1-
tRNA-Ala-CGC-1-1	tRNA-Ala-CGC-1-1	tRNA	1.34978	-0.30942	-1.04036	G1+
tRNA-Ala-CGC-3-1	tRNA-Ala-CGC-3-1	tRNA	1.02967	-1.35438	0.32471	S-
tRNA-Ala-CGC-4-1	tRNA-Ala-CGC-4-1	tRNA	1.22831	-0.00715349	-1.22115	G1+
tRNA-Ala-TGC-3-1	tRNA-Ala-TGC-3-1	tRNA	1.33325	-0.258161	-1.07508	G1+
tRNA-Ala-TGC-3-2	tRNA-Ala-TGC-3-2	tRNA	1.33325	-0.258161	-1.07508	G1+
tRNA-Ala-TGC-4-1	tRNA-Ala-TGC-4-1	tRNA	-0.928602	-0.459428	1.38803	G2M+
tRNA-Arg-ACG-1-1	tRNA-Arg-ACG-1-1	tRNA	1.13096	0.169843	-1.3008	G1+
tRNA-Arg-ACG-1-2	tRNA-Arg-ACG-1-2	tRNA	1.1394	0.155786	-1.29518	G1+
tRNA-Arg-ACG-1-3	tRNA-Arg-ACG-1-3	tRNA	1.10626	0.209852	-1.31611	G1+
tRNA-Arg-ACG-2-1	tRNA-Arg-ACG-2-1	tRNA	1.15437	-1.2847	0.130331	S-
tRNA-Arg-ACG-2-2	tRNA-Arg-ACG-2-2	tRNA	1.26349	-1.18192	-0.0815692	S-
tRNA-Arg-ACG-2-3	tRNA-Arg-ACG-2-3	tRNA	1.26349	-1.18192	-0.0815692	S-
tRNA-Arg-ACG-2-4	tRNA-Arg-ACG-2-4	tRNA	1.1941	-1.25324	0.0591375	S-
tRNA-Arg-CCG-1-1	tRNA-Arg-CCG-1-1	tRNA	0.305001	1.04342	-1.34842	G2M-
tRNA-Arg-CCG-1-2	tRNA-Arg-CCG-1-2	tRNA	0.305001	1.04342	-1.34842	G2M-
tRNA-Arg-CCG-1-3	tRNA-Arg-CCG-1-3	tRNA	0.0110891	1.21916	-1.23025	S+
tRNA-Arg-CCG-2-1	tRNA-Arg-CCG-2-1	tRNA	1.38653	-0.934414	-0.452116	G1+
tRNA-Arg-CCT-1-1	tRNA-Arg-CCT-1-1	tRNA	1.34314	-0.28817	-1.05496	G1+
tRNA-Arg-CCT-2-1	tRNA-Arg-CCT-2-1	tRNA	1.31787	-1.10325	-0.214614	S-
tRNA-Arg-CCT-3-1	tRNA-Arg-CCT-3-1	tRNA	0.778431	0.633298	-1.41173	G2M-
tRNA-Arg-CCT-4-1	tRNA-Arg-CCT-4-1	tRNA	-1.21731	-0.0147298	1.23204	G2M+
tRNA-Arg-TCG-1-1	tRNA-Arg-TCG-1-1	tRNA	1.12401	-1.30528	0.181265	S-
tRNA-Arg-TCG-3-1	tRNA-Arg-TCG-3-1	tRNA	-0.346273	1.3606	-1.01433	S+
tRNA-Arg-TCT-1-1	tRNA-Arg-TCT-1-1	tRNA	1.30718	-0.186195	-1.12098	G1+
tRNA-Arg-TCT-2-1	tRNA-Arg-TCT-2-1	tRNA	-0.424476	1.38051	-0.956037	S+
tRNA-Arg-TCT-3-1	tRNA-Arg-TCT-3-1	tRNA	-0.552921	1.40372	-0.850798	S+
tRNA-Arg-TCT-3-2	tRNA-Arg-TCT-3-2	tRNA	-1.11427	1.31133	-0.197061	S+
tRNA-Arg-TCT-5-1	tRNA-Arg-TCT-5-1	tRNA	-0.158617	1.29633	-1.13771	S+
tRNA-Asn-GTT-2-3	tRNA-Asn-GTT-2-3	tRNA	-0.631295	-0.7803	1.41159	G2M+
tRNA-Asn-GTT-2-7	tRNA-Asn-GTT-2-7	tRNA	0.781083	-1.41154	0.630454	S-
tRNA-Asn-GTT-24-1	tRNA-Asn-GTT-24-1	tRNA	-1.29179	0.147428	1.14436	G2M+
tRNA-Asp-GTC-2-10	tRNA-Asp-GTC-2-10	tRNA	-0.0403576	-1.20407	1.24443	S-
tRNA-Asp-GTC-2-11	tRNA-Asp-GTC-2-11	tRNA	-0.338336	1.35835	-1.02001	S+
tRNA-Asp-GTC-2-7	tRNA-Asp-GTC-2-7	tRNA	-0.107616	-1.16739	1.275	S-
tRNA-Asp-GTC-2-8	tRNA-Asp-GTC-2-8	tRNA	0.663352	-1.41333	0.749977	S-
tRNA-Asp-GTC-2-9	tRNA-Asp-GTC-2-9	tRNA	0.0379348	-1.24327	1.20534	S-
tRNA-Cys-GCA-11-1	tRNA-Cys-GCA-11-1	tRNA	-1.06983	1.33591	-0.266086	S+
tRNA-Cys-GCA-13-1	tRNA-Cys-GCA-13-1	tRNA	-0.707107	1.41421	-0.707107	S+
tRNA-Cys-GCA-17-1	tRNA-Cys-GCA-17-1	tRNA	-0.702037	-0.712163	1.4142	G2M+
tRNA-Cys-GCA-2-3	tRNA-Cys-GCA-2-3	tRNA	-0.76914	-0.643203	1.41234	G2M+
tRNA-Cys-GCA-2-4	tRNA-Cys-GCA-2-4	tRNA	-1.08848	-0.237691	1.32617	G2M+
tRNA-Cys-GCA-4-1	tRNA-Cys-GCA-4-1	tRNA	-1.27162	1.17175	0.0998737	S+
tRNA-Gln-CTG-1-1	tRNA-Gln-CTG-1-1	tRNA	0.758849	0.654069	-1.41292	G2M-
tRNA-Gln-CTG-1-2	tRNA-Gln-CTG-1-2	tRNA	1.01878	0.340061	-1.35884	G1+
tRNA-Gln-CTG-1-3	tRNA-Gln-CTG-1-3	tRNA	0.758849	0.654069	-1.41292	G2M-
tRNA-Gln-CTG-1-4	tRNA-Gln-CTG-1-4	tRNA	0.861598	0.540405	-1.402	G2M-
tRNA-Gln-CTG-1-5	tRNA-Gln-CTG-1-5	tRNA	1.01878	0.340061	-1.35884	G1+
tRNA-Gln-CTG-2-1	tRNA-Gln-CTG-2-1	tRNA	0.291862	1.05245	-1.34431	G2M-
tRNA-Gln-CTG-3-1	tRNA-Gln-CTG-3-1	tRNA	-0.554726	-0.849229	1.40395	G2M+
tRNA-Gln-CTG-3-2	tRNA-Gln-CTG-3-2	tRNA	-0.554726	-0.849229	1.40395	G2M+
tRNA-Gln-CTG-6-1	tRNA-Gln-CTG-6-1	tRNA	-1.26384	0.0823357	1.1815	G2M+
tRNA-Gln-TTG-1-1	tRNA-Gln-TTG-1-1	tRNA	0.207896	1.10749	-1.31539	S+
tRNA-Gln-TTG-3-1	tRNA-Gln-TTG-3-1	tRNA	0.859883	0.542401	-1.40228	G2M-
tRNA-Gln-TTG-3-2	tRNA-Gln-TTG-3-2	tRNA	0.859883	0.542401	-1.40228	G2M-
tRNA-Gln-TTG-3-3	tRNA-Gln-TTG-3-3	tRNA	0.859883	0.542401	-1.40228	G2M-
tRNA-Glu-CTC-1-1	tRNA-Glu-CTC-1-1	tRNA	1.31069	-1.11531	-0.19538	S-
tRNA-Glu-CTC-1-2	tRNA-Glu-CTC-1-2	tRNA	1.29981	-1.13248	-0.167328	S-
tRNA-Glu-CTC-1-3	tRNA-Glu-CTC-1-3	tRNA	1.29981	-1.13248	-0.167328	S-
tRNA-Glu-CTC-1-4	tRNA-Glu-CTC-1-4	tRNA	1.29981	-1.13248	-0.167328	S-
tRNA-Glu-CTC-1-5	tRNA-Glu-CTC-1-5	tRNA	1.29981	-1.13248	-0.167328	S-
tRNA-Glu-CTC-1-6	tRNA-Glu-CTC-1-6	tRNA	1.39875	-0.880005	-0.518743	G1+
tRNA-Glu-CTC-1-7	tRNA-Glu-CTC-1-7	tRNA	1.25127	-1.19638	-0.0548916	S-
tRNA-Glu-CTC-2-1	tRNA-Glu-CTC-2-1	tRNA	0.612453	-1.41016	0.797709	S-
tRNA-Glu-TTC-1-1	tRNA-Glu-TTC-1-1	tRNA	-1.08004	1.33068	-0.250636	S+
tRNA-Glu-TTC-1-2	tRNA-Glu-TTC-1-2	tRNA	-1.03189	1.35344	-0.321554	S+
tRNA-Glu-TTC-2-1	tRNA-Glu-TTC-2-1	tRNA	1.11018	-1.31379	0.203617	S-
tRNA-Glu-TTC-2-2	tRNA-Glu-TTC-2-2	tRNA	1.11018	-1.31379	0.203617	S-
tRNA-Glu-TTC-5-1	tRNA-Glu-TTC-5-1	tRNA	-1.29366	0.152012	1.14164	G2M+
tRNA-Gly-CCC-2-1	tRNA-Gly-CCC-2-1	tRNA	1.26727	-1.17725	-0.0900366	S-
tRNA-Gly-CCC-2-2	tRNA-Gly-CCC-2-2	tRNA	1.41414	-0.694482	-0.719652	G1+
tRNA-Gly-CCC-6-1	tRNA-Gly-CCC-6-1	tRNA	0.144789	-1.2907	1.14591	S-
tRNA-Gly-GCC-1-1	tRNA-Gly-GCC-1-1	tRNA	0.0159208	-1.23263	1.2167	S-
tRNA-Gly-GCC-1-2	tRNA-Gly-GCC-1-2	tRNA	0.0159208	-1.23263	1.2167	S-
tRNA-Gly-GCC-1-3	tRNA-Gly-GCC-1-3	tRNA	0.0159208	-1.23263	1.2167	S-
tRNA-Gly-GCC-1-4	tRNA-Gly-GCC-1-4	tRNA	0.0159208	-1.23263	1.2167	S-
tRNA-Gly-GCC-1-5	tRNA-Gly-GCC-1-5	tRNA	-1.40163	0.86385	0.537775	G1-
tRNA-Gly-GCC-2-1	tRNA-Gly-GCC-2-1	tRNA	1.04306	-1.34858	0.305515	S-
tRNA-Gly-GCC-2-2	tRNA-Gly-GCC-2-2	tRNA	0.669083	-1.41354	0.744459	S-
tRNA-Gly-GCC-2-3	tRNA-Gly-GCC-2-3	tRNA	0.976791	-1.37406	0.397276	S-
tRNA-Gly-GCC-2-4	tRNA-Gly-GCC-2-4	tRNA	0.633019	-1.41171	0.778689	S-
tRNA-Gly-GCC-2-5	tRNA-Gly-GCC-2-5	tRNA	0.945775	-1.38345	0.437683	S-
tRNA-Gly-GCC-2-6	tRNA-Gly-GCC-2-6	tRNA	1.08234	-1.32946	0.247124	S-
tRNA-Gly-TCC-1-1	tRNA-Gly-TCC-1-1	tRNA	-0.948376	1.38272	-0.434348	S+
tRNA-Gly-TCC-2-1	tRNA-Gly-TCC-2-1	tRNA	-0.865792	1.4013	-0.535507	S+
tRNA-Gly-TCC-2-2	tRNA-Gly-TCC-2-2	tRNA	-0.665516	1.41341	-0.747898	S+
tRNA-Gly-TCC-2-3	tRNA-Gly-TCC-2-3	tRNA	-0.665516	1.41341	-0.747898	S+
tRNA-Gly-TCC-2-4	tRNA-Gly-TCC-2-4	tRNA	-0.665516	1.41341	-0.747898	S+
tRNA-Gly-TCC-2-5	tRNA-Gly-TCC-2-5	tRNA	-0.665516	1.41341	-0.747898	S+
tRNA-Gly-TCC-2-6	tRNA-Gly-TCC-2-6	tRNA	-0.688924	-0.725133	1.41406	G2M+
tRNA-Gly-TCC-3-1	tRNA-Gly-TCC-3-1	tRNA	-1.12191	1.3066	-0.184686	S+
tRNA-His-GTG-1-1	tRNA-His-GTG-1-1	tRNA	1.28547	-1.15329	-0.132181	S-
tRNA-His-GTG-1-2	tRNA-His-GTG-1-2	tRNA	1.29476	-1.14003	-0.154727	S-
tRNA-His-GTG-1-3	tRNA-His-GTG-1-3	tRNA	1.29476	-1.14003	-0.154727	S-
tRNA-His-GTG-1-4	tRNA-His-GTG-1-4	tRNA	1.28306	-1.15662	-0.126433	S-
tRNA-His-GTG-1-5	tRNA-His-GTG-1-5	tRNA	1.25382	-1.19344	-0.0603783	S-
tRNA-His-GTG-1-6	tRNA-His-GTG-1-6	tRNA	1.2709	-1.17267	-0.0982331	S-
tRNA-His-GTG-1-7	tRNA-His-GTG-1-7	tRNA	1.38479	-0.940942	-0.443845	G1+
tRNA-His-GTG-1-8	tRNA-His-GTG-1-8	tRNA	1.29339	-1.14203	-0.15136	S-
tRNA-His-GTG-1-9	tRNA-His-GTG-1-9	tRNA	1.34762	-1.04522	-0.302402	G1+
tRNA-Ile-AAT-2-1	tRNA-Ile-AAT-2-1	tRNA	0.0806341	-1.26307	1.18244	S-
tRNA-Ile-AAT-4-1	tRNA-Ile-AAT-4-1	tRNA	-0.958333	-0.421498	1.37983	G2M+
tRNA-Ile-AAT-5-1	tRNA-Ile-AAT-5-1	tRNA	-1.13458	-0.163835	1.29842	G2M+
tRNA-Ile-AAT-5-2	tRNA-Ile-AAT-5-2	tRNA	-0.293721	-1.05118	1.3449	S-
tRNA-Ile-AAT-5-3	tRNA-Ile-AAT-5-3	tRNA	-0.293721	-1.05118	1.3449	S-
tRNA-Ile-AAT-5-4	tRNA-Ile-AAT-5-4	tRNA	-0.413961	-0.964119	1.37808	S-
tRNA-Ile-AAT-5-5	tRNA-Ile-AAT-5-5	tRNA	-0.662079	-0.751198	1.41328	G2M+
tRNA-Ile-TAT-1-1	tRNA-Ile-TAT-1-1	tRNA	1.11988	-1.30787	0.187983	S-
tRNA-Ile-TAT-2-1	tRNA-Ile-TAT-2-1	tRNA	1.41413	-0.693442	-0.720683	G1+
tRNA-Leu-AAG-2-1	tRNA-Leu-AAG-2-1	tRNA	0.897061	-1.39535	0.498286	S-
tRNA-Leu-AAG-2-2	tRNA-Leu-AAG-2-2	tRNA	0.880363	-1.39868	0.518317	S-
tRNA-Leu-AAG-2-3	tRNA-Leu-AAG-2-3	tRNA	0.897061	-1.39535	0.498286	S-
tRNA-Leu-AAG-2-4	tRNA-Leu-AAG-2-4	tRNA	0.836851	-1.40572	0.568875	S-
tRNA-Leu-AAG-3-1	tRNA-Leu-AAG-3-1	tRNA	1.0061	-1.36376	0.35766	S-
tRNA-Leu-CAA-1-1	tRNA-Leu-CAA-1-1	tRNA	-1.37286	0.392421	0.980439	G1-
tRNA-Leu-CAA-1-2	tRNA-Leu-CAA-1-2	tRNA	-1.10197	-0.216642	1.31861	G2M+
tRNA-Leu-CAA-3-1	tRNA-Leu-CAA-3-1	tRNA	-1.08215	-0.24741	1.32956	G2M+
tRNA-Leu-CAA-4-1	tRNA-Leu-CAA-4-1	tRNA	-0.992256	-0.376553	1.36881	G2M+
tRNA-Leu-CAG-1-1	tRNA-Leu-CAG-1-1	tRNA	1.34051	-1.06047	-0.28004	G1+
tRNA-Leu-CAG-1-2	tRNA-Leu-CAG-1-2	tRNA	1.34051	-1.06047	-0.28004	G1+
tRNA-Leu-CAG-1-3	tRNA-Leu-CAG-1-3	tRNA	1.34051	-1.06047	-0.28004	G1+
tRNA-Leu-CAG-1-4	tRNA-Leu-CAG-1-4	tRNA	1.34051	-1.06047	-0.28004	G1+
tRNA-Leu-CAG-1-5	tRNA-Leu-CAG-1-5	tRNA	1.34051	-1.06047	-0.28004	G1+
tRNA-Leu-CAG-1-6	tRNA-Leu-CAG-1-6	tRNA	1.39204	-0.912068	-0.479962	G1+
tRNA-Leu-CAG-1-7	tRNA-Leu-CAG-1-7	tRNA	1.27131	-1.17215	-0.0991499	S-
tRNA-Leu-CAG-2-1	tRNA-Leu-CAG-2-1	tRNA	-0.438295	1.38359	-0.945294	S+
tRNA-Leu-CAG-2-2	tRNA-Leu-CAG-2-2	tRNA	-0.817153	-0.591005	1.40818	G2M+
tRNA-Leu-TAG-1-1	tRNA-Leu-TAG-1-1	tRNA	0.105758	1.16844	-1.27419	S+
tRNA-Leu-TAG-2-1	tRNA-Leu-TAG-2-1	tRNA	1.14979	-1.28798	0.13819	S-
tRNA-Leu-TAG-3-1	tRNA-Leu-TAG-3-1	tRNA	1.40575	-0.83667	-0.569078	G1+
tRNA-Lys-CTT-1-1	tRNA-Lys-CTT-1-1	tRNA	0.0929854	-1.26859	1.1756	S-
tRNA-Lys-CTT-1-2	tRNA-Lys-CTT-1-2	tRNA	0.457437	-1.38763	0.930187	S-
tRNA-Lys-CTT-2-1	tRNA-Lys-CTT-2-1	tRNA	1.23514	-0.0210648	-1.21408	G1+
tRNA-Lys-CTT-2-2	tRNA-Lys-CTT-2-2	tRNA	-1.01602	1.35994	-0.343908	S+
tRNA-Lys-CTT-2-3	tRNA-Lys-CTT-2-3	tRNA	1.25211	-0.0567108	-1.1954	G1+
tRNA-Lys-CTT-2-4	tRNA-Lys-CTT-2-4	tRNA	1.38719	-0.455313	-0.931877	G1+
tRNA-Lys-CTT-2-5	tRNA-Lys-CTT-2-5	tRNA	1.22444	0.00060725	-1.22505	G1+
tRNA-Lys-TTT-3-1	tRNA-Lys-TTT-3-1	tRNA	1.34411	-1.05287	-0.291244	G1+
tRNA-Lys-TTT-3-2	tRNA-Lys-TTT-3-2	tRNA	-0.719778	1.41414	-0.69436	S+
tRNA-Lys-TTT-3-3	tRNA-Lys-TTT-3-3	tRNA	-0.503632	1.39627	-0.892634	S+
tRNA-Lys-TTT-3-4	tRNA-Lys-TTT-3-4	tRNA	-0.487713	1.39347	-0.905753	S+
tRNA-Lys-TTT-3-5	tRNA-Lys-TTT-3-5	tRNA	0.993275	0.375178	-1.36845	G1+
tRNA-Met-CAT-1-1	tRNA-Met-CAT-1-1	tRNA	1.23485	-1.21438	-0.020466	S-
tRNA-Met-CAT-3-1	tRNA-Met-CAT-3-1	tRNA	-1.37772	0.412415	0.965302	G1-
tRNA-Met-CAT-3-2	tRNA-Met-CAT-3-2	tRNA	-1.37772	0.412415	0.965302	G1-
tRNA-Met-CAT-6-1	tRNA-Met-CAT-6-1	tRNA	0.307193	1.04191	-1.3491	G2M-
tRNA-Phe-GAA-1-2	tRNA-Phe-GAA-1-2	tRNA	1.40938	-0.603473	-0.805903	G1+
tRNA-Phe-GAA-1-4	tRNA-Phe-GAA-1-4	tRNA	0.683488	-1.41395	0.730465	S-
tRNA-Phe-GAA-1-5	tRNA-Phe-GAA-1-5	tRNA	-1.10803	-0.207037	1.31507	G2M+
tRNA-Phe-GAA-1-6	tRNA-Phe-GAA-1-6	tRNA	-1.3199	1.09972	0.220178	S+
tRNA-Phe-GAA-2-1	tRNA-Phe-GAA-2-1	tRNA	-0.308317	1.34944	-1.04113	S+
tRNA-Pro-AGG-1-1	tRNA-Pro-AGG-1-1	tRNA	1.41419	-0.713425	-0.70077	G1+
tRNA-Pro-AGG-2-1	tRNA-Pro-AGG-2-1	tRNA	0.634012	0.777763	-1.41178	G2M-
tRNA-Pro-AGG-2-6	tRNA-Pro-AGG-2-6	tRNA	-0.159702	-1.13706	1.29676	S-
tRNA-Pro-CGG-1-1	tRNA-Pro-CGG-1-1	tRNA	-0.691071	-0.723022	1.41409	G2M+
tRNA-Pro-CGG-1-2	tRNA-Pro-CGG-1-2	tRNA	-0.764502	-0.648114	1.41262	G2M+
tRNA-Pro-CGG-1-3	tRNA-Pro-CGG-1-3	tRNA	-0.711956	-0.702247	1.4142	G2M+
tRNA-Pro-TGG-1-1	tRNA-Pro-TGG-1-1	tRNA	-1.29708	1.13659	0.160486	S+
tRNA-Pro-TGG-2-1	tRNA-Pro-TGG-2-1	tRNA	1.09071	-1.32495	0.234235	S-
tRNA-Pro-TGG-3-1	tRNA-Pro-TGG-3-1	tRNA	-1.12075	-0.186577	1.30733	G2M+
tRNA-Pro-TGG-3-2	tRNA-Pro-TGG-3-2	tRNA	-0.996009	-0.371463	1.36747	G2M+
tRNA-Pro-TGG-3-3	tRNA-Pro-TGG-3-3	tRNA	-0.991336	-0.377796	1.36913	G2M+
tRNA-Pro-TGG-3-4	tRNA-Pro-TGG-3-4	tRNA	0.0444574	1.20191	-1.24637	S+
tRNA-Pro-TGG-3-5	tRNA-Pro-TGG-3-5	tRNA	-0.0774188	1.26162	-1.1842	S+
tRNA-SeC-TCA-1-1	tRNA-SeC-TCA-1-1	tRNA	1.21711	0.0151258	-1.23224	G1+
tRNA-Ser-AGA-2-1	tRNA-Ser-AGA-2-1	tRNA	0.658886	-1.41314	0.754255	S-
tRNA-Ser-AGA-2-2	tRNA-Ser-AGA-2-2	tRNA	-1.23203	0.0147043	1.21733	G2M+
tRNA-Ser-AGA-2-3	tRNA-Ser-AGA-2-3	tRNA	0.505951	-1.39666	0.890708	S-
tRNA-Ser-AGA-2-4	tRNA-Ser-AGA-2-4	tRNA	-1.0003	-0.365616	1.36592	G2M+
tRNA-Ser-CGA-1-1	tRNA-Ser-CGA-1-1	tRNA	0.689111	-1.41406	0.724952	S-
tRNA-Ser-GCT-1-1	tRNA-Ser-GCT-1-1	tRNA	1.14169	-1.29363	0.151941	S-
tRNA-Ser-GCT-3-1	tRNA-Ser-GCT-3-1	tRNA	-0.978173	-0.395438	1.37361	G2M+
tRNA-Ser-GCT-4-2	tRNA-Ser-GCT-4-2	tRNA	1.41322	-0.75244	-0.660783	G1+
tRNA-Ser-GCT-4-3	tRNA-Ser-GCT-4-3	tRNA	-0.209651	-1.10639	1.31604	S-
tRNA-Ser-TGA-1-1	tRNA-Ser-TGA-1-1	tRNA	-0.844362	-0.560311	1.40467	G2M+
tRNA-Ser-TGA-4-1	tRNA-Ser-TGA-4-1	tRNA	0.430401	-1.38185	0.951448	S-
tRNA-Thr-AGT-1-1	tRNA-Thr-AGT-1-1	tRNA	1.38567	-0.937674	-0.447992	G1+
tRNA-Thr-AGT-1-2	tRNA-Thr-AGT-1-2	tRNA	0.237045	-1.32594	1.0889	S-
tRNA-Thr-AGT-1-3	tRNA-Thr-AGT-1-3	tRNA	-0.673943	-0.73976	1.4137	G2M+
tRNA-Thr-AGT-2-1	tRNA-Thr-AGT-2-1	tRNA	0.961334	-1.37893	0.417597	S-
tRNA-Thr-AGT-2-2	tRNA-Thr-AGT-2-2	tRNA	0.287461	-1.34291	1.05545	S-
tRNA-Thr-AGT-5-1	tRNA-Thr-AGT-5-1	tRNA	1.41421	-0.707107	-0.707107	G1+
tRNA-Thr-CGT-2-1	tRNA-Thr-CGT-2-1	tRNA	-1.25406	0.0608954	1.19316	G2M+
tRNA-Thr-CGT-4-1	tRNA-Thr-CGT-4-1	tRNA	-0.945556	-0.43796	1.38352	G2M+
tRNA-Thr-TGT-3-1	tRNA-Thr-TGT-3-1	tRNA	-0.741354	1.41365	-0.672298	S+
tRNA-Thr-TGT-4-1	tRNA-Thr-TGT-4-1	tRNA	-0.420431	1.37959	-0.959155	S+
tRNA-Thr-TGT-5-1	tRNA-Thr-TGT-5-1	tRNA	1.40059	-0.530694	-0.869894	G1+
tRNA-Tyr-GTA-2-1	tRNA-Tyr-GTA-2-1	tRNA	1.3814	-0.952998	-0.428401	G1+
tRNA-Tyr-GTA-5-5	tRNA-Tyr-GTA-5-5	tRNA	-0.123768	1.28193	-1.15816	S+
tRNA-Val-AAC-1-1	tRNA-Val-AAC-1-1	tRNA	0.681305	0.732597	-1.4139	G2M-
tRNA-Val-AAC-2-1	tRNA-Val-AAC-2-1	tRNA	1.01642	0.343357	-1.35978	G1+
tRNA-Val-CAC-1-1	tRNA-Val-CAC-1-1	tRNA	1.39519	-0.497409	-0.897785	G1+
tRNA-Val-CAC-1-2	tRNA-Val-CAC-1-2	tRNA	1.38804	-0.459499	-0.928545	G1+
tRNA-Val-CAC-1-3	tRNA-Val-CAC-1-3	tRNA	1.39639	-0.504373	-0.892019	G1+
tRNA-Val-CAC-1-4	tRNA-Val-CAC-1-4	tRNA	1.41265	-0.763886	-0.648764	G1+
tRNA-Val-CAC-1-5	tRNA-Val-CAC-1-5	tRNA	0.286528	1.05608	-1.34261	G2M-
tRNA-Val-CAC-1-6	tRNA-Val-CAC-1-6	tRNA	1.41419	-0.700374	-0.713819	G1+
tRNA-Val-CAC-1-7	tRNA-Val-CAC-1-7	tRNA	1.38764	-0.457503	-0.930135	G1+
tRNA-Val-CAC-4-1	tRNA-Val-CAC-4-1	tRNA	1.32891	-0.245519	-1.08339	G1+
tRNA-Val-CAC-5-1	tRNA-Val-CAC-5-1	tRNA	1.38764	-0.457503	-0.930135	G1+
tRNA-Val-CAC-8-1	tRNA-Val-CAC-8-1	tRNA	1.3595	-1.01712	-0.342386	G1+
tRNA-Val-TAC-1-1	tRNA-Val-TAC-1-1	tRNA	1.40055	-0.870136	-0.530411	G1+
tRNA-Val-TAC-1-2	tRNA-Val-TAC-1-2	tRNA	1.40055	-0.870136	-0.530411	G1+
tRNA-Val-TAC-2-1	tRNA-Val-TAC-2-1	tRNA	1.3751	-0.401481	-0.973615	G1+
tRNA-Val-TAC-3-1	tRNA-Val-TAC-3-1	tRNA	-0.673045	1.41368	-0.740631	S+
tRNA-iMet-CAT-1-1	tRNA-iMet-CAT-1-1	tRNA	1.32555	-0.235945	-1.08961	G1+
tRNA-iMet-CAT-1-2	tRNA-iMet-CAT-1-2	tRNA	1.33275	-0.256685	-1.07606	G1+
tRNA-iMet-CAT-1-3	tRNA-iMet-CAT-1-3	tRNA	1.34465	-0.292918	-1.05173	G1+
tRNA-iMet-CAT-1-4	tRNA-iMet-CAT-1-4	tRNA	1.29891	-0.165088	-1.13383	G1+
tRNA-iMet-CAT-1-5	tRNA-iMet-CAT-1-5	tRNA	1.32826	-0.243654	-1.0846	G1+
tRNA-iMet-CAT-1-6	tRNA-iMet-CAT-1-6	tRNA	1.33275	-0.256685	-1.07606	G1+
tRNA-iMet-CAT-1-7	tRNA-iMet-CAT-1-7	tRNA	1.33251	-0.255999	-1.07651	G1+
tRNA-iMet-CAT-1-8	tRNA-iMet-CAT-1-8	tRNA	1.34465	-0.292918	-1.05173	G1+
tRX-Val-NNN-4-1	tRX-Val-NNN-4-1	tRNA	-1.07892	-0.252346	1.33126	G2M+
tRX-Val-NNN-5-1	tRX-Val-NNN-5-1	tRNA	1.3595	-1.01712	-0.342386	G1+

### Sheet: Serous acinar cell-Cells
gene_name	gene_id	biotype	G1 mean expression	S mean expression	G2M mean expression	cluster
7SK-6	ENSG00000202198.1	misc_RNA	0.386465	-1.37136	0.984894	S-
A1BG-AS1	ENSG00000268895.6	lncRNA	-1.37403	0.39714	0.976892	G1-
A2M-AS1	ENSG00000245105.4	lncRNA	1.36511	-0.36264	-1.00247	G1+
A2ML1-AS1	ENSG00000256661.1	lncRNA	-1.07266	1.33448	-0.261823	S+
A2MP1	ENSG00000256069.7	transcribed_unprocessed_pseudogene	1.41204	-0.7739	-0.638141	G1+
AACSP1	ENSG00000250420.8	transcribed_unprocessed_pseudogene	-1.208	1.24083	-0.0328389	S+
AADACL2-AS1	ENSG00000242908.6	lncRNA	1.39086	-0.917075	-0.473788	G1+
AADACP1	ENSG00000240602.9	transcribed_unprocessed_pseudogene	0.855963	-1.40292	0.546953	S-
ABCA11P	ENSG00000251595.7	transcribed_processed_pseudogene	0.845118	-1.40456	0.559445	S-
ABCA17P	ENSG00000238098.9	transcribed_unitary_pseudogene	-0.140234	1.28883	-1.14859	S+
ABCA3	ENSG00000167972.14	protein_coding	-0.302813	1.34775	-1.04493	S+
ABCA9-AS1	ENSG00000231749.3	lncRNA	-0.298356	-1.048	1.34636	S-
ABCC13	ENSG00000243064.10	transcribed_unprocessed_pseudogene	-0.985917	1.37101	-0.385095	S+
ABCC6P1	ENSG00000256340.10	transcribed_unprocessed_pseudogene	-0.663736	-0.749608	1.41334	G2M+
ABHD15-AS1	ENSG00000264031.1	lncRNA	-1.40677	0.577892	0.828876	G1-
ABHD5	ENSG00000011198.10	protein_coding	-0.828911	-0.577855	1.40677	G2M+
ACBD3-AS1	ENSG00000234478.1	lncRNA	-1.35068	0.312354	1.03832	G2M+
ACOXL	ENSG00000153093.20	protein_coding	0.337635	1.02051	-1.35815	G2M-
ACP5	ENSG00000102575.14	protein_coding	-1.35875	0.339751	1.019	G1-
ACSL1	ENSG00000151726.15	protein_coding	-1.12477	1.30479	-0.180017	S+
ACTA2-AS1	ENSG00000180139.11	lncRNA	-0.707107	-0.707107	1.41421	G2M+
ACTB	ENSG00000075624.17	protein_coding	-1.39477	0.494977	0.899789	G1-
ACTE1P	ENSG00000172900.12	transcribed_unitary_pseudogene	1.10426	-1.31728	0.213024	S-
ACTG1	ENSG00000184009.13	protein_coding	-1.36228	0.352281	1.01	G1-
ACTG1P17	ENSG00000259315.1	transcribed_processed_pseudogene	-1.15588	-0.127714	1.2836	G2M+
ACTN1-DT	ENSG00000259062.2	lncRNA	1.00296	-1.36493	0.361972	S-
ACTR3-AS1	ENSG00000228857.3	lncRNA	-0.554165	-0.849717	1.40388	G2M+
ACVR2B-AS1	ENSG00000229589.1	lncRNA	0.425414	-1.38073	0.955312	S-
ACYP2	ENSG00000170634.13	protein_coding	-1.38072	0.425394	0.955326	G1-
ADAM5	ENSG00000196115.13	transcribed_unitary_pseudogene	-1.41324	0.661174	0.752065	G1-
ADAM7-AS1	ENSG00000253535.5	lncRNA	-1.21884	-0.0117309	1.23057	G2M+
ADAMTS1	ENSG00000154734.16	protein_coding	-0.707107	1.41421	-0.707107	S+
ADAMTS19-AS1	ENSG00000249421.2	lncRNA	-0.154821	1.29479	-1.13997	S+
ADAMTS7P3	ENSG00000261143.1	transcribed_unprocessed_pseudogene	-1.17897	1.26589	-0.0869199	S+
ADAMTS7P4	ENSG00000218052.7	transcribed_unprocessed_pseudogene	-1.11025	1.31375	-0.203493	S+
ADAMTS9-AS1	ENSG00000241158.7	lncRNA	1.20849	-1.24037	0.0318797	S-
ADAMTS9-AS2	ENSG00000241684.8	lncRNA	-1.41342	0.747613	0.665812	G1-
ADAMTSL4-AS1	ENSG00000203804.5	lncRNA	0.39962	0.975021	-1.37464	G2M-
ADAMTSL4-AS2	ENSG00000237781.3	lncRNA	1.00992	-1.36231	0.352388	S-
ADAP2	ENSG00000184060.11	protein_coding	-1.3318	0.253904	1.07789	G2M+
ADARB2-AS1	ENSG00000205696.5	lncRNA	1.37567	-0.971813	-0.40386	G1+
ADCY10P1	ENSG00000161912.18	transcribed_unprocessed_pseudogene	0.208545	1.10708	-1.31563	S+
ADD3-AS1	ENSG00000203876.10	lncRNA	0.114707	1.16335	-1.27806	S+
ADGRB3-DT	ENSG00000230910.6	lncRNA	-1.40384	0.553842	0.849997	G1-
ADGRD1-AS1	ENSG00000256151.1	lncRNA	1.40397	-0.554814	-0.849152	G1+
ADGRE5	ENSG00000123146.20	protein_coding	-1.40887	0.59803	0.810836	G1-
ADGRF5	ENSG00000069122.19	protein_coding	1.17945	-1.2655	0.0860511	S-
ADGRL1-AS1	ENSG00000267169.2	lncRNA	0.724334	-1.41407	0.689739	S-
ADGRL3-AS1	ENSG00000248692.5	lncRNA	0.0226822	1.21325	-1.23593	S+
ADIPOR1P2	ENSG00000258805.2	processed_pseudogene	1.05273	0.291447	-1.34418	G1+
ADIRF	ENSG00000148671.14	protein_coding	-1.31134	0.197088	1.11425	G2M+
ADIRF-AS1	ENSG00000272734.1	lncRNA	-1.24566	1.2027	0.0429516	S+
ADK	ENSG00000156110.15	protein_coding	0.956234	-1.38045	0.424219	S-
ADNP-AS1	ENSG00000259456.4	lncRNA	-1.28702	0.135871	1.15114	G2M+
ADORA2A-AS1	ENSG00000178803.12	lncRNA	-0.625381	1.41118	-0.785797	S+
AFF4	ENSG00000072364.13	protein_coding	-1.34513	1.05067	0.294461	S+
AFG3L1P	ENSG00000223959.10	transcribed_unitary_pseudogene	-1.23195	1.21741	0.014547	S+
AGA-DT	ENSG00000250131.2	lncRNA	-1.34465	0.292935	1.05172	G2M+
AGAP1	ENSG00000157985.20	protein_coding	-1.04292	-0.305721	1.34865	G2M+
AGAP7P	ENSG00000264204.2	unprocessed_pseudogene	-0.851874	-0.55168	1.40355	G2M+
AGBL4-IT1	ENSG00000225623.1	lncRNA	0.520929	-1.39909	0.878164	S-
AGGF1P7	ENSG00000260994.1	processed_pseudogene	0.702695	-1.4142	0.71151	S-
AGK-DT	ENSG00000261570.2	lncRNA	0.870118	0.530431	-1.40055	G2M-
AGR3	ENSG00000173467.9	protein_coding	-0.945063	-0.43859	1.38365	G2M+
AHI1-DT	ENSG00000231028.11	lncRNA	1.40391	-0.554365	-0.849543	G1+
AHNAK	ENSG00000124942.14	protein_coding	-1.40583	0.836057	0.569776	G1-
AHSA2P	ENSG00000173209.23	transcribed_unitary_pseudogene	-1.3375	0.270864	1.06664	G2M+
AIF1	ENSG00000204472.13	protein_coding	-1.04444	-0.303532	1.34797	G2M+
AJUBA-DT	ENSG00000258457.5	lncRNA	0.924296	-1.38911	0.464813	S-
AK1	ENSG00000106992.19	protein_coding	-0.242937	-1.08507	1.32801	S-
AKAP1-DT	ENSG00000263004.3	lncRNA	1.413	-0.757271	-0.655727	G1+
AKAP13	ENSG00000170776.22	protein_coding	-1.09002	1.32533	-0.235306	S+
AKAP13-AS1	ENSG00000259367.1	lncRNA	-0.548894	1.40318	-0.854288	S+
AKT3	ENSG00000117020.19	protein_coding	0.899462	0.495377	-1.39484	G2M-
ALCAM	ENSG00000170017.12	protein_coding	0.343439	1.01636	-1.3598	G2M-
ALDH1A2-AS1	ENSG00000259285.1	lncRNA	1.37044	-0.987576	-0.382864	G1+
ALDH1A3-AS1	ENSG00000259583.4	lncRNA	-1.37795	0.964548	0.413402	S+
ALDH1L1-AS2	ENSG00000246022.4	lncRNA	-0.824178	-0.583173	1.40735	G2M+
ALG13-AS1	ENSG00000229487.1	lncRNA	-0.707107	-0.707107	1.41421	G2M+
ALG1L	ENSG00000189366.12	transcribed_unprocessed_pseudogene	-1.4132	0.753026	0.66017	G1-
ALG1L9P	ENSG00000248671.9	lncRNA	-0.419945	1.37947	-0.959529	S+
ALG9-IT1	ENSG00000254450.1	lncRNA	1.14827	0.140787	-1.28905	G1+
ALKBH3-AS1	ENSG00000244926.7	lncRNA	-1.41362	0.742304	0.671315	G1-
ALMS1P1	ENSG00000163016.10	transcribed_unprocessed_pseudogene	1.41307	-0.75572	-0.657352	G1+
ALOX12-AS1	ENSG00000215067.12	lncRNA	1.22454	-1.22495	0.000409177	S-
ALOX12P2	ENSG00000262943.9	transcribed_unprocessed_pseudogene	-0.913111	1.39179	-0.478683	S+
ALOX15B	ENSG00000179593.16	protein_coding	-0.707107	1.41421	-0.707107	S+
ALOX15P1	ENSG00000274114.2	transcribed_unprocessed_pseudogene	1.07432	0.25932	-1.33364	G1+
ALOXE3P1	ENSG00000275011.1	unprocessed_pseudogene	-0.144928	1.29076	-1.14583	S+
ALPL	ENSG00000162551.14	protein_coding	-1.41018	0.797544	0.612635	G1-
AMZ2P1	ENSG00000214174.10	transcribed_unprocessed_pseudogene	1.31752	-1.10386	-0.213657	S-
ANAPC1P2	ENSG00000285793.1	lncRNA	-1.41333	0.66331	0.750017	G1-
ANAPC1P2-1	ENSG00000231259.5	unprocessed_pseudogene	-1.14234	1.29318	-0.150846	S+
ANK2	ENSG00000145362.21	protein_coding	-1.3828	0.434681	0.948117	G1-
ANK2-AS1	ENSG00000248152.2	lncRNA	-0.236406	-1.08931	1.32571	S-
ANK3	ENSG00000151150.22	protein_coding	1.12285	0.18315	-1.30601	G1+
ANKHD1-DT	ENSG00000249637.4	lncRNA	-1.18308	1.26254	-0.0794548	S+
ANKRD10-IT1	ENSG00000229152.2	lncRNA	1.38196	-0.430919	-0.951045	G1+
ANKRD17	ENSG00000132466.20	protein_coding	-1.41321	0.660557	0.752658	G1-
ANKRD17-DT	ENSG00000250220.1	lncRNA	-1.23975	1.20917	0.0305761	S+
ANKRD18CP	ENSG00000159712.10	unprocessed_pseudogene	1.06815	0.268597	-1.33675	G1+
ANKRD20A11P	ENSG00000215559.8	transcribed_unprocessed_pseudogene	-1.40502	0.841954	0.563063	G1-
ANKRD20A21P	ENSG00000277112.3	transcribed_unprocessed_pseudogene	-0.327121	1.35509	-1.02797	S+
ANKRD20A3P	ENSG00000276203.6	transcribed_unprocessed_pseudogene	-0.957286	1.38014	-0.422856	S+
ANKRD20A5P	ENSG00000186481.16	transcribed_unprocessed_pseudogene	-1.24934	0.0507774	1.19857	G2M+
ANKRD20A7P	ENSG00000236816.4	transcribed_unprocessed_pseudogene	-1.25018	1.19762	0.0525595	S+
ANKRD20A8P	ENSG00000229089.8	transcribed_unprocessed_pseudogene	-0.448067	1.38568	-0.937615	S+
ANKRD26P1	ENSG00000261239.6	transcribed_unprocessed_pseudogene	1.4138	-0.677339	-0.736462	G1+
ANKRD26P3	ENSG00000237636.3	unprocessed_pseudogene	0.0189531	-1.23411	1.21516	S-
ANKRD34C-AS1	ENSG00000259234.8	lncRNA	1.30535	-0.181461	-1.12389	G1+
ANKRD36BP1	ENSG00000214262.4	transcribed_processed_pseudogene	1.22894	-0.00844108	-1.2205	G1+
ANKRD42-DT	ENSG00000247137.9	lncRNA	-0.328093	-1.02728	1.35538	S-
ANKRD44-IT1	ENSG00000236977.1	lncRNA	0.677479	0.736326	-1.41381	G2M-
ANKRD62P1	ENSG00000259271.1	transcribed_unprocessed_pseudogene	-1.11611	1.3102	-0.194094	S+
ANKRD62P1-PARP4P3	ENSG00000189295.13	lncRNA	-1.22816	1.22131	0.00684887	S+
ANKRD65-AS1	ENSG00000225905.1	lncRNA	-0.707107	-0.707107	1.41421	G2M+
ANKS1B	ENSG00000185046.20	protein_coding	-0.896868	1.39539	-0.498519	S+
ANLN	ENSG00000011426.11	protein_coding	-0.755981	-0.657079	1.41306	G2M+
ANO3-AS1	ENSG00000254819.2	lncRNA	0.866144	-1.40124	0.535095	S-
ANO7L1	ENSG00000237276.9	transcribed_unprocessed_pseudogene	0.429506	0.952142	-1.38165	G2M-
ANOS2P	ENSG00000241859.7	transcribed_unprocessed_pseudogene	-0.997695	1.36686	-0.36917	S+
ANP32AP1	ENSG00000259516.2	transcribed_processed_pseudogene	-0.618866	-0.791818	1.41068	G2M+
ANP32E	ENSG00000143401.15	protein_coding	-0.793644	-0.616883	1.41053	G2M+
ANTXRLP1	ENSG00000263482.3	unprocessed_pseudogene	0.948831	-1.38259	0.433764	S-
ANXA2P2	ENSG00000231991.4	processed_pseudogene	0.602327	-1.40927	0.806944	S-
ANXA2R-AS1	ENSG00000215068.10	lncRNA	-0.323715	1.35408	-1.03037	S+
ANXA2R-OT1	ENSG00000177738.6	lncRNA	-0.749517	-0.663831	1.41335	G2M+
AOC4P	ENSG00000260105.6	transcribed_unprocessed_pseudogene	1.41421	-0.707107	-0.707107	G1+
AOX3P	ENSG00000244301.7	transcribed_unprocessed_pseudogene	-1.25282	1.19459	0.0582359	S+
AP1G2-AS1	ENSG00000258727.1	lncRNA	0.469223	0.920755	-1.38998	G2M-
AP2A2	ENSG00000183020.15	protein_coding	-1.28669	0.135104	1.15159	G2M+
AP4B1-AS1	ENSG00000226167.1	lncRNA	-1.14581	-0.144967	1.29078	G2M+
APBB2	ENSG00000163697.17	protein_coding	0.362522	1.00256	-1.36508	G2M-
APCDD1L-DT	ENSG00000231290.7	lncRNA	-1.08445	1.32834	-0.243889	S+
APOA1-AS	ENSG00000235910.2	lncRNA	-1.40364	0.851336	0.5523	G1-
APOC1P1	ENSG00000214855.11	transcribed_unprocessed_pseudogene	1.39417	-0.491608	-0.902561	G1+
APRG1	ENSG00000198590.12	lncRNA	0.35059	1.01122	-1.36181	G2M-
APTR	ENSG00000214293.11	lncRNA	-1.41209	0.638931	0.773157	G1-
AQP1	ENSG00000240583.14	protein_coding	-0.548984	-0.854207	1.40319	G2M+
AQP3	ENSG00000165272.16	protein_coding	0.0745008	-1.2603	1.18579	S-
AQP4-AS1	ENSG00000260372.7	lncRNA	-1.39006	0.469658	0.920405	G1-
AQP5-AS1	ENSG00000257588.1	lncRNA	0.998135	-1.36671	0.36857	S-
AQP7P1	ENSG00000186466.5	unprocessed_pseudogene	-0.995269	1.36774	-0.372469	S+
AQP7P2	ENSG00000181997.8	unprocessed_pseudogene	1.38171	-0.429804	-0.95191	G1+
AQP7P4	ENSG00000176115.9	unprocessed_pseudogene	-1.33881	0.274843	1.06397	G2M+
AQP7P5	ENSG00000278122.1	unprocessed_pseudogene	-0.455631	1.38726	-0.931624	S+
ARAP1	ENSG00000186635.15	protein_coding	-1.35935	1.0175	0.341857	S+
AREG	ENSG00000109321.11	protein_coding	-1.27622	1.16579	0.110436	S+
ARF4-AS1	ENSG00000272146.6	lncRNA	0.06313	-1.25509	1.19196	S-
ARF6	ENSG00000165527.8	protein_coding	-0.475196	-0.915938	1.39113	G2M+
ARFGEF1	ENSG00000066777.9	protein_coding	-1.39146	0.914562	0.476893	G1-
ARFGEF3	ENSG00000112379.9	protein_coding	-1.23714	1.21196	0.0251868	S+
ARHGAP11B-DT	ENSG00000247728.2	lncRNA	-0.877063	1.3993	-0.522235	S+
ARHGAP15-AS1	ENSG00000231758.3	lncRNA	0.0581607	-1.25279	1.19463	S-
ARHGAP24	ENSG00000138639.18	protein_coding	-0.935984	-0.450131	1.38612	G2M+
ARHGAP26-AS1	ENSG00000226272.5	lncRNA	-1.38541	0.446798	0.938616	G1-
ARHGAP27P1-BPTFP1-KPNA2P3	ENSG00000215769.8	lncRNA	1.40915	-0.601037	-0.808113	G1+
ARHGAP29-AS1	ENSG00000226835.4	lncRNA	1.19266	0.0618302	-1.25449	G1+
ARHGAP31-AS1	ENSG00000241155.1	lncRNA	-0.194379	1.31031	-1.11593	S+
ARHGAP44-AS1	ENSG00000265489.1	lncRNA	0.45928	-1.388	0.928719	S-
ARHGEF2-AS2	ENSG00000273002.1	lncRNA	0.797581	-1.41017	0.612594	S-
ARHGEF26-AS1	ENSG00000243069.9	lncRNA	0.287511	1.05541	-1.34292	G2M-
ARHGEF34P	ENSG00000204959.4	unprocessed_pseudogene	0.455995	0.931335	-1.38733	G2M-
ARHGEF35-AS1	ENSG00000244198.7	lncRNA	-1.37214	0.389566	0.982577	G1-
ARHGEF7-IT1	ENSG00000233644.1	lncRNA	1.37925	-0.96027	-0.418982	G1+
ARID1B	ENSG00000049618.24	protein_coding	-1.41178	0.634142	0.777643	G1-
ARID4B	ENSG00000054267.22	protein_coding	-1.39137	0.914916	0.476457	G1-
ARIH1	ENSG00000166233.15	protein_coding	-1.38744	0.456534	0.930906	G1-
ARIH2OS	ENSG00000221883.4	lncRNA	-1.34965	1.04066	0.308991	S+
ARL14EP-DT	ENSG00000254532.2	lncRNA	-0.464084	1.38896	-0.924881	S+
ARLNC1	ENSG00000260896.6	lncRNA	-1.1133	-0.198618	1.31191	G2M+
ARMC9	ENSG00000135931.19	protein_coding	-0.563129	-0.841896	1.40503	G2M+
ARMCX5-GPRASP2	ENSG00000271147.8	lncRNA	-1.00028	1.36592	-0.36564	S+
ARMCX7P	ENSG00000204072.3	transcribed_unprocessed_pseudogene	-1.4009	0.532771	0.868126	G1-
ARNILA	ENSG00000235072.2	lncRNA	-0.760805	1.41282	-0.652013	S+
ARNT2-DT	ENSG00000259495.3	lncRNA	-0.461369	-0.927052	1.38842	S-
ARNTL2-AS1	ENSG00000245311.2	lncRNA	1.33118	-0.252093	-1.07908	G1+
ARPC1B	ENSG00000130429.16	protein_coding	1.20682	-1.24192	0.0351008	S-
ARRB2	ENSG00000141480.18	protein_coding	-1.3989	0.879191	0.51971	G1-
ARRDC1-AS1	ENSG00000203993.7	lncRNA	-1.15999	1.28058	-0.120595	S+
ARRDC3-AS1	ENSG00000281357.5	lncRNA	1.41403	-0.687158	-0.72687	G1+
ASAH1	ENSG00000104763.20	protein_coding	-0.445341	-0.939765	1.3851	S-
ASB16-AS1	ENSG00000267080.8	lncRNA	-0.98503	1.37131	-0.386285	S+
ASH1L	ENSG00000116539.14	protein_coding	-1.38094	0.426379	0.954565	G1-
ASH1L-AS1	ENSG00000235919.5	lncRNA	1.19696	0.0537954	-1.25076	G1+
ASIC4-AS1	ENSG00000227432.1	lncRNA	0.925625	0.463154	-1.38878	G2M-
ASIP	ENSG00000101440.10	protein_coding	-1.33565	1.07036	0.265292	S+
ASMTL-AS1	ENSG00000236017.8	lncRNA	0.0818428	1.18177	-1.26361	S+
ASMTL-AS1-1	ENSG00000236017.8_PAR_Y	lncRNA	0.0818428	1.18177	-1.26361	S+
ASTN2-AS1	ENSG00000229105.1	lncRNA	0.299639	-1.34676	1.04712	S-
ASXL1	ENSG00000171456.21	protein_coding	-0.615998	-0.794457	1.41046	G2M+
ATAD2	ENSG00000156802.13	protein_coding	-1.38274	0.948306	0.434437	S+
ATE1-AS1	ENSG00000226864.3	transcribed_unitary_pseudogene	0.0156198	-1.23248	1.21686	S-
ATF3	ENSG00000162772.17	protein_coding	-1.36703	0.997231	0.369798	S+
ATF6-DT	ENSG00000226889.4	lncRNA	-1.33132	0.252519	1.0788	G2M+
ATP11A	ENSG00000068650.19	protein_coding	-0.702348	1.4142	-0.711854	S+
ATP11AUN	ENSG00000197595.4	lncRNA	-0.941551	1.38462	-0.443069	S+
ATP13A3-DT	ENSG00000233058.3	lncRNA	-0.834093	-0.572002	1.4061	G2M+
ATP1A1	ENSG00000163399.16	protein_coding	1.27882	-1.16234	-0.116476	S-
ATP1A1-AS1	ENSG00000203865.13	lncRNA	-0.47606	1.3913	-0.915236	S+
ATP1B1	ENSG00000143153.14	protein_coding	-1.2272	1.22228	0.00491218	S+
ATP1B3-AS1	ENSG00000244124.1	lncRNA	1.11025	0.203496	-1.31375	G1+
ATP2B1-AS1	ENSG00000271614.1	lncRNA	1.41219	-0.771572	-0.640619	G1+
ATP5MG	ENSG00000167283.9	protein_coding	0.646563	-1.41253	0.765968	S-
ATP6AP1-DT	ENSG00000197180.4	lncRNA	-1.36104	1.01321	0.347827	S+
ATP6AP1L	ENSG00000205464.13	transcribed_unitary_pseudogene	-0.97424	-0.400655	1.37489	G2M+
ATP6V0D1-DT	ENSG00000270049.4	lncRNA	1.3002	-1.13187	-0.168332	S-
ATP6V0E2-AS1	ENSG00000204934.10	lncRNA	-1.2176	1.23177	-0.0141746	S+
ATP8B1-AS1	ENSG00000267040.8	lncRNA	-0.548678	1.40315	-0.854472	S+
ATP8B5P	ENSG00000179766.19	transcribed_unprocessed_pseudogene	0.0931862	1.17549	-1.26868	S+
ATRX	ENSG00000085224.23	protein_coding	-1.41066	0.792046	0.618619	G1-
ATXN1-AS1	ENSG00000229931.3	lncRNA	0.490471	0.903493	-1.39396	G2M-
ATXN2	ENSG00000204842.18	protein_coding	-1.24398	1.20456	0.0394226	S+
ATXN7L3-AS1	ENSG00000267394.2	lncRNA	0.696925	-1.41417	0.71724	S-
ATXN8OS	ENSG00000230223.8	lncRNA	0.371707	0.995829	-1.36754	G2M-
AURKA	ENSG00000087586.18	protein_coding	-0.882059	-0.5163	1.39836	G2M+
AUTS2	ENSG00000158321.19	protein_coding	-1.33738	1.0669	0.27048	S+
AVPR1B-DT	ENSG00000226780.1	lncRNA	0.846018	0.558413	-1.40443	G2M-
AZGP1P1	ENSG00000214313.10	transcribed_unprocessed_pseudogene	0.549259	0.85397	-1.40323	G2M-
B2M	ENSG00000166710.23	protein_coding	0.732648	-1.4139	0.68125	S-
B3GALT1-AS1	ENSG00000235335.3	lncRNA	0.393697	0.979481	-1.37318	G2M-
B3GALT5-AS1	ENSG00000184809.13	lncRNA	1.40681	-0.828562	-0.578247	G1+
B3GAT1-DT	ENSG00000255545.8	lncRNA	-1.40651	0.575596	0.830914	G1-
B4GALT1-AS1	ENSG00000233554.6	lncRNA	-0.199036	-1.11304	1.31207	S-
B4GALT4-AS1	ENSG00000240254.2	lncRNA	-1.39323	0.906799	0.486434	G1-
B4GAT1-DT	ENSG00000255468.7	lncRNA	1.29197	-1.1441	-0.147872	S-
BAALC-AS1	ENSG00000247081.8	lncRNA	-0.99657	1.36727	-0.370701	S+
BAALC-AS2	ENSG00000236939.4	lncRNA	-0.707107	1.41421	-0.707107	S+
BACE1-AS	ENSG00000278768.4	lncRNA	-1.29279	0.149888	1.1429	G2M+
BAGE2	ENSG00000187172.15	transcribed_unprocessed_pseudogene	0.708299	0.705914	-1.41421	G2M-
BAIAP2-DT	ENSG00000226137.5	lncRNA	-0.990207	1.36953	-0.37932	S+
BALR6	ENSG00000274840.4	lncRNA	1.33811	-0.272707	-1.0654	G1+
BANCR	ENSG00000278910.5	lncRNA	1.41421	-0.707107	-0.707107	G1+
BASP1-AS1	ENSG00000215196.5	lncRNA	-1.40773	0.586686	0.82104	G1-
BAZ1A-AS1	ENSG00000258738.1	lncRNA	1.41418	-0.698534	-0.715645	G1+
BBOX1-AS1	ENSG00000254560.6	lncRNA	-1.24403	0.0395221	1.20451	G2M+
BCAS3	ENSG00000141376.23	protein_coding	-1.39421	0.90236	0.491852	G1-
BCL10-AS1	ENSG00000223653.6	lncRNA	1.09536	0.227012	-1.32237	G1+
BCL2L1-AS1	ENSG00000236559.1	lncRNA	-1.41388	0.680165	0.733711	G1-
BCLAF1P2	ENSG00000279800.2	processed_pseudogene	0.734011	0.679855	-1.41387	G2M-
BCORP1	ENSG00000215580.12	transcribed_unprocessed_pseudogene	-1.40409	0.555756	0.848333	G1-
BCRP2	ENSG00000169668.13	transcribed_unprocessed_pseudogene	0.289083	1.05434	-1.34343	G2M-
BCYRN1	ENSG00000236824.2	scRNA	-0.5415	1.40216	-0.860658	S+
BDNF-AS	ENSG00000245573.9	lncRNA	0.0673992	-1.25705	1.18965	S-
BEND7-DT	ENSG00000227175.1	lncRNA	0.128282	1.15555	-1.28384	S+
BET1-AS1	ENSG00000236861.6	lncRNA	1.34182	-0.284084	-1.05774	G1+
BFSP2-AS1	ENSG00000249993.1	lncRNA	-0.516164	-0.882173	1.39834	G2M+
BHLHE40-AS1	ENSG00000235831.8	lncRNA	-1.26892	0.0937262	1.17519	G2M+
BICRA-AS1	ENSG00000269806.1	lncRNA	-1.18485	-0.0762315	1.26108	G2M+
BICRAL	ENSG00000112624.13	protein_coding	-1.38338	0.437358	0.946028	G1-
BIRC5	ENSG00000089685.15	protein_coding	-1.28599	0.133426	1.15257	G2M+
BIRC6-AS2	ENSG00000279897.2	transcribed_unprocessed_pseudogene	-0.869086	1.40073	-0.531644	S+
BLM	ENSG00000197299.13	protein_coding	-1.19744	1.25034	-0.0528967	S+
BLVRB	ENSG00000090013.11	protein_coding	1.34008	-1.06136	-0.278718	G1+
BMP2	ENSG00000125845.7	protein_coding	1.41421	-0.707107	-0.707107	G1+
BMPR2	ENSG00000204217.16	protein_coding	-1.33889	0.275077	1.06381	G2M+
BMS1P1	ENSG00000204177.12	transcribed_unprocessed_pseudogene	-1.21343	-0.0223167	1.23575	G2M+
BMS1P10	ENSG00000237238.3	transcribed_unprocessed_pseudogene	-1.38142	0.428474	0.952943	G1-
BMS1P14	ENSG00000276500.1	lncRNA	-0.575423	1.40649	-0.831066	S+
BMS1P20	ENSG00000272779.1	transcribed_unprocessed_pseudogene	1.28985	-0.142708	-1.14714	G1+
BMS1P22	ENSG00000232775.6	transcribed_unprocessed_pseudogene	1.10972	-1.31407	0.204349	S-
BMS1P23	ENSG00000286156.3	transcribed_unprocessed_pseudogene	-1.27957	0.118233	1.16134	G2M+
BMS1P4	ENSG00000271816.1	lncRNA	-1.22674	1.22274	0.00399648	S+
BMS1P4-AGAP5	ENSG00000242288.9	lncRNA	-1.23114	0.012887	1.21825	G2M+
BMS1P8	ENSG00000260518.2	transcribed_unprocessed_pseudogene	1.41065	-0.618434	-0.792216	G1+
BNIP3P11	ENSG00000271550.1	processed_pseudogene	-0.140929	1.28911	-1.14818	S+
BOK-AS1	ENSG00000234235.1	lncRNA	-0.707107	-0.707107	1.41421	G2M+
BRAF	ENSG00000157764.14	protein_coding	-1.40805	0.589856	0.818201	G1-
BRI3	ENSG00000164713.10	protein_coding	-1.38089	0.426178	0.954729	G1-
BRIP1	ENSG00000136492.10	protein_coding	-0.943025	1.38422	-0.441191	S+
BRPF3-AS1	ENSG00000246982.7	lncRNA	-1.31457	0.205699	1.10887	G2M+
BSG-AS1	ENSG00000267751.6	lncRNA	-0.338669	-1.01977	1.35844	S-
BTBD3-AS1	ENSG00000236526.1	lncRNA	-1.28887	1.14853	0.140335	S+
BTBD7P1	ENSG00000203414.2	processed_pseudogene	-0.845181	-0.559373	1.40455	G2M+
BTF3	ENSG00000145741.17	protein_coding	0.443754	-1.38477	0.941011	S-
BTG1	ENSG00000133639.6	protein_coding	-0.466719	-0.922768	1.38949	S-
BTG1-DT	ENSG00000245904.6	lncRNA	-1.29926	0.165945	1.13331	G2M+
BTG2	ENSG00000159388.6	protein_coding	-1.37976	0.95859	0.421167	S+
BTG2-DT	ENSG00000233791.7	lncRNA	0.977738	0.396016	-1.37375	G2M-
BTG3-AS1	ENSG00000280594.3	lncRNA	-0.113121	1.27738	-1.16426	S+
BTG3P1	ENSG00000235334.1	processed_pseudogene	-0.707107	-0.707107	1.41421	G2M+
BUB1	ENSG00000169679.15	protein_coding	-0.686141	-0.727867	1.41401	G2M+
BVES-AS1	ENSG00000203808.13	lncRNA	-0.790128	1.41083	-0.620699	S+
BZW1-AS1	ENSG00000230408.3	lncRNA	-1.38438	0.942412	0.441971	G1-
C10orf55	ENSG00000222047.9	lncRNA	0.856993	0.545759	-1.40275	G2M-
C10orf95-AS1	ENSG00000269609.6	lncRNA	-1.28376	0.128098	1.15566	G2M+
C16orf89	ENSG00000153446.16	protein_coding	-1.17151	1.27181	-0.100305	S+
C19orf48	ENSG00000167747.17	transcribed_unitary_pseudogene	0.765782	0.646761	-1.41254	G2M-
C1QA	ENSG00000173372.18	protein_coding	-1.06431	1.33865	-0.274345	S+
C1QB	ENSG00000173369.18	protein_coding	0.103722	1.16959	-1.27331	S+
C1QC	ENSG00000159189.13	protein_coding	1.15768	-1.28228	0.1246	S-
C1QTNF1-AS1	ENSG00000265096.3	lncRNA	-0.278068	-1.0618	1.33987	S-
C1QTNF7-AS1	ENSG00000249252.5	lncRNA	-1.41194	0.775408	0.636531	G1-
C1RL-AS1	ENSG00000205885.8	lncRNA	0.894612	0.501246	-1.39586	G2M-
C1orf147	ENSG00000162888.4	lncRNA	-1.31195	0.198708	1.11324	G2M+
C2	ENSG00000166278.16	protein_coding	-0.769067	-0.643281	1.41235	G2M+
C21orf62-AS1	ENSG00000205930.11	lncRNA	-1.41128	0.784503	0.626776	G1-
C22orf46	ENSG00000184208.12	transcribed_unitary_pseudogene	0.307982	1.04136	-1.34934	G2M-
C2CD5-AS1	ENSG00000250166.4	lncRNA	-1.40581	0.836215	0.569596	G1-
C2orf27A	ENSG00000287151.1	lncRNA	-0.706424	1.41421	-0.707789	S+
C2orf49-DT	ENSG00000272994.2	lncRNA	-0.00926197	1.22935	-1.22009	S+
C2orf74-DT	ENSG00000212978.6	lncRNA	1.3657	-1.00088	-0.364821	G1+
C2orf83	ENSG00000042304.13	transcribed_unprocessed_pseudogene	1.40195	-0.861934	-0.540013	G1+
C3P1	ENSG00000167798.19	transcribed_unprocessed_pseudogene	-1.32689	0.239755	1.08714	G2M+
C4BPA	ENSG00000123838.11	protein_coding	0.292413	1.05207	-1.34448	G2M-
C5orf38	ENSG00000186493.14	lncRNA	0.606401	0.803239	-1.40964	G2M-
C5orf64	ENSG00000178722.15	lncRNA	-1.41241	0.644339	0.768068	G1-
C5orf67	ENSG00000225940.7	lncRNA	-0.772945	-0.639157	1.4121	G2M+
C6orf201	ENSG00000185689.17	transcribed_unitary_pseudogene	-0.764404	-0.648217	1.41262	G2M+
C6orf223	ENSG00000181577.16	lncRNA	0.991075	0.378149	-1.36922	G2M-
C8orf34-AS1	ENSG00000248801.7	lncRNA	1.27282	-1.17021	-0.102611	S-
C8orf44	ENSG00000288596.2	lncRNA	-1.33927	1.06303	0.276239	S+
C8orf86	ENSG00000196166.5	lncRNA	0.147049	-1.29163	1.14458	S-
C9orf129	ENSG00000204352.4	transcribed_unprocessed_pseudogene	0.193855	-1.31011	1.11626	S-
C9orf92	ENSG00000205549.10	lncRNA	-1.19355	1.25372	-0.0601756	S+
CA15P1	ENSG00000241527.1	unitary_pseudogene	0.651713	0.76109	-1.4128	G2M-
CA2	ENSG00000104267.10	protein_coding	0.233508	-1.32469	1.09118	S-
CA3-AS1	ENSG00000253549.6	lncRNA	-0.451368	-0.935005	1.38637	S-
CA5AP1	ENSG00000260133.1	unprocessed_pseudogene	-1.3313	1.07885	0.252445	S+
CA5BP1	ENSG00000186312.10	transcribed_unprocessed_pseudogene	-1.22437	-0.000754673	1.22512	G2M+
CABP1-DT	ENSG00000256008.3	lncRNA	-1.35067	1.03832	0.312351	S+
CABP7-DT	ENSG00000232396.2	lncRNA	-1.02197	1.35756	-0.335589	S+
CACNA2D2	ENSG00000007402.12	protein_coding	-1.36966	0.379821	0.989834	G1-
CACNG2-DT	ENSG00000234688.3	lncRNA	0.601402	-1.40918	0.807783	S-
CADM1	ENSG00000182985.18	protein_coding	-0.8833	1.39812	-0.514821	S+
CADM2-AS1	ENSG00000239519.1	lncRNA	-0.500154	-0.895516	1.39567	G2M+
CADM2-AS2	ENSG00000241648.1	lncRNA	1.41421	-0.707107	-0.707107	G1+
CADM3-AS1	ENSG00000225670.4	lncRNA	1.20819	0.0324674	-1.24066	G1+
CADPS2	ENSG00000081803.17	protein_coding	-1.39934	0.876842	0.522496	G1-
CAHM	ENSG00000270419.2	lncRNA	-0.7633	-0.649383	1.41268	G2M+
CALCRL-AS1	ENSG00000224063.6	lncRNA	1.19267	-1.25448	0.061805	S-
CALD1	ENSG00000122786.20	protein_coding	-1.41001	0.799417	0.610589	G1-
CALM1	ENSG00000198668.14	protein_coding	1.41044	-0.615757	-0.794672	G1+
CALM2	ENSG00000143933.20	protein_coding	-1.41393	0.682482	0.731449	G1-
CALML3-AS1	ENSG00000205488.9	lncRNA	1.18592	0.0742771	-1.26019	G1+
CAMK2D	ENSG00000145349.19	protein_coding	-1.41164	0.631944	0.779695	G1-
CAMSAP1-DT	ENSG00000238058.2	lncRNA	0.0567122	1.1954	-1.25212	S+
CAMTA1-DT	ENSG00000237436.1	lncRNA	1.37667	-0.968658	-0.408014	G1+
CAPN1-AS1	ENSG00000254614.2	lncRNA	-1.16503	1.2768	-0.111771	S+
CARD8-AS1	ENSG00000268001.1	lncRNA	0.853255	-1.40334	0.550085	S-
CARM1P1	ENSG00000227835.8	transcribed_unprocessed_pseudogene	0.101007	1.17111	-1.27212	S+
CARMAL	ENSG00000260123.2	lncRNA	1.22341	-1.22607	0.00265914	S-
CARMN	ENSG00000249669.12	lncRNA	-0.958102	1.3799	-0.421799	S+
CARNMT1-AS1	ENSG00000203321.2	lncRNA	-1.37511	0.401556	0.973557	G1-
CASC11	ENSG00000249375.8	lncRNA	-0.76894	-0.643415	1.41236	G2M+
CASC15	ENSG00000272168.10	lncRNA	-1.40291	0.856001	0.546908	G1-
CASC16	ENSG00000249231.8	lncRNA	-0.999086	-0.367273	1.36636	G2M+
CASC17	ENSG00000260785.2	lncRNA	-1.27025	1.1735	0.096754	S+
CASC18	ENSG00000257859.2	lncRNA	-1.08779	1.32654	-0.238751	S+
CASC19	ENSG00000254166.4	lncRNA	-0.586156	1.40767	-0.821513	S+
CASC2	ENSG00000177640.16	lncRNA	0.0132934	-1.23134	1.21804	S-
CASC6	ENSG00000224944.2	lncRNA	1.3742	-0.39782	-0.97638	G1+
CASC8	ENSG00000246228.7	lncRNA	-0.0202832	1.23476	-1.21448	S+
CASC9	ENSG00000249395.4	lncRNA	-0.94617	-0.437175	1.38334	G2M+
CASKP1	ENSG00000234059.1	unprocessed_pseudogene	1.34463	-1.05176	-0.292868	G1+
CASP8AP2	ENSG00000118412.13	protein_coding	-1.2137	1.2355	-0.021793	S+
CASTOR3	ENSG00000239521.11	transcribed_unprocessed_pseudogene	-1.21201	1.23709	-0.0250833	S+
CATIP-AS2	ENSG00000237281.1	lncRNA	-1.3713	0.386238	0.985064	G1-
CATSPER2P1	ENSG00000205771.8	transcribed_unprocessed_pseudogene	0.732276	-1.41391	0.681635	S-
CAV1	ENSG00000105974.13	protein_coding	-0.997419	-0.369544	1.36696	G2M+
CAVIN1	ENSG00000177469.13	protein_coding	-0.995731	1.36757	-0.371841	S+
CAVIN2-AS1	ENSG00000233766.8	lncRNA	1.22458	0.000340803	-1.22491	G1+
CBLB	ENSG00000114423.23	protein_coding	-1.319	0.21771	1.10129	G2M+
CBR1-AS1	ENSG00000230212.6	lncRNA	-1.41087	0.789574	0.621298	G1-
CBR3-AS1	ENSG00000236830.8	lncRNA	-0.0711687	1.25878	-1.18761	S+
CBWD4P	ENSG00000204778.4	unprocessed_pseudogene	-1.24763	1.20049	0.0471398	S+
CBX1P5	ENSG00000231516.3	processed_pseudogene	1.04745	-1.34661	0.299163	S-
CBX3P2	ENSG00000266405.3	transcribed_processed_pseudogene	-0.210627	-1.10577	1.3164	S-
CBX5	ENSG00000094916.16	protein_coding	-0.974199	-0.400708	1.37491	G2M+
CCDC13-AS1	ENSG00000173811.11	lncRNA	1.31361	-1.11048	-0.203123	S-
CCDC144B	ENSG00000154874.17	transcribed_unprocessed_pseudogene	0.636448	-1.41193	0.775487	S-
CCDC144CP	ENSG00000154898.16	transcribed_processed_pseudogene	0.720075	-1.41413	0.694059	S-
CCDC144NL	ENSG00000205212.7	transcribed_unprocessed_pseudogene	-1.03539	1.35195	-0.316555	S+
CCDC144NL-AS1	ENSG00000233098.10	lncRNA	-0.900241	-0.49443	1.39467	G2M+
CCDC148-AS1	ENSG00000227480.2	lncRNA	0.798577	-1.41008	0.611507	S-
CCDC162P	ENSG00000203799.14	transcribed_unitary_pseudogene	-0.395738	-0.977947	1.37369	S-
CCDC18-AS1	ENSG00000223745.8	lncRNA	-0.983833	-0.387887	1.37172	G2M+
CCDC183-AS1	ENSG00000228544.1	lncRNA	-1.09932	-0.220815	1.32013	G2M+
CCDC26	ENSG00000229140.12	lncRNA	-1.2364	1.21275	0.0236549	S+
CCDC28A-AS1	ENSG00000279968.3	lncRNA	1.09124	-1.32466	0.233421	S-
CCDC54-AS1	ENSG00000239828.9	lncRNA	-0.0741582	-1.18598	1.26014	S-
CCDC90B-AS1	ENSG00000255234.6	lncRNA	-0.888003	-0.509197	1.3972	G2M+
CCL2	ENSG00000108691.10	protein_coding	-1.28033	0.119994	1.16033	G2M+
CCL3-AS1	ENSG00000277089.4	lncRNA	-1.14708	-0.142817	1.28989	G2M+
CCN1	ENSG00000142871.18	protein_coding	-0.712693	-0.701507	1.4142	G2M+
CCN2-AS1	ENSG00000227220.1	lncRNA	-0.705802	-0.708411	1.41421	G2M+
CCNB2	ENSG00000157456.8	protein_coding	-0.781269	-0.630255	1.41152	G2M+
CCND2-AS1	ENSG00000255920.4	lncRNA	-1.0658	1.33792	-0.272115	S+
CCNE2	ENSG00000175305.18	protein_coding	-0.759483	1.41289	-0.653404	S+
CCNH	ENSG00000134480.16	protein_coding	-1.37088	0.384577	0.986302	G1-
CCNI	ENSG00000118816.11	protein_coding	-0.735593	-0.678236	1.41382	G2M+
CCNO-DT	ENSG00000251307.1	lncRNA	-1.41369	0.740076	0.673616	G1-
CCNT2-AS1	ENSG00000224043.9	lncRNA	-0.209933	1.31614	-1.10621	S+
CCNY-AS1	ENSG00000271335.6	lncRNA	0.8438	-1.40475	0.560954	S-
CCR5AS	ENSG00000223552.3	lncRNA	1.16833	-1.27428	0.105942	S-
CCT6P1	ENSG00000228409.8	transcribed_unprocessed_pseudogene	-0.052073	1.24995	-1.19788	S+
CCT6P3	ENSG00000234585.6	transcribed_unprocessed_pseudogene	-0.265362	1.33567	-1.07031	S+
CCZ1P1	ENSG00000243554.1	transcribed_unprocessed_pseudogene	-0.500872	-0.894923	1.39579	G2M+
CD14	ENSG00000170458.15	protein_coding	1.0649	-1.33836	0.273464	S-
CD163	ENSG00000177575.13	protein_coding	-0.707107	1.41421	-0.707107	S+
CD27-AS1	ENSG00000215039.9	lncRNA	0.491402	-1.39413	0.902729	S-
CD2AP-DT	ENSG00000270761.2	lncRNA	0.382521	-1.37035	0.987831	S-
CD2BP2-DT	ENSG00000260219.4	lncRNA	-0.533774	-0.867271	1.40104	G2M+
CD34	ENSG00000174059.17	protein_coding	-1.04009	-0.309809	1.3499	G2M+
CD44	ENSG00000026508.21	protein_coding	-1.15747	1.28243	-0.12496	S+
CD44-AS1	ENSG00000255443.1	lncRNA	-0.707107	1.41421	-0.707107	S+
CD44-DT	ENSG00000255521.3	lncRNA	-0.707107	1.41421	-0.707107	S+
CD63-AS1	ENSG00000258056.3	lncRNA	-1.41421	0.7094	0.704811	G1-
CD74	ENSG00000019582.17	protein_coding	-0.673139	-0.740537	1.41368	G2M+
CD81	ENSG00000110651.13	protein_coding	1.38378	-0.944585	-0.439205	G1+
CD81-AS1	ENSG00000238184.1	lncRNA	-0.873541	-0.526399	1.39994	G2M+
CD83	ENSG00000112149.10	protein_coding	-1.09696	-0.224503	1.32147	G2M+
CD84	ENSG00000066294.15	protein_coding	1.11067	-1.3135	0.202825	S-
CD9	ENSG00000010278.15	protein_coding	-1.34638	0.298432	1.04794	G2M+
CD99	ENSG00000002586.20	protein_coding	1.36265	-0.353629	-1.00902	G1+
CD99-1	ENSG00000002586.20_PAR_Y	protein_coding	1.31542	-1.10743	-0.207981	S-
CD99P1	ENSG00000223773.9	transcribed_unprocessed_pseudogene	-0.677578	-0.736229	1.41381	G2M+
CD99P1-1	ENSG00000223773.9_PAR_Y	transcribed_unprocessed_pseudogene	-0.677578	-0.736229	1.41381	G2M+
CDC20	ENSG00000117399.14	protein_coding	-1.1498	-0.138172	1.28797	G2M+
CDC25C	ENSG00000158402.21	protein_coding	-0.831416	-0.57503	1.40645	G2M+
CDC26P1	ENSG00000238072.1	processed_pseudogene	1.26673	-0.0888014	-1.17793	G1+
CDC37L1-DT	ENSG00000273061.3	lncRNA	-1.14562	-0.145281	1.29091	G2M+
CDC42-AS1	ENSG00000285752.1	lncRNA	0.218114	-1.31915	1.10103	S-
CDC42BPA	ENSG00000143776.20	protein_coding	-0.949834	1.38231	-0.432479	S+
CDC45	ENSG00000093009.11	protein_coding	-0.933548	1.38676	-0.453207	S+
CDC6	ENSG00000094804.12	protein_coding	-1.05098	1.34499	-0.294015	S+
CDCA2	ENSG00000184661.14	protein_coding	-1.29122	0.146043	1.14518	G2M+
CDCA3	ENSG00000111665.12	protein_coding	-1.33194	0.254332	1.07761	G2M+
CDCA7	ENSG00000144354.15	protein_coding	-0.951034	1.38197	-0.430933	S+
CDCA8	ENSG00000134690.11	protein_coding	-0.814525	-0.593942	1.40847	G2M+
CDH18-AS1	ENSG00000249854.3	lncRNA	-1.02178	-0.335847	1.35763	G2M+
CDH8-AS1	ENSG00000260115.1	lncRNA	0.529189	0.871173	-1.40036	G2M-
CDIPTOSP	ENSG00000214725.10	transcribed_unitary_pseudogene	-0.672437	1.41366	-0.741218	S+
CDK1	ENSG00000170312.17	protein_coding	-0.707107	-0.707107	1.41421	G2M+
CDK5R2-AS1	ENSG00000235024.1	lncRNA	-1.12253	1.30621	-0.183675	S+
CDK6-AS1	ENSG00000237819.7	lncRNA	1.41362	-0.671218	-0.742399	G1+
CDKAL1	ENSG00000145996.11	protein_coding	-1.40934	0.603058	0.806282	G1-
CDKN1A	ENSG00000124762.14	protein_coding	-1.26216	1.18355	0.0786092	S+
CDKN2B-AS1	ENSG00000240498.9	lncRNA	-1.32425	1.09198	0.232265	S+
CDR1	ENSG00000288642.1	lncRNA	-0.996504	-0.37079	1.36729	G2M+
CDRT15P6	ENSG00000276832.2	transcribed_unprocessed_pseudogene	0.0228564	-1.23601	1.21316	S-
CEACAM16-AS1	ENSG00000266903.3	lncRNA	0.97958	-1.37315	0.393564	S-
CEACAM22P	ENSG00000230666.5	transcribed_unprocessed_pseudogene	0.89579	0.499822	-1.39561	G2M-
CEBPA	ENSG00000245848.3	protein_coding	-0.884914	1.39781	-0.512894	S+
CEBPB-AS1	ENSG00000277449.1	lncRNA	0.23861	1.08788	-1.32649	S+
CECR7	ENSG00000237438.7	transcribed_unprocessed_pseudogene	1.41384	-0.734972	-0.678871	G1+
CELF2-AS2	ENSG00000237986.4	lncRNA	-0.383242	1.37054	-0.987295	S+
CENPA	ENSG00000115163.15	protein_coding	-0.908239	-0.48467	1.39291	G2M+
CENPBD1P	ENSG00000177946.7	transcribed_unitary_pseudogene	1.07797	0.253785	-1.33176	G1+
CENPBD2P	ENSG00000213753.11	transcribed_processed_pseudogene	-1.25357	1.19372	0.0598492	S+
CENPE	ENSG00000138778.14	protein_coding	-1.30406	0.178138	1.12592	G2M+
CENPF	ENSG00000117724.14	protein_coding	-1.04597	-0.301303	1.34728	G2M+
CENPU	ENSG00000151725.12	protein_coding	-0.928729	1.388	-0.459268	S+
CEP164P1	ENSG00000226937.9	transcribed_processed_pseudogene	-1.32296	1.0943	0.228665	S+
CEP170P1	ENSG00000154608.14	transcribed_unprocessed_pseudogene	-1.29181	0.147489	1.14432	G2M+
CEP192-DT	ENSG00000266969.1	lncRNA	0.672413	0.741242	-1.41365	G2M-
CEP250-AS1	ENSG00000230155.8	lncRNA	0.750513	-1.41331	0.662794	S-
CEP72-DT	ENSG00000249650.1	lncRNA	-0.707107	-0.707107	1.41421	G2M+
CERNA1	ENSG00000259577.2	lncRNA	0.849872	-1.40386	0.553986	S-
CERNA2	ENSG00000285972.1	lncRNA	1.41421	-0.707107	-0.707107	G1+
CEROX1	ENSG00000260807.7	lncRNA	-1.41373	0.738789	0.674944	G1-
CERS3-AS1	ENSG00000259430.2	lncRNA	0.919864	0.470329	-1.39019	G2M-
CES1P1	ENSG00000228695.11	transcribed_unprocessed_pseudogene	-1.32356	1.09322	0.230345	S+
CES5AP1	ENSG00000215478.8	transcribed_unprocessed_pseudogene	-0.159901	1.29684	-1.13694	S+
CFAP20DC-AS1	ENSG00000242428.6	lncRNA	-0.194444	-1.11589	1.31034	S-
CFAP20DC-DT	ENSG00000243295.2	lncRNA	-0.582402	1.40727	-0.824865	S+
CFAP418-AS1	ENSG00000253773.5	lncRNA	-0.77986	-0.631767	1.41163	G2M+
CFAP44-AS1	ENSG00000243849.2	lncRNA	-0.990306	-0.379187	1.36949	G2M+
CFL1P1	ENSG00000223820.5	transcribed_unprocessed_pseudogene	0.358706	1.00534	-1.36405	G2M-
CFLAR-AS1	ENSG00000226312.7	lncRNA	-1.35446	0.324969	1.02949	G1-
CHAF1B	ENSG00000159259.8	protein_coding	-0.947051	1.3831	-0.436046	S+
CHASERR	ENSG00000272888.8	lncRNA	-1.01717	-0.342314	1.35948	G2M+
CHD1	ENSG00000153922.11	protein_coding	-1.2623	1.18337	0.078932	S+
CHD1-DT	ENSG00000248489.4	lncRNA	0.297701	1.04845	-1.34615	G2M-
CHD9	ENSG00000177200.18	protein_coding	0.0245576	1.21228	-1.23684	S+
CHI3L1	ENSG00000133048.13	protein_coding	1.36492	-0.361933	-1.00299	G1+
CHIAP2	ENSG00000203878.11	transcribed_unprocessed_pseudogene	-0.707107	-0.707107	1.41421	G2M+
CHKA-DT	ENSG00000255236.3	lncRNA	-1.15475	1.28442	-0.129669	S+
CHKB-DT	ENSG00000205559.5	lncRNA	0.760908	0.651904	-1.41281	G2M-
CHL1-AS2	ENSG00000224318.6	lncRNA	-1.09333	-0.230171	1.3235	G2M+
CHMP1B-AS1	ENSG00000267165.1	lncRNA	-0.544451	-0.858119	1.40257	G2M+
CHMP1B2P	ENSG00000278530.5	transcribed_unitary_pseudogene	-1.2131	-0.0229689	1.23607	G2M+
CHMP3-AS1	ENSG00000228363.2	lncRNA	-1.26202	0.0782991	1.18372	G2M+
CHN2-AS1	ENSG00000235669.1	lncRNA	-1.20131	-0.0456	1.24691	G2M+
CHRM3-AS2	ENSG00000233355.7	lncRNA	1.13548	0.162337	-1.29782	G1+
CHROMR	ENSG00000223960.9	lncRNA	-1.30411	0.178277	1.12584	G2M+
CHUK-DT	ENSG00000227492.2	lncRNA	1.35741	-0.335067	-1.02234	G1+
CIBAR1-DT	ENSG00000246662.6	lncRNA	0.209461	1.10651	-1.31597	S+
CICP27	ENSG00000233750.3	processed_pseudogene	0.282375	1.0589	-1.34127	G2M-
CIDECP1	ENSG00000186162.12	transcribed_unprocessed_pseudogene	0.755763	-1.41307	0.657308	S-
CIRBP-AS1	ENSG00000267493.4	lncRNA	-0.707107	-0.707107	1.41421	G2M+
CKAP2	ENSG00000136108.15	protein_coding	-1.08328	-0.245683	1.32896	G2M+
CKAP2-DT	ENSG00000278238.2	lncRNA	0.786186	0.624961	-1.41115	G2M-
CKAP2L	ENSG00000169607.13	protein_coding	-1.05609	-0.286509	1.3426	G2M+
CKAP5	ENSG00000175216.15	protein_coding	-1.0799	-0.250845	1.33075	G2M+
CKMT2-AS1	ENSG00000247572.9	lncRNA	-0.899762	1.39477	-0.495011	S+
CKS1B	ENSG00000173207.13	protein_coding	-0.790297	-0.620515	1.41081	G2M+
CKS2	ENSG00000123975.5	protein_coding	-1.38256	0.433587	0.948969	G1-
CLASP1-AS1	ENSG00000265451.1	lncRNA	-0.984006	1.37166	-0.387655	S+
CLCA3P	ENSG00000153923.10	transcribed_unprocessed_pseudogene	0.595058	0.81352	-1.40858	G2M-
CLCA4-AS1	ENSG00000236915.3	lncRNA	-0.376905	1.3689	-0.991995	S+
CLCN3P1	ENSG00000232000.4	transcribed_unprocessed_pseudogene	-1.38781	0.458366	0.929448	G1-
CLDN10-AS1	ENSG00000223392.1	lncRNA	-1.09795	-0.222953	1.32091	G2M+
CLDN14-AS1	ENSG00000233818.1	lncRNA	-0.313503	1.35102	-1.03752	S+
CLDN18	ENSG00000066405.13	protein_coding	-0.95399	-0.427122	1.38111	G2M+
CLDN4	ENSG00000189143.10	protein_coding	-1.40663	0.576679	0.829953	G1-
CLEC4GP1	ENSG00000268297.1	unprocessed_pseudogene	-0.707107	-0.707107	1.41421	G2M+
CLECL1	ENSG00000184293.9	transcribed_unitary_pseudogene	-0.152823	1.29398	-1.14116	S+
CLIC4	ENSG00000169504.15	protein_coding	-1.38679	0.933428	0.453358	G1-
CLIP1	ENSG00000130779.22	protein_coding	-1.02629	1.35579	-0.329496	S+
CLIP1-AS1	ENSG00000257097.1	lncRNA	-1.34046	0.279884	1.06058	G2M+
CLMAT3	ENSG00000249035.7	lncRNA	-1.15794	-0.124152	1.28209	G2M+
CLN8-AS1	ENSG00000253982.3	lncRNA	1.37889	-0.417417	-0.961473	G1+
CLRN1-AS1	ENSG00000239265.5	lncRNA	-1.37115	0.985517	0.385631	S+
CLSPN	ENSG00000092853.14	protein_coding	-0.85906	1.40242	-0.543358	S+
CLU	ENSG00000120885.22	protein_coding	0.631891	-1.41163	0.779744	S-
CLUHP3	ENSG00000131797.13	transcribed_unprocessed_pseudogene	1.41279	-0.761288	-0.651505	G1+
CMAHP	ENSG00000168405.18	transcribed_unitary_pseudogene	-1.40283	0.546342	0.856491	G1-
CMKLR2-AS	ENSG00000279220.4	lncRNA	-1.00979	1.36236	-0.352572	S+
CNBP	ENSG00000169714.17	protein_coding	-1.29797	0.162715	1.13525	G2M+
CNN3	ENSG00000117519.16	protein_coding	-1.41274	0.650433	0.762305	G1-
CNN3-DT	ENSG00000235501.8	lncRNA	-1.13103	1.30075	-0.169723	S+
CNPY2-AS1	ENSG00000257303.4	lncRNA	-0.978002	-0.395664	1.37367	G2M+
CNTN4-AS2	ENSG00000227588.2	lncRNA	0.825633	-1.40717	0.581542	S-
CNTNAP2	ENSG00000174469.23	protein_coding	-1.11234	1.31249	-0.200149	S+
CNTNAP3P2	ENSG00000276386.1	unprocessed_pseudogene	-1.37133	0.386364	0.984969	G1-
CNTNAP3P7	ENSG00000287276.1	transcribed_unprocessed_pseudogene	0.482766	-1.39256	0.909791	S-
COL18A1-AS1	ENSG00000183535.9	lncRNA	1.41421	-0.707107	-0.707107	G1+
COL6A2	ENSG00000142173.16	protein_coding	0.659087	-1.41315	0.754063	S-
COL6A4P2	ENSG00000228252.9	transcribed_unitary_pseudogene	-1.08692	1.32701	-0.240094	S+
COLCA1	ENSG00000196167.10	lncRNA	-0.903775	-0.490128	1.3939	G2M+
COLEC12	ENSG00000158270.12	protein_coding	-1.35313	1.03262	0.320513	S+
COMETT	ENSG00000231210.3	lncRNA	-1.19297	1.25422	-0.0612588	S+
COMMD6	ENSG00000188243.14	protein_coding	1.35576	-0.329394	-1.02636	G1+
COP1-DT	ENSG00000236021.4	lncRNA	-1.40343	0.852676	0.550753	G1-
COP1P1	ENSG00000266613.1	processed_pseudogene	1.03509	-1.35208	0.316987	S-
COPB2-DT	ENSG00000248932.8	lncRNA	0.966941	0.410268	-1.37721	G2M-
COPG2IT1	ENSG00000286214.1	lncRNA	-1.41214	0.63969	0.772444	G1-
COPS8-DT	ENSG00000227252.2	lncRNA	-0.36632	-0.999785	1.3661	S-
COQ7-DT	ENSG00000261465.7	lncRNA	0.729401	0.684576	-1.41398	G2M-
CORO1A-AS1	ENSG00000261416.1	lncRNA	1.41421	-0.707107	-0.707107	G1+
COSMOC	ENSG00000260552.3	lncRNA	-1.10543	1.3166	-0.211169	S+
COX10-DT	ENSG00000236088.12	lncRNA	1.11737	-1.30942	0.192051	S-
COX11P1	ENSG00000231162.4	processed_pseudogene	1.40185	-0.539337	-0.862514	G1+
COX6A1P2	ENSG00000226976.3	processed_pseudogene	-1.19343	-0.0604033	1.25383	G2M+
COX7BP2	ENSG00000234274.1	processed_pseudogene	-0.886993	-0.510407	1.3974	G2M+
COX7CP1	ENSG00000235957.1	processed_pseudogene	1.35737	-1.02242	-0.334957	G1+
CPB2-AS1	ENSG00000235903.11	lncRNA	1.15898	0.122346	-1.28133	G1+
CPEB1-AS1	ENSG00000259462.3	lncRNA	-0.944262	1.38388	-0.439612	S+
CPEB2-DT	ENSG00000247624.6	lncRNA	-0.815359	1.40838	-0.593016	S+
CPM	ENSG00000135678.12	protein_coding	-1.33831	1.06499	0.273322	S+
CPNE8-AS1	ENSG00000257718.1	lncRNA	1.41421	-0.707107	-0.707107	G1+
CPVL-AS2	ENSG00000272568.6	lncRNA	0.720313	0.693818	-1.41413	G2M-
CRAT37	ENSG00000258551.7	lncRNA	-1.37157	0.387288	0.98428	G1-
CREB3L2-AS1	ENSG00000237243.1	lncRNA	1.41421	-0.707107	-0.707107	G1+
CRIP1	ENSG00000213145.10	protein_coding	-1.19453	1.25288	-0.0583502	S+
CRISPLD2	ENSG00000103196.12	protein_coding	-1.37284	0.980492	0.39235	S+
CRNDE	ENSG00000245694.12	lncRNA	1.04642	0.300651	-1.34708	G1+
CROCCP2	ENSG00000215908.11	transcribed_unprocessed_pseudogene	0.999775	0.366332	-1.36611	G1+
CROCCP3	ENSG00000080947.15	transcribed_unprocessed_pseudogene	-1.28308	0.126497	1.15659	G2M+
CROCCP4	ENSG00000227684.2	transcribed_unprocessed_pseudogene	-0.391732	-0.980955	1.37269	S-
CRPPA-AS1	ENSG00000229688.8	lncRNA	-0.0788343	1.26226	-1.18342	S+
CRTC3-AS1	ENSG00000259736.1	lncRNA	1.3957	-0.500318	-0.89538	G1+
CRYBB2P1	ENSG00000100058.14	transcribed_unprocessed_pseudogene	-1.25683	0.0669071	1.18992	G2M+
CRYBG2	ENSG00000176092.17	protein_coding	-1.02501	1.35631	-0.331301	S+
CRYM-AS1	ENSG00000189149.12	transcribed_unitary_pseudogene	-0.954106	1.38108	-0.426972	S+
CRYZL2P	ENSG00000242193.11	transcribed_unitary_pseudogene	-1.22295	1.22653	-0.00358359	S+
CRYZL2P-SEC16B	ENSG00000254154.8	lncRNA	-1.17304	1.27061	-0.0975768	S+
CSF3R	ENSG00000119535.19	protein_coding	-1.32878	0.245169	1.08362	G2M+
CSMD1	ENSG00000183117.20	protein_coding	-1.40192	0.539817	0.862102	G1-
CSPG4BP	ENSG00000232517.2	unitary_pseudogene	-1.29094	0.14537	1.14557	G2M+
CSPG4P10	ENSG00000276710.4	transcribed_unprocessed_pseudogene	-1.18757	1.25881	-0.0712347	S+
CSPG4P11	ENSG00000259726.1	transcribed_unprocessed_pseudogene	1.16409	0.113414	-1.27751	G1+
CSPG4P12	ENSG00000259295.6	transcribed_unprocessed_pseudogene	-1.4142	0.701997	0.712204	G1-
CSPG4P13	ENSG00000260139.6	transcribed_unprocessed_pseudogene	-0.707107	-0.707107	1.41421	G2M+
CSRP1-AS1	ENSG00000224536.2	lncRNA	-1.03566	1.35183	-0.316167	S+
CSRP3-AS1	ENSG00000255308.1	lncRNA	0.941994	0.442504	-1.3845	G2M-
CST3	ENSG00000101439.9	protein_coding	0.763811	-1.41265	0.648844	S-
CSTB	ENSG00000160213.9	protein_coding	-0.96441	-0.413586	1.37799	G2M+
CSTF3-DT	ENSG00000247151.7	lncRNA	-1.36072	0.346687	1.01403	G1-
CT69	ENSG00000231971.6	lncRNA	-1.33973	1.06209	0.277648	S+
CT75	ENSG00000237732.11	transcribed_unprocessed_pseudogene	0.0366511	1.20601	-1.24266	S+
CTBP1-AS	ENSG00000280927.1	lncRNA	-1.41419	0.700241	0.713947	G1-
CTBP1-DT	ENSG00000196810.5	lncRNA	-1.1297	-0.171929	1.30162	G2M+
CTC-338M12.4	ENSG00000233937.9	lncRNA	-1.41132	0.783974	0.627347	G1-
CTCF	ENSG00000102974.16	protein_coding	-1.37638	0.406804	0.969578	G1-
CTD-2194D22.4	ENSG00000249326.1	lncRNA	0.248722	1.08129	-1.33002	S+
CTD-2350J17.1	ENSG00000250250.2	lncRNA	0.158107	1.13801	-1.29612	S+
CTDP1-DT	ENSG00000178412.4	lncRNA	1.29887	-0.164966	-1.1339	G1+
CTDSPL2-DT	ENSG00000259595.1	lncRNA	-1.39479	0.899687	0.495102	G1-
CTNNA1	ENSG00000044115.21	protein_coding	-1.40099	0.867579	0.533412	G1-
CTNNA2	ENSG00000066032.19	protein_coding	-1.3783	0.414905	0.963397	G1-
CTSB	ENSG00000164733.22	protein_coding	1.16187	0.117309	-1.27918	G1+
CTSC	ENSG00000109861.17	protein_coding	0.344448	1.01564	-1.36009	G2M-
CTSD	ENSG00000117984.15	protein_coding	1.32127	-1.09731	-0.223951	S-
CTSH	ENSG00000103811.18	protein_coding	0.807537	0.601673	-1.40921	G2M-
CTSS	ENSG00000163131.12	protein_coding	-1.00716	1.36336	-0.356198	S+
CTTN-DT	ENSG00000246889.3	lncRNA	-1.17246	1.27107	-0.0986143	S+
CUBNP2	ENSG00000234993.1	unprocessed_pseudogene	-1.23848	0.0279437	1.21053	G2M+
CUTALP	ENSG00000226752.10	transcribed_unitary_pseudogene	-1.40872	0.596526	0.812195	G1-
CXCL16	ENSG00000161921.17	protein_coding	-1.38796	0.928873	0.459087	G1-
CXCL17	ENSG00000189377.9	protein_coding	0.605326	-1.40954	0.804219	S-
CXCL2	ENSG00000081041.9	protein_coding	-1.21738	1.23198	-0.0146009	S+
CXXC4-AS1	ENSG00000245384.2	lncRNA	-1.33929	0.276284	1.063	G2M+
CYB561D2-1	ENSG00000271858.5	lncRNA	1.18224	0.0809955	-1.26323	G1+
CYB5A	ENSG00000166347.19	protein_coding	1.32711	-1.08674	-0.240376	S-
CYLD-AS1	ENSG00000261644.3	lncRNA	-1.00444	1.36438	-0.359945	S+
CYP1B1-AS1	ENSG00000232973.14	lncRNA	1.22017	0.00910068	-1.22927	G1+
CYP1D1P	ENSG00000228024.1	unprocessed_pseudogene	-0.73852	-0.675222	1.41374	G2M+
CYP2B7P	ENSG00000256612.8	transcribed_unprocessed_pseudogene	0.731057	-1.41394	0.682883	S-
CYP2C23P	ENSG00000283232.1	unitary_pseudogene	-0.667727	-0.745769	1.4135	G2M+
CYP2G1P	ENSG00000130612.16	transcribed_unprocessed_pseudogene	1.39927	-0.877229	-0.522037	G1+
CYP2U1-AS1	ENSG00000245293.5	lncRNA	-0.35576	-1.00748	1.36324	S-
CYP4A22-AS1	ENSG00000225506.2	lncRNA	-1.24397	1.20457	0.0394068	S+
CYP4F29P	ENSG00000228314.1	transcribed_unprocessed_pseudogene	-0.707107	1.41421	-0.707107	S+
CYP4Z2P	ENSG00000154198.14	transcribed_unprocessed_pseudogene	0.800546	-1.4099	0.609353	S-
CYP51A1-AS1	ENSG00000188693.8	lncRNA	-0.108372	1.27533	-1.16696	S+
CYTH4	ENSG00000100055.21	protein_coding	-0.511809	1.39763	-0.885821	S+
CYTOR	ENSG00000222041.13	lncRNA	0.0818459	1.18177	-1.26361	S+
CYYR1-AS1	ENSG00000197934.8	lncRNA	-1.31382	1.11013	0.203687	S+
D21S2088E	ENSG00000228592.2	lncRNA	1.39745	-0.886723	-0.51073	G1+
DAAM2-AS1	ENSG00000235033.7	lncRNA	-0.759966	1.41286	-0.652895	S+
DACT3-AS1	ENSG00000245598.7	lncRNA	-0.0101318	-1.21965	1.22978	S-
DANCR	ENSG00000226950.8	lncRNA	1.3652	-1.00224	-0.362958	G1+
DANT1	ENSG00000229335.2	lncRNA	-1.3212	0.223754	1.09744	G2M+
DANT2	ENSG00000235244.6	lncRNA	-0.921261	-0.468596	1.38985	G2M+
DARS1-AS1	ENSG00000231890.10	lncRNA	1.10984	0.204158	-1.31399	G1+
DBET	ENSG00000281591.1	lncRNA	-1.35979	0.343402	1.01639	G1-
DBH-AS1	ENSG00000225756.1	lncRNA	-0.707107	1.41421	-0.707107	S+
DBI	ENSG00000155368.18	protein_coding	-0.678569	-0.735258	1.41384	G2M+
DBX2-AS1	ENSG00000257319.1	lncRNA	-1.32484	1.09091	0.233921	S+
DCN	ENSG00000011465.18	protein_coding	0.0784614	1.18363	-1.26209	S+
DCTN1-AS1	ENSG00000237737.6	lncRNA	-1.14669	-0.143477	1.29016	G2M+
DCTN6-DT	ENSG00000271869.2	lncRNA	-0.130913	-1.15403	1.28494	S-
DCUN1D2-AS	ENSG00000233613.5	lncRNA	-1.2139	1.23531	-0.0214167	S+
DCXR-DT	ENSG00000264569.2	lncRNA	1.35991	-1.01608	-0.343833	G1+
DDIT4	ENSG00000168209.6	protein_coding	0.0957749	-1.26982	1.17405	S-
DDIT4L-AS1	ENSG00000249710.1	lncRNA	1.41421	-0.707107	-0.707107	G1+
DDN-AS1	ENSG00000257913.4	lncRNA	-1.19506	-0.0573638	1.25242	G2M+
DDX12P	ENSG00000214826.5	unprocessed_pseudogene	0.895303	-1.39571	0.500412	S-
DDX19A-DT	ENSG00000261777.6	lncRNA	0.618085	-1.41062	0.792538	S-
DDX3P1	ENSG00000232928.2	processed_pseudogene	-1.2824	1.15752	0.124881	S+
DDX5	ENSG00000108654.16	protein_coding	-1.19767	-0.0524669	1.25014	G2M+
DDX59-AS1	ENSG00000260088.1	lncRNA	-1.40339	0.852906	0.550488	G1-
DEFB109F	ENSG00000244050.2	transcribed_unprocessed_pseudogene	-1.3174	1.10406	0.213338	S+
DELEC1	ENSG00000173077.16	lncRNA	-1.25154	1.19607	0.0554694	S+
DENND2B-AS1	ENSG00000255159.1	lncRNA	-0.561805	-0.843055	1.40486	G2M+
DENND3-AS1	ENSG00000253210.4	lncRNA	0.483212	0.909428	-1.39264	G2M-
DENND4A	ENSG00000174485.16	protein_coding	-1.40031	0.871453	0.528859	G1-
DENND5B-AS1	ENSG00000255867.1	lncRNA	-0.375318	-0.993167	1.36849	S-
DENND6A-AS1	ENSG00000239801.1	lncRNA	-0.452947	-0.933755	1.3867	S-
DENND6A-DT	ENSG00000241933.1	lncRNA	-0.431426	1.38208	-0.950651	S+
DGCR5	ENSG00000273032.3	lncRNA	-1.05295	-0.291133	1.34408	G2M+
DGKI	ENSG00000157680.16	protein_coding	-1.41389	0.680723	0.733166	G1-
DGUOK-AS1	ENSG00000237883.4	lncRNA	-0.699791	1.41419	-0.714397	S+
DHCR24	ENSG00000116133.13	protein_coding	-1.30782	0.187857	1.11996	G2M+
DHDDS-AS1	ENSG00000225891.2	lncRNA	-0.707107	1.41421	-0.707107	S+
DHRS4-AS1	ENSG00000215256.6	lncRNA	0.885528	0.51216	-1.39769	G2M-
DIAPH1-AS1	ENSG00000246422.2	lncRNA	-0.662314	1.41329	-0.750973	S+
DIAPH2	ENSG00000147202.19	protein_coding	-1.14116	1.29398	-0.152826	S+
DIAPH2-AS1	ENSG00000236256.9	lncRNA	-0.708387	1.41421	-0.705825	S+
DICER1-AS1	ENSG00000235706.9	lncRNA	1.41386	-0.734389	-0.679469	G1+
DIO2-AS1	ENSG00000258766.1	lncRNA	-0.864574	1.40151	-0.536931	S+
DIO3OS	ENSG00000258498.10	lncRNA	-0.193232	1.30987	-1.11664	S+
DIP2C	ENSG00000151240.17	protein_coding	-1.35167	1.03603	0.315643	S+
DIP2C-AS1	ENSG00000180525.14	lncRNA	-0.934834	1.38642	-0.451584	S+
DIRC1	ENSG00000174325.6	lncRNA	1.39495	-0.898927	-0.496025	G1+
DIRC3	ENSG00000231672.8	lncRNA	-1.35602	1.02573	0.330282	S+
DIRC3-AS1	ENSG00000233143.4	lncRNA	0.377582	-1.36908	0.991495	S-
DISC1FP1	ENSG00000261645.7	lncRNA	0.321091	1.03221	-1.35331	G2M-
DKFZP434A062	ENSG00000262075.3	lncRNA	1.41421	-0.707107	-0.707107	G1+
DLEU1	ENSG00000176124.15	lncRNA	1.38802	-0.45938	-0.928643	G1+
DLEU2	ENSG00000231607.15	lncRNA	-1.19239	-0.0623311	1.25472	G2M+
DLG1-AS1	ENSG00000227375.6	lncRNA	-0.441103	1.3842	-0.943094	S+
DLG2	ENSG00000150672.18	protein_coding	-1.41359	0.74321	0.670379	G1-
DLG2-AS2	ENSG00000255311.5	lncRNA	1.06491	0.273443	-1.33835	G1+
DLGAP1-AS1	ENSG00000177337.10	lncRNA	1.21999	0.00945673	-1.22945	G1+
DLGAP1-AS2	ENSG00000262001.3	lncRNA	1.41421	-0.707107	-0.707107	G1+
DLGAP1-AS5	ENSG00000261520.5	lncRNA	-0.848093	1.40412	-0.556038	S+
DLGAP2-AS1	ENSG00000253267.5	lncRNA	1.40561	-0.567917	-0.837693	G1+
DLGAP4-AS1	ENSG00000232907.9	lncRNA	-1.28407	1.15523	0.128839	S+
DLGAP5	ENSG00000126787.13	protein_coding	-0.885148	-0.512614	1.39776	G2M+
DLX6-AS1	ENSG00000231764.11	lncRNA	-0.854543	1.40314	-0.548596	S+
DM1-AS	ENSG00000267395.5	lncRNA	-0.976125	-0.398157	1.37428	G2M+
DMBT1L1	ENSG00000176584.18	transcribed_unitary_pseudogene	1.05668	-1.34232	0.285638	S-
DMD	ENSG00000198947.18	protein_coding	-1.41313	0.754601	0.658523	G1-
DMXL1-DT	ENSG00000249494.6	lncRNA	0.36575	1.0002	-1.36595	G2M-
DNAAF4-CCPG1	ENSG00000261771.5	lncRNA	-0.908691	1.39281	-0.484118	S+
DNAJA1	ENSG00000086061.16	protein_coding	-1.39	0.469349	0.920654	G1-
DNAJB1	ENSG00000132002.9	protein_coding	-1.22547	0.0014446	1.22402	G2M+
DNAJC27-AS1	ENSG00000224165.8	lncRNA	0.814195	0.59431	-1.4085	G2M-
DNAJC3-DT	ENSG00000247400.6	lncRNA	1.26636	-0.0879706	-1.17839	G1+
DNAJC9-AS1	ENSG00000236756.4	lncRNA	-0.479029	-0.91283	1.39186	G2M+
DNM1P35	ENSG00000246877.2	lncRNA	0.296546	-1.34579	1.04924	S-
DNM1P46	ENSG00000182397.14	transcribed_unprocessed_pseudogene	-1.41376	0.675936	0.737826	G1-
DNM1P47	ENSG00000259660.2	transcribed_unprocessed_pseudogene	-0.601329	1.40918	-0.807849	S+
DNMBP-AS1	ENSG00000227695.6	lncRNA	0.879193	-1.3989	0.519708	S-
DOCK1	ENSG00000150760.13	protein_coding	-1.26031	1.18577	0.0745438	S+
DOCK7-DT	ENSG00000235545.1	lncRNA	-0.912921	1.39184	-0.478917	S+
DOCK8-AS2	ENSG00000227155.7	lncRNA	0.759596	0.653285	-1.41288	G2M-
DPH5-DT	ENSG00000233184.9	lncRNA	0.083043	1.18111	-1.26415	S+
DPH6-DT	ENSG00000248079.4	lncRNA	0.00714715	1.22116	-1.2283	S+
DPP10-AS1	ENSG00000235026.8	lncRNA	0.465966	-1.38934	0.923375	S-
DPP3-DT	ENSG00000255517.8	lncRNA	-0.302299	-1.04529	1.34759	S-
DPP9-AS1	ENSG00000205790.1	lncRNA	1.39685	-0.889739	-0.507115	G1+
DPY19L1P1	ENSG00000229358.3	unprocessed_pseudogene	-0.449996	-0.936091	1.38609	S-
DPY19L2P1	ENSG00000189212.14	transcribed_unprocessed_pseudogene	-0.726196	1.41404	-0.687844	S+
DPY19L2P2	ENSG00000170629.16	transcribed_unprocessed_pseudogene	0.043392	-1.24587	1.20247	S-
DPY19L2P3	ENSG00000227855.4	transcribed_unprocessed_pseudogene	1.24209	-0.0354569	-1.20663	G1+
DPY19L3-DT	ENSG00000267213.4	lncRNA	-1.37592	0.404898	0.971026	G1-
DPYD-AS1	ENSG00000232878.3	lncRNA	-1.38891	0.463807	0.925102	G1-
DRAIC	ENSG00000245750.11	lncRNA	-1.24355	1.20503	0.0385184	S+
DRAM1	ENSG00000136048.14	protein_coding	1.37765	-0.965521	-0.412127	G1+
DSCAM-IT1	ENSG00000233756.5	lncRNA	1.07777	0.25409	-1.33186	G1+
DSCAS	ENSG00000265888.4	lncRNA	0.798179	0.611941	-1.41012	G2M-
DSCC1	ENSG00000136982.6	protein_coding	-0.828743	1.40679	-0.578044	S+
DSCR4	ENSG00000184029.9	lncRNA	0.46369	0.925196	-1.38889	G2M-
DSCR9	ENSG00000230366.9	lncRNA	-0.639429	1.41212	-0.77269	S+
DSEL-AS1	ENSG00000265533.1	lncRNA	-0.890529	-0.506166	1.39669	G2M+
DSG1-AS1	ENSG00000266729.5	lncRNA	0.0280958	1.21045	-1.23855	S+
DSG2-AS1	ENSG00000264859.6	lncRNA	-1.16369	-0.11412	1.27781	G2M+
DSP-AS1	ENSG00000261189.3	lncRNA	-1.2249	0.00030941	1.22459	G2M+
DSTNP3	ENSG00000253833.1	processed_pseudogene	-0.393256	-0.979812	1.37307	S-
DTL	ENSG00000143476.18	protein_coding	-0.736993	1.41379	-0.676793	S+
DTWD2	ENSG00000169570.10	protein_coding	-1.30041	0.168858	1.13155	G2M+
DTX2P1	ENSG00000186704.9	transcribed_unprocessed_pseudogene	-1.05505	-0.288042	1.34309	G2M+
DTX2P1-UPK3BP1-PMS2P11	ENSG00000265479.7	lncRNA	-0.393421	-0.979687	1.37311	S-
DUBR	ENSG00000243701.8	lncRNA	1.13176	-1.30028	0.168518	S-
DUOX1	ENSG00000137857.18	protein_coding	-1.28849	1.14906	0.139434	S+
DUOXA1	ENSG00000140254.13	protein_coding	1.25083	-0.0539636	-1.19687	G1+
DUSP5-DT	ENSG00000273143.2	lncRNA	-1.31934	0.218642	1.1007	G2M+
DUSP6	ENSG00000139318.8	protein_coding	1.41335	-0.663818	-0.749529	G1+
DUT-AS1	ENSG00000259488.2	lncRNA	1.10539	-1.31662	0.211239	S-
DUXAP10	ENSG00000244306.11	transcribed_processed_pseudogene	1.08172	0.248073	-1.32979	G1+
DUXAP8	ENSG00000206195.11	lncRNA	1.28585	-0.133089	-1.15276	G1+
DUXAP9	ENSG00000225210.10	transcribed_processed_pseudogene	-1.05085	1.34505	-0.294201	S+
DYM	ENSG00000141627.14	protein_coding	-1.08306	1.32908	-0.246026	S+
DYM-AS1	ENSG00000264269.1	lncRNA	-0.0341741	1.24147	-1.2073	S+
DYNLRB2-AS1	ENSG00000259867.6	lncRNA	-1.40806	0.589914	0.818148	G1-
DYRK3-AS1	ENSG00000237605.3	lncRNA	-0.906731	-0.486517	1.39325	G2M+
E2F8	ENSG00000129173.13	protein_coding	-0.707107	1.41421	-0.707107	S+
EAF1-AS1	ENSG00000249786.7	lncRNA	-0.918086	-0.472536	1.39062	G2M+
EBF1	ENSG00000164330.17	protein_coding	-1.07547	1.33305	-0.257578	S+
EBLN3P	ENSG00000281649.3	lncRNA	0.523425	-1.39948	0.876058	S-
ECMXP	ENSG00000224963.3	transcribed_unitary_pseudogene	1.41155	-0.630608	-0.78094	G1+
ECT2	ENSG00000114346.14	protein_coding	-1.04438	-0.303608	1.34799	G2M+
EDIL3-DT	ENSG00000250320.7	lncRNA	-1.30412	1.12583	0.178286	S+
EDNRB-AS1	ENSG00000225579.2	lncRNA	0.671537	0.742089	-1.41363	G2M-
EDRF1-AS1	ENSG00000236991.6	lncRNA	-0.43009	-0.951688	1.38178	S-
EDRF1-DT	ENSG00000224023.10	lncRNA	-0.554642	1.40394	-0.849302	S+
EEF1A1	ENSG00000156508.19	protein_coding	0.224142	-1.32135	1.09718	S-
EEF1A1-AS1	ENSG00000229862.5	lncRNA	1.41023	-0.796937	-0.613297	G1+
EEF1A1P12	ENSG00000214199.3	processed_pseudogene	-1.35153	0.315188	1.03635	G1-
EEF1A1P13	ENSG00000250182.3	processed_pseudogene	-1.25453	1.19261	0.061918	S+
EEF1A1P27	ENSG00000179460.5	processed_pseudogene	1.41421	-0.707107	-0.707107	G1+
EEF1A1P4	ENSG00000245205.3	processed_pseudogene	-0.846379	-0.558001	1.40438	G2M+
EEF1A1P5	ENSG00000196205.8	processed_pseudogene	1.11882	0.189714	-1.30853	G1+
EEF1B2P3	ENSG00000232472.1	processed_pseudogene	-1.28255	1.15732	0.125228	S+
EEF1B2P6	ENSG00000213261.3	processed_pseudogene	-1.32137	1.09713	0.224245	S+
EEF1DP2	ENSG00000226721.2	processed_pseudogene	1.29676	-1.13706	-0.159704	S-
EFCAB13-DT	ENSG00000263293.3	lncRNA	-0.911265	1.39222	-0.480956	S+
EFCAB14-AS1	ENSG00000228237.5	lncRNA	-1.41157	0.630865	0.7807	G1-
EFCAB15P	ENSG00000233483.4	transcribed_unitary_pseudogene	0.513979	-1.39798	0.884005	S-
EFCAB6-AS1	ENSG00000223843.5	lncRNA	1.28812	-0.138541	-1.14958	G1+
EFL1P1	ENSG00000259404.7	transcribed_unprocessed_pseudogene	-0.460274	1.3882	-0.927927	S+
EGFEM1P	ENSG00000206120.11	transcribed_unitary_pseudogene	0.018701	-1.23399	1.21529	S-
EGILA	ENSG00000258451.1	lncRNA	-1.3838	0.43928	0.944522	G1-
EGLN3-AS1	ENSG00000258897.1	lncRNA	-1.41371	0.739603	0.674105	G1-
EGOT	ENSG00000235947.1	lncRNA	0.286383	1.05618	-1.34256	G2M-
EGR1	ENSG00000120738.8	protein_coding	-1.3161	0.209812	1.10629	G2M+
EHBP1	ENSG00000115504.15	protein_coding	-1.39471	0.900046	0.494667	G1-
EHBP1-AS1	ENSG00000231609.7	lncRNA	-1.27141	1.17203	0.0993831	S+
EHD2	ENSG00000024422.12	protein_coding	1.39373	-0.489197	-0.904538	G1+
EHHADH-AS1	ENSG00000223358.5	lncRNA	-1.00696	-0.356471	1.36343	G2M+
EIF1	ENSG00000173812.11	protein_coding	-0.891871	-0.504553	1.39642	G2M+
EIF1B-AS1	ENSG00000280739.5	lncRNA	-0.521163	1.39913	-0.877966	S+
EIF2S2P4	ENSG00000128692.8	processed_pseudogene	-0.470121	1.39015	-0.920032	S+
EIF3J-DT	ENSG00000179523.7	lncRNA	0.207329	1.10785	-1.31518	S+
EIF4BP3	ENSG00000224546.2	processed_pseudogene	-1.3114	0.197251	1.11415	G2M+
EIF4BP7	ENSG00000225031.1	processed_pseudogene	1.32946	-0.247117	-1.08234	G1+
EIF4G2	ENSG00000110321.19	protein_coding	-0.279922	-1.06055	1.34048	S-
ELDR	ENSG00000280890.1	lncRNA	-1.27603	0.109999	1.16603	G2M+
ELF2	ENSG00000109381.21	protein_coding	-1.33056	1.08026	0.250302	S+
ELF3	ENSG00000163435.16	protein_coding	-0.765175	1.41258	-0.647409	S+
ELF3-AS1	ENSG00000234678.2	lncRNA	0.132229	-1.28549	1.15327	S-
ELFN2	ENSG00000243902.6	lncRNA	1.28171	-0.123256	-1.15846	G1+
ELMO1-AS1	ENSG00000224101.1	lncRNA	0.110818	-1.27639	1.16557	S-
ELN-AS1	ENSG00000232415.2	lncRNA	-0.256613	1.33272	-1.07611	S+
ELOA-AS1	ENSG00000236810.8	lncRNA	-1.3708	0.986522	0.384282	S+
ELOBP2	ENSG00000255262.3	processed_pseudogene	1.18321	-1.26243	0.079212	S-
EMBP1	ENSG00000231752.8	transcribed_unprocessed_pseudogene	-0.888008	1.3972	-0.509191	S+
EMC1-AS1	ENSG00000230424.3	lncRNA	-1.18275	1.26281	-0.0800632	S+
EMC3-AS1	ENSG00000180385.10	transcribed_unprocessed_pseudogene	-0.965449	1.37767	-0.412224	S+
EML2-AS1	ENSG00000267757.4	lncRNA	0.618456	0.792195	-1.41065	G2M-
EML4-AS1	ENSG00000224875.2	lncRNA	-1.12885	-0.173322	1.30217	G2M+
EMSY-DT	ENSG00000255135.5	lncRNA	0.441888	0.942478	-1.38437	G2M-
EMX2OS	ENSG00000229847.9	lncRNA	-1.05245	1.34431	-0.291864	S+
EN2-DT	ENSG00000236544.1	lncRNA	-0.60146	-0.80773	1.40919	G2M+
ENAH	ENSG00000154380.19	protein_coding	-1.28446	1.1547	0.12976	S+
ENPP7P1	ENSG00000249188.1	transcribed_unprocessed_pseudogene	0.846295	-1.40439	0.558096	S-
ENPP7P10	ENSG00000249767.1	unprocessed_pseudogene	-1.04655	1.34702	-0.30047	S+
ENPP7P14	ENSG00000273963.1	unprocessed_pseudogene	-1.096	1.32201	-0.226008	S+
ENPP7P15	ENSG00000284605.1	transcribed_unprocessed_pseudogene	-1.28798	1.14978	0.138203	S+
ENPP7P2	ENSG00000239959.1	unprocessed_pseudogene	-0.775403	1.41194	-0.636535	S+
ENPP7P4	ENSG00000241278.1	transcribed_unprocessed_pseudogene	0.73445	0.679406	-1.41386	G2M-
ENPP7P5	ENSG00000256589.2	unprocessed_pseudogene	-1.13444	-0.164071	1.29851	G2M+
ENPP7P6	ENSG00000255549.2	transcribed_unprocessed_pseudogene	-0.675182	-0.738558	1.41374	G2M+
ENPP7P7	ENSG00000273819.1	unprocessed_pseudogene	-1.28697	0.135768	1.1512	G2M+
ENPP7P8	ENSG00000255319.5	transcribed_unprocessed_pseudogene	-1.41411	0.692589	0.721526	G1-
ENSG00000093100	ENSG00000093100.13	lncRNA	-0.373622	1.36804	-0.99442	S+
ENSG00000111788	ENSG00000111788.10	unprocessed_pseudogene	-0.542334	-0.859941	1.40228	G2M+
ENSG00000132832	ENSG00000132832.10	lncRNA	-1.26665	0.0886178	1.17803	G2M+
ENSG00000137808	ENSG00000137808.12	lncRNA	-0.141931	1.28953	-1.1476	S+
ENSG00000145075	ENSG00000145075.13	lncRNA	-0.5433	1.40241	-0.85911	S+
ENSG00000146722	ENSG00000146722.11	transcribed_unprocessed_pseudogene	-0.707107	1.41421	-0.707107	S+
ENSG00000161132	ENSG00000161132.6	unprocessed_pseudogene	-0.240708	1.32723	-1.08652	S+
ENSG00000165121	ENSG00000165121.12	transcribed_unprocessed_pseudogene	1.15553	0.128322	-1.28385	G1+
ENSG00000170089	ENSG00000170089.17	transcribed_unprocessed_pseudogene	1.12889	-1.30215	0.173252	S-
ENSG00000173727	ENSG00000173727.14	transcribed_unprocessed_pseudogene	-0.551211	1.40349	-0.85228	S+
ENSG00000174171	ENSG00000174171.7	lncRNA	-1.22298	-0.0035189	1.2265	G2M+
ENSG00000176593	ENSG00000176593.8	lncRNA	0.725836	-1.41405	0.688211	S-
ENSG00000176868	ENSG00000176868.3	lncRNA	1.29863	-1.13426	-0.164375	S-
ENSG00000177359	ENSG00000177359.22	transcribed_unprocessed_pseudogene	0.546495	0.856358	-1.40285	G2M-
ENSG00000178636	ENSG00000178636.8	transcribed_processed_pseudogene	0.719881	0.694256	-1.41414	G2M-
ENSG00000180015	ENSG00000180015.12	processed_pseudogene	1.41008	-0.61144	-0.798638	G1+
ENSG00000180211	ENSG00000180211.5	processed_pseudogene	-0.21557	1.31822	-1.10265	S+
ENSG00000183308	ENSG00000183308.6	lncRNA	-1.40687	0.82811	0.578759	G1-
ENSG00000184115	ENSG00000184115.17	transcribed_unprocessed_pseudogene	1.39202	-0.479884	-0.912136	G1+
ENSG00000184441	ENSG00000184441.4	lncRNA	-0.542567	-0.859741	1.40231	G2M+
ENSG00000184906	ENSG00000184906.11	transcribed_unprocessed_pseudogene	-0.927597	1.38828	-0.460686	S+
ENSG00000185641	ENSG00000185641.6	processed_pseudogene	-0.261634	-1.07279	1.33442	S-
ENSG00000186076	ENSG00000186076.5	processed_pseudogene	0.618582	0.792079	-1.41066	G2M-
ENSG00000186148	ENSG00000186148.13	transcribed_unprocessed_pseudogene	0.982254	0.389999	-1.37225	G2M-
ENSG00000187185	ENSG00000187185.4	lncRNA	1.16349	-1.27796	0.114474	S-
ENSG00000187229	ENSG00000187229.3	lncRNA	0.425073	0.955575	-1.38065	G2M-
ENSG00000187951	ENSG00000187951.11	lncRNA	0.234503	1.09054	-1.32504	S+
ENSG00000188365	ENSG00000188365.3	lncRNA	1.39765	-0.88574	-0.511905	G1+
ENSG00000189229	ENSG00000189229.12	lncRNA	-0.269036	1.3369	-1.06786	S+
ENSG00000196566	ENSG00000196566.2	lncRNA	1.22349	-1.22599	0.00249787	S-
ENSG00000196656	ENSG00000196656.7	transcribed_processed_pseudogene	0.231379	1.09255	-1.32393	S+
ENSG00000197332	ENSG00000197332.9	lncRNA	0.150366	-1.29299	1.14262	S-
ENSG00000197462	ENSG00000197462.3	lncRNA	-0.149945	1.29281	-1.14287	S+
ENSG00000197550	ENSG00000197550.3	unprocessed_pseudogene	-1.3603	0.345223	1.01508	G1-
ENSG00000197585	ENSG00000197585.10	lncRNA	0.887663	-1.39727	0.509605	S-
ENSG00000197670	ENSG00000197670.6	lncRNA	-0.985129	-0.386151	1.37128	G2M+
ENSG00000197813	ENSG00000197813.6	lncRNA	-0.707107	1.41421	-0.707107	S+
ENSG00000198106	ENSG00000198106.8	lncRNA	-0.640646	1.41219	-0.771547	S+
ENSG00000198555	ENSG00000198555.7	unprocessed_pseudogene	0.840099	-1.40528	0.565179	S-
ENSG00000198671	ENSG00000198671.3	lncRNA	-1.3458	0.296571	1.04923	G2M+
ENSG00000203266	ENSG00000203266.3	lncRNA	-0.707107	-0.707107	1.41421	G2M+
ENSG00000203279	ENSG00000203279.6	lncRNA	1.31995	-1.09963	-0.220321	S-
ENSG00000203325	ENSG00000203325.3	lncRNA	-1.19622	1.25141	-0.0551854	S+
ENSG00000203472	ENSG00000203472.3	lncRNA	-1.14075	-0.153507	1.29426	G2M+
ENSG00000203565	ENSG00000203565.3	lncRNA	-0.707107	-0.707107	1.41421	G2M+
ENSG00000203605	ENSG00000203605.3	lncRNA	-1.06386	-0.275008	1.33887	G2M+
ENSG00000203900	ENSG00000203900.2	lncRNA	-1.07616	-0.256535	1.33269	G2M+
ENSG00000203987	ENSG00000203987.3	lncRNA	-1.3472	1.04614	0.301061	S+
ENSG00000204398	ENSG00000204398.5	lncRNA	-1.36415	0.359092	1.00506	G1-
ENSG00000204422	ENSG00000204422.7	lncRNA	-1.39862	0.880666	0.517957	G1-
ENSG00000204684	ENSG00000204684.4	lncRNA	-1.04565	1.34742	-0.301775	S+
ENSG00000204790	ENSG00000204790.9	unprocessed_pseudogene	-0.959688	1.37943	-0.41974	S+
ENSG00000204971	ENSG00000204971.3	lncRNA	0.694771	-1.41414	0.719372	S-
ENSG00000205018	ENSG00000205018.2	lncRNA	-0.827247	1.40697	-0.579728	S+
ENSG00000205037	ENSG00000205037.2	lncRNA	0.247818	-1.3297	1.08189	S-
ENSG00000205537	ENSG00000205537.2	lncRNA	-1.40552	0.567198	0.838326	G1-
ENSG00000205622	ENSG00000205622.13	lncRNA	-1.24633	0.0443777	1.20195	G2M+
ENSG00000205794	ENSG00000205794.4	transcribed_processed_pseudogene	1.25304	-1.19434	-0.0587013	S-
ENSG00000205830	ENSG00000205830.1	lncRNA	0.738394	0.67535	-1.41375	G2M-
ENSG00000205890	ENSG00000205890.3	lncRNA	-1.34179	0.28399	1.0578	G2M+
ENSG00000205959	ENSG00000205959.4	lncRNA	-1.40089	0.53272	0.86817	G1-
ENSG00000206129	ENSG00000206129.4	lncRNA	1.36664	-0.998322	-0.368315	G1+
ENSG00000206249	ENSG00000206249.3	lncRNA	0.238908	1.08769	-1.3266	S+
ENSG00000207751	ENSG00000207751.4	lncRNA	-1.41105	0.78738	0.623671	G1-
ENSG00000211683	ENSG00000211683.3	lncRNA	-0.811713	-0.59706	1.40877	G2M+
ENSG00000212664	ENSG00000212664.5	processed_pseudogene	-0.172928	-1.12909	1.30202	S-
ENSG00000213062	ENSG00000213062.5	lncRNA	0.682349	-1.41393	0.731579	S-
ENSG00000213121	ENSG00000213121.2	lncRNA	-1.15742	-0.125055	1.28247	G2M+
ENSG00000213169	ENSG00000213169.3	processed_pseudogene	0.896343	-1.3955	0.499155	S-
ENSG00000213315	ENSG00000213315.5	processed_pseudogene	-0.141314	-1.14796	1.28927	S-
ENSG00000213598	ENSG00000213598.4	processed_pseudogene	1.38174	-0.42992	-0.951821	G1+
ENSG00000213939	ENSG00000213939.4	processed_pseudogene	-0.862233	1.4019	-0.539664	S+
ENSG00000213963	ENSG00000213963.7	lncRNA	0.765892	0.646645	-1.41254	G2M-
ENSG00000213981	ENSG00000213981.8	lncRNA	-1.09696	-0.224514	1.32147	G2M+
ENSG00000213994	ENSG00000213994.3	lncRNA	-1.18113	-0.0830129	1.26414	G2M+
ENSG00000214559	ENSG00000214559.3	lncRNA	0.792471	0.618157	-1.41063	G2M-
ENSG00000214650	ENSG00000214650.3	lncRNA	-1.0576	1.34189	-0.284295	S+
ENSG00000214708	ENSG00000214708.4	lncRNA	1.3163	-1.10594	-0.210357	S-
ENSG00000214719	ENSG00000214719.13	lncRNA	0.671511	0.742114	-1.41363	G2M-
ENSG00000214803	ENSG00000214803.3	lncRNA	-0.793619	-0.61691	1.41053	G2M+
ENSG00000214942	ENSG00000214942.6	lncRNA	0.803352	-1.40963	0.606277	S-
ENSG00000214955	ENSG00000214955.5	lncRNA	0.0234009	1.21288	-1.23628	S+
ENSG00000214980	ENSG00000214980.4	processed_pseudogene	-0.707107	1.41421	-0.707107	S+
ENSG00000215022	ENSG00000215022.8	lncRNA	-1.35819	1.0204	0.337786	S+
ENSG00000215146	ENSG00000215146.6	transcribed_unprocessed_pseudogene	0.837478	0.568161	-1.40564	G2M-
ENSG00000215154	ENSG00000215154.7	transcribed_unprocessed_pseudogene	-0.85308	-0.550287	1.40337	G2M+
ENSG00000215304	ENSG00000215304.3	lncRNA	-1.08762	1.32664	-0.239019	S+
ENSG00000215765	ENSG00000215765.3	lncRNA	-1.3395	0.276923	1.06257	G2M+
ENSG00000215840	ENSG00000215840.3	processed_pseudogene	-0.707107	-0.707107	1.41421	G2M+
ENSG00000215861	ENSG00000215861.8	transcribed_unprocessed_pseudogene	-1.32884	0.245321	1.08352	G2M+
ENSG00000215869	ENSG00000215869.4	transcribed_processed_pseudogene	0.343878	-1.35992	1.01605	S-
ENSG00000217130	ENSG00000217130.1	processed_pseudogene	-1.37607	0.970557	0.405515	S+
ENSG00000217455	ENSG00000217455.8	lncRNA	0.0670192	1.18986	-1.25688	S+
ENSG00000217576	ENSG00000217576.7	lncRNA	0.946217	-1.38333	0.437114	S-
ENSG00000217702	ENSG00000217702.3	lncRNA	-1.08819	-0.238129	1.32632	G2M+
ENSG00000217801	ENSG00000217801.12	transcribed_unprocessed_pseudogene	1.39958	-0.524035	-0.875541	G1+
ENSG00000218175	ENSG00000218175.2	processed_pseudogene	-1.24462	0.0407699	1.20385	G2M+
ENSG00000218227	ENSG00000218227.3	transcribed_processed_pseudogene	0.755984	-1.41306	0.657077	S-
ENSG00000218426	ENSG00000218426.5	processed_pseudogene	-1.41079	0.790609	0.620176	G1-
ENSG00000219023	ENSG00000219023.1	processed_pseudogene	1.41348	-0.746134	-0.667349	G1+
ENSG00000219682	ENSG00000219682.4	processed_pseudogene	1.2785	-1.16278	-0.115719	S-
ENSG00000220130	ENSG00000220130.1	processed_pseudogene	-1.34583	1.04914	0.296691	S+
ENSG00000220256	ENSG00000220256.4	lncRNA	1.15507	0.129122	-1.28419	G1+
ENSG00000220370	ENSG00000220370.1	processed_pseudogene	-1.33805	1.06553	0.272526	S+
ENSG00000221857	ENSG00000221857.7	lncRNA	-1.04737	1.34665	-0.299278	S+
ENSG00000222000	ENSG00000222000.7	lncRNA	-0.707107	1.41421	-0.707107	S+
ENSG00000222017	ENSG00000222017.1	lncRNA	-1.07785	1.33182	-0.253973	S+
ENSG00000222031	ENSG00000222031.1	lncRNA	-0.26629	-1.06969	1.33598	S-
ENSG00000222042	ENSG00000222042.2	lncRNA	-0.50922	-0.887984	1.3972	G2M+
ENSG00000222043	ENSG00000222043.2	lncRNA	-0.870135	1.40055	-0.530411	S+
ENSG00000222604	ENSG00000222604.2	snoRNA	-0.9345	1.38651	-0.452006	S+
ENSG00000223343	ENSG00000223343.1	lncRNA	-0.308969	-1.04067	1.34964	S-
ENSG00000223393	ENSG00000223393.2	lncRNA	-1.41333	0.663399	0.74993	G1-
ENSG00000223462	ENSG00000223462.2	lncRNA	1.0306	-1.35399	0.323383	S-
ENSG00000223492	ENSG00000223492.1	lncRNA	-1.41385	0.734514	0.679341	G1-
ENSG00000223522	ENSG00000223522.2	lncRNA	-1.23705	0.0249894	1.21206	G2M+
ENSG00000223523	ENSG00000223523.1	lncRNA	0.728684	-1.41399	0.685306	S-
ENSG00000223528	ENSG00000223528.7	lncRNA	0.087189	1.17882	-1.26601	S+
ENSG00000223539	ENSG00000223539.4	unprocessed_pseudogene	-0.676019	1.41376	-0.737745	S+
ENSG00000223563	ENSG00000223563.1	lncRNA	0.600518	0.808584	-1.4091	G2M-
ENSG00000223565	ENSG00000223565.1	processed_pseudogene	-1.20911	1.2398	-0.0306868	S+
ENSG00000223576	ENSG00000223576.2	lncRNA	1.31451	-0.20554	-1.10897	G1+
ENSG00000223598	ENSG00000223598.1	lncRNA	1.1723	0.098882	-1.27119	G1+
ENSG00000223642	ENSG00000223642.7	lncRNA	0.922001	-1.38967	0.467674	S-
ENSG00000223646	ENSG00000223646.2	lncRNA	-1.41345	0.747009	0.66644	G1-
ENSG00000223675	ENSG00000223675.1	lncRNA	-0.707107	-0.707107	1.41421	G2M+
ENSG00000223720	ENSG00000223720.2	lncRNA	0.188826	1.11937	-1.30819	S+
ENSG00000223725	ENSG00000223725.6	lncRNA	-0.954116	1.38108	-0.426959	S+
ENSG00000223727	ENSG00000223727.6	lncRNA	-1.41394	0.682925	0.731016	G1-
ENSG00000223732	ENSG00000223732.2	lncRNA	-1.30993	1.11656	0.19337	S+
ENSG00000223774	ENSG00000223774.5	lncRNA	-1.34273	0.286911	1.05582	G2M+
ENSG00000223786	ENSG00000223786.1	lncRNA	-1.41421	0.706247	0.707966	G1-
ENSG00000223804	ENSG00000223804.5	transcribed_unprocessed_pseudogene	-0.863116	-0.538635	1.40175	G2M+
ENSG00000223838	ENSG00000223838.2	lncRNA	-1.29936	0.166204	1.13315	G2M+
ENSG00000223884	ENSG00000223884.7	lncRNA	-1.28682	1.15142	0.135395	S+
ENSG00000223930	ENSG00000223930.9	lncRNA	-1.26338	0.0813306	1.18205	G2M+
ENSG00000223944	ENSG00000223944.3	lncRNA	-1.40516	0.564245	0.840918	G1-
ENSG00000223947	ENSG00000223947.1	lncRNA	-1.14482	-0.146645	1.29147	G2M+
ENSG00000223969	ENSG00000223969.7	lncRNA	-1.40521	0.840613	0.564593	G1-
ENSG00000224016	ENSG00000224016.2	unprocessed_pseudogene	-0.172024	-1.12964	1.30166	S-
ENSG00000224066	ENSG00000224066.1	lncRNA	1.40352	-0.551431	-0.852089	G1+
ENSG00000224114	ENSG00000224114.1	processed_pseudogene	1.32341	-1.09348	-0.229929	S-
ENSG00000224218	ENSG00000224218.1	lncRNA	0.932152	0.454966	-1.38712	G2M-
ENSG00000224228	ENSG00000224228.2	lncRNA	-1.39299	0.907864	0.485131	G1-
ENSG00000224260	ENSG00000224260.6	lncRNA	1.1321	-1.30006	0.167961	S-
ENSG00000224269	ENSG00000224269.1	lncRNA	1.41421	-0.707107	-0.707107	G1+
ENSG00000224356	ENSG00000224356.5	lncRNA	0.775325	0.636619	-1.41194	G2M-
ENSG00000224363	ENSG00000224363.2	lncRNA	-1.37479	0.400231	0.974559	G1-
ENSG00000224371	ENSG00000224371.6	lncRNA	-0.230321	-1.09323	1.32355	S-
ENSG00000224400	ENSG00000224400.5	lncRNA	-0.452914	1.38669	-0.933781	S+
ENSG00000224479	ENSG00000224479.6	transcribed_unitary_pseudogene	-0.0951764	-1.17438	1.26956	S-
ENSG00000224481	ENSG00000224481.4	lncRNA	-0.671708	-0.741925	1.41363	G2M+
ENSG00000224541	ENSG00000224541.1	lncRNA	-0.707107	-0.707107	1.41421	G2M+
ENSG00000224610	ENSG00000224610.2	lncRNA	-0.225188	1.32171	-1.09652	S+
ENSG00000224643	ENSG00000224643.5	lncRNA	1.33839	-0.273543	-1.06484	G1+
ENSG00000224658	ENSG00000224658.1	lncRNA	1.38207	-0.431375	-0.950691	G1+
ENSG00000224671	ENSG00000224671.2	lncRNA	-1.33933	0.276423	1.06291	G2M+
ENSG00000224738	ENSG00000224738.2	lncRNA	-1.14303	1.2927	-0.149666	S+
ENSG00000224746	ENSG00000224746.2	lncRNA	1.40237	-0.859343	-0.543029	G1+
ENSG00000224789	ENSG00000224789.1	lncRNA	-0.567385	-0.838161	1.40555	G2M+
ENSG00000224814	ENSG00000224814.1	lncRNA	0.810044	-1.40895	0.598906	S-
ENSG00000224819	ENSG00000224819.2	lncRNA	-0.102278	1.27268	-1.1704	S+
ENSG00000224848	ENSG00000224848.4	lncRNA	-1.32472	0.233599	1.09112	G2M+
ENSG00000224865	ENSG00000224865.8	lncRNA	-1.14924	1.28836	-0.139121	S+
ENSG00000224888	ENSG00000224888.4	lncRNA	-0.380085	-0.98964	1.36973	S-
ENSG00000224905	ENSG00000224905.8	lncRNA	0.925296	0.463566	-1.38886	G2M-
ENSG00000224919	ENSG00000224919.1	lncRNA	-1.18424	-0.0773445	1.26158	G2M+
ENSG00000224935	ENSG00000224935.2	lncRNA	0.229087	-1.32311	1.09403	S-
ENSG00000224970	ENSG00000224970.2	lncRNA	1.39606	-0.502398	-0.893658	G1+
ENSG00000224972	ENSG00000224972.1	lncRNA	-1.04572	1.34739	-0.301672	S+
ENSG00000225011	ENSG00000225011.4	unprocessed_pseudogene	1.33559	-1.07048	-0.265105	G1+
ENSG00000225032	ENSG00000225032.5	lncRNA	-0.671685	-0.741947	1.41363	G2M+
ENSG00000225044	ENSG00000225044.1	lncRNA	-0.930307	1.38759	-0.457288	S+
ENSG00000225056	ENSG00000225056.1	lncRNA	-0.707107	1.41421	-0.707107	S+
ENSG00000225057	ENSG00000225057.2	lncRNA	-1.37401	0.397071	0.976944	G1-
ENSG00000225058	ENSG00000225058.1	lncRNA	0.770277	0.641996	-1.41227	G2M-
ENSG00000225087	ENSG00000225087.2	lncRNA	-0.634875	-0.776957	1.41183	G2M+
ENSG00000225096	ENSG00000225096.3	lncRNA	-0.7648	1.4126	-0.647799	S+
ENSG00000225146	ENSG00000225146.1	lncRNA	-1.41405	0.688507	0.725545	G1-
ENSG00000225166	ENSG00000225166.2	lncRNA	0.866979	0.534114	-1.4011	G2M-
ENSG00000225173	ENSG00000225173.2	lncRNA	-0.211464	1.31671	-1.10524	S+
ENSG00000225200	ENSG00000225200.2	processed_pseudogene	0.260941	1.07325	-1.33419	S+
ENSG00000225214	ENSG00000225214.1	lncRNA	-1.3408	0.280915	1.05988	G2M+
ENSG00000225230	ENSG00000225230.1	lncRNA	1.37509	-0.973621	-0.401472	G1+
ENSG00000225233	ENSG00000225233.2	lncRNA	-0.83092	1.40651	-0.57559	S+
ENSG00000225243	ENSG00000225243.5	lncRNA	-1.25045	1.19731	0.053138	S+
ENSG00000225258	ENSG00000225258.1	lncRNA	-1.10857	1.31475	-0.206182	S+
ENSG00000225279	ENSG00000225279.2	lncRNA	-1.16222	1.27891	-0.116688	S+
ENSG00000225284	ENSG00000225284.1	lncRNA	1.18494	-1.26101	0.0760705	S-
ENSG00000225311	ENSG00000225311.1	lncRNA	-0.743283	1.41359	-0.670302	S+
ENSG00000225313	ENSG00000225313.5	lncRNA	-0.77608	-0.635813	1.41189	G2M+
ENSG00000225325	ENSG00000225325.1	lncRNA	-0.341902	1.35936	-1.01746	S+
ENSG00000225330	ENSG00000225330.1	lncRNA	-0.460971	1.38834	-0.92737	S+
ENSG00000225339	ENSG00000225339.4	lncRNA	-1.38318	0.946762	0.436417	S+
ENSG00000225407	ENSG00000225407.3	lncRNA	-0.847877	-0.55628	1.40416	G2M+
ENSG00000225420	ENSG00000225420.1	lncRNA	1.34677	-1.0471	-0.299669	G1+
ENSG00000225421	ENSG00000225421.2	lncRNA	-0.0915774	1.26796	-1.17639	S+
ENSG00000225450	ENSG00000225450.1	lncRNA	-1.32052	0.221894	1.09863	G2M+
ENSG00000225457	ENSG00000225457.1	lncRNA	-0.834489	-0.571554	1.40604	G2M+
ENSG00000225489	ENSG00000225489.8	lncRNA	0.239313	1.08743	-1.32674	S+
ENSG00000225537	ENSG00000225537.1	lncRNA	-1.3481	1.04414	0.303963	S+
ENSG00000225588	ENSG00000225588.2	lncRNA	-0.650402	-0.762335	1.41274	G2M+
ENSG00000225605	ENSG00000225605.3	lncRNA	-1.29159	1.14464	0.146955	S+
ENSG00000225610	ENSG00000225610.1	lncRNA	0.0438435	-1.24608	1.20223	S-
ENSG00000225616	ENSG00000225616.2	processed_pseudogene	-0.127559	1.28353	-1.15597	S+
ENSG00000225649	ENSG00000225649.7	lncRNA	-0.522196	-0.877095	1.39929	G2M+
ENSG00000225676	ENSG00000225676.2	lncRNA	-1.29399	0.152832	1.14116	G2M+
ENSG00000225689	ENSG00000225689.2	lncRNA	-0.905119	1.39361	-0.488488	S+
ENSG00000225718	ENSG00000225718.2	lncRNA	-1.12702	1.30336	-0.176338	S+
ENSG00000225721	ENSG00000225721.5	lncRNA	-0.358537	1.364	-1.00546	S+
ENSG00000225727	ENSG00000225727.3	transcribed_processed_pseudogene	1.02092	0.337063	-1.35798	G1+
ENSG00000225751	ENSG00000225751.2	lncRNA	-1.17457	1.26941	-0.0948395	S+
ENSG00000225761	ENSG00000225761.1	lncRNA	-1.03573	-0.316072	1.3518	G2M+
ENSG00000225811	ENSG00000225811.1	lncRNA	0.139945	1.14876	-1.28871	S+
ENSG00000225840	ENSG00000225840.2	processed_pseudogene	-0.0573635	1.25242	-1.19506	S+
ENSG00000225850	ENSG00000225850.4	lncRNA	0.710865	-1.41421	0.703342	S-
ENSG00000225885	ENSG00000225885.7	lncRNA	-1.2605	1.18554	0.0749615	S+
ENSG00000225886	ENSG00000225886.3	lncRNA	0.117871	-1.27942	1.16155	S-
ENSG00000225889	ENSG00000225889.10	lncRNA	-1.19459	-0.0582242	1.25282	G2M+
ENSG00000225913	ENSG00000225913.2	lncRNA	1.37566	-0.403794	-0.971863	G1+
ENSG00000225963	ENSG00000225963.8	lncRNA	0.340503	1.01846	-1.35897	G2M-
ENSG00000225970	ENSG00000225970.1	lncRNA	1.32043	-1.0988	-0.22163	S-
ENSG00000226022	ENSG00000226022.1	lncRNA	-1.41416	0.696199	0.717958	G1-
ENSG00000226032	ENSG00000226032.2	lncRNA	1.23519	-1.21403	-0.021163	S-
ENSG00000226043	ENSG00000226043.2	lncRNA	0.925129	-1.3889	0.463773	S-
ENSG00000226084	ENSG00000226084.5	processed_pseudogene	0.904988	-1.39364	0.488647	S-
ENSG00000226149	ENSG00000226149.6	lncRNA	0.277231	-1.3396	1.06237	S-
ENSG00000226169	ENSG00000226169.1	lncRNA	1.41421	-0.707107	-0.707107	G1+
ENSG00000226180	ENSG00000226180.3	lncRNA	1.12581	0.178314	-1.30413	G1+
ENSG00000226197	ENSG00000226197.4	lncRNA	-0.803856	-0.605722	1.40958	G2M+
ENSG00000226239	ENSG00000226239.2	lncRNA	0.144257	-1.29048	1.14623	S-
ENSG00000226252	ENSG00000226252.1	lncRNA	-0.193062	1.30981	-1.11675	S+
ENSG00000226266	ENSG00000226266.8	lncRNA	-0.498933	-0.896526	1.39546	G2M+
ENSG00000226281	ENSG00000226281.6	lncRNA	-1.36238	1.00974	0.352632	S+
ENSG00000226310	ENSG00000226310.2	lncRNA	1.34327	-1.05468	-0.288592	G1+
ENSG00000226329	ENSG00000226329.2	unprocessed_pseudogene	-0.297008	1.34593	-1.04893	S+
ENSG00000226355	ENSG00000226355.2	lncRNA	-0.772686	1.41212	-0.639433	S+
ENSG00000226398	ENSG00000226398.1	lncRNA	-0.121975	1.28117	-1.15919	S+
ENSG00000226409	ENSG00000226409.3	lncRNA	-1.41251	0.766285	0.646229	G1-
ENSG00000226438	ENSG00000226438.1	lncRNA	-1.256	1.1909	0.0650966	S+
ENSG00000226465	ENSG00000226465.5	lncRNA	-1.09668	-0.224947	1.32163	G2M+
ENSG00000226471	ENSG00000226471.7	lncRNA	1.13174	-1.30029	0.168556	S-
ENSG00000226472	ENSG00000226472.8	transcribed_unprocessed_pseudogene	-1.16132	-0.118276	1.27959	G2M+
ENSG00000226484	ENSG00000226484.2	lncRNA	0.651077	0.761694	-1.41277	G2M-
ENSG00000226521	ENSG00000226521.7	transcribed_unprocessed_pseudogene	0.706724	-1.41421	0.70749	S-
ENSG00000226526	ENSG00000226526.1	lncRNA	-0.627907	1.41136	-0.783452	S+
ENSG00000226530	ENSG00000226530.4	lncRNA	-0.304108	1.34815	-1.04404	S+
ENSG00000226532	ENSG00000226532.1	processed_pseudogene	-0.0956006	1.26974	-1.17414	S+
ENSG00000226535	ENSG00000226535.1	processed_pseudogene	-1.15119	1.28698	-0.135799	S+
ENSG00000226566	ENSG00000226566.2	lncRNA	-1.26858	0.0929629	1.17561	G2M+
ENSG00000226571	ENSG00000226571.2	lncRNA	-0.98534	-0.385868	1.37121	G2M+
ENSG00000226576	ENSG00000226576.1	lncRNA	-1.35683	0.333064	1.02376	G1-
ENSG00000226605	ENSG00000226605.1	lncRNA	-0.466969	-0.922567	1.38954	G2M+
ENSG00000226622	ENSG00000226622.7	lncRNA	-1.02067	-0.337406	1.35808	G2M+
ENSG00000226647	ENSG00000226647.2	lncRNA	-1.39931	0.877016	0.52229	G1-
ENSG00000226661	ENSG00000226661.1	lncRNA	1.31882	-0.217205	-1.10161	G1+
ENSG00000226664	ENSG00000226664.1	lncRNA	-0.680654	-0.733233	1.41389	G2M+
ENSG00000226733	ENSG00000226733.4	lncRNA	-0.958885	-0.420782	1.37967	G2M+
ENSG00000226764	ENSG00000226764.2	lncRNA	1.37381	-0.396255	-0.977558	G1+
ENSG00000226772	ENSG00000226772.1	lncRNA	-1.11738	-0.192049	1.30942	G2M+
ENSG00000226797	ENSG00000226797.2	lncRNA	1.26763	-1.17681	-0.0908218	S-
ENSG00000226824	ENSG00000226824.8	lncRNA	0.980367	-1.37288	0.392517	S-
ENSG00000226829	ENSG00000226829.2	lncRNA	1.1079	0.207254	-1.31515	G1+
ENSG00000226849	ENSG00000226849.1	lncRNA	-1.3808	0.955048	0.425755	S+
ENSG00000226883	ENSG00000226883.1	lncRNA	-1.19791	1.24992	-0.052009	S+
ENSG00000226899	ENSG00000226899.1	lncRNA	-1.40358	0.85168	0.551902	G1-
ENSG00000226965	ENSG00000226965.2	lncRNA	-1.11374	-0.197903	1.31165	G2M+
ENSG00000226990	ENSG00000226990.1	lncRNA	-1.36766	0.372169	0.99549	G1-
ENSG00000226994	ENSG00000226994.9	lncRNA	-0.983821	1.37172	-0.387903	S+
ENSG00000227006	ENSG00000227006.2	lncRNA	1.04916	-1.34583	0.296666	S-
ENSG00000227033	ENSG00000227033.1	lncRNA	-1.28136	1.15893	0.122434	S+
ENSG00000227042	ENSG00000227042.1	lncRNA	-1.37642	0.406957	0.969461	G1-
ENSG00000227045	ENSG00000227045.1	lncRNA	0.553464	0.850326	-1.40379	G2M-
ENSG00000227050	ENSG00000227050.1	lncRNA	-0.445165	1.38507	-0.939902	S+
ENSG00000227061	ENSG00000227061.2	lncRNA	-0.707107	1.41421	-0.707107	S+
ENSG00000227077	ENSG00000227077.3	processed_pseudogene	0.283944	1.05783	-1.34178	G2M-
ENSG00000227081	ENSG00000227081.5	processed_pseudogene	1.26427	-1.18096	-0.0833126	S-
ENSG00000227088	ENSG00000227088.2	lncRNA	-1.22752	1.22195	0.00557257	S+
ENSG00000227157	ENSG00000227157.2	lncRNA	-1.2793	0.117601	1.1617	G2M+
ENSG00000227161	ENSG00000227161.1	lncRNA	-0.275317	-1.06365	1.33897	S-
ENSG00000227193	ENSG00000227193.2	lncRNA	-1.3451	0.294368	1.05074	G2M+
ENSG00000227217	ENSG00000227217.1	lncRNA	1.15975	-1.28076	0.12101	S-
ENSG00000227218	ENSG00000227218.7	lncRNA	1.35009	-1.03967	-0.310421	G1+
ENSG00000227227	ENSG00000227227.1	lncRNA	-1.40262	0.857831	0.544786	G1-
ENSG00000227240	ENSG00000227240.2	lncRNA	-0.0490293	1.24852	-1.19949	S+
ENSG00000227279	ENSG00000227279.2	lncRNA	1.03487	-1.35217	0.317294	S-
ENSG00000227303	ENSG00000227303.1	lncRNA	-0.839199	1.4054	-0.566206	S+
ENSG00000227307	ENSG00000227307.1	lncRNA	-1.18894	-0.0687083	1.25765	G2M+
ENSG00000227330	ENSG00000227330.1	lncRNA	-1.40398	0.554927	0.849054	G1-
ENSG00000227355	ENSG00000227355.5	lncRNA	0.706122	-1.41421	0.708091	S-
ENSG00000227365	ENSG00000227365.1	lncRNA	-1.19517	1.25232	-0.0571564	S+
ENSG00000227386	ENSG00000227386.1	lncRNA	1.41421	-0.707107	-0.707107	G1+
ENSG00000227388	ENSG00000227388.3	lncRNA	0.332482	-1.35666	1.02418	S-
ENSG00000227400	ENSG00000227400.2	lncRNA	-1.40721	0.581854	0.825354	G1-
ENSG00000227486	ENSG00000227486.4	lncRNA	-1.15814	1.28194	-0.123803	S+
ENSG00000227496	ENSG00000227496.3	lncRNA	0.472205	0.918353	-1.39056	G2M-
ENSG00000227498	ENSG00000227498.2	lncRNA	-0.972762	1.37537	-0.402608	S+
ENSG00000227531	ENSG00000227531.1	lncRNA	0.262129	1.07246	-1.33459	S+
ENSG00000227579	ENSG00000227579.6	lncRNA	0.273547	1.06484	-1.33839	G2M-
ENSG00000227598	ENSG00000227598.1	lncRNA	-1.41126	0.626545	0.784717	G1-
ENSG00000227615	ENSG00000227615.1	processed_pseudogene	-0.464438	-0.924597	1.38903	S-
ENSG00000227627	ENSG00000227627.5	lncRNA	1.39608	-0.893525	-0.502558	G1+
ENSG00000227681	ENSG00000227681.5	lncRNA	1.24174	-0.0347313	-1.20701	G1+
ENSG00000227704	ENSG00000227704.3	lncRNA	-0.700432	-0.713761	1.41419	G2M+
ENSG00000227705	ENSG00000227705.1	lncRNA	-1.38951	0.466852	0.922661	G1-
ENSG00000227712	ENSG00000227712.3	lncRNA	-0.526628	-0.873346	1.39997	G2M+
ENSG00000227716	ENSG00000227716.1	lncRNA	-0.707107	1.41421	-0.707107	S+
ENSG00000227722	ENSG00000227722.2	transcribed_processed_pseudogene	-1.38405	0.943613	0.440441	S+
ENSG00000227733	ENSG00000227733.12	lncRNA	-0.880491	-0.518166	1.39866	G2M+
ENSG00000227743	ENSG00000227743.2	lncRNA	-1.40047	0.529894	0.870575	G1-
ENSG00000227745	ENSG00000227745.1	unprocessed_pseudogene	1.27439	-1.16819	-0.106198	S-
ENSG00000227757	ENSG00000227757.3	lncRNA	-0.909797	-0.482758	1.39256	G2M+
ENSG00000227766	ENSG00000227766.1	unprocessed_pseudogene	-1.38145	0.428635	0.952818	G1-
ENSG00000227769	ENSG00000227769.7	lncRNA	0.0177314	1.21578	-1.23351	S+
ENSG00000227775	ENSG00000227775.3	transcribed_processed_pseudogene	0.452182	0.934361	-1.38654	G2M-
ENSG00000227803	ENSG00000227803.2	lncRNA	-0.183706	1.30622	-1.12252	S+
ENSG00000227838	ENSG00000227838.1	lncRNA	-1.33334	0.258431	1.07491	G2M+
ENSG00000227857	ENSG00000227857.2	lncRNA	-1.28537	1.15344	0.13193	S+
ENSG00000227863	ENSG00000227863.3	lncRNA	-0.0448501	1.24655	-1.2017	S+
ENSG00000227885	ENSG00000227885.4	lncRNA	-1.0065	1.36361	-0.357104	S+
ENSG00000227914	ENSG00000227914.3	lncRNA	0.074055	-1.26009	1.18604	S-
ENSG00000227958	ENSG00000227958.1	lncRNA	0.625457	0.785726	-1.41118	G2M-
ENSG00000228010	ENSG00000228010.6	lncRNA	1.0518	0.292806	-1.34461	G1+
ENSG00000228033	ENSG00000228033.6	lncRNA	-0.59598	1.40867	-0.812688	S+
ENSG00000228044	ENSG00000228044.3	lncRNA	-1.33786	0.27195	1.06591	G2M+
ENSG00000228061	ENSG00000228061.7	lncRNA	-1.37924	0.960323	0.418913	S+
ENSG00000228086	ENSG00000228086.1	lncRNA	-0.707107	1.41421	-0.707107	S+
ENSG00000228113	ENSG00000228113.7	lncRNA	-0.387143	1.37153	-0.984389	S+
ENSG00000228142	ENSG00000228142.3	lncRNA	1.34781	-0.303011	-1.0448	G1+
ENSG00000228156	ENSG00000228156.1	lncRNA	1.25295	-1.19444	-0.0585066	S-
ENSG00000228170	ENSG00000228170.1	lncRNA	-0.28686	-1.05585	1.34271	S-
ENSG00000228204	ENSG00000228204.2	lncRNA	-0.307002	-1.04204	1.34904	S-
ENSG00000228205	ENSG00000228205.1	processed_pseudogene	1.34422	-1.05264	-0.291582	G1+
ENSG00000228222	ENSG00000228222.1	lncRNA	-1.41263	0.648282	0.764343	G1-
ENSG00000228255	ENSG00000228255.1	lncRNA	0.556133	0.848005	-1.40414	G2M-
ENSG00000228272	ENSG00000228272.1	lncRNA	1.41321	-0.752735	-0.660475	G1+
ENSG00000228327	ENSG00000228327.5	transcribed_unprocessed_pseudogene	-1.35553	1.02691	0.328615	S+
ENSG00000228334	ENSG00000228334.3	lncRNA	0.00678061	1.22134	-1.22812	S+
ENSG00000228352	ENSG00000228352.2	lncRNA	0.504868	0.891608	-1.39648	G2M-
ENSG00000228395	ENSG00000228395.3	lncRNA	-1.01165	1.36164	-0.349994	S+
ENSG00000228401	ENSG00000228401.7	lncRNA	-1.16379	1.27774	-0.113949	S+
ENSG00000228404	ENSG00000228404.1	lncRNA	1.41421	-0.707107	-0.707107	G1+
ENSG00000228430	ENSG00000228430.9	transcribed_unprocessed_pseudogene	-1.12525	1.30449	-0.179242	S+
ENSG00000228470	ENSG00000228470.1	lncRNA	-0.767046	1.41247	-0.645424	S+
ENSG00000228484	ENSG00000228484.3	lncRNA	-1.35407	1.03039	0.323681	S+
ENSG00000228509	ENSG00000228509.7	lncRNA	-0.198434	-1.11341	1.31185	S-
ENSG00000228522	ENSG00000228522.2	transcribed_unprocessed_pseudogene	-1.07256	1.33453	-0.261973	S+
ENSG00000228541	ENSG00000228541.3	lncRNA	0.508017	-1.397	0.888991	S-
ENSG00000228559	ENSG00000228559.2	lncRNA	-1.1159	-0.194428	1.31033	G2M+
ENSG00000228560	ENSG00000228560.1	lncRNA	-1.21125	-0.0265568	1.23781	G2M+
ENSG00000228566	ENSG00000228566.2	lncRNA	-1.32511	1.09041	0.2347	S+
ENSG00000228613	ENSG00000228613.1	lncRNA	1.40437	-0.557964	-0.846409	G1+
ENSG00000228643	ENSG00000228643.1	lncRNA	-1.24532	1.20307	0.0422503	S+
ENSG00000228655	ENSG00000228655.7	lncRNA	-0.964298	-0.413729	1.37803	G2M+
ENSG00000228683	ENSG00000228683.1	lncRNA	0.104588	1.1691	-1.27368	S+
ENSG00000228689	ENSG00000228689.8	lncRNA	1.38887	-0.463629	-0.925245	G1+
ENSG00000228697	ENSG00000228697.6	lncRNA	-1.20295	1.24543	-0.0424806	S+
ENSG00000228714	ENSG00000228714.4	lncRNA	0.596809	0.81194	-1.40875	G2M-
ENSG00000228719	ENSG00000228719.1	lncRNA	0.286313	-1.34254	1.05623	S-
ENSG00000228737	ENSG00000228737.2	lncRNA	-1.06139	1.34007	-0.278677	S+
ENSG00000228739	ENSG00000228739.1	lncRNA	-1.41381	0.677458	0.736347	G1-
ENSG00000228748	ENSG00000228748.2	lncRNA	-1.41179	0.777518	0.634275	G1-
ENSG00000228793	ENSG00000228793.3	lncRNA	-1.09335	-0.230143	1.32349	G2M+
ENSG00000228804	ENSG00000228804.5	lncRNA	-1.38718	0.931933	0.455243	G1-
ENSG00000228830	ENSG00000228830.1	lncRNA	1.15192	-1.28646	0.134549	S-
ENSG00000228835	ENSG00000228835.1	lncRNA	-0.0136788	-1.21785	1.23153	S-
ENSG00000228862	ENSG00000228862.5	lncRNA	1.37617	-0.970236	-0.405939	G1+
ENSG00000228863	ENSG00000228863.8	lncRNA	-0.241201	-1.0862	1.3274	S-
ENSG00000228876	ENSG00000228876.4	lncRNA	-0.916027	-0.475085	1.39111	G2M+
ENSG00000228925	ENSG00000228925.1	lncRNA	1.29822	-0.163354	-1.13487	G1+
ENSG00000228933	ENSG00000228933.8	lncRNA	-0.753105	1.41319	-0.660088	S+
ENSG00000228950	ENSG00000228950.1	lncRNA	-0.707107	1.41421	-0.707107	S+
ENSG00000228968	ENSG00000228968.1	lncRNA	-0.631728	1.41162	-0.779896	S+
ENSG00000228999	ENSG00000228999.4	lncRNA	-0.777256	1.41181	-0.634556	S+
ENSG00000229021	ENSG00000229021.2	lncRNA	-0.688262	1.41405	-0.725786	S+
ENSG00000229044	ENSG00000229044.1	lncRNA	-0.151185	-1.14213	1.29332	S-
ENSG00000229066	ENSG00000229066.2	lncRNA	0.746808	-1.41346	0.666648	S-
ENSG00000229116	ENSG00000229116.3	lncRNA	0.667711	0.745784	-1.4135	G2M-
ENSG00000229151	ENSG00000229151.3	lncRNA	-1.36492	1.00301	0.361908	S+
ENSG00000229195	ENSG00000229195.1	lncRNA	1.20147	-1.24676	0.0452948	S-
ENSG00000229203	ENSG00000229203.1	lncRNA	1.41421	-0.707107	-0.707107	G1+
ENSG00000229209	ENSG00000229209.1	lncRNA	-1.3336	0.259199	1.0744	G2M+
ENSG00000229212	ENSG00000229212.8	transcribed_unprocessed_pseudogene	0.465983	0.923363	-1.38934	G2M-
ENSG00000229239	ENSG00000229239.2	unprocessed_pseudogene	-0.707107	1.41421	-0.707107	S+
ENSG00000229269	ENSG00000229269.1	lncRNA	0.434008	0.948641	-1.38265	G2M-
ENSG00000229272	ENSG00000229272.2	lncRNA	1.3885	-0.926757	-0.461739	G1+
ENSG00000229308	ENSG00000229308.1	lncRNA	-0.315502	-1.03613	1.35163	S-
ENSG00000229312	ENSG00000229312.2	lncRNA	0.00718927	-1.22832	1.22113	S-
ENSG00000229321	ENSG00000229321.2	lncRNA	1.40779	-0.587257	-0.820529	G1+
ENSG00000229337	ENSG00000229337.2	lncRNA	1.15465	0.129842	-1.28449	G1+
ENSG00000229382	ENSG00000229382.1	lncRNA	1.40947	-0.604555	-0.804919	G1+
ENSG00000229389	ENSG00000229389.2	transcribed_unprocessed_pseudogene	-1.41282	0.652054	0.760766	G1-
ENSG00000229424	ENSG00000229424.1	lncRNA	1.11665	-1.30987	0.193215	S-
ENSG00000229425	ENSG00000229425.5	lncRNA	-0.8221	1.4076	-0.585501	S+
ENSG00000229491	ENSG00000229491.5	lncRNA	-1.23093	0.0124671	1.21846	G2M+
ENSG00000229498	ENSG00000229498.1	lncRNA	-0.707107	-0.707107	1.41421	G2M+
ENSG00000229528	ENSG00000229528.1	lncRNA	-1.13749	-0.158985	1.29647	G2M+
ENSG00000229588	ENSG00000229588.3	lncRNA	-0.854801	1.4031	-0.548297	S+
ENSG00000229618	ENSG00000229618.3	lncRNA	-1.33881	1.06398	0.274826	S+
ENSG00000229625	ENSG00000229625.3	lncRNA	-0.812236	-0.596481	1.40872	G2M+
ENSG00000229642	ENSG00000229642.1	lncRNA	1.15213	-1.28631	0.134187	S-
ENSG00000229689	ENSG00000229689.4	transcribed_unprocessed_pseudogene	1.22769	-0.0059228	-1.22177	G1+
ENSG00000229839	ENSG00000229839.6	lncRNA	-1.41155	0.630671	0.78088	G1-
ENSG00000229846	ENSG00000229846.2	lncRNA	-1.41331	0.662836	0.750472	G1-
ENSG00000229848	ENSG00000229848.1	lncRNA	-0.685505	1.414	-0.728491	S+
ENSG00000229855	ENSG00000229855.9	lncRNA	-1.34726	0.301254	1.04601	G2M+
ENSG00000229886	ENSG00000229886.1	processed_pseudogene	1.38023	-0.956982	-0.423251	G1+
ENSG00000229953	ENSG00000229953.1	lncRNA	0.327171	1.02793	-1.35511	G2M-
ENSG00000229969	ENSG00000229969.1	lncRNA	-0.512943	-0.884873	1.39782	G2M+
ENSG00000229970	ENSG00000229970.3	lncRNA	-0.0527914	-1.19749	1.25029	S-
ENSG00000229976	ENSG00000229976.2	lncRNA	-1.31935	1.10069	0.218663	S+
ENSG00000229983	ENSG00000229983.1	lncRNA	1.24286	-1.20579	-0.0370663	S-
ENSG00000230010	ENSG00000230010.2	lncRNA	-0.886445	1.39751	-0.511064	S+
ENSG00000230021	ENSG00000230021.10	transcribed_processed_pseudogene	1.41326	-0.661932	-0.751353	G1+
ENSG00000230074	ENSG00000230074.5	lncRNA	-0.42395	1.38039	-0.956442	S+
ENSG00000230090	ENSG00000230090.5	lncRNA	0.818768	0.589222	-1.40799	G2M-
ENSG00000230107	ENSG00000230107.1	lncRNA	-0.643181	1.41234	-0.769161	S+
ENSG00000230186	ENSG00000230186.3	lncRNA	-0.848197	-0.555911	1.40411	G2M+
ENSG00000230199	ENSG00000230199.1	processed_pseudogene	-0.0205268	-1.21435	1.23488	S-
ENSG00000230258	ENSG00000230258.6	lncRNA	0.540817	-1.40206	0.861244	S-
ENSG00000230286	ENSG00000230286.1	lncRNA	-0.785035	1.41124	-0.626202	S+
ENSG00000230291	ENSG00000230291.5	processed_pseudogene	-1.23337	0.0174295	1.21594	G2M+
ENSG00000230325	ENSG00000230325.1	lncRNA	-0.018191	1.23374	-1.21555	S+
ENSG00000230333	ENSG00000230333.6	lncRNA	-1.07167	-0.263309	1.33498	G2M+
ENSG00000230379	ENSG00000230379.5	lncRNA	-1.28373	1.1557	0.128031	S+
ENSG00000230387	ENSG00000230387.5	lncRNA	-0.998722	1.36649	-0.36777	S+
ENSG00000230472	ENSG00000230472.5	lncRNA	-0.776937	-0.634897	1.41183	G2M+
ENSG00000230479	ENSG00000230479.1	lncRNA	1.22885	-1.2206	-0.00824339	S-
ENSG00000230490	ENSG00000230490.4	lncRNA	-1.20153	-0.0451771	1.24671	G2M+
ENSG00000230532	ENSG00000230532.1	lncRNA	0.690877	-1.41409	0.723213	S-
ENSG00000230551	ENSG00000230551.4	lncRNA	-1.14657	-0.143684	1.29025	G2M+
ENSG00000230552	ENSG00000230552.6	lncRNA	-0.553867	-0.849976	1.40384	G2M+
ENSG00000230612	ENSG00000230612.3	lncRNA	0.858885	-1.40245	0.543562	S-
ENSG00000230615	ENSG00000230615.8	lncRNA	-1.13828	1.29594	-0.157665	S+
ENSG00000230623	ENSG00000230623.8	lncRNA	-1.41421	0.709109	0.705103	G1-
ENSG00000230647	ENSG00000230647.3	lncRNA	-0.782725	-0.62869	1.41141	G2M+
ENSG00000230649	ENSG00000230649.3	lncRNA	1.08625	0.241118	-1.32737	G1+
ENSG00000230676	ENSG00000230676.1	lncRNA	0.309048	-1.34967	1.04062	S-
ENSG00000230684	ENSG00000230684.1	lncRNA	1.29649	-0.159021	-1.13747	G1+
ENSG00000230709	ENSG00000230709.1	lncRNA	-0.581051	1.40712	-0.82607	S+
ENSG00000230730	ENSG00000230730.1	lncRNA	0.823288	0.584171	-1.40746	G2M-
ENSG00000230735	ENSG00000230735.1	lncRNA	-1.33968	1.06219	0.277496	S+
ENSG00000230773	ENSG00000230773.9	lncRNA	-1.39721	0.887946	0.509265	G1-
ENSG00000230782	ENSG00000230782.1	lncRNA	-1.26377	0.0821889	1.18158	G2M+
ENSG00000230826	ENSG00000230826.1	lncRNA	-0.515247	1.39819	-0.882942	S+
ENSG00000230863	ENSG00000230863.3	transcribed_processed_pseudogene	-1.2112	-0.0266511	1.23785	G2M+
ENSG00000230864	ENSG00000230864.1	lncRNA	0.00512628	-1.2273	1.22217	S-
ENSG00000230955	ENSG00000230955.1	lncRNA	-0.94546	-0.438082	1.38354	G2M+
ENSG00000230960	ENSG00000230960.3	lncRNA	1.28518	-0.13148	-1.1537	G1+
ENSG00000230975	ENSG00000230975.1	lncRNA	0.780679	0.630888	-1.41157	G2M-
ENSG00000230979	ENSG00000230979.3	processed_pseudogene	0.891908	0.504507	-1.39641	G2M-
ENSG00000230987	ENSG00000230987.2	processed_pseudogene	-1.36825	0.993824	0.374429	S+
ENSG00000231010	ENSG00000231010.1	lncRNA	1.39159	-0.913983	-0.477608	G1+
ENSG00000231024	ENSG00000231024.1	lncRNA	-0.175865	-1.12731	1.30317	S-
ENSG00000231039	ENSG00000231039.2	lncRNA	-1.41014	0.612203	0.797939	G1-
ENSG00000231069	ENSG00000231069.2	transcribed_unprocessed_pseudogene	-0.327027	1.35506	-1.02804	S+
ENSG00000231102	ENSG00000231102.1	lncRNA	1.11548	0.195104	-1.31059	G1+
ENSG00000231104	ENSG00000231104.8	lncRNA	-1.23294	0.0165537	1.21638	G2M+
ENSG00000231128	ENSG00000231128.7	lncRNA	-1.41146	0.629358	0.782104	G1-
ENSG00000231143	ENSG00000231143.1	lncRNA	0.486838	-1.39331	0.906469	S-
ENSG00000231201	ENSG00000231201.1	lncRNA	1.2789	-1.16224	-0.11666	S-
ENSG00000231204	ENSG00000231204.7	lncRNA	-0.530629	-0.86995	1.40058	G2M+
ENSG00000231236	ENSG00000231236.2	lncRNA	-0.467345	1.38961	-0.922265	S+
ENSG00000231252	ENSG00000231252.4	lncRNA	-0.702483	-0.71172	1.4142	G2M+
ENSG00000231329	ENSG00000231329.8	lncRNA	1.22822	-1.22124	-0.00698033	S-
ENSG00000231405	ENSG00000231405.1	lncRNA	-0.900333	1.39465	-0.494318	S+
ENSG00000231424	ENSG00000231424.3	lncRNA	0.2031	1.1105	-1.3136	S+
ENSG00000231482	ENSG00000231482.3	lncRNA	-0.270952	1.33753	-1.06658	S+
ENSG00000231521	ENSG00000231521.1	lncRNA	-0.707107	-0.707107	1.41421	G2M+
ENSG00000231533	ENSG00000231533.2	lncRNA	-1.24667	0.0451012	1.20157	G2M+
ENSG00000231557	ENSG00000231557.1	lncRNA	0.745089	0.668431	-1.41352	G2M-
ENSG00000231563	ENSG00000231563.3	lncRNA	0.897116	-1.39534	0.498219	S-
ENSG00000231606	ENSG00000231606.2	lncRNA	-1.08833	1.32625	-0.237917	S+
ENSG00000231616	ENSG00000231616.9	lncRNA	-1.41319	0.6599	0.753285	G1-
ENSG00000231681	ENSG00000231681.2	lncRNA	-1.14437	-0.147415	1.29178	G2M+
ENSG00000231698	ENSG00000231698.3	lncRNA	0.504347	0.89204	-1.39639	G2M-
ENSG00000231731	ENSG00000231731.7	lncRNA	-1.413	0.757251	0.655748	G1-
ENSG00000231772	ENSG00000231772.5	lncRNA	-0.950506	1.38212	-0.431613	S+
ENSG00000231794	ENSG00000231794.5	lncRNA	1.29405	-1.14107	-0.152983	S-
ENSG00000231815	ENSG00000231815.2	lncRNA	0.156333	-1.2954	1.13907	S-
ENSG00000231856	ENSG00000231856.4	lncRNA	-1.31962	0.219397	1.10022	G2M+
ENSG00000231863	ENSG00000231863.2	lncRNA	1.23001	-1.21941	-0.0105975	S-
ENSG00000231868	ENSG00000231868.1	lncRNA	-0.707107	-0.707107	1.41421	G2M+
ENSG00000231873	ENSG00000231873.2	lncRNA	-0.34149	-1.01776	1.35925	S-
ENSG00000231877	ENSG00000231877.1	lncRNA	-1.40614	0.572354	0.833782	G1-
ENSG00000231881	ENSG00000231881.2	lncRNA	-1.3501	0.310452	1.03964	G2M+
ENSG00000231901	ENSG00000231901.1	lncRNA	1.37509	-0.973637	-0.401451	G1+
ENSG00000231902	ENSG00000231902.2	lncRNA	-1.16263	-0.115987	1.27861	G2M+
ENSG00000231912	ENSG00000231912.2	lncRNA	0.759156	0.653747	-1.4129	G2M-
ENSG00000231918	ENSG00000231918.1	lncRNA	-0.966621	1.37731	-0.410687	S+
ENSG00000231937	ENSG00000231937.1	lncRNA	1.40376	-0.55323	-0.850528	G1+
ENSG00000231955	ENSG00000231955.1	lncRNA	0.485141	-1.393	0.907854	S-
ENSG00000231970	ENSG00000231970.1	lncRNA	-1.24482	0.0411834	1.20363	G2M+
ENSG00000231982	ENSG00000231982.1	unprocessed_pseudogene	-1.21277	-0.023612	1.23638	G2M+
ENSG00000231990	ENSG00000231990.2	lncRNA	-1.29806	0.162935	1.13512	G2M+
ENSG00000232006	ENSG00000232006.9	lncRNA	-0.441532	-0.942758	1.38429	S-
ENSG00000232019	ENSG00000232019.1	lncRNA	1.19122	-1.25572	0.064501	S-
ENSG00000232034	ENSG00000232034.1	lncRNA	-1.04367	1.34831	-0.304645	S+
ENSG00000232035	ENSG00000232035.1	lncRNA	-0.811583	-0.597203	1.40879	G2M+
ENSG00000232043	ENSG00000232043.1	lncRNA	-1.37205	0.389189	0.98286	G1-
ENSG00000232053	ENSG00000232053.7	lncRNA	-0.834897	1.40599	-0.571092	S+
ENSG00000232058	ENSG00000232058.1	lncRNA	0.144351	-1.29052	1.14617	S-
ENSG00000232063	ENSG00000232063.2	lncRNA	-1.41416	0.717816	0.696343	G1-
ENSG00000232072	ENSG00000232072.1	lncRNA	1.24676	-0.0452797	-1.20148	G1+
ENSG00000232110	ENSG00000232110.9	lncRNA	1.18189	0.0816246	-1.26352	G1+
ENSG00000232120	ENSG00000232120.1	lncRNA	1.41415	-0.719027	-0.69512	G1+
ENSG00000232130	ENSG00000232130.1	lncRNA	-1.27164	0.0999014	1.17173	G2M+
ENSG00000232153	ENSG00000232153.3	lncRNA	-1.34689	1.04683	0.300053	S+
ENSG00000232176	ENSG00000232176.1	processed_pseudogene	1.36255	-1.0093	-0.353246	G1+
ENSG00000232184	ENSG00000232184.1	lncRNA	-1.26143	1.18443	0.077004	S+
ENSG00000232220	ENSG00000232220.2	lncRNA	-1.26489	0.0846957	1.1802	G2M+
ENSG00000232234	ENSG00000232234.4	lncRNA	0.209288	-1.3159	1.10661	S-
ENSG00000232259	ENSG00000232259.1	lncRNA	0.652462	0.760378	-1.41284	G2M-
ENSG00000232271	ENSG00000232271.1	lncRNA	-1.15876	-0.122731	1.28149	G2M+
ENSG00000232294	ENSG00000232294.6	lncRNA	-1.02518	-0.331065	1.35625	G2M+
ENSG00000232295	ENSG00000232295.7	lncRNA	-0.569096	-0.836655	1.40575	G2M+
ENSG00000232306	ENSG00000232306.2	lncRNA	1.10053	-1.31944	0.218902	S-
ENSG00000232327	ENSG00000232327.4	processed_pseudogene	1.1833	0.0790523	-1.26236	G1+
ENSG00000232342	ENSG00000232342.7	lncRNA	1.25231	-1.19518	-0.0571354	S-
ENSG00000232346	ENSG00000232346.1	processed_pseudogene	0.242639	1.08526	-1.3279	S+
ENSG00000232363	ENSG00000232363.1	lncRNA	1.41107	-0.787191	-0.623876	G1+
ENSG00000232386	ENSG00000232386.9	lncRNA	1.25828	-1.1882	-0.0700753	S-
ENSG00000232413	ENSG00000232413.1	lncRNA	1.14732	-1.28972	0.14241	S-
ENSG00000232451	ENSG00000232451.2	lncRNA	-1.36903	0.991638	0.377387	S+
ENSG00000232536	ENSG00000232536.1	lncRNA	-1.40093	0.867902	0.533036	G1-
ENSG00000232537	ENSG00000232537.2	lncRNA	1.41401	-0.727803	-0.686207	G1+
ENSG00000232546	ENSG00000232546.1	unprocessed_pseudogene	-1.01848	1.35896	-0.340474	S+
ENSG00000232555	ENSG00000232555.2	lncRNA	-1.00379	-0.360831	1.36462	G2M+
ENSG00000232611	ENSG00000232611.1	lncRNA	0.714806	0.699379	-1.41419	G2M-
ENSG00000232633	ENSG00000232633.4	lncRNA	-0.768938	-0.643419	1.41236	G2M+
ENSG00000232680	ENSG00000232680.2	lncRNA	-0.707107	1.41421	-0.707107	S+
ENSG00000232692	ENSG00000232692.1	lncRNA	1.17588	0.0924923	-1.26837	G1+
ENSG00000232732	ENSG00000232732.11	lncRNA	-1.17253	-0.0984785	1.27101	G2M+
ENSG00000232748	ENSG00000232748.3	lncRNA	-0.707107	1.41421	-0.707107	S+
ENSG00000232754	ENSG00000232754.1	lncRNA	0.3382	-1.35831	1.02011	S-
ENSG00000232760	ENSG00000232760.1	unprocessed_pseudogene	1.04135	0.30799	-1.34934	G1+
ENSG00000232774	ENSG00000232774.8	lncRNA	-0.547656	1.40301	-0.855354	S+
ENSG00000232807	ENSG00000232807.2	lncRNA	-0.30211	1.34753	-1.04542	S+
ENSG00000232811	ENSG00000232811.1	lncRNA	-1.33217	0.255006	1.07717	G2M+
ENSG00000232828	ENSG00000232828.1	lncRNA	1.33768	-0.271387	-1.06629	G1+
ENSG00000232855	ENSG00000232855.7	lncRNA	-0.918272	1.39058	-0.472305	S+
ENSG00000232884	ENSG00000232884.11	lncRNA	0.289952	1.05375	-1.3437	G2M-
ENSG00000232895	ENSG00000232895.2	lncRNA	-1.11571	-0.194738	1.31045	G2M+
ENSG00000232909	ENSG00000232909.1	lncRNA	1.41421	-0.707107	-0.707107	G1+
ENSG00000232934	ENSG00000232934.8	lncRNA	1.12275	-1.30607	0.183323	S-
ENSG00000232993	ENSG00000232993.1	lncRNA	-1.06823	-0.268476	1.33671	G2M+
ENSG00000233005	ENSG00000233005.2	lncRNA	-1.19526	-0.0569713	1.25224	G2M+
ENSG00000233017	ENSG00000233017.3	lncRNA	0.194638	-1.31041	1.11577	S-
ENSG00000233044	ENSG00000233044.1	lncRNA	1.41421	-0.707107	-0.707107	G1+
ENSG00000233068	ENSG00000233068.3	lncRNA	0.608178	0.801618	-1.4098	G2M-
ENSG00000233183	ENSG00000233183.3	lncRNA	0.876078	0.5234	-1.39948	G2M-
ENSG00000233219	ENSG00000233219.1	lncRNA	0.237481	-1.32609	1.08861	S-
ENSG00000233223	ENSG00000233223.5	lncRNA	1.36001	-1.01583	-0.344187	G1+
ENSG00000233230	ENSG00000233230.3	lncRNA	1.41398	-0.729268	-0.684712	G1+
ENSG00000233242	ENSG00000233242.3	lncRNA	0.720493	0.693636	-1.41413	G2M-
ENSG00000233251	ENSG00000233251.8	lncRNA	1.41421	-0.707107	-0.707107	G1+
ENSG00000233271	ENSG00000233271.1	lncRNA	1.32928	-1.08269	-0.246591	S-
ENSG00000233290	ENSG00000233290.4	lncRNA	-1.41387	0.733872	0.68	G1-
ENSG00000233340	ENSG00000233340.1	lncRNA	1.39441	-0.901448	-0.492963	G1+
ENSG00000233358	ENSG00000233358.2	lncRNA	-0.945371	1.38357	-0.438195	S+
ENSG00000233359	ENSG00000233359.2	lncRNA	0.511122	0.886396	-1.39752	G2M-
ENSG00000233365	ENSG00000233365.2	lncRNA	-0.230412	1.32359	-1.09317	S+
ENSG00000233367	ENSG00000233367.1	lncRNA	0.560684	-1.40472	0.844036	S-
ENSG00000233417	ENSG00000233417.2	lncRNA	-1.00349	-0.361253	1.36474	G2M+
ENSG00000233420	ENSG00000233420.2	lncRNA	-1.25224	0.0569752	1.19526	G2M+
ENSG00000233461	ENSG00000233461.6	lncRNA	1.32639	-1.08807	-0.238326	S-
ENSG00000233491	ENSG00000233491.8	transcribed_unitary_pseudogene	-1.38722	0.455436	0.931779	G1-
ENSG00000233539	ENSG00000233539.5	lncRNA	-0.768096	1.41241	-0.64431	S+
ENSG00000233547	ENSG00000233547.1	lncRNA	-0.836805	-0.568926	1.40573	G2M+
ENSG00000233571	ENSG00000233571.1	lncRNA	-1.39604	0.502299	0.89374	G1-
ENSG00000233581	ENSG00000233581.1	lncRNA	0.271166	1.06644	-1.3376	S+
ENSG00000233635	ENSG00000233635.2	lncRNA	-0.620882	1.41084	-0.789958	S+
ENSG00000233668	ENSG00000233668.1	processed_pseudogene	1.40149	-0.864651	-0.536841	G1+
ENSG00000233689	ENSG00000233689.2	lncRNA	-0.956698	1.38032	-0.423619	S+
ENSG00000233739	ENSG00000233739.1	lncRNA	1.25499	-1.19208	-0.0629096	S-
ENSG00000233755	ENSG00000233755.1	lncRNA	1.36563	-0.36456	-1.00107	G1+
ENSG00000233783	ENSG00000233783.8	lncRNA	0.920444	0.46961	-1.39005	G2M-
ENSG00000233785	ENSG00000233785.1	lncRNA	0.48949	0.904298	-1.39379	G2M-
ENSG00000233836	ENSG00000233836.8	transcribed_unprocessed_pseudogene	-0.386628	-0.984775	1.3714	S-
ENSG00000233842	ENSG00000233842.2	lncRNA	-0.911071	-0.481194	1.39226	G2M+
ENSG00000233848	ENSG00000233848.1	lncRNA	1.37874	-0.961952	-0.416791	G1+
ENSG00000233862	ENSG00000233862.8	lncRNA	-1.29026	1.14656	0.143699	S+
ENSG00000233891	ENSG00000233891.8	lncRNA	-1.2657	0.0865073	1.1792	G2M+
ENSG00000233912	ENSG00000233912.1	lncRNA	-0.902797	1.39412	-0.491321	S+
ENSG00000233928	ENSG00000233928.7	lncRNA	-1.35509	1.02796	0.327132	S+
ENSG00000233936	ENSG00000233936.1	lncRNA	-0.502986	1.39616	-0.89317	S+
ENSG00000233967	ENSG00000233967.7	lncRNA	-0.781489	1.41151	-0.630018	S+
ENSG00000233968	ENSG00000233968.9	lncRNA	1.09238	-1.32402	0.231642	S-
ENSG00000234004	ENSG00000234004.4	processed_pseudogene	-1.09076	-0.234167	1.32492	G2M+
ENSG00000234021	ENSG00000234021.1	lncRNA	-0.260072	1.33389	-1.07382	S+
ENSG00000234083	ENSG00000234083.1	lncRNA	1.29537	-1.13912	-0.156246	S-
ENSG00000234084	ENSG00000234084.1	lncRNA	1.41092	-0.788971	-0.621951	G1+
ENSG00000234085	ENSG00000234085.1	unprocessed_pseudogene	-0.707107	-0.707107	1.41421	G2M+
ENSG00000234091	ENSG00000234091.1	lncRNA	1.41327	-0.751256	-0.662019	G1+
ENSG00000234139	ENSG00000234139.6	lncRNA	-1.09899	1.32032	-0.221326	S+
ENSG00000234147	ENSG00000234147.4	lncRNA	0.34833	-1.36118	1.01285	S-
ENSG00000234149	ENSG00000234149.1	lncRNA	0.818298	-1.40804	0.589746	S-
ENSG00000234156	ENSG00000234156.3	lncRNA	-0.351428	1.36204	-1.01061	S+
ENSG00000234162	ENSG00000234162.3	lncRNA	0.0529673	-1.25037	1.1974	S-
ENSG00000234185	ENSG00000234185.2	lncRNA	-1.32628	1.08828	0.238002	S+
ENSG00000234208	ENSG00000234208.1	lncRNA	-1.32053	0.221918	1.09861	G2M+
ENSG00000234210	ENSG00000234210.1	lncRNA	1.01591	-1.35998	0.344069	S-
ENSG00000234255	ENSG00000234255.9	lncRNA	-1.36687	0.369199	0.997674	G1-
ENSG00000234261	ENSG00000234261.6	lncRNA	-1.39149	0.914397	0.477098	G1-
ENSG00000234273	ENSG00000234273.1	lncRNA	-0.497214	-0.897946	1.39516	G2M+
ENSG00000234275	ENSG00000234275.4	lncRNA	-0.776051	1.41189	-0.635844	S+
ENSG00000234287	ENSG00000234287.1	processed_pseudogene	-0.93413	-0.452474	1.3866	G2M+
ENSG00000234352	ENSG00000234352.9	lncRNA	-1.254	1.19322	0.0607829	S+
ENSG00000234353	ENSG00000234353.2	transcribed_unprocessed_pseudogene	-1.24435	0.0401991	1.20415	G2M+
ENSG00000234378	ENSG00000234378.1	lncRNA	-0.0248114	1.23696	-1.21215	S+
ENSG00000234382	ENSG00000234382.2	unprocessed_pseudogene	1.41421	-0.707107	-0.707107	G1+
ENSG00000234396	ENSG00000234396.3	lncRNA	-0.292859	1.34463	-1.05177	S+
ENSG00000234405	ENSG00000234405.2	lncRNA	1.07226	0.262428	-1.33469	G1+
ENSG00000234418	ENSG00000234418.4	lncRNA	-0.759877	-0.65299	1.41287	G2M+
ENSG00000234425	ENSG00000234425.1	lncRNA	-0.921111	1.38989	-0.468778	S+
ENSG00000234426	ENSG00000234426.3	lncRNA	0.972176	-1.37556	0.403381	S-
ENSG00000234428	ENSG00000234428.2	lncRNA	1.31207	-1.11305	-0.199016	S-
ENSG00000234464	ENSG00000234464.2	lncRNA	1.14997	0.137885	-1.28785	G1+
ENSG00000234471	ENSG00000234471.1	lncRNA	1.16261	-1.27863	0.116017	S-
ENSG00000234477	ENSG00000234477.1	lncRNA	-0.411625	1.37753	-0.965905	S+
ENSG00000234500	ENSG00000234500.1	unprocessed_pseudogene	-1.36842	0.375057	0.993361	G1-
ENSG00000234597	ENSG00000234597.2	lncRNA	-0.7682	-0.6442	1.4124	G2M+
ENSG00000234710	ENSG00000234710.3	lncRNA	1.39924	-0.877379	-0.52186	G1+
ENSG00000234730	ENSG00000234730.1	lncRNA	-1.19705	-0.053634	1.25068	G2M+
ENSG00000234742	ENSG00000234742.1	processed_pseudogene	1.4055	-0.838495	-0.567005	G1+
ENSG00000234751	ENSG00000234751.1	processed_pseudogene	-0.707107	1.41421	-0.707107	S+
ENSG00000234763	ENSG00000234763.3	lncRNA	1.39336	-0.487122	-0.906237	G1+
ENSG00000234773	ENSG00000234773.8	transcribed_unprocessed_pseudogene	-1.21518	1.23409	-0.0189054	S+
ENSG00000234775	ENSG00000234775.2	lncRNA	-0.753425	-0.659754	1.41318	G2M+
ENSG00000234810	ENSG00000234810.4	lncRNA	-1.20687	-0.0349937	1.24187	G2M+
ENSG00000234860	ENSG00000234860.2	lncRNA	-1.24837	1.19967	0.0487052	S+
ENSG00000234892	ENSG00000234892.1	lncRNA	0.352227	-1.36226	1.01004	S-
ENSG00000234902	ENSG00000234902.6	lncRNA	-1.14191	-0.15157	1.29348	G2M+
ENSG00000234915	ENSG00000234915.1	lncRNA	-1.33329	0.258277	1.07501	G2M+
ENSG00000234929	ENSG00000234929.3	lncRNA	0.0546995	-1.25118	1.19648	S-
ENSG00000234998	ENSG00000234998.1	lncRNA	-0.654917	1.41296	-0.758042	S+
ENSG00000235020	ENSG00000235020.5	lncRNA	-0.498761	1.39543	-0.896668	S+
ENSG00000235056	ENSG00000235056.1	lncRNA	0.721853	0.692258	-1.41411	G2M-
ENSG00000235066	ENSG00000235066.7	lncRNA	-0.37956	1.36959	-0.990029	S+
ENSG00000235085	ENSG00000235085.3	lncRNA	1.16894	-1.27381	0.104875	S-
ENSG00000235091	ENSG00000235091.2	lncRNA	-1.12065	-0.186745	1.30739	G2M+
ENSG00000235099	ENSG00000235099.1	lncRNA	-0.78015	1.41161	-0.631455	S+
ENSG00000235100	ENSG00000235100.6	lncRNA	-0.707107	-0.707107	1.41421	G2M+
ENSG00000235122	ENSG00000235122.4	lncRNA	-0.825972	1.40713	-0.581158	S+
ENSG00000235154	ENSG00000235154.1	lncRNA	1.41421	-0.707107	-0.707107	G1+
ENSG00000235189	ENSG00000235189.2	lncRNA	-0.913231	-0.478535	1.39177	G2M+
ENSG00000235192	ENSG00000235192.1	lncRNA	0.982451	0.389736	-1.37219	G2M-
ENSG00000235215	ENSG00000235215.2	lncRNA	-0.031963	1.24041	-1.20845	S+
ENSG00000235277	ENSG00000235277.1	lncRNA	-1.10693	1.31572	-0.208787	S+
ENSG00000235281	ENSG00000235281.2	lncRNA	-1.41173	0.633356	0.778377	G1-
ENSG00000235288	ENSG00000235288.3	lncRNA	0.306542	1.04236	-1.3489	G2M-
ENSG00000235292	ENSG00000235292.2	lncRNA	-0.961725	1.37881	-0.417088	S+
ENSG00000235296	ENSG00000235296.2	lncRNA	-1.04898	1.34591	-0.296934	S+
ENSG00000235337	ENSG00000235337.1	lncRNA	-1.01418	1.36066	-0.346484	S+
ENSG00000235415	ENSG00000235415.1	lncRNA	-1.41379	0.736705	0.67709	G1-
ENSG00000235419	ENSG00000235419.5	lncRNA	0.0973519	1.17316	-1.27052	S+
ENSG00000235426	ENSG00000235426.2	lncRNA	-1.40495	0.842452	0.562494	G1-
ENSG00000235431	ENSG00000235431.2	lncRNA	0.428606	-1.38145	0.95284	S-
ENSG00000235450	ENSG00000235450.1	lncRNA	-0.953099	1.38137	-0.428271	S+
ENSG00000235495	ENSG00000235495.1	lncRNA	-0.64903	1.41266	-0.763635	S+
ENSG00000235522	ENSG00000235522.6	lncRNA	0.951407	0.430452	-1.38186	G2M-
ENSG00000235538	ENSG00000235538.5	lncRNA	1.21583	0.0176481	-1.23347	G1+
ENSG00000235584	ENSG00000235584.3	lncRNA	0.325514	-1.35462	1.0291	S-
ENSG00000235609	ENSG00000235609.7	lncRNA	-0.306077	1.34875	-1.04268	S+
ENSG00000235635	ENSG00000235635.1	lncRNA	-1.37869	0.962135	0.416553	S+
ENSG00000235725	ENSG00000235725.1	lncRNA	-1.27557	0.108934	1.16664	G2M+
ENSG00000235726	ENSG00000235726.7	lncRNA	-1.4063	0.832553	0.573744	G1-
ENSG00000235743	ENSG00000235743.2	lncRNA	-1.38545	0.446963	0.938486	G1-
ENSG00000235749	ENSG00000235749.3	lncRNA	0.488736	-1.39365	0.904915	S-
ENSG00000235774	ENSG00000235774.2	lncRNA	0.393348	0.979744	-1.37309	G2M-
ENSG00000235779	ENSG00000235779.8	lncRNA	0.563363	-1.40505	0.841691	S-
ENSG00000235813	ENSG00000235813.1	lncRNA	-1.30582	1.12315	0.182664	S+
ENSG00000235819	ENSG00000235819.2	lncRNA	1.1635	0.114446	-1.27795	G1+
ENSG00000235837	ENSG00000235837.1	lncRNA	-1.41157	0.63094	0.780631	G1-
ENSG00000235852	ENSG00000235852.1	lncRNA	0.183073	-1.30598	1.1229	S-
ENSG00000235872	ENSG00000235872.2	lncRNA	-0.672494	-0.741164	1.41366	G2M+
ENSG00000235902	ENSG00000235902.1	lncRNA	1.35811	-1.0206	-0.337513	G1+
ENSG00000235939	ENSG00000235939.1	lncRNA	0.691703	-1.4141	0.722399	S-
ENSG00000235945	ENSG00000235945.1	processed_pseudogene	1.08127	0.248755	-1.33003	G1+
ENSG00000235978	ENSG00000235978.8	lncRNA	-1.41344	0.747192	0.66625	G1-
ENSG00000235979	ENSG00000235979.9	lncRNA	0.942694	0.441614	-1.38431	G2M-
ENSG00000235994	ENSG00000235994.4	lncRNA	-1.37468	0.3998	0.974885	G1-
ENSG00000236003	ENSG00000236003.1	lncRNA	-0.707107	1.41421	-0.707107	S+
ENSG00000236064	ENSG00000236064.3	lncRNA	-1.40583	0.569731	0.836097	G1-
ENSG00000236065	ENSG00000236065.2	lncRNA	-1.4142	0.702634	0.71157	G1-
ENSG00000236109	ENSG00000236109.2	lncRNA	-0.102224	-1.17043	1.27265	S-
ENSG00000236120	ENSG00000236120.7	lncRNA	1.40228	-0.859938	-0.542338	G1+
ENSG00000236206	ENSG00000236206.2	lncRNA	-0.36811	1.36658	-0.998473	S+
ENSG00000236212	ENSG00000236212.2	lncRNA	-0.549824	1.4033	-0.853481	S+
ENSG00000236213	ENSG00000236213.4	lncRNA	1.2957	-1.13863	-0.157074	S-
ENSG00000236230	ENSG00000236230.2	lncRNA	-0.150997	-1.14225	1.29324	S-
ENSG00000236234	ENSG00000236234.1	lncRNA	-1.36248	0.352991	1.00948	G1-
ENSG00000236235	ENSG00000236235.1	unprocessed_pseudogene	-0.100947	-1.17115	1.27209	S-
ENSG00000236252	ENSG00000236252.2	transcribed_processed_pseudogene	0.604478	0.80499	-1.40947	G2M-
ENSG00000236266	ENSG00000236266.1	lncRNA	-0.63399	1.41177	-0.777784	S+
ENSG00000236283	ENSG00000236283.5	lncRNA	0.91228	0.479706	-1.39199	G2M-
ENSG00000236332	ENSG00000236332.2	lncRNA	-1.26543	0.0858856	1.17954	G2M+
ENSG00000236356	ENSG00000236356.1	lncRNA	0.701663	-1.4142	0.712536	S-
ENSG00000236358	ENSG00000236358.1	lncRNA	1.41421	-0.707107	-0.707107	G1+
ENSG00000236366	ENSG00000236366.3	lncRNA	-0.75755	-0.655433	1.41298	G2M+
ENSG00000236393	ENSG00000236393.2	lncRNA	1.27643	-0.110919	-1.16551	G1+
ENSG00000236408	ENSG00000236408.1	lncRNA	-0.0478751	1.24798	-1.20011	S+
ENSG00000236426	ENSG00000236426.5	lncRNA	0.666555	0.746898	-1.41345	G2M-
ENSG00000236439	ENSG00000236439.4	processed_pseudogene	1.36475	-0.361279	-1.00346	G1+
ENSG00000236449	ENSG00000236449.2	lncRNA	1.06133	-1.3401	0.278765	S-
ENSG00000236451	ENSG00000236451.3	lncRNA	1.21417	-1.23505	0.0208807	S-
ENSG00000236453	ENSG00000236453.5	lncRNA	0.243427	-1.32818	1.08475	S-
ENSG00000236498	ENSG00000236498.1	lncRNA	-1.32358	0.230393	1.09319	G2M+
ENSG00000236501	ENSG00000236501.6	lncRNA	-1.40609	0.834138	0.57195	G1-
ENSG00000236528	ENSG00000236528.3	lncRNA	-0.0473556	-1.20038	1.24774	S-
ENSG00000236536	ENSG00000236536.2	lncRNA	0.519572	-1.39888	0.879307	S-
ENSG00000236540	ENSG00000236540.7	lncRNA	0.0264439	-1.23775	1.21131	S-
ENSG00000236717	ENSG00000236717.2	unprocessed_pseudogene	-1.08012	-0.250513	1.33063	G2M+
ENSG00000236740	ENSG00000236740.6	lncRNA	-1.25127	1.19638	0.0548916	S+
ENSG00000236744	ENSG00000236744.2	lncRNA	0.155739	-1.29516	1.13943	S-
ENSG00000236754	ENSG00000236754.5	lncRNA	-1.33628	0.26717	1.06911	G2M+
ENSG00000236760	ENSG00000236760.1	lncRNA	1.25781	-0.0690624	-1.18875	G1+
ENSG00000236796	ENSG00000236796.1	unprocessed_pseudogene	1.23203	-0.0146966	-1.21733	G1+
ENSG00000236800	ENSG00000236800.1	lncRNA	-0.358332	1.36395	-1.00561	S+
ENSG00000236814	ENSG00000236814.1	processed_pseudogene	-0.707107	-0.707107	1.41421	G2M+
ENSG00000236829	ENSG00000236829.9	transcribed_processed_pseudogene	-0.831459	1.40644	-0.574981	S+
ENSG00000236833	ENSG00000236833.1	lncRNA	1.35949	-0.34235	-1.01714	G1+
ENSG00000236841	ENSG00000236841.8	lncRNA	-0.707107	-0.707107	1.41421	G2M+
ENSG00000236856	ENSG00000236856.1	lncRNA	-1.36332	1.00727	0.356054	S+
ENSG00000236924	ENSG00000236924.3	lncRNA	-1.30018	0.168272	1.13191	G2M+
ENSG00000236935	ENSG00000236935.3	lncRNA	-0.864708	-0.536775	1.40148	G2M+
ENSG00000236948	ENSG00000236948.2	lncRNA	-0.110057	1.27606	-1.166	S+
ENSG00000236961	ENSG00000236961.1	lncRNA	-1.18167	1.2637	-0.0820282	S+
ENSG00000236986	ENSG00000236986.6	lncRNA	1.40726	-0.582343	-0.824919	G1+
ENSG00000236990	ENSG00000236990.1	lncRNA	-0.371587	1.36751	-0.995918	S+
ENSG00000237019	ENSG00000237019.1	lncRNA	-0.568244	-0.837405	1.40565	G2M+
ENSG00000237027	ENSG00000237027.1	lncRNA	1.38205	-0.950735	-0.431317	G1+
ENSG00000237031	ENSG00000237031.7	lncRNA	-1.14034	1.29454	-0.154204	S+
ENSG00000237076	ENSG00000237076.2	lncRNA	0.853799	0.549456	-1.40326	G2M-
ENSG00000237094	ENSG00000237094.12	transcribed_unprocessed_pseudogene	-1.39581	0.894828	0.500986	G1-
ENSG00000237126	ENSG00000237126.8	lncRNA	-0.000128152	1.22481	-1.22468	S+
ENSG00000237153	ENSG00000237153.4	lncRNA	-1.37179	0.388181	0.983613	G1-
ENSG00000237174	ENSG00000237174.7	lncRNA	1.3486	-1.04302	-0.305585	G1+
ENSG00000237188	ENSG00000237188.5	lncRNA	-1.21877	1.23063	-0.0118585	S+
ENSG00000237212	ENSG00000237212.2	lncRNA	-1.35243	1.03427	0.318159	S+
ENSG00000237214	ENSG00000237214.3	processed_pseudogene	-1.19153	1.25546	-0.0639261	S+
ENSG00000237234	ENSG00000237234.7	lncRNA	-0.707107	1.41421	-0.707107	S+
ENSG00000237250	ENSG00000237250.3	lncRNA	0.046037	1.20108	-1.24711	S+
ENSG00000237251	ENSG00000237251.2	unprocessed_pseudogene	-0.910985	-0.4813	1.39228	G2M+
ENSG00000237271	ENSG00000237271.2	lncRNA	-0.707107	1.41421	-0.707107	S+
ENSG00000237301	ENSG00000237301.1	lncRNA	-0.288107	-1.05501	1.34311	S-
ENSG00000237311	ENSG00000237311.3	lncRNA	0.31566	1.03602	-1.35168	G2M-
ENSG00000237312	ENSG00000237312.2	lncRNA	1.36724	-0.996648	-0.370595	G1+
ENSG00000237324	ENSG00000237324.3	lncRNA	-0.673434	1.41369	-0.740253	S+
ENSG00000237356	ENSG00000237356.7	lncRNA	-1.35627	1.02513	0.331137	S+
ENSG00000237372	ENSG00000237372.5	lncRNA	-1.2913	0.146244	1.14506	G2M+
ENSG00000237400	ENSG00000237400.1	lncRNA	-0.917224	-0.473603	1.39083	G2M+
ENSG00000237422	ENSG00000237422.3	lncRNA	-0.788712	-0.622232	1.41094	G2M+
ENSG00000237429	ENSG00000237429.1	lncRNA	-0.314513	1.35133	-1.03682	S+
ENSG00000237461	ENSG00000237461.3	lncRNA	-0.992967	1.36856	-0.37559	S+
ENSG00000237473	ENSG00000237473.2	lncRNA	0.330194	-1.35599	1.0258	S-
ENSG00000237477	ENSG00000237477.1	lncRNA	-1.05472	1.34325	-0.288535	S+
ENSG00000237480	ENSG00000237480.3	lncRNA	-1.39641	0.5045	0.891914	G1-
ENSG00000237525	ENSG00000237525.7	lncRNA	-0.178482	-1.12571	1.30419	S-
ENSG00000237550	ENSG00000237550.7	transcribed_processed_pseudogene	-1.11537	1.31065	-0.195285	S+
ENSG00000237596	ENSG00000237596.7	lncRNA	-1.38005	0.957608	0.422439	S+
ENSG00000237626	ENSG00000237626.2	lncRNA	0.341802	-1.35934	1.01753	S-
ENSG00000237633	ENSG00000237633.4	lncRNA	0.99592	-1.3675	0.371585	S-
ENSG00000237640	ENSG00000237640.1	lncRNA	-1.04573	1.34739	-0.301663	S+
ENSG00000237705	ENSG00000237705.1	lncRNA	-1.24323	0.0378472	1.20538	G2M+
ENSG00000237720	ENSG00000237720.2	lncRNA	0.894812	0.501005	-1.39582	G2M-
ENSG00000237735	ENSG00000237735.2	lncRNA	-1.18779	-0.0708339	1.25862	G2M+
ENSG00000237761	ENSG00000237761.3	lncRNA	-1.41232	0.769566	0.642751	G1-
ENSG00000237773	ENSG00000237773.8	lncRNA	-1.39828	0.882469	0.515811	G1-
ENSG00000237813	ENSG00000237813.4	lncRNA	-0.520569	1.39904	-0.878468	S+
ENSG00000237844	ENSG00000237844.2	lncRNA	-1.06703	1.33731	-0.270285	S+
ENSG00000237851	ENSG00000237851.1	lncRNA	1.40534	-0.839683	-0.565653	G1+
ENSG00000237921	ENSG00000237921.2	lncRNA	-1.0669	-0.270477	1.33737	G2M+
ENSG00000237938	ENSG00000237938.5	lncRNA	-1.08689	-0.240141	1.32703	G2M+
ENSG00000238142	ENSG00000238142.4	lncRNA	0.736665	0.677131	-1.4138	G2M-
ENSG00000238150	ENSG00000238150.1	processed_pseudogene	0.0572178	1.19513	-1.25235	S+
ENSG00000238221	ENSG00000238221.1	lncRNA	-0.288736	1.34332	-1.05458	S+
ENSG00000238246	ENSG00000238246.1	lncRNA	-0.707107	1.41421	-0.707107	S+
ENSG00000238272	ENSG00000238272.1	lncRNA	-0.689389	1.41407	-0.724678	S+
ENSG00000238273	ENSG00000238273.3	lncRNA	-0.886729	-0.510724	1.39745	G2M+
ENSG00000238279	ENSG00000238279.3	lncRNA	-0.86613	-0.535111	1.40124	G2M+
ENSG00000238280	ENSG00000238280.2	lncRNA	-1.38433	0.441703	0.942624	G1-
ENSG00000238282	ENSG00000238282.1	lncRNA	-0.388559	1.37189	-0.983331	S+
ENSG00000239268	ENSG00000239268.5	lncRNA	-1.31002	1.11641	0.193604	S+
ENSG00000239300	ENSG00000239300.6	lncRNA	0.322552	-1.35374	1.03119	S-
ENSG00000239381	ENSG00000239381.7	lncRNA	-0.779214	1.41167	-0.632459	S+
ENSG00000239407	ENSG00000239407.5	lncRNA	1.27609	-1.16597	-0.11012	S-
ENSG00000239462	ENSG00000239462.2	lncRNA	0.69144	-1.4141	0.722659	S-
ENSG00000239480	ENSG00000239480.1	lncRNA	1.40671	-0.577387	-0.829326	G1+
ENSG00000239482	ENSG00000239482.6	lncRNA	-1.41233	0.769409	0.642918	G1-
ENSG00000239486	ENSG00000239486.1	unprocessed_pseudogene	-0.882348	1.3983	-0.515956	S+
ENSG00000239498	ENSG00000239498.1	lncRNA	-1.18609	-0.0739553	1.26005	G2M+
ENSG00000239572	ENSG00000239572.3	lncRNA	-1.18703	-0.0722291	1.25926	G2M+
ENSG00000239686	ENSG00000239686.1	processed_pseudogene	-1.39579	0.894927	0.500866	G1-
ENSG00000239922	ENSG00000239922.2	lncRNA	0.377006	-1.36893	0.99192	S-
ENSG00000240040	ENSG00000240040.6	lncRNA	0.324864	-1.35442	1.02956	S-
ENSG00000240086	ENSG00000240086.7	lncRNA	0.124325	1.15784	-1.28217	S+
ENSG00000240093	ENSG00000240093.1	lncRNA	1.41308	-0.755603	-0.657474	G1+
ENSG00000240207	ENSG00000240207.7	lncRNA	1.19252	0.0620896	-1.25461	G1+
ENSG00000240240	ENSG00000240240.10	lncRNA	-1.31953	1.10037	0.219155	S+
ENSG00000240291	ENSG00000240291.1	lncRNA	1.34078	-1.05992	-0.280854	G1+
ENSG00000240376	ENSG00000240376.1	processed_pseudogene	0.435115	0.947777	-1.38289	G2M-
ENSG00000240401	ENSG00000240401.9	lncRNA	0.970771	0.405233	-1.376	G2M-
ENSG00000240418	ENSG00000240418.1	processed_pseudogene	-0.498935	1.39546	-0.896525	S+
ENSG00000240499	ENSG00000240499.7	lncRNA	-1.20463	-0.039283	1.24391	G2M+
ENSG00000240527	ENSG00000240527.1	lncRNA	-1.26243	1.18321	0.0792166	S+
ENSG00000240553	ENSG00000240553.1	lncRNA	-1.36152	0.34955	1.01197	G1-
ENSG00000240571	ENSG00000240571.1	lncRNA	1.05378	-1.34369	0.289913	S-
ENSG00000240652	ENSG00000240652.1	processed_pseudogene	-1.33252	0.256021	1.0765	G2M+
ENSG00000240687	ENSG00000240687.4	lncRNA	0.0804728	1.18252	-1.263	S+
ENSG00000240801	ENSG00000240801.1	lncRNA	-0.707107	-0.707107	1.41421	G2M+
ENSG00000240898	ENSG00000240898.1	processed_pseudogene	-0.367619	-0.998833	1.36645	S-
ENSG00000240963	ENSG00000240963.1	lncRNA	-0.488137	-0.905406	1.39354	G2M+
ENSG00000241073	ENSG00000241073.1	lncRNA	-1.05882	1.34131	-0.282492	S+
ENSG00000241168	ENSG00000241168.1	lncRNA	-1.40208	0.861102	0.540983	G1-
ENSG00000241169	ENSG00000241169.1	lncRNA	0.520275	0.878715	-1.39899	G2M-
ENSG00000241185	ENSG00000241185.2	transcribed_processed_pseudogene	1.0456	0.301842	-1.34744	G1+
ENSG00000241219	ENSG00000241219.2	lncRNA	0.842075	-1.405	0.562925	S-
ENSG00000241231	ENSG00000241231.2	lncRNA	1.38719	-0.931879	-0.455311	G1+
ENSG00000241357	ENSG00000241357.1	lncRNA	-0.681411	-0.732495	1.41391	G2M+
ENSG00000241409	ENSG00000241409.1	lncRNA	-1.14581	-0.144963	1.29078	G2M+
ENSG00000241449	ENSG00000241449.6	lncRNA	0.174854	-1.30277	1.12792	S-
ENSG00000241456	ENSG00000241456.1	lncRNA	-0.867756	-0.533205	1.40096	G2M+
ENSG00000241490	ENSG00000241490.1	lncRNA	-0.707107	1.41421	-0.707107	S+
ENSG00000241728	ENSG00000241728.5	lncRNA	-0.013952	1.23166	-1.21771	S+
ENSG00000241772	ENSG00000241772.2	lncRNA	-1.3283	0.243769	1.08453	G2M+
ENSG00000241860	ENSG00000241860.7	lncRNA	-0.822861	-0.58465	1.40751	G2M+
ENSG00000241886	ENSG00000241886.1	lncRNA	1.40607	-0.571801	-0.83427	G1+
ENSG00000242009	ENSG00000242009.2	lncRNA	1.19138	0.0642138	-1.25559	G1+
ENSG00000242012	ENSG00000242012.1	lncRNA	-0.707107	-0.707107	1.41421	G2M+
ENSG00000242021	ENSG00000242021.2	lncRNA	1.20878	-1.24011	0.0313306	S-
ENSG00000242029	ENSG00000242029.1	lncRNA	1.25789	-1.18867	-0.0692231	S-
ENSG00000242299	ENSG00000242299.1	processed_pseudogene	-1.13051	1.3011	-0.170585	S+
ENSG00000242317	ENSG00000242317.1	lncRNA	0.569366	-1.40578	0.836417	S-
ENSG00000242324	ENSG00000242324.1	unprocessed_pseudogene	-0.611598	1.41009	-0.798493	S+
ENSG00000242327	ENSG00000242327.1	processed_pseudogene	1.40942	-0.805484	-0.603934	G1+
ENSG00000242375	ENSG00000242375.1	lncRNA	-1.38162	0.952235	0.429386	S+
ENSG00000242396	ENSG00000242396.2	lncRNA	0.916344	0.474692	-1.39104	G2M-
ENSG00000242536	ENSG00000242536.2	lncRNA	0.804705	-1.4095	0.604792	S-
ENSG00000242545	ENSG00000242545.1	lncRNA	-0.533035	1.40094	-0.867901	S+
ENSG00000242553	ENSG00000242553.1	lncRNA	-1.00078	-0.364955	1.36574	G2M+
ENSG00000242588	ENSG00000242588.7	lncRNA	-1.33692	1.06781	0.269109	S+
ENSG00000242593	ENSG00000242593.8	lncRNA	-0.883779	1.39803	-0.514249	S+
ENSG00000242628	ENSG00000242628.6	lncRNA	-0.871162	-0.529202	1.40036	G2M+
ENSG00000242659	ENSG00000242659.1	lncRNA	-0.89429	-0.501635	1.39593	G2M+
ENSG00000242798	ENSG00000242798.1	lncRNA	0.36069	-1.36459	1.0039	S-
ENSG00000242814	ENSG00000242814.2	processed_pseudogene	-0.149857	1.29278	-1.14292	S+
ENSG00000242816	ENSG00000242816.2	lncRNA	1.41224	-0.641474	-0.770768	G1+
ENSG00000242861	ENSG00000242861.1	lncRNA	1.01122	-1.36181	0.35059	S-
ENSG00000242880	ENSG00000242880.2	lncRNA	0.495102	-1.39479	0.899688	S-
ENSG00000243004	ENSG00000243004.7	lncRNA	-0.927963	-0.460228	1.38819	G2M+
ENSG00000243024	ENSG00000243024.7	transcribed_processed_pseudogene	-1.32561	1.0895	0.236118	S+
ENSG00000243155	ENSG00000243155.1	lncRNA	1.08111	-1.33011	0.249	S-
ENSG00000243176	ENSG00000243176.8	lncRNA	-0.121504	1.28097	-1.15946	S+
ENSG00000243181	ENSG00000243181.2	processed_pseudogene	-1.32964	0.247648	1.082	G2M+
ENSG00000243225	ENSG00000243225.2	processed_pseudogene	-1.27113	1.17238	0.098758	S+
ENSG00000243243	ENSG00000243243.5	lncRNA	-0.105458	1.27406	-1.16861	S+
ENSG00000243273	ENSG00000243273.2	lncRNA	-1.38671	0.93373	0.452978	G1-
ENSG00000243276	ENSG00000243276.6	lncRNA	-1.40739	0.823874	0.583515	G1-
ENSG00000243305	ENSG00000243305.1	lncRNA	0.825521	-1.40719	0.581669	S-
ENSG00000243389	ENSG00000243389.1	lncRNA	-1.06931	-0.26686	1.33617	G2M+
ENSG00000243415	ENSG00000243415.2	lncRNA	-0.516753	1.39843	-0.881678	S+
ENSG00000243486	ENSG00000243486.1	lncRNA	0.40364	0.97198	-1.37562	G2M-
ENSG00000243613	ENSG00000243613.1	lncRNA	-0.707107	-0.707107	1.41421	G2M+
ENSG00000243620	ENSG00000243620.2	lncRNA	-0.628728	1.41142	-0.782689	S+
ENSG00000243762	ENSG00000243762.1	lncRNA	-1.04033	1.3498	-0.309466	S+
ENSG00000243797	ENSG00000243797.6	lncRNA	-1.21797	1.23141	-0.0134315	S+
ENSG00000243944	ENSG00000243944.5	lncRNA	-1.28975	0.142472	1.14728	G2M+
ENSG00000244021	ENSG00000244021.4	processed_pseudogene	-1.3779	0.413194	0.964707	G1-
ENSG00000244055	ENSG00000244055.2	lncRNA	1.18245	-1.26306	0.080604	S-
ENSG00000244137	ENSG00000244137.1	lncRNA	-1.39027	0.470706	0.919561	G1-
ENSG00000244255	ENSG00000244255.5	protein_coding	-1.01102	1.36188	-0.35086	S+
ENSG00000244268	ENSG00000244268.1	lncRNA	0.706388	0.707825	-1.41421	G2M-
ENSG00000244278	ENSG00000244278.1	lncRNA	1.01096	-1.36191	0.350943	S-
ENSG00000244313	ENSG00000244313.3	processed_pseudogene	0.15743	1.13842	-1.29585	S+
ENSG00000244332	ENSG00000244332.1	lncRNA	-1.02872	1.35478	-0.326058	S+
ENSG00000244346	ENSG00000244346.1	processed_pseudogene	-0.982907	1.37203	-0.389127	S+
ENSG00000244380	ENSG00000244380.1	lncRNA	-1.10529	1.31668	-0.211387	S+
ENSG00000244398	ENSG00000244398.1	processed_pseudogene	-1.10947	-0.204743	1.31421	G2M+
ENSG00000244459	ENSG00000244459.4	lncRNA	0.801849	0.607926	-1.40977	G2M-
ENSG00000244464	ENSG00000244464.2	lncRNA	1.41345	-0.74685	-0.666604	G1+
ENSG00000244560	ENSG00000244560.7	transcribed_unprocessed_pseudogene	0.18025	1.12463	-1.30488	S+
ENSG00000244619	ENSG00000244619.2	lncRNA	-0.189859	1.30859	-1.11873	S+
ENSG00000244650	ENSG00000244650.2	lncRNA	0.445732	0.939456	-1.38519	G2M-
ENSG00000244701	ENSG00000244701.1	lncRNA	0.972022	-1.37561	0.403584	S-
ENSG00000244706	ENSG00000244706.4	lncRNA	0.291301	-1.34413	1.05283	S-
ENSG00000244716	ENSG00000244716.3	processed_pseudogene	1.39881	-0.519161	-0.879653	G1+
ENSG00000244757	ENSG00000244757.1	lncRNA	1.33406	-0.26058	-1.07349	G1+
ENSG00000244932	ENSG00000244932.2	unprocessed_pseudogene	-0.640579	-0.77161	1.41219	G2M+
ENSG00000244953	ENSG00000244953.1	lncRNA	-0.707107	-0.707107	1.41421	G2M+
ENSG00000245008	ENSG00000245008.4	lncRNA	0.613861	-1.41028	0.796419	S-
ENSG00000245025	ENSG00000245025.3	lncRNA	-0.49101	-0.90305	1.39406	G2M+
ENSG00000245059	ENSG00000245059.2	lncRNA	-0.837514	-0.568121	1.40563	G2M+
ENSG00000245156	ENSG00000245156.1	lncRNA	-0.886862	1.39743	-0.510564	S+
ENSG00000245482	ENSG00000245482.2	lncRNA	-0.641035	-0.771181	1.41222	G2M+
ENSG00000245651	ENSG00000245651.3	lncRNA	0.662042	-1.41328	0.751233	S-
ENSG00000245748	ENSG00000245748.1	lncRNA	-1.00467	-0.359625	1.3643	G2M+
ENSG00000245768	ENSG00000245768.7	lncRNA	-1.18692	1.25935	-0.0724275	S+
ENSG00000246090	ENSG00000246090.9	lncRNA	-0.901802	1.39433	-0.492531	S+
ENSG00000246130	ENSG00000246130.1	lncRNA	1.32773	-0.242135	-1.08559	G1+
ENSG00000246203	ENSG00000246203.2	unprocessed_pseudogene	-0.419564	1.37939	-0.959822	S+
ENSG00000246225	ENSG00000246225.7	lncRNA	-0.62539	1.41118	-0.785789	S+
ENSG00000246250	ENSG00000246250.3	lncRNA	-1.391	0.916482	0.474521	G1-
ENSG00000246316	ENSG00000246316.8	lncRNA	1.27641	-1.16554	-0.110865	S-
ENSG00000246331	ENSG00000246331.2	lncRNA	1.10554	0.210994	-1.31653	G1+
ENSG00000246596	ENSG00000246596.7	transcribed_unprocessed_pseudogene	0.916073	0.475027	-1.3911	G2M-
ENSG00000246851	ENSG00000246851.1	lncRNA	-1.24023	0.0315861	1.20865	G2M+
ENSG00000247011	ENSG00000247011.3	lncRNA	1.21876	-1.23064	0.0118829	S-
ENSG00000247121	ENSG00000247121.8	lncRNA	0.998795	-1.36647	0.367671	S-
ENSG00000247131	ENSG00000247131.6	lncRNA	-1.25583	1.19109	0.0647424	S+
ENSG00000247134	ENSG00000247134.8	lncRNA	-1.33201	0.254527	1.07748	G2M+
ENSG00000247193	ENSG00000247193.4	lncRNA	0.407518	-1.37655	0.969035	S-
ENSG00000247228	ENSG00000247228.3	lncRNA	-1.03001	-0.324229	1.35424	G2M+
ENSG00000247311	ENSG00000247311.3	lncRNA	-0.921841	1.38971	-0.467873	S+
ENSG00000247345	ENSG00000247345.2	lncRNA	-1.13565	1.29771	-0.162062	S+
ENSG00000247679	ENSG00000247679.3	lncRNA	-0.858343	-0.544191	1.40253	G2M+
ENSG00000247765	ENSG00000247765.2	lncRNA	-0.809032	-0.600024	1.40906	G2M+
ENSG00000247853	ENSG00000247853.2	lncRNA	-0.478876	-0.912955	1.39183	G2M+
ENSG00000247925	ENSG00000247925.2	lncRNA	-0.447248	1.38551	-0.938261	S+
ENSG00000247970	ENSG00000247970.3	lncRNA	1.3188	-1.10165	-0.21715	S-
ENSG00000248015	ENSG00000248015.7	lncRNA	0.996783	0.370411	-1.36719	G1+
ENSG00000248101	ENSG00000248101.2	lncRNA	-1.36565	1.00103	0.364612	S+
ENSG00000248138	ENSG00000248138.5	lncRNA	-0.907164	-0.485987	1.39315	G2M+
ENSG00000248165	ENSG00000248165.1	lncRNA	-1.34159	0.283377	1.05822	G2M+
ENSG00000248172	ENSG00000248172.1	lncRNA	-1.18249	-0.080542	1.26303	G2M+
ENSG00000248176	ENSG00000248176.2	lncRNA	-1.29494	1.13976	0.155177	S+
ENSG00000248206	ENSG00000248206.2	lncRNA	-1.41198	0.774818	0.637161	G1-
ENSG00000248242	ENSG00000248242.1	lncRNA	-1.18869	1.25787	-0.0691784	S+
ENSG00000248245	ENSG00000248245.1	lncRNA	-1.39171	0.91346	0.478253	G1-
ENSG00000248296	ENSG00000248296.1	lncRNA	0.622291	0.788657	-1.41095	G2M-
ENSG00000248347	ENSG00000248347.3	unprocessed_pseudogene	-0.999755	-0.36636	1.36611	G2M+
ENSG00000248359	ENSG00000248359.2	lncRNA	0.18774	-1.30777	1.12004	S-
ENSG00000248367	ENSG00000248367.2	lncRNA	0.647861	0.764741	-1.4126	G2M-
ENSG00000248373	ENSG00000248373.7	lncRNA	-0.607647	1.40975	-0.802103	S+
ENSG00000248388	ENSG00000248388.5	lncRNA	-0.251049	-1.07977	1.33082	S-
ENSG00000248428	ENSG00000248428.1	lncRNA	-1.17472	-0.0945686	1.26929	G2M+
ENSG00000248431	ENSG00000248431.2	lncRNA	-1.39091	0.916876	0.474033	G1-
ENSG00000248475	ENSG00000248475.5	lncRNA	-1.33941	1.06275	0.276661	S+
ENSG00000248484	ENSG00000248484.1	lncRNA	1.41421	-0.707107	-0.707107	G1+
ENSG00000248490	ENSG00000248490.2	lncRNA	1.31947	-0.219004	-1.10047	G1+
ENSG00000248491	ENSG00000248491.6	lncRNA	-1.2017	1.24656	-0.0448591	S+
ENSG00000248515	ENSG00000248515.2	lncRNA	-1.35416	1.0302	0.323961	S+
ENSG00000248516	ENSG00000248516.1	lncRNA	0.316494	-1.35193	1.03543	S-
ENSG00000248529	ENSG00000248529.5	lncRNA	-0.453149	-0.933595	1.38674	S-
ENSG00000248537	ENSG00000248537.1	lncRNA	1.00242	0.362714	-1.36513	G1+
ENSG00000248540	ENSG00000248540.3	lncRNA	1.32528	-1.0901	-0.235185	S-
ENSG00000248545	ENSG00000248545.3	lncRNA	-0.0818482	-1.18177	1.26362	S-
ENSG00000248551	ENSG00000248551.1	lncRNA	-0.146736	1.2915	-1.14477	S+
ENSG00000248596	ENSG00000248596.8	lncRNA	-0.828169	1.40686	-0.57869	S+
ENSG00000248601	ENSG00000248601.1	lncRNA	-1.26705	1.17753	0.0895261	S+
ENSG00000248634	ENSG00000248634.1	lncRNA	-1.40675	0.829034	0.577717	G1-
ENSG00000248636	ENSG00000248636.7	lncRNA	-1.2864	1.152	0.134405	S+
ENSG00000248646	ENSG00000248646.1	lncRNA	0.597996	0.810867	-1.40886	G2M-
ENSG00000248647	ENSG00000248647.2	lncRNA	-0.50721	-0.889659	1.39687	G2M+
ENSG00000248656	ENSG00000248656.3	lncRNA	1.29231	-0.148705	-1.1436	G1+
ENSG00000248664	ENSG00000248664.3	lncRNA	-0.764402	-0.648219	1.41262	G2M+
ENSG00000248738	ENSG00000248738.6	lncRNA	0.947575	-1.38295	0.435375	S-
ENSG00000248752	ENSG00000248752.3	lncRNA	-1.29699	1.13671	0.160278	S+
ENSG00000248758	ENSG00000248758.1	lncRNA	1.41421	-0.707107	-0.707107	G1+
ENSG00000248774	ENSG00000248774.1	lncRNA	-0.0763346	1.26113	-1.18479	S+
ENSG00000248779	ENSG00000248779.1	lncRNA	1.39055	-0.472167	-0.918384	G1+
ENSG00000248783	ENSG00000248783.1	lncRNA	-1.30455	1.12515	0.179399	S+
ENSG00000248787	ENSG00000248787.2	lncRNA	-0.567016	-0.838486	1.4055	G2M+
ENSG00000248802	ENSG00000248802.1	lncRNA	-1.41312	0.75466	0.658463	G1-
ENSG00000248816	ENSG00000248816.1	lncRNA	1.23025	-1.21917	-0.0110837	S-
ENSG00000248837	ENSG00000248837.7	lncRNA	-1.13794	1.29617	-0.158233	S+
ENSG00000248842	ENSG00000248842.1	lncRNA	1.39432	-0.49248	-0.901844	G1+
ENSG00000248896	ENSG00000248896.3	lncRNA	1.01534	-1.3602	0.344858	S-
ENSG00000248898	ENSG00000248898.4	lncRNA	1.38559	-0.937944	-0.44765	G1+
ENSG00000248939	ENSG00000248939.1	lncRNA	-0.966353	1.37739	-0.41104	S+
ENSG00000248968	ENSG00000248968.1	lncRNA	0.359592	1.0047	-1.36429	G2M-
ENSG00000248969	ENSG00000248969.1	lncRNA	-0.949986	1.38227	-0.43228	S+
ENSG00000248973	ENSG00000248973.3	lncRNA	-1.1239	-0.181453	1.30535	G2M+
ENSG00000248975	ENSG00000248975.2	lncRNA	-1.10651	1.31597	-0.209456	S+
ENSG00000248994	ENSG00000248994.2	lncRNA	1.26475	-1.18038	-0.0843714	S-
ENSG00000249001	ENSG00000249001.6	lncRNA	-0.85411	-0.549097	1.40321	G2M+
ENSG00000249007	ENSG00000249007.1	lncRNA	-1.37222	0.982349	0.389871	S+
ENSG00000249028	ENSG00000249028.2	lncRNA	-1.24732	1.20084	0.0464772	S+
ENSG00000249036	ENSG00000249036.1	lncRNA	1.40778	-0.587153	-0.820622	G1+
ENSG00000249061	ENSG00000249061.1	lncRNA	1.07454	-1.33352	0.258981	S-
ENSG00000249111	ENSG00000249111.1	lncRNA	-0.390247	-0.982069	1.37232	S-
ENSG00000249149	ENSG00000249149.2	transcribed_processed_pseudogene	-0.501341	-0.894534	1.39587	G2M+
ENSG00000249159	ENSG00000249159.6	lncRNA	-1.25475	0.0623992	1.19235	G2M+
ENSG00000249174	ENSG00000249174.1	lncRNA	0.441137	-1.3842	0.943067	S-
ENSG00000249207	ENSG00000249207.2	lncRNA	-1.2909	0.145279	1.14563	G2M+
ENSG00000249236	ENSG00000249236.2	lncRNA	-1.40126	0.865984	0.535283	G1-
ENSG00000249258	ENSG00000249258.2	lncRNA	-0.67053	-0.743063	1.41359	G2M+
ENSG00000249259	ENSG00000249259.3	transcribed_processed_pseudogene	-0.801281	1.40983	-0.608549	S+
ENSG00000249295	ENSG00000249295.1	lncRNA	-0.630847	1.41156	-0.780717	S+
ENSG00000249316	ENSG00000249316.2	unprocessed_pseudogene	0.0542556	-1.25097	1.19672	S-
ENSG00000249328	ENSG00000249328.3	lncRNA	-1.3966	0.891005	0.505593	G1-
ENSG00000249335	ENSG00000249335.5	lncRNA	1.31467	-0.205968	-1.1087	G1+
ENSG00000249388	ENSG00000249388.3	lncRNA	0.0752142	-1.26062	1.1854	S-
ENSG00000249406	ENSG00000249406.3	lncRNA	1.41421	-0.710704	-0.703503	G1+
ENSG00000249413	ENSG00000249413.2	lncRNA	-1.33892	1.06375	0.275169	S+
ENSG00000249417	ENSG00000249417.1	lncRNA	-1.15717	1.28265	-0.125482	S+
ENSG00000249441	ENSG00000249441.1	lncRNA	0.206164	1.10858	-1.31474	S+
ENSG00000249456	ENSG00000249456.1	lncRNA	-1.06345	1.33907	-0.275625	S+
ENSG00000249476	ENSG00000249476.2	lncRNA	-0.0223756	1.23578	-1.2134	S+
ENSG00000249492	ENSG00000249492.3	lncRNA	-1.20168	-0.0448967	1.24658	G2M+
ENSG00000249526	ENSG00000249526.1	lncRNA	-1.00246	1.36512	-0.362656	S+
ENSG00000249547	ENSG00000249547.1	lncRNA	-0.732946	1.4139	-0.680949	S+
ENSG00000249574	ENSG00000249574.1	lncRNA	0.621741	-1.41091	0.789165	S-
ENSG00000249588	ENSG00000249588.1	lncRNA	-1.36135	1.01241	0.348938	S+
ENSG00000249593	ENSG00000249593.6	lncRNA	1.05097	0.294024	-1.34499	G1+
ENSG00000249631	ENSG00000249631.7	lncRNA	-0.666939	-0.746528	1.41347	G2M+
ENSG00000249635	ENSG00000249635.1	lncRNA	1.25424	-0.0612917	-1.19295	G1+
ENSG00000249642	ENSG00000249642.2	lncRNA	1.41412	-0.721409	-0.692708	G1+
ENSG00000249675	ENSG00000249675.1	lncRNA	1.40176	-0.863084	-0.538672	G1+
ENSG00000249678	ENSG00000249678.1	lncRNA	-1.40899	0.599342	0.809649	G1-
ENSG00000249679	ENSG00000249679.3	lncRNA	0.48227	-1.39247	0.910195	S-
ENSG00000249684	ENSG00000249684.6	lncRNA	-0.682078	-0.731844	1.41392	G2M+
ENSG00000249738	ENSG00000249738.10	lncRNA	-0.966965	1.3772	-0.410236	S+
ENSG00000249743	ENSG00000249743.8	lncRNA	1.39502	-0.898616	-0.496402	G1+
ENSG00000249753	ENSG00000249753.2	lncRNA	-1.38055	0.424652	0.9559	G1-
ENSG00000249776	ENSG00000249776.5	lncRNA	-1.34995	1.03998	0.309971	S+
ENSG00000249787	ENSG00000249787.2	lncRNA	-0.411006	1.37738	-0.966378	S+
ENSG00000249806	ENSG00000249806.1	lncRNA	1.3938	-0.489545	-0.904253	G1+
ENSG00000249837	ENSG00000249837.1	lncRNA	0.749912	-1.41333	0.66342	S-
ENSG00000249839	ENSG00000249839.1	unprocessed_pseudogene	0.902824	-1.39411	0.491286	S-
ENSG00000249856	ENSG00000249856.1	lncRNA	-1.38741	0.456387	0.931023	G1-
ENSG00000249870	ENSG00000249870.1	lncRNA	-1.15046	1.2875	-0.137043	S+
ENSG00000249881	ENSG00000249881.1	lncRNA	-1.38122	0.427603	0.953618	G1-
ENSG00000249951	ENSG00000249951.1	lncRNA	-1.32665	0.239066	1.08759	G2M+
ENSG00000249988	ENSG00000249988.1	lncRNA	-1.09625	1.32187	-0.225612	S+
ENSG00000249998	ENSG00000249998.1	lncRNA	-1.38627	0.935417	0.450847	G1-
ENSG00000250025	ENSG00000250025.2	lncRNA	-0.501351	1.39588	-0.894526	S+
ENSG00000250027	ENSG00000250027.1	lncRNA	0.0287664	1.21011	-1.23887	S+
ENSG00000250038	ENSG00000250038.7	lncRNA	-0.250758	1.33072	-1.07996	S+
ENSG00000250039	ENSG00000250039.4	lncRNA	-1.28426	0.129295	1.15497	G2M+
ENSG00000250049	ENSG00000250049.7	lncRNA	0.124493	-1.28224	1.15774	S-
ENSG00000250064	ENSG00000250064.1	lncRNA	-1.15568	1.28375	-0.128065	S+
ENSG00000250069	ENSG00000250069.1	lncRNA	-1.03935	1.35023	-0.31088	S+
ENSG00000250075	ENSG00000250075.7	lncRNA	1.05947	0.281524	-1.34099	G1+
ENSG00000250101	ENSG00000250101.1	lncRNA	-1.29965	0.166929	1.13272	G2M+
ENSG00000250129	ENSG00000250129.5	lncRNA	-1.06486	-0.273521	1.33838	G2M+
ENSG00000250132	ENSG00000250132.6	lncRNA	-1.39449	0.901073	0.493418	G1-
ENSG00000250135	ENSG00000250135.1	lncRNA	-0.630756	1.41156	-0.780803	S+
ENSG00000250137	ENSG00000250137.1	lncRNA	1.36898	-0.377201	-0.991775	G1+
ENSG00000250149	ENSG00000250149.2	lncRNA	-1.41239	0.643999	0.76839	G1-
ENSG00000250155	ENSG00000250155.3	lncRNA	-0.174957	1.30282	-1.12786	S+
ENSG00000250167	ENSG00000250167.2	lncRNA	-0.879014	-0.519921	1.39893	G2M+
ENSG00000250195	ENSG00000250195.1	lncRNA	-0.574908	1.40643	-0.831524	S+
ENSG00000250234	ENSG00000250234.1	lncRNA	0.444316	-1.38489	0.94057	S-
ENSG00000250237	ENSG00000250237.3	lncRNA	-1.34985	0.309644	1.0402	G2M+
ENSG00000250240	ENSG00000250240.6	lncRNA	-0.874391	1.39979	-0.525395	S+
ENSG00000250243	ENSG00000250243.3	lncRNA	0.0325553	1.20814	-1.2407	S+
ENSG00000250258	ENSG00000250258.1	lncRNA	-0.127214	1.28339	-1.15617	S+
ENSG00000250259	ENSG00000250259.1	lncRNA	-0.707107	-0.707107	1.41421	G2M+
ENSG00000250284	ENSG00000250284.3	lncRNA	-0.707107	1.41421	-0.707107	S+
ENSG00000250286	ENSG00000250286.2	lncRNA	-1.32772	0.242106	1.08561	G2M+
ENSG00000250310	ENSG00000250310.2	lncRNA	-1.35759	0.335698	1.02189	G1-
ENSG00000250333	ENSG00000250333.2	lncRNA	-1.34436	1.05233	0.292033	S+
ENSG00000250354	ENSG00000250354.1	lncRNA	-0.874739	-0.524984	1.39972	G2M+
ENSG00000250362	ENSG00000250362.1	lncRNA	-0.957936	-0.422014	1.37995	G2M+
ENSG00000250383	ENSG00000250383.1	lncRNA	0.543876	0.858615	-1.40249	G2M-
ENSG00000250407	ENSG00000250407.1	lncRNA	1.29375	-0.152255	-1.1415	G1+
ENSG00000250421	ENSG00000250421.5	lncRNA	-1.34158	1.05824	0.28334	S+
ENSG00000250453	ENSG00000250453.2	lncRNA	-1.34121	1.05901	0.282199	S+
ENSG00000250493	ENSG00000250493.2	lncRNA	0.464815	-1.38911	0.924294	S-
ENSG00000250519	ENSG00000250519.7	lncRNA	-0.278059	1.33987	-1.06181	S+
ENSG00000250592	ENSG00000250592.1	lncRNA	0.511765	-1.39762	0.885858	S-
ENSG00000250602	ENSG00000250602.6	lncRNA	-1.33366	1.07427	0.259389	S+
ENSG00000250604	ENSG00000250604.2	lncRNA	-1.00875	-0.354004	1.36276	G2M+
ENSG00000250614	ENSG00000250614.1	lncRNA	-0.774173	1.41202	-0.637849	S+
ENSG00000250619	ENSG00000250619.1	lncRNA	-1.41316	0.659294	0.753866	G1-
ENSG00000250644	ENSG00000250644.3	protein_coding	1.39458	-0.493908	-0.900672	G1+
ENSG00000250646	ENSG00000250646.1	lncRNA	-0.31839	-1.03411	1.3525	S-
ENSG00000250692	ENSG00000250692.1	lncRNA	-1.22756	0.00565346	1.22191	G2M+
ENSG00000250696	ENSG00000250696.5	lncRNA	-0.127839	1.28365	-1.15581	S+
ENSG00000250697	ENSG00000250697.2	lncRNA	-0.767686	1.41243	-0.644743	S+
ENSG00000250698	ENSG00000250698.1	lncRNA	0.304588	-1.3483	1.04371	S-
ENSG00000250699	ENSG00000250699.1	lncRNA	1.07558	-1.33299	0.257408	S-
ENSG00000250751	ENSG00000250751.1	lncRNA	-0.864589	-0.536913	1.4015	G2M+
ENSG00000250761	ENSG00000250761.2	lncRNA	-1.3741	0.976673	0.397428	S+
ENSG00000250764	ENSG00000250764.1	lncRNA	-1.11038	1.31367	-0.203288	S+
ENSG00000250770	ENSG00000250770.5	transcribed_unprocessed_pseudogene	-1.39253	0.482642	0.909892	G1-
ENSG00000250771	ENSG00000250771.2	transcribed_unprocessed_pseudogene	0.683389	0.730564	-1.41395	G2M-
ENSG00000250781	ENSG00000250781.2	lncRNA	-1.34195	0.284466	1.05748	G2M+
ENSG00000250791	ENSG00000250791.2	lncRNA	0.689751	0.724322	-1.41407	G2M-
ENSG00000250820	ENSG00000250820.1	lncRNA	0.908948	-1.39275	0.483801	S-
ENSG00000250838	ENSG00000250838.1	lncRNA	-0.707107	-0.707107	1.41421	G2M+
ENSG00000250842	ENSG00000250842.1	lncRNA	-0.923226	-0.466148	1.38937	G2M+
ENSG00000250850	ENSG00000250850.3	lncRNA	0.289315	1.05418	-1.3435	G2M-
ENSG00000250855	ENSG00000250855.2	lncRNA	-0.0689436	1.25776	-1.18882	S+
ENSG00000250877	ENSG00000250877.1	lncRNA	-0.707107	-0.707107	1.41421	G2M+
ENSG00000250906	ENSG00000250906.1	lncRNA	-0.772329	-0.639813	1.41214	G2M+
ENSG00000250909	ENSG00000250909.1	lncRNA	-1.39917	0.877773	0.521393	G1-
ENSG00000250917	ENSG00000250917.1	lncRNA	-0.918706	-0.471767	1.39047	G2M+
ENSG00000250934	ENSG00000250934.3	lncRNA	-1.41411	0.722157	0.691949	G1-
ENSG00000250945	ENSG00000250945.1	lncRNA	-0.707107	1.41421	-0.707107	S+
ENSG00000250954	ENSG00000250954.6	lncRNA	-0.902793	1.39412	-0.491325	S+
ENSG00000250969	ENSG00000250969.1	lncRNA	0.347586	-1.36097	1.01338	S-
ENSG00000250971	ENSG00000250971.3	lncRNA	-0.475846	1.39126	-0.915411	S+
ENSG00000250978	ENSG00000250978.5	lncRNA	-0.707107	1.41421	-0.707107	S+
ENSG00000250979	ENSG00000250979.1	unprocessed_pseudogene	-1.41405	0.725887	0.688159	G1-
ENSG00000250993	ENSG00000250993.1	lncRNA	0.0860254	1.17946	-1.26549	S+
ENSG00000250994	ENSG00000250994.3	lncRNA	1.40909	-0.600429	-0.808665	G1+
ENSG00000251002	ENSG00000251002.10	lncRNA	-1.34092	1.05962	0.281309	S+
ENSG00000251031	ENSG00000251031.2	lncRNA	1.09967	0.220252	-1.31993	G1+
ENSG00000251034	ENSG00000251034.2	lncRNA	-1.27188	0.100457	1.17142	G2M+
ENSG00000251076	ENSG00000251076.1	lncRNA	-0.697292	1.41417	-0.716876	S+
ENSG00000251088	ENSG00000251088.1	lncRNA	0.891144	-1.39657	0.505426	S-
ENSG00000251095	ENSG00000251095.8	lncRNA	-0.158534	1.29629	-1.13776	S+
ENSG00000251131	ENSG00000251131.3	lncRNA	-0.707107	-0.707107	1.41421	G2M+
ENSG00000251139	ENSG00000251139.2	lncRNA	-1.18757	-0.0712335	1.25881	G2M+
ENSG00000251143	ENSG00000251143.1	lncRNA	-0.420059	-0.959441	1.3795	S-
ENSG00000251148	ENSG00000251148.1	lncRNA	-0.88643	-0.511081	1.39751	G2M+
ENSG00000251170	ENSG00000251170.6	lncRNA	-0.184577	-1.12198	1.30656	S-
ENSG00000251171	ENSG00000251171.1	lncRNA	-1.23626	1.21289	0.0233731	S+
ENSG00000251187	ENSG00000251187.5	lncRNA	-0.707107	-0.707107	1.41421	G2M+
ENSG00000251199	ENSG00000251199.6	lncRNA	-1.33816	1.0653	0.272859	S+
ENSG00000251205	ENSG00000251205.3	lncRNA	-0.75073	-0.662568	1.4133	G2M+
ENSG00000251216	ENSG00000251216.2	lncRNA	-1.41341	0.665456	0.747955	G1-
ENSG00000251218	ENSG00000251218.1	lncRNA	-1.12318	1.3058	-0.182615	S+
ENSG00000251229	ENSG00000251229.1	processed_pseudogene	0.951059	0.4309	-1.38196	G2M-
ENSG00000251270	ENSG00000251270.1	lncRNA	1.3969	-0.507365	-0.88953	G1+
ENSG00000251293	ENSG00000251293.1	lncRNA	-0.946426	-0.436846	1.38327	G2M+
ENSG00000251309	ENSG00000251309.1	lncRNA	-1.26877	1.17537	0.0933988	S+
ENSG00000251314	ENSG00000251314.2	lncRNA	-0.80552	-0.603893	1.40942	G2M+
ENSG00000251339	ENSG00000251339.6	lncRNA	-0.76307	-0.649626	1.4127	G2M+
ENSG00000251388	ENSG00000251388.1	lncRNA	0.311948	1.0386	-1.35055	G2M-
ENSG00000251391	ENSG00000251391.5	lncRNA	0.881181	0.517345	-1.39853	G2M-
ENSG00000251409	ENSG00000251409.2	lncRNA	-1.00868	-0.354101	1.36278	G2M+
ENSG00000251412	ENSG00000251412.1	lncRNA	-1.03442	1.35236	-0.317941	S+
ENSG00000251417	ENSG00000251417.2	lncRNA	-0.144638	1.29064	-1.146	S+
ENSG00000251438	ENSG00000251438.1	lncRNA	0.464157	0.924822	-1.38898	G2M-
ENSG00000251448	ENSG00000251448.2	lncRNA	-1.31117	0.19665	1.11452	G2M+
ENSG00000251488	ENSG00000251488.1	lncRNA	0.267309	-1.33632	1.06901	S-
ENSG00000251510	ENSG00000251510.1	lncRNA	1.20774	-1.24107	0.033332	S-
ENSG00000251511	ENSG00000251511.1	lncRNA	1.41421	-0.707107	-0.707107	G1+
ENSG00000251532	ENSG00000251532.1	lncRNA	0.424308	0.956166	-1.38047	G2M-
ENSG00000251555	ENSG00000251555.1	lncRNA	-1.07205	1.33479	-0.262743	S+
ENSG00000251556	ENSG00000251556.1	lncRNA	-0.525685	1.39983	-0.874145	S+
ENSG00000251567	ENSG00000251567.5	lncRNA	0.0947221	1.17463	-1.26936	S+
ENSG00000251574	ENSG00000251574.8	lncRNA	-1.41032	0.614318	0.796	G1-
ENSG00000251584	ENSG00000251584.2	lncRNA	-0.707107	1.41421	-0.707107	S+
ENSG00000251598	ENSG00000251598.2	lncRNA	-1.33963	0.277344	1.06229	G2M+
ENSG00000251600	ENSG00000251600.8	lncRNA	1.19295	0.0612893	-1.25424	G1+
ENSG00000251613	ENSG00000251613.4	lncRNA	-1.06108	1.34022	-0.279134	S+
ENSG00000251652	ENSG00000251652.1	lncRNA	0.437571	0.94586	-1.38343	G2M-
ENSG00000251654	ENSG00000251654.2	lncRNA	0.557222	0.847057	-1.40428	G2M-
ENSG00000251660	ENSG00000251660.1	lncRNA	0.0186809	1.2153	-1.23398	S+
ENSG00000251661	ENSG00000251661.3	lncRNA	1.39245	-0.482182	-0.910268	G1+
ENSG00000251670	ENSG00000251670.1	lncRNA	1.35457	-0.325361	-1.02921	G1+
ENSG00000251675	ENSG00000251675.1	lncRNA	-1.39404	0.490895	0.903148	G1-
ENSG00000251680	ENSG00000251680.6	lncRNA	-1.38485	0.940713	0.444135	G1-
ENSG00000253100	ENSG00000253100.2	lncRNA	-0.635239	1.41186	-0.776617	S+
ENSG00000253108	ENSG00000253108.1	lncRNA	1.33824	-0.273104	-1.06514	G1+
ENSG00000253116	ENSG00000253116.1	lncRNA	0.729487	-1.41397	0.684488	S-
ENSG00000253123	ENSG00000253123.4	lncRNA	-0.47563	-0.915585	1.39122	G2M+
ENSG00000253125	ENSG00000253125.1	lncRNA	0.195794	-1.31085	1.11505	S-
ENSG00000253141	ENSG00000253141.2	lncRNA	0.753154	-1.41319	0.660038	S-
ENSG00000253154	ENSG00000253154.4	lncRNA	1.1446	-1.29162	0.147018	S-
ENSG00000253171	ENSG00000253171.1	lncRNA	-1.35574	1.0264	0.329341	S+
ENSG00000253184	ENSG00000253184.1	lncRNA	0.125707	-1.28275	1.15704	S-
ENSG00000253190	ENSG00000253190.4	lncRNA	1.32648	-1.08789	-0.238591	S-
ENSG00000253194	ENSG00000253194.2	lncRNA	-0.429495	-0.952151	1.38165	S-
ENSG00000253197	ENSG00000253197.5	lncRNA	-1.39053	0.918487	0.472039	G1-
ENSG00000253200	ENSG00000253200.1	lncRNA	-0.707107	1.41421	-0.707107	S+
ENSG00000253205	ENSG00000253205.6	lncRNA	1.2404	-0.0319254	-1.20847	G1+
ENSG00000253214	ENSG00000253214.3	lncRNA	1.18003	0.084995	-1.26503	G1+
ENSG00000253227	ENSG00000253227.2	lncRNA	-0.0948385	-1.17457	1.26941	S-
ENSG00000253238	ENSG00000253238.3	lncRNA	-0.157951	1.29606	-1.13811	S+
ENSG00000253256	ENSG00000253256.1	lncRNA	1.38632	-0.451124	-0.935198	G1+
ENSG00000253266	ENSG00000253266.1	lncRNA	-0.932511	-0.454514	1.38703	G2M+
ENSG00000253270	ENSG00000253270.1	lncRNA	-1.33624	0.267048	1.06919	G2M+
ENSG00000253282	ENSG00000253282.1	lncRNA	-0.982995	1.372	-0.389008	S+
ENSG00000253286	ENSG00000253286.6	lncRNA	0.842632	-1.40492	0.562289	S-
ENSG00000253288	ENSG00000253288.2	lncRNA	-1.27886	1.16229	0.116575	S+
ENSG00000253295	ENSG00000253295.2	lncRNA	0.700384	0.713809	-1.41419	G2M-
ENSG00000253300	ENSG00000253300.2	lncRNA	-0.924221	-0.464908	1.38913	G2M+
ENSG00000253322	ENSG00000253322.1	lncRNA	0.60185	0.807376	-1.40923	G2M-
ENSG00000253331	ENSG00000253331.1	lncRNA	-0.634611	1.41182	-0.777205	S+
ENSG00000253347	ENSG00000253347.1	lncRNA	1.18269	-1.26286	0.0801767	S-
ENSG00000253348	ENSG00000253348.1	lncRNA	-1.28939	0.141598	1.14779	G2M+
ENSG00000253356	ENSG00000253356.1	lncRNA	-1.33242	0.255717	1.0767	G2M+
ENSG00000253361	ENSG00000253361.3	lncRNA	-0.13262	-1.15304	1.28566	S-
ENSG00000253363	ENSG00000253363.7	lncRNA	-1.4109	0.621618	0.789279	G1-
ENSG00000253369	ENSG00000253369.4	lncRNA	-1.39316	0.907141	0.486016	G1-
ENSG00000253372	ENSG00000253372.5	lncRNA	-0.980865	1.37272	-0.391852	S+
ENSG00000253374	ENSG00000253374.5	lncRNA	-1.33938	0.276576	1.06281	G2M+
ENSG00000253376	ENSG00000253376.2	lncRNA	-1.33112	0.251925	1.07919	G2M+
ENSG00000253377	ENSG00000253377.2	lncRNA	1.36584	-1.00049	-0.365352	G1+
ENSG00000253392	ENSG00000253392.4	lncRNA	-0.650715	1.41275	-0.762038	S+
ENSG00000253406	ENSG00000253406.1	lncRNA	-0.955929	-0.424615	1.38054	G2M+
ENSG00000253427	ENSG00000253427.1	lncRNA	-1.08615	1.32743	-0.241274	S+
ENSG00000253452	ENSG00000253452.6	lncRNA	-0.37744	1.36904	-0.991598	S+
ENSG00000253471	ENSG00000253471.1	lncRNA	-1.07409	1.33375	-0.259659	S+
ENSG00000253474	ENSG00000253474.2	lncRNA	0.0888736	1.17789	-1.26676	S+
ENSG00000253496	ENSG00000253496.3	lncRNA	-1.24378	1.20477	0.0390092	S+
ENSG00000253500	ENSG00000253500.6	lncRNA	1.3238	-0.231006	-1.09279	G1+
ENSG00000253503	ENSG00000253503.6	lncRNA	0.368191	0.998411	-1.36661	G2M-
ENSG00000253508	ENSG00000253508.1	lncRNA	-0.903296	-0.490712	1.39401	G2M+
ENSG00000253515	ENSG00000253515.2	lncRNA	1.21965	0.0101251	-1.22978	G1+
ENSG00000253524	ENSG00000253524.1	lncRNA	-1.14621	1.2905	-0.144295	S+
ENSG00000253553	ENSG00000253553.9	lncRNA	-1.29621	0.158342	1.13787	G2M+
ENSG00000253557	ENSG00000253557.6	lncRNA	-0.241535	-1.08598	1.32752	S-
ENSG00000253567	ENSG00000253567.1	lncRNA	-0.767333	-0.645119	1.41245	G2M+
ENSG00000253573	ENSG00000253573.2	lncRNA	-1.25637	1.19045	0.0659209	S+
ENSG00000253584	ENSG00000253584.1	lncRNA	-1.41149	0.629793	0.781698	G1-
ENSG00000253607	ENSG00000253607.1	lncRNA	1.24282	-1.20583	-0.0369919	S-
ENSG00000253608	ENSG00000253608.2	lncRNA	-0.162183	1.29776	-1.13557	S+
ENSG00000253619	ENSG00000253619.1	lncRNA	-1.40035	0.529084	0.871263	G1-
ENSG00000253627	ENSG00000253627.1	lncRNA	1.33477	-1.0721	-0.262674	G1+
ENSG00000253634	ENSG00000253634.3	lncRNA	1.09036	0.234781	-1.32514	G1+
ENSG00000253636	ENSG00000253636.1	lncRNA	0.0568068	1.19535	-1.25216	S+
ENSG00000253642	ENSG00000253642.6	lncRNA	-1.41385	0.734874	0.678971	G1-
ENSG00000253652	ENSG00000253652.1	lncRNA	1.40679	-0.578064	-0.828725	G1+
ENSG00000253656	ENSG00000253656.1	lncRNA	-0.953018	1.38139	-0.428377	S+
ENSG00000253659	ENSG00000253659.2	lncRNA	-1.27579	1.16635	0.10944	S+
ENSG00000253666	ENSG00000253666.4	lncRNA	-1.08489	1.32811	-0.243218	S+
ENSG00000253667	ENSG00000253667.2	processed_pseudogene	-0.707107	-0.707107	1.41421	G2M+
ENSG00000253671	ENSG00000253671.3	lncRNA	-0.348304	-1.01287	1.36117	S-
ENSG00000253675	ENSG00000253675.1	lncRNA	-0.538294	1.4017	-0.863407	S+
ENSG00000253683	ENSG00000253683.1	processed_pseudogene	-1.15797	1.28207	-0.124102	S+
ENSG00000253687	ENSG00000253687.1	lncRNA	-1.14559	-0.145345	1.29093	G2M+
ENSG00000253690	ENSG00000253690.1	lncRNA	1.29632	-0.158609	-1.13771	G1+
ENSG00000253693	ENSG00000253693.1	lncRNA	-1.31278	1.11187	0.20091	S+
ENSG00000253699	ENSG00000253699.1	lncRNA	1.35562	-1.02669	-0.328925	G1+
ENSG00000253706	ENSG00000253706.5	lncRNA	0.83627	0.569534	-1.4058	G2M-
ENSG00000253708	ENSG00000253708.1	lncRNA	-1.40277	0.545896	0.856874	G1-
ENSG00000253715	ENSG00000253715.1	lncRNA	-0.937411	1.38574	-0.448326	S+
ENSG00000253720	ENSG00000253720.2	lncRNA	-1.08497	-0.24309	1.32806	G2M+
ENSG00000253736	ENSG00000253736.5	lncRNA	-1.38865	0.926148	0.4625	G1-
ENSG00000253766	ENSG00000253766.1	lncRNA	1.31345	-1.11075	-0.202706	S-
ENSG00000253796	ENSG00000253796.4	lncRNA	-0.710711	1.41421	-0.703497	S+
ENSG00000253809	ENSG00000253809.1	lncRNA	1.1738	-1.27002	0.0962216	S-
ENSG00000253821	ENSG00000253821.2	lncRNA	1.14018	0.154472	-1.29465	G1+
ENSG00000253824	ENSG00000253824.2	lncRNA	-1.41041	0.794979	0.61543	G1-
ENSG00000253834	ENSG00000253834.1	lncRNA	1.4142	-0.700957	-0.713239	G1+
ENSG00000253836	ENSG00000253836.1	lncRNA	0.213823	1.10375	-1.31758	S+
ENSG00000253837	ENSG00000253837.1	lncRNA	1.40734	-0.583031	-0.824307	G1+
ENSG00000253844	ENSG00000253844.2	lncRNA	-0.772087	1.41216	-0.640071	S+
ENSG00000253853	ENSG00000253853.3	lncRNA	1.41399	-0.728543	-0.685454	G1+
ENSG00000253859	ENSG00000253859.2	lncRNA	0.513696	-1.39794	0.884242	S-
ENSG00000253871	ENSG00000253871.2	lncRNA	-0.707107	1.41421	-0.707107	S+
ENSG00000253875	ENSG00000253875.2	lncRNA	-1.34026	0.279259	1.061	G2M+
ENSG00000253880	ENSG00000253880.1	lncRNA	-0.949229	1.38248	-0.433252	S+
ENSG00000253882	ENSG00000253882.8	transcribed_unprocessed_pseudogene	0.0735828	1.18629	-1.25988	S+
ENSG00000253888	ENSG00000253888.2	lncRNA	-1.31144	1.11408	0.197367	S+
ENSG00000253897	ENSG00000253897.2	transcribed_unprocessed_pseudogene	0.349025	-1.36137	1.01235	S-
ENSG00000253901	ENSG00000253901.1	lncRNA	0.364671	-1.36566	1.00099	S-
ENSG00000253917	ENSG00000253917.4	lncRNA	-1.36355	0.356894	1.00666	G1-
ENSG00000253925	ENSG00000253925.1	lncRNA	-1.35878	1.01893	0.339852	S+
ENSG00000253926	ENSG00000253926.1	lncRNA	1.41421	-0.707107	-0.707107	G1+
ENSG00000253939	ENSG00000253939.1	lncRNA	-1.37978	0.958515	0.421262	S+
ENSG00000253949	ENSG00000253949.1	lncRNA	0.182578	-1.30578	1.12321	S-
ENSG00000253961	ENSG00000253961.1	lncRNA	1.1903	0.0662045	-1.2565	G1+
ENSG00000253968	ENSG00000253968.2	lncRNA	0.424608	0.955934	-1.38054	G2M-
ENSG00000253980	ENSG00000253980.1	lncRNA	-0.372177	-0.995484	1.36766	S-
ENSG00000253983	ENSG00000253983.3	lncRNA	-1.29379	0.152342	1.14145	G2M+
ENSG00000254002	ENSG00000254002.4	lncRNA	-1.37825	0.414697	0.963557	G1-
ENSG00000254024	ENSG00000254024.1	lncRNA	-0.955252	1.38074	-0.42549	S+
ENSG00000254035	ENSG00000254035.1	lncRNA	-1.38165	0.952146	0.429501	S+
ENSG00000254039	ENSG00000254039.1	lncRNA	0.778524	0.633199	-1.41172	G2M-
ENSG00000254040	ENSG00000254040.2	lncRNA	1.18023	-1.26487	0.0846384	S-
ENSG00000254044	ENSG00000254044.5	lncRNA	1.41411	-0.722116	-0.691991	G1+
ENSG00000254089	ENSG00000254089.2	lncRNA	1.25421	-1.19299	-0.0612228	S-
ENSG00000254092	ENSG00000254092.4	lncRNA	-0.946271	1.38332	-0.437045	S+
ENSG00000254115	ENSG00000254115.1	lncRNA	0.662566	0.750731	-1.4133	G2M-
ENSG00000254129	ENSG00000254129.1	lncRNA	0.746736	-1.41346	0.666722	S-
ENSG00000254135	ENSG00000254135.3	lncRNA	-1.37011	0.988527	0.381584	S+
ENSG00000254136	ENSG00000254136.1	lncRNA	-0.707107	-0.707107	1.41421	G2M+
ENSG00000254138	ENSG00000254138.1	lncRNA	1.18414	-1.26167	0.0775236	S-
ENSG00000254180	ENSG00000254180.2	lncRNA	-0.9317	-0.455536	1.38724	G2M+
ENSG00000254186	ENSG00000254186.3	lncRNA	-0.0372433	1.24294	-1.2057	S+
ENSG00000254197	ENSG00000254197.1	lncRNA	-0.0324773	1.24066	-1.20818	S+
ENSG00000254202	ENSG00000254202.2	lncRNA	-1.39826	0.882547	0.515719	G1-
ENSG00000254242	ENSG00000254242.2	lncRNA	-0.321089	1.3533	-1.03222	S+
ENSG00000254288	ENSG00000254288.1	lncRNA	1.36526	-0.363164	-1.00209	G1+
ENSG00000254303	ENSG00000254303.1	lncRNA	-0.385749	-0.985429	1.37118	S-
ENSG00000254317	ENSG00000254317.1	lncRNA	-1.03469	1.35225	-0.317562	S+
ENSG00000254339	ENSG00000254339.6	lncRNA	0.534276	0.866843	-1.40112	G2M-
ENSG00000254343	ENSG00000254343.2	lncRNA	1.28927	-0.141315	-1.14796	G1+
ENSG00000254361	ENSG00000254361.2	lncRNA	-0.550396	1.40338	-0.852985	S+
ENSG00000254363	ENSG00000254363.6	lncRNA	1.34805	-0.303797	-1.04425	G1+
ENSG00000254366	ENSG00000254366.7	lncRNA	-1.40167	0.863571	0.538104	G1-
ENSG00000254367	ENSG00000254367.5	lncRNA	-0.843876	1.40474	-0.560866	S+
ENSG00000254394	ENSG00000254394.2	lncRNA	-1.4007	0.869274	0.531421	G1-
ENSG00000254397	ENSG00000254397.1	lncRNA	-1.25853	0.070616	1.18791	G2M+
ENSG00000254409	ENSG00000254409.3	lncRNA	-1.08516	1.32796	-0.242803	S+
ENSG00000254420	ENSG00000254420.1	lncRNA	-1.24432	0.0401393	1.20418	G2M+
ENSG00000254428	ENSG00000254428.1	lncRNA	-0.891618	-0.504855	1.39647	G2M+
ENSG00000254458	ENSG00000254458.1	lncRNA	1.41421	-0.707107	-0.707107	G1+
ENSG00000254459	ENSG00000254459.1	lncRNA	-1.15191	-0.134553	1.28647	G2M+
ENSG00000254485	ENSG00000254485.5	lncRNA	1.29288	-1.14277	-0.150104	S-
ENSG00000254501	ENSG00000254501.1	lncRNA	-1.41397	0.68413	0.729837	G1-
ENSG00000254519	ENSG00000254519.5	lncRNA	1.34464	-0.292903	-1.05174	G1+
ENSG00000254526	ENSG00000254526.1	lncRNA	-0.29455	1.34516	-1.05061	S+
ENSG00000254538	ENSG00000254538.1	lncRNA	-1.40848	0.814382	0.594103	G1-
ENSG00000254539	ENSG00000254539.1	lncRNA	1.18495	-1.26099	0.0760418	S-
ENSG00000254561	ENSG00000254561.4	lncRNA	-1.33369	0.259473	1.07422	G2M+
ENSG00000254571	ENSG00000254571.1	lncRNA	-1.19902	-0.0499162	1.24894	G2M+
ENSG00000254577	ENSG00000254577.1	lncRNA	-1.14499	-0.146355	1.29135	G2M+
ENSG00000254587	ENSG00000254587.2	lncRNA	1.12692	-1.30342	0.176502	S-
ENSG00000254604	ENSG00000254604.1	lncRNA	-1.11	-0.203899	1.3139	G2M+
ENSG00000254607	ENSG00000254607.3	lncRNA	-1.32331	1.09367	0.229646	S+
ENSG00000254610	ENSG00000254610.3	transcribed_unprocessed_pseudogene	-1.38266	0.948596	0.434065	S+
ENSG00000254631	ENSG00000254631.5	lncRNA	-0.510902	-0.886581	1.39748	G2M+
ENSG00000254632	ENSG00000254632.2	lncRNA	0.708426	0.705786	-1.41421	G2M-
ENSG00000254664	ENSG00000254664.1	lncRNA	-0.914875	1.39138	-0.476507	S+
ENSG00000254676	ENSG00000254676.1	lncRNA	-1.38401	0.440252	0.943761	G1-
ENSG00000254682	ENSG00000254682.2	lncRNA	-0.754089	1.41315	-0.65906	S+
ENSG00000254698	ENSG00000254698.1	lncRNA	-1.40267	0.857526	0.54514	G1-
ENSG00000254701	ENSG00000254701.3	unprocessed_pseudogene	-0.879544	1.39884	-0.519291	S+
ENSG00000254710	ENSG00000254710.2	lncRNA	-0.115594	1.27844	-1.16285	S+
ENSG00000254733	ENSG00000254733.1	lncRNA	-0.694583	1.41414	-0.719557	S+
ENSG00000254734	ENSG00000254734.1	lncRNA	-0.525622	-0.874199	1.39982	G2M+
ENSG00000254756	ENSG00000254756.1	lncRNA	-0.597409	1.40881	-0.811398	S+
ENSG00000254757	ENSG00000254757.1	lncRNA	-1.33113	0.251973	1.07916	G2M+
ENSG00000254775	ENSG00000254775.2	lncRNA	-1.25338	0.0594251	1.19395	G2M+
ENSG00000254777	ENSG00000254777.5	lncRNA	-0.915005	1.39135	-0.476346	S+
ENSG00000254787	ENSG00000254787.1	lncRNA	-0.714939	-0.699245	1.41418	G2M+
ENSG00000254840	ENSG00000254840.1	transcribed_unprocessed_pseudogene	0.389081	-1.37202	0.98294	S-
ENSG00000254844	ENSG00000254844.4	lncRNA	-0.707107	-0.707107	1.41421	G2M+
ENSG00000254865	ENSG00000254865.1	lncRNA	-1.19441	-0.0585703	1.25298	G2M+
ENSG00000254907	ENSG00000254907.1	lncRNA	0.0932661	-1.26871	1.17545	S-
ENSG00000254913	ENSG00000254913.1	lncRNA	-1.2938	0.152367	1.14143	G2M+
ENSG00000254927	ENSG00000254927.1	lncRNA	-0.775456	-0.636479	1.41194	G2M+
ENSG00000254929	ENSG00000254929.6	lncRNA	-1.20704	-0.034676	1.24172	G2M+
ENSG00000254951	ENSG00000254951.7	lncRNA	-1.39249	0.482406	0.910085	G1-
ENSG00000254973	ENSG00000254973.2	lncRNA	-1.41339	0.748457	0.664935	G1-
ENSG00000254987	ENSG00000254987.1	lncRNA	-0.557049	-0.847207	1.40426	G2M+
ENSG00000254988	ENSG00000254988.1	lncRNA	0.511357	-1.39756	0.886199	S-
ENSG00000254991	ENSG00000254991.1	lncRNA	-1.37224	0.982281	0.389963	S+
ENSG00000255021	ENSG00000255021.1	lncRNA	-0.707107	1.41421	-0.707107	S+
ENSG00000255026	ENSG00000255026.1	lncRNA	-0.707107	1.41421	-0.707107	S+
ENSG00000255028	ENSG00000255028.5	lncRNA	1.38669	-0.9338	-0.45289	G1+
ENSG00000255029	ENSG00000255029.2	lncRNA	-1.32346	1.0934	0.230066	S+
ENSG00000255031	ENSG00000255031.5	lncRNA	1.31311	-1.11131	-0.201806	S-
ENSG00000255037	ENSG00000255037.1	unprocessed_pseudogene	0.647176	0.76539	-1.41257	G2M-
ENSG00000255041	ENSG00000255041.1	lncRNA	-1.41158	0.631071	0.780509	G1-
ENSG00000255046	ENSG00000255046.1	lncRNA	-0.258783	1.33346	-1.07467	S+
ENSG00000255084	ENSG00000255084.1	lncRNA	-1.09179	1.32435	-0.232565	S+
ENSG00000255087	ENSG00000255087.6	lncRNA	-1.16632	-0.109503	1.27582	G2M+
ENSG00000255094	ENSG00000255094.1	lncRNA	-1.11438	-0.196873	1.31126	G2M+
ENSG00000255101	ENSG00000255101.1	lncRNA	-1.39179	0.478674	0.913119	G1-
ENSG00000255108	ENSG00000255108.1	lncRNA	-1.4141	0.691203	0.722892	G1-
ENSG00000255114	ENSG00000255114.1	lncRNA	-1.19468	-0.0580673	1.25275	G2M+
ENSG00000255130	ENSG00000255130.1	lncRNA	1.31513	-0.207191	-1.10793	G1+
ENSG00000255139	ENSG00000255139.2	lncRNA	-1.11927	1.30825	-0.188984	S+
ENSG00000255143	ENSG00000255143.1	lncRNA	-0.842225	-0.562754	1.40498	G2M+
ENSG00000255148	ENSG00000255148.2	lncRNA	-0.707107	-0.707107	1.41421	G2M+
ENSG00000255158	ENSG00000255158.1	lncRNA	0.714569	-1.41419	0.699618	S-
ENSG00000255182	ENSG00000255182.2	lncRNA	-1.18409	-0.0776171	1.26171	G2M+
ENSG00000255197	ENSG00000255197.7	lncRNA	-0.69464	1.41414	-0.719501	S+
ENSG00000255201	ENSG00000255201.1	lncRNA	-0.444025	1.38482	-0.940799	S+
ENSG00000255202	ENSG00000255202.1	lncRNA	0.427458	-1.38119	0.953729	S-
ENSG00000255206	ENSG00000255206.1	lncRNA	1.24571	-1.20265	-0.043058	S-
ENSG00000255229	ENSG00000255229.1	lncRNA	-0.712523	1.4142	-0.701676	S+
ENSG00000255240	ENSG00000255240.6	lncRNA	-1.41396	0.729986	0.683978	G1-
ENSG00000255250	ENSG00000255250.2	lncRNA	-0.439017	1.38375	-0.944728	S+
ENSG00000255252	ENSG00000255252.3	lncRNA	0.593029	-1.40838	0.815348	S-
ENSG00000255271	ENSG00000255271.1	lncRNA	-0.343595	1.35984	-1.01625	S+
ENSG00000255314	ENSG00000255314.4	lncRNA	1.18748	-1.25889	0.0714113	S-
ENSG00000255320	ENSG00000255320.2	lncRNA	1.35136	-1.03676	-0.314599	G1+
ENSG00000255321	ENSG00000255321.1	lncRNA	-1.40352	0.852059	0.551465	G1-
ENSG00000255326	ENSG00000255326.1	lncRNA	-1.32683	0.239575	1.08726	G2M+
ENSG00000255343	ENSG00000255343.1	lncRNA	-0.717172	1.41417	-0.696993	S+
ENSG00000255367	ENSG00000255367.3	lncRNA	1.14737	0.14231	-1.28968	G1+
ENSG00000255410	ENSG00000255410.2	lncRNA	-0.118862	-1.16098	1.27984	S-
ENSG00000255422	ENSG00000255422.4	lncRNA	-0.677411	-0.736392	1.4138	G2M+
ENSG00000255467	ENSG00000255467.1	lncRNA	-1.19032	1.25649	-0.0661743	S+
ENSG00000255476	ENSG00000255476.1	lncRNA	-0.159966	-1.1369	1.29687	S-
ENSG00000255491	ENSG00000255491.4	lncRNA	0.273536	1.06485	-1.33838	G2M-
ENSG00000255495	ENSG00000255495.1	lncRNA	0.794144	-1.41048	0.616338	S-
ENSG00000255496	ENSG00000255496.1	lncRNA	-0.57744	1.40672	-0.829279	S+
ENSG00000255520	ENSG00000255520.1	lncRNA	-0.90488	1.39366	-0.488779	S+
ENSG00000255555	ENSG00000255555.1	lncRNA	-0.707107	1.41421	-0.707107	S+
ENSG00000255557	ENSG00000255557.1	lncRNA	-0.513706	-0.884234	1.39794	G2M+
ENSG00000255558	ENSG00000255558.1	lncRNA	0.69559	0.718561	-1.41415	G2M-
ENSG00000255580	ENSG00000255580.1	lncRNA	-1.3595	1.01713	0.342368	S+
ENSG00000255585	ENSG00000255585.3	transcribed_processed_pseudogene	-0.707107	1.41421	-0.707107	S+
ENSG00000255595	ENSG00000255595.5	lncRNA	-1.30455	0.179398	1.12515	G2M+
ENSG00000255621	ENSG00000255621.1	lncRNA	0.927934	0.460264	-1.3882	G2M-
ENSG00000255649	ENSG00000255649.2	lncRNA	-0.818247	-0.589802	1.40805	G2M+
ENSG00000255670	ENSG00000255670.1	lncRNA	1.19527	-1.25223	0.0569571	S-
ENSG00000255672	ENSG00000255672.1	lncRNA	-0.888851	1.39703	-0.50818	S+
ENSG00000255723	ENSG00000255723.1	lncRNA	1.30691	-0.185487	-1.12142	G1+
ENSG00000255745	ENSG00000255745.2	lncRNA	1.40993	-0.800222	-0.609707	G1+
ENSG00000255750	ENSG00000255750.6	lncRNA	-0.532162	-0.868645	1.40081	G2M+
ENSG00000255790	ENSG00000255790.6	lncRNA	-0.168127	-1.132	1.30012	S-
ENSG00000255811	ENSG00000255811.1	lncRNA	-0.943638	1.38405	-0.440408	S+
ENSG00000255839	ENSG00000255839.1	lncRNA	0.0431661	-1.24576	1.20259	S-
ENSG00000255847	ENSG00000255847.5	lncRNA	-0.707107	1.41421	-0.707107	S+
ENSG00000255886	ENSG00000255886.1	lncRNA	0.239184	-1.32669	1.08751	S-
ENSG00000255910	ENSG00000255910.2	lncRNA	-1.02297	-0.334186	1.35715	G2M+
ENSG00000255946	ENSG00000255946.3	lncRNA	-0.532814	1.4009	-0.868089	S+
ENSG00000255959	ENSG00000255959.1	lncRNA	-1.39958	0.875537	0.524041	G1-
ENSG00000255968	ENSG00000255968.1	lncRNA	-1.12903	-0.173028	1.30206	G2M+
ENSG00000256013	ENSG00000256013.1	lncRNA	-0.707107	1.41421	-0.707107	S+
ENSG00000256028	ENSG00000256028.2	lncRNA	-0.924687	1.389	-0.464369	S+
ENSG00000256116	ENSG00000256116.1	lncRNA	-0.120271	1.28044	-1.16017	S+
ENSG00000256149	ENSG00000256149.1	lncRNA	-1.4136	0.670619	0.742977	G1-
ENSG00000256195	ENSG00000256195.3	lncRNA	1.33164	-0.253458	-1.07819	G1+
ENSG00000256209	ENSG00000256209.2	lncRNA	-0.780435	1.41158	-0.631149	S+
ENSG00000256220	ENSG00000256220.1	lncRNA	-0.707107	-0.707107	1.41421	G2M+
ENSG00000256226	ENSG00000256226.1	lncRNA	-1.05415	1.34352	-0.289366	S+
ENSG00000256249	ENSG00000256249.1	lncRNA	1.36438	-1.00445	-0.359933	G1+
ENSG00000256311	ENSG00000256311.1	lncRNA	-0.907951	1.39297	-0.485023	S+
ENSG00000256314	ENSG00000256314.1	lncRNA	-0.891537	1.39649	-0.504953	S+
ENSG00000256389	ENSG00000256389.2	lncRNA	-1.36797	0.373359	0.994613	G1-
ENSG00000256417	ENSG00000256417.1	lncRNA	-1.23818	1.21086	0.0273208	S+
ENSG00000256427	ENSG00000256427.2	lncRNA	0.101816	1.17066	-1.27247	S+
ENSG00000256433	ENSG00000256433.3	lncRNA	-0.829223	1.40673	-0.577503	S+
ENSG00000256448	ENSG00000256448.5	lncRNA	-0.761606	-0.65117	1.41278	G2M+
ENSG00000256469	ENSG00000256469.1	lncRNA	-1.00882	1.36273	-0.353906	S+
ENSG00000256482	ENSG00000256482.1	lncRNA	-0.707107	-0.707107	1.41421	G2M+
ENSG00000256538	ENSG00000256538.2	lncRNA	-1.14957	-0.13857	1.28814	G2M+
ENSG00000256552	ENSG00000256552.3	transcribed_processed_pseudogene	-1.22247	1.22701	-0.00454469	S+
ENSG00000256568	ENSG00000256568.2	lncRNA	1.36345	-1.00691	-0.356543	G1+
ENSG00000256594	ENSG00000256594.10	transcribed_unprocessed_pseudogene	-0.9553	1.38073	-0.425429	S+
ENSG00000256615	ENSG00000256615.1	lncRNA	1.34489	-1.05119	-0.293704	G1+
ENSG00000256625	ENSG00000256625.1	unprocessed_pseudogene	1.4141	-0.691193	-0.722902	G1+
ENSG00000256632	ENSG00000256632.3	lncRNA	-1.12102	-0.186132	1.30716	G2M+
ENSG00000256654	ENSG00000256654.4	lncRNA	-1.0605	-0.279996	1.3405	G2M+
ENSG00000256673	ENSG00000256673.1	unprocessed_pseudogene	0.939983	-1.38505	0.445062	S-
ENSG00000256705	ENSG00000256705.3	lncRNA	-0.0574118	-1.19503	1.25244	S-
ENSG00000256732	ENSG00000256732.2	lncRNA	-1.03148	-0.322134	1.35362	G2M+
ENSG00000256789	ENSG00000256789.1	lncRNA	-1.18784	1.25859	-0.0707495	S+
ENSG00000256824	ENSG00000256824.1	lncRNA	-1.41386	0.734443	0.679414	G1-
ENSG00000256915	ENSG00000256915.2	lncRNA	1.38393	-0.944079	-0.439847	G1+
ENSG00000256916	ENSG00000256916.1	lncRNA	1.14	-1.29478	0.15478	S-
ENSG00000256947	ENSG00000256947.1	lncRNA	-1.41005	0.798967	0.61108	G1-
ENSG00000256955	ENSG00000256955.2	lncRNA	-0.362222	1.365	-1.00278	S+
ENSG00000256969	ENSG00000256969.2	lncRNA	1.28977	-0.142521	-1.14725	G1+
ENSG00000256988	ENSG00000256988.2	lncRNA	-1.41206	0.638496	0.773566	G1-
ENSG00000257002	ENSG00000257002.1	lncRNA	-1.29079	0.145006	1.14579	G2M+
ENSG00000257022	ENSG00000257022.1	lncRNA	-1.28118	1.15918	0.121998	S+
ENSG00000257027	ENSG00000257027.1	lncRNA	0.954456	0.42652	-1.38098	G2M-
ENSG00000257058	ENSG00000257058.1	lncRNA	-0.707107	1.41421	-0.707107	S+
ENSG00000257060	ENSG00000257060.8	lncRNA	-1.411	0.787957	0.623048	G1-
ENSG00000257083	ENSG00000257083.7	lncRNA	0.70924	-1.41421	0.704972	S-
ENSG00000257095	ENSG00000257095.1	lncRNA	-1.24393	0.0393087	1.20462	G2M+
ENSG00000257176	ENSG00000257176.3	lncRNA	-1.08689	1.32703	-0.240144	S+
ENSG00000257181	ENSG00000257181.1	lncRNA	-0.732335	1.41391	-0.681574	S+
ENSG00000257191	ENSG00000257191.1	lncRNA	-0.398568	-0.975815	1.37438	S-
ENSG00000257221	ENSG00000257221.4	lncRNA	-1.33586	1.06993	0.265932	S+
ENSG00000257228	ENSG00000257228.5	lncRNA	1.36489	-1.00308	-0.361804	G1+
ENSG00000257239	ENSG00000257239.1	lncRNA	-1.37203	0.389109	0.98292	G1-
ENSG00000257252	ENSG00000257252.7	lncRNA	-1.18237	-0.0807437	1.26312	G2M+
ENSG00000257256	ENSG00000257256.1	lncRNA	1.20886	-1.24004	0.0311785	S-
ENSG00000257258	ENSG00000257258.2	lncRNA	0.136118	-1.28712	1.151	S-
ENSG00000257268	ENSG00000257268.1	lncRNA	-1.07732	1.33209	-0.25477	S+
ENSG00000257277	ENSG00000257277.2	lncRNA	1.27992	-0.119039	-1.16088	G1+
ENSG00000257279	ENSG00000257279.1	lncRNA	0.328051	1.02731	-1.35536	G2M-
ENSG00000257283	ENSG00000257283.1	lncRNA	-1.40141	0.865135	0.536275	G1-
ENSG00000257298	ENSG00000257298.1	lncRNA	-0.92538	-0.46346	1.38884	G2M+
ENSG00000257322	ENSG00000257322.7	lncRNA	-0.262974	1.33487	-1.0719	S+
ENSG00000257341	ENSG00000257341.5	protein_coding	-1.19453	1.25288	-0.0583502	S+
ENSG00000257342	ENSG00000257342.1	lncRNA	1.12201	-1.30654	0.184535	S-
ENSG00000257373	ENSG00000257373.1	lncRNA	-0.619679	-0.791069	1.41075	G2M+
ENSG00000257379	ENSG00000257379.1	lncRNA	-1.40006	0.527167	0.87289	G1-
ENSG00000257407	ENSG00000257407.1	lncRNA	1.00792	0.355151	-1.36307	G1+
ENSG00000257449	ENSG00000257449.1	lncRNA	-1.08172	-0.248071	1.32979	G2M+
ENSG00000257452	ENSG00000257452.1	lncRNA	-1.32214	1.09576	0.226389	S+
ENSG00000257454	ENSG00000257454.1	lncRNA	-1.41421	0.704958	0.709253	G1-
ENSG00000257458	ENSG00000257458.1	lncRNA	-1.06742	-0.26969	1.33711	G2M+
ENSG00000257470	ENSG00000257470.2	lncRNA	-1.30402	1.12599	0.178031	S+
ENSG00000257496	ENSG00000257496.3	lncRNA	-1.41415	0.718462	0.695691	G1-
ENSG00000257511	ENSG00000257511.1	processed_pseudogene	0.0266068	1.21122	-1.23783	S+
ENSG00000257522	ENSG00000257522.7	lncRNA	0.0756669	1.18516	-1.26082	S+
ENSG00000257526	ENSG00000257526.3	lncRNA	0.312816	-1.35081	1.038	S-
ENSG00000257545	ENSG00000257545.5	lncRNA	0.614825	-1.41036	0.795535	S-
ENSG00000257550	ENSG00000257550.2	lncRNA	0.722631	-1.4141	0.691468	S-
ENSG00000257553	ENSG00000257553.1	lncRNA	0.958178	0.421701	-1.37988	G2M-
ENSG00000257622	ENSG00000257622.1	lncRNA	-1.41384	0.678914	0.73493	G1-
ENSG00000257657	ENSG00000257657.3	lncRNA	0.317031	-1.35209	1.03506	S-
ENSG00000257681	ENSG00000257681.1	lncRNA	-1.35283	0.319503	1.03333	G1-
ENSG00000257703	ENSG00000257703.6	lncRNA	1.15679	-1.28293	0.126139	S-
ENSG00000257729	ENSG00000257729.2	lncRNA	-0.460695	1.38829	-0.92759	S+
ENSG00000257732	ENSG00000257732.1	lncRNA	-1.39268	0.909271	0.483404	G1-
ENSG00000257735	ENSG00000257735.1	lncRNA	-0.612833	-0.797362	1.41019	G2M+
ENSG00000257759	ENSG00000257759.2	lncRNA	-1.25973	1.18647	0.0732562	S+
ENSG00000257764	ENSG00000257764.2	lncRNA	-1.41033	0.795813	0.614524	G1-
ENSG00000257781	ENSG00000257781.1	lncRNA	0.86508	-1.40142	0.536339	S-
ENSG00000257831	ENSG00000257831.1	lncRNA	-1.22174	-0.00599315	1.22773	G2M+
ENSG00000257879	ENSG00000257879.1	lncRNA	1.27958	-1.16134	-0.118237	S-
ENSG00000257883	ENSG00000257883.1	lncRNA	-1.10933	-0.204973	1.3143	G2M+
ENSG00000257894	ENSG00000257894.2	lncRNA	0.731302	0.682632	-1.41393	G2M-
ENSG00000257910	ENSG00000257910.1	lncRNA	-0.954822	1.38087	-0.426047	S+
ENSG00000257925	ENSG00000257925.1	lncRNA	-0.201322	-1.11161	1.31293	S-
ENSG00000257943	ENSG00000257943.2	transcribed_unitary_pseudogene	1.11472	0.196323	-1.31105	G1+
ENSG00000257989	ENSG00000257989.1	lncRNA	-1.25688	1.18985	0.06703	S+
ENSG00000258017	ENSG00000258017.3	lncRNA	-0.624974	-0.786173	1.41115	G2M+
ENSG00000258026	ENSG00000258026.2	lncRNA	0.189462	-1.30844	1.11897	S-
ENSG00000258028	ENSG00000258028.3	lncRNA	-1.09864	1.32052	-0.221876	S+
ENSG00000258035	ENSG00000258035.2	lncRNA	-1.41091	0.621834	0.789079	G1-
ENSG00000258053	ENSG00000258053.1	lncRNA	-0.0320447	-1.20841	1.24045	S-
ENSG00000258077	ENSG00000258077.2	lncRNA	-1.21674	1.2326	-0.0158614	S+
ENSG00000258081	ENSG00000258081.4	lncRNA	-1.14022	1.29462	-0.154399	S+
ENSG00000258084	ENSG00000258084.6	lncRNA	1.23261	-0.0158933	-1.21672	G1+
ENSG00000258086	ENSG00000258086.1	lncRNA	-1.04976	-0.295791	1.34555	G2M+
ENSG00000258101	ENSG00000258101.2	lncRNA	0.359142	1.00502	-1.36416	G2M-
ENSG00000258107	ENSG00000258107.3	lncRNA	-0.50224	1.39603	-0.893788	S+
ENSG00000258114	ENSG00000258114.1	lncRNA	-0.72635	-0.687687	1.41404	G2M+
ENSG00000258117	ENSG00000258117.2	lncRNA	-0.655725	1.413	-0.757274	S+
ENSG00000258130	ENSG00000258130.8	transcribed_unprocessed_pseudogene	-0.707107	1.41421	-0.707107	S+
ENSG00000258131	ENSG00000258131.1	lncRNA	-1.40761	0.822022	0.585588	G1-
ENSG00000258136	ENSG00000258136.2	lncRNA	0.518643	0.88009	-1.39873	G2M-
ENSG00000258137	ENSG00000258137.6	lncRNA	-1.40955	0.605374	0.804174	G1-
ENSG00000258162	ENSG00000258162.4	lncRNA	-0.940488	1.38491	-0.44442	S+
ENSG00000258167	ENSG00000258167.1	lncRNA	-1.18858	1.25796	-0.069379	S+
ENSG00000258168	ENSG00000258168.6	lncRNA	-1.27495	0.1075	1.16745	G2M+
ENSG00000258172	ENSG00000258172.1	lncRNA	1.41421	-0.707107	-0.707107	G1+
ENSG00000258185	ENSG00000258185.2	lncRNA	-1.36022	0.34491	1.01531	G1-
ENSG00000258199	ENSG00000258199.1	lncRNA	0.128589	1.15538	-1.28397	S+
ENSG00000258202	ENSG00000258202.1	unprocessed_pseudogene	0.401146	0.973868	-1.37501	G2M-
ENSG00000258210	ENSG00000258210.1	lncRNA	-0.0989282	1.27121	-1.17228	S+
ENSG00000258216	ENSG00000258216.7	lncRNA	0.235047	1.09019	-1.32523	S+
ENSG00000258231	ENSG00000258231.5	lncRNA	-1.2724	1.17076	0.101639	S+
ENSG00000258232	ENSG00000258232.2	lncRNA	1.18895	0.0686902	-1.25764	G1+
ENSG00000258234	ENSG00000258234.1	lncRNA	-1.15816	-0.123778	1.28193	G2M+
ENSG00000258249	ENSG00000258249.1	lncRNA	-0.786786	-0.624313	1.4111	G2M+
ENSG00000258256	ENSG00000258256.1	lncRNA	-1.25776	0.0689402	1.18882	G2M+
ENSG00000258272	ENSG00000258272.1	lncRNA	-0.0638506	1.25542	-1.19157	S+
ENSG00000258274	ENSG00000258274.1	lncRNA	-0.430898	-0.951062	1.38196	S-
ENSG00000258302	ENSG00000258302.2	lncRNA	-1.39024	0.919685	0.470552	G1-
ENSG00000258312	ENSG00000258312.1	lncRNA	-1.36019	1.01538	0.344815	S+
ENSG00000258323	ENSG00000258323.1	lncRNA	-0.707107	-0.707107	1.41421	G2M+
ENSG00000258342	ENSG00000258342.4	lncRNA	-0.559576	1.40458	-0.845003	S+
ENSG00000258344	ENSG00000258344.1	lncRNA	1.03512	-1.35207	0.316948	S-
ENSG00000258378	ENSG00000258378.1	lncRNA	1.39534	-0.498237	-0.897101	G1+
ENSG00000258380	ENSG00000258380.1	lncRNA	-1.35189	0.316354	1.03553	G1-
ENSG00000258394	ENSG00000258394.1	lncRNA	-0.0455323	1.24688	-1.20134	S+
ENSG00000258400	ENSG00000258400.1	lncRNA	1.41421	-0.707107	-0.707107	G1+
ENSG00000258410	ENSG00000258410.1	lncRNA	1.34492	-0.293804	-1.05112	G1+
ENSG00000258422	ENSG00000258422.6	lncRNA	1.28821	-1.14946	-0.138745	S-
ENSG00000258424	ENSG00000258424.1	lncRNA	-1.4107	0.619075	0.791626	G1-
ENSG00000258425	ENSG00000258425.1	lncRNA	-0.707107	1.41421	-0.707107	S+
ENSG00000258433	ENSG00000258433.2	lncRNA	0.667574	0.745917	-1.41349	G2M-
ENSG00000258455	ENSG00000258455.1	lncRNA	0.776072	-1.41189	0.635821	S-
ENSG00000258460	ENSG00000258460.4	lncRNA	-0.406477	1.3763	-0.969827	S+
ENSG00000258471	ENSG00000258471.2	lncRNA	-1.36704	0.997222	0.369812	S+
ENSG00000258473	ENSG00000258473.2	lncRNA	1.40849	-0.814305	-0.594187	G1+
ENSG00000258516	ENSG00000258516.2	lncRNA	1.13282	-1.29958	0.166767	S-
ENSG00000258520	ENSG00000258520.1	lncRNA	-1.31151	1.11397	0.197535	S+
ENSG00000258525	ENSG00000258525.2	lncRNA	1.0368	0.314539	-1.35134	G1+
ENSG00000258526	ENSG00000258526.8	lncRNA	-1.40191	0.862184	0.539721	G1-
ENSG00000258534	ENSG00000258534.1	lncRNA	1.22147	-1.22799	0.00652396	S-
ENSG00000258535	ENSG00000258535.1	lncRNA	-0.76215	-0.650596	1.41275	G2M+
ENSG00000258558	ENSG00000258558.1	lncRNA	1.39138	-0.914891	-0.476488	G1+
ENSG00000258560	ENSG00000258560.1	lncRNA	-1.40857	0.813585	0.594986	G1-
ENSG00000258561	ENSG00000258561.2	lncRNA	-1.05608	-0.286532	1.34261	G2M+
ENSG00000258573	ENSG00000258573.6	lncRNA	-0.942703	-0.441602	1.3843	G2M+
ENSG00000258580	ENSG00000258580.1	lncRNA	-0.748114	-0.665291	1.4134	G2M+
ENSG00000258592	ENSG00000258592.1	lncRNA	0.19284	-1.30973	1.11689	S-
ENSG00000258603	ENSG00000258603.5	lncRNA	0.822653	0.584881	-1.40754	G2M-
ENSG00000258631	ENSG00000258631.3	lncRNA	-1.01133	1.36176	-0.350432	S+
ENSG00000258637	ENSG00000258637.1	lncRNA	0.363233	-1.36527	1.00204	S-
ENSG00000258646	ENSG00000258646.1	lncRNA	0.73747	0.676302	-1.41377	G2M-
ENSG00000258657	ENSG00000258657.5	lncRNA	-0.64345	1.41236	-0.768907	S+
ENSG00000258661	ENSG00000258661.1	lncRNA	1.29803	-0.162862	-1.13517	G1+
ENSG00000258663	ENSG00000258663.1	lncRNA	-0.231219	-1.09266	1.32387	S-
ENSG00000258666	ENSG00000258666.1	lncRNA	-0.819482	1.40791	-0.588426	S+
ENSG00000258670	ENSG00000258670.1	lncRNA	0.579722	0.827254	-1.40697	G2M-
ENSG00000258679	ENSG00000258679.1	transcribed_processed_pseudogene	-0.839746	1.40533	-0.565581	S+
ENSG00000258682	ENSG00000258682.1	lncRNA	-0.764876	1.4126	-0.647719	S+
ENSG00000258687	ENSG00000258687.1	lncRNA	-1.38489	0.444316	0.94057	G1-
ENSG00000258690	ENSG00000258690.1	lncRNA	0.907686	0.485348	-1.39303	G2M-
ENSG00000258695	ENSG00000258695.2	lncRNA	-0.707107	1.41421	-0.707107	S+
ENSG00000258698	ENSG00000258698.1	lncRNA	-1.39922	0.521751	0.877471	G1-
ENSG00000258732	ENSG00000258732.1	unprocessed_pseudogene	-0.707107	-0.707107	1.41421	G2M+
ENSG00000258740	ENSG00000258740.1	lncRNA	-0.468368	-0.921443	1.38981	G2M+
ENSG00000258744	ENSG00000258744.3	lncRNA	1.31196	-1.11323	-0.198729	S-
ENSG00000258745	ENSG00000258745.1	lncRNA	-0.707107	-0.707107	1.41421	G2M+
ENSG00000258747	ENSG00000258747.2	lncRNA	0.145118	1.14572	-1.29084	S+
ENSG00000258751	ENSG00000258751.2	lncRNA	0.18162	-1.30541	1.12379	S-
ENSG00000258752	ENSG00000258752.2	lncRNA	-1.3076	0.187292	1.12031	G2M+
ENSG00000258757	ENSG00000258757.1	lncRNA	0.092428	1.17591	-1.26834	S+
ENSG00000258760	ENSG00000258760.1	lncRNA	-0.0630394	-1.19201	1.25505	S-
ENSG00000258763	ENSG00000258763.5	lncRNA	-1.18977	-0.0671841	1.25695	G2M+
ENSG00000258776	ENSG00000258776.1	lncRNA	1.35549	-0.328468	-1.02702	G1+
ENSG00000258782	ENSG00000258782.3	lncRNA	0.797321	-1.4102	0.612878	S-
ENSG00000258807	ENSG00000258807.5	lncRNA	-0.690514	1.41408	-0.723571	S+
ENSG00000258820	ENSG00000258820.5	lncRNA	0.97592	0.398429	-1.37435	G2M-
ENSG00000258824	ENSG00000258824.2	lncRNA	-1.01788	-0.341319	1.3592	G2M+
ENSG00000258837	ENSG00000258837.1	lncRNA	1.41421	-0.707107	-0.707107	G1+
ENSG00000258844	ENSG00000258844.2	lncRNA	-0.707107	-0.707107	1.41421	G2M+
ENSG00000258850	ENSG00000258850.1	lncRNA	-0.413235	1.37791	-0.964675	S+
ENSG00000258851	ENSG00000258851.1	lncRNA	-1.07108	1.33528	-0.264198	S+
ENSG00000258854	ENSG00000258854.1	lncRNA	-1.38884	0.92539	0.463448	G1-
ENSG00000258868	ENSG00000258868.1	lncRNA	-0.707107	1.41421	-0.707107	S+
ENSG00000258871	ENSG00000258871.1	lncRNA	0.0222877	1.21345	-1.23574	S+
ENSG00000258891	ENSG00000258891.1	lncRNA	-1.41059	0.617718	0.792876	G1-
ENSG00000258892	ENSG00000258892.1	lncRNA	-1.40596	0.83512	0.570839	G1-
ENSG00000258902	ENSG00000258902.2	lncRNA	-1.34292	0.287499	1.05542	G2M+
ENSG00000258921	ENSG00000258921.1	lncRNA	0.163253	-1.29818	1.13493	S-
ENSG00000258924	ENSG00000258924.4	lncRNA	-0.834054	1.4061	-0.572046	S+
ENSG00000258927	ENSG00000258927.2	lncRNA	-0.00435358	1.22692	-1.22256	S+
ENSG00000258932	ENSG00000258932.5	transcribed_processed_pseudogene	-0.723383	-0.690704	1.41409	G2M+
ENSG00000258938	ENSG00000258938.1	lncRNA	-0.914145	-0.477409	1.39155	G2M+
ENSG00000258942	ENSG00000258942.1	lncRNA	-0.256981	1.33285	-1.07586	S+
ENSG00000258944	ENSG00000258944.1	lncRNA	1.21448	0.0202758	-1.23476	G1+
ENSG00000258959	ENSG00000258959.2	transcribed_unitary_pseudogene	0.200547	1.11209	-1.31264	S+
ENSG00000258964	ENSG00000258964.1	lncRNA	-1.41376	0.675843	0.737916	G1-
ENSG00000258973	ENSG00000258973.1	lncRNA	-1.40142	0.536321	0.865096	G1-
ENSG00000258975	ENSG00000258975.1	lncRNA	0.32604	-1.35477	1.02873	S-
ENSG00000258982	ENSG00000258982.1	lncRNA	0.156057	1.13924	-1.29529	S+
ENSG00000259001	ENSG00000259001.3	lncRNA	0.803051	-1.40966	0.606606	S-
ENSG00000259002	ENSG00000259002.2	lncRNA	-0.707107	1.41421	-0.707107	S+
ENSG00000259033	ENSG00000259033.2	lncRNA	-1.40969	0.802751	0.606937	G1-
ENSG00000259035	ENSG00000259035.2	lncRNA	0.903065	-1.39406	0.490993	S-
ENSG00000259038	ENSG00000259038.2	lncRNA	-1.28806	0.138389	1.14967	G2M+
ENSG00000259048	ENSG00000259048.1	lncRNA	-1.31149	1.11399	0.197504	S+
ENSG00000259049	ENSG00000259049.1	lncRNA	1.37772	-0.412416	-0.965302	G1+
ENSG00000259052	ENSG00000259052.1	lncRNA	0.0362095	-1.24245	1.20624	S-
ENSG00000259053	ENSG00000259053.1	lncRNA	-1.25781	1.18875	0.0690529	S+
ENSG00000259061	ENSG00000259061.1	lncRNA	-0.991111	-0.3781	1.36921	G2M+
ENSG00000259072	ENSG00000259072.2	lncRNA	-0.209545	1.316	-1.10645	S+
ENSG00000259076	ENSG00000259076.1	lncRNA	-0.803328	-0.606303	1.40963	G2M+
ENSG00000259077	ENSG00000259077.1	lncRNA	-0.604324	1.40945	-0.80513	S+
ENSG00000259080	ENSG00000259080.1	lncRNA	-1.21575	1.23355	-0.0177987	S+
ENSG00000259087	ENSG00000259087.5	lncRNA	-1.2046	1.24394	-0.0393335	S+
ENSG00000259088	ENSG00000259088.1	lncRNA	0.589719	-1.40804	0.818322	S-
ENSG00000259093	ENSG00000259093.2	lncRNA	1.32125	-0.223905	-1.09734	G1+
ENSG00000259097	ENSG00000259097.3	lncRNA	0.709309	-1.41421	0.704903	S-
ENSG00000259103	ENSG00000259103.2	lncRNA	-0.858845	-0.543608	1.40245	G2M+
ENSG00000259113	ENSG00000259113.1	lncRNA	1.26345	-1.18197	-0.0814801	S-
ENSG00000259115	ENSG00000259115.1	lncRNA	-1.34033	1.06085	0.279474	S+
ENSG00000259118	ENSG00000259118.5	lncRNA	-1.06645	-0.271142	1.33759	G2M+
ENSG00000259124	ENSG00000259124.1	lncRNA	-1.00614	-0.357609	1.36375	G2M+
ENSG00000259133	ENSG00000259133.5	lncRNA	1.26351	-1.1819	-0.0816064	S-
ENSG00000259135	ENSG00000259135.1	lncRNA	-0.707107	1.41421	-0.707107	S+
ENSG00000259138	ENSG00000259138.1	lncRNA	-1.29623	1.13785	0.158381	S+
ENSG00000259162	ENSG00000259162.3	transcribed_unprocessed_pseudogene	1.37959	-0.420466	-0.959128	G1+
ENSG00000259168	ENSG00000259168.1	lncRNA	-1.12333	1.30571	-0.182374	S+
ENSG00000259177	ENSG00000259177.1	lncRNA	-1.40539	0.566058	0.839327	G1-
ENSG00000259191	ENSG00000259191.2	processed_pseudogene	1.34345	-0.289156	-1.05429	G1+
ENSG00000259199	ENSG00000259199.2	lncRNA	-1.1024	1.31836	-0.215964	S+
ENSG00000259200	ENSG00000259200.2	lncRNA	-1.20927	-0.030379	1.23965	G2M+
ENSG00000259201	ENSG00000259201.1	lncRNA	0.323411	-1.354	1.03058	S-
ENSG00000259202	ENSG00000259202.1	lncRNA	-0.707107	-0.707107	1.41421	G2M+
ENSG00000259223	ENSG00000259223.2	lncRNA	1.07308	0.261192	-1.33427	G1+
ENSG00000259244	ENSG00000259244.1	lncRNA	-0.963209	1.37836	-0.415152	S+
ENSG00000259255	ENSG00000259255.1	lncRNA	-1.40987	0.800865	0.609004	G1-
ENSG00000259269	ENSG00000259269.2	lncRNA	-1.19433	-0.0587251	1.25305	G2M+
ENSG00000259275	ENSG00000259275.5	lncRNA	-1.3518	0.316052	1.03574	G1-
ENSG00000259276	ENSG00000259276.1	lncRNA	1.00448	0.359883	-1.36437	G1+
ENSG00000259283	ENSG00000259283.2	lncRNA	-1.23071	0.0120207	1.21869	G2M+
ENSG00000259309	ENSG00000259309.2	lncRNA	-0.618654	1.41067	-0.792014	S+
ENSG00000259314	ENSG00000259314.1	lncRNA	0.151342	-1.29338	1.14204	S-
ENSG00000259336	ENSG00000259336.1	lncRNA	-1.41304	0.656721	0.756323	G1-
ENSG00000259342	ENSG00000259342.1	lncRNA	-0.787438	1.41105	-0.623609	S+
ENSG00000259345	ENSG00000259345.7	lncRNA	-0.617486	-0.793088	1.41057	G2M+
ENSG00000259347	ENSG00000259347.9	lncRNA	1.10748	0.207906	-1.31539	G1+
ENSG00000259351	ENSG00000259351.1	lncRNA	-0.0742151	1.26016	-1.18595	S+
ENSG00000259353	ENSG00000259353.1	lncRNA	-0.804708	-0.604787	1.4095	G2M+
ENSG00000259354	ENSG00000259354.5	lncRNA	1.40595	-0.570773	-0.835178	G1+
ENSG00000259363	ENSG00000259363.6	lncRNA	-0.698629	-0.71555	1.41418	G2M+
ENSG00000259370	ENSG00000259370.2	lncRNA	-1.41418	0.699184	0.715	G1-
ENSG00000259407	ENSG00000259407.1	lncRNA	-0.790275	1.41081	-0.620539	S+
ENSG00000259410	ENSG00000259410.5	lncRNA	-1.30696	0.185617	1.12134	G2M+
ENSG00000259420	ENSG00000259420.5	lncRNA	-1.40952	0.804461	0.605059	G1-
ENSG00000259434	ENSG00000259434.2	lncRNA	0.960482	0.418706	-1.37919	G2M-
ENSG00000259437	ENSG00000259437.1	lncRNA	-1.41341	0.665331	0.748076	G1-
ENSG00000259442	ENSG00000259442.1	lncRNA	-1.19354	1.25373	-0.0601847	S+
ENSG00000259460	ENSG00000259460.1	lncRNA	-0.572785	1.40619	-0.833401	S+
ENSG00000259481	ENSG00000259481.1	lncRNA	-0.659989	-0.7532	1.41319	G2M+
ENSG00000259519	ENSG00000259519.1	lncRNA	1.38379	-0.439202	-0.944583	G1+
ENSG00000259532	ENSG00000259532.1	lncRNA	-1.26853	0.0928651	1.17567	G2M+
ENSG00000259533	ENSG00000259533.2	unprocessed_pseudogene	-0.528964	1.40033	-0.871365	S+
ENSG00000259536	ENSG00000259536.5	lncRNA	0.895094	0.500664	-1.39576	G2M-
ENSG00000259539	ENSG00000259539.1	lncRNA	-0.229798	-1.09357	1.32337	S-
ENSG00000259541	ENSG00000259541.5	lncRNA	-0.707107	1.41421	-0.707107	S+
ENSG00000259543	ENSG00000259543.1	lncRNA	-0.887704	-0.509555	1.39726	G2M+
ENSG00000259546	ENSG00000259546.1	lncRNA	-0.0346089	-1.20707	1.24168	S-
ENSG00000259556	ENSG00000259556.2	unprocessed_pseudogene	-1.40008	0.527288	0.872787	G1-
ENSG00000259560	ENSG00000259560.2	lncRNA	-1.0908	1.3249	-0.234092	S+
ENSG00000259564	ENSG00000259564.2	lncRNA	-1.41418	0.698077	0.716097	G1-
ENSG00000259579	ENSG00000259579.1	lncRNA	-1.34747	1.04556	0.301908	S+
ENSG00000259589	ENSG00000259589.2	lncRNA	0.432696	0.949662	-1.38236	G2M-
ENSG00000259603	ENSG00000259603.1	lncRNA	-1.1259	1.30407	-0.178176	S+
ENSG00000259605	ENSG00000259605.3	lncRNA	-0.512546	-0.885205	1.39775	G2M+
ENSG00000259616	ENSG00000259616.2	lncRNA	-1.40884	0.597805	0.81104	G1-
ENSG00000259621	ENSG00000259621.1	lncRNA	-0.659488	-0.753679	1.41317	G2M+
ENSG00000259627	ENSG00000259627.1	lncRNA	1.18685	-1.25942	0.0725712	S-
ENSG00000259628	ENSG00000259628.1	lncRNA	-1.39555	0.499453	0.896096	G1-
ENSG00000259635	ENSG00000259635.1	lncRNA	-1.40604	0.834511	0.571527	G1-
ENSG00000259639	ENSG00000259639.6	lncRNA	0.751533	0.661729	-1.41326	G2M-
ENSG00000259675	ENSG00000259675.4	lncRNA	-0.177315	1.30374	-1.12642	S+
ENSG00000259678	ENSG00000259678.1	lncRNA	-0.13681	1.28741	-1.1506	S+
ENSG00000259683	ENSG00000259683.1	unprocessed_pseudogene	1.09667	0.224965	-1.32163	G1+
ENSG00000259684	ENSG00000259684.1	lncRNA	0.733759	0.680114	-1.41387	G2M-
ENSG00000259692	ENSG00000259692.6	lncRNA	1.32309	-0.229044	-1.09407	G1+
ENSG00000259697	ENSG00000259697.3	lncRNA	-1.322	0.225977	1.09602	G2M+
ENSG00000259704	ENSG00000259704.3	lncRNA	-1.39592	0.501616	0.894305	G1-
ENSG00000259709	ENSG00000259709.1	lncRNA	-0.347603	-1.01337	1.36097	S-
ENSG00000259712	ENSG00000259712.1	lncRNA	-0.509478	1.39725	-0.887769	S+
ENSG00000259713	ENSG00000259713.1	lncRNA	-0.564472	1.40519	-0.840719	S+
ENSG00000259715	ENSG00000259715.1	lncRNA	-0.707107	1.41421	-0.707107	S+
ENSG00000259720	ENSG00000259720.2	lncRNA	-1.40077	0.531893	0.868874	G1-
ENSG00000259723	ENSG00000259723.1	lncRNA	1.41311	-0.6582	-0.754911	G1+
ENSG00000259732	ENSG00000259732.1	lncRNA	-0.516397	-0.881977	1.39837	G2M+
ENSG00000259754	ENSG00000259754.2	lncRNA	-1.22204	-0.00539769	1.22743	G2M+
ENSG00000259755	ENSG00000259755.1	lncRNA	0.510927	-1.39749	0.886558	S-
ENSG00000259756	ENSG00000259756.1	lncRNA	1.4142	-0.712582	-0.701617	G1+
ENSG00000259773	ENSG00000259773.1	lncRNA	1.41421	-0.707107	-0.707107	G1+
ENSG00000259805	ENSG00000259805.1	lncRNA	-1.41349	0.74584	0.667653	G1-
ENSG00000259821	ENSG00000259821.1	lncRNA	0.792111	-1.41066	0.618547	S-
ENSG00000259827	ENSG00000259827.1	lncRNA	-0.370217	-0.996926	1.36714	S-
ENSG00000259846	ENSG00000259846.1	lncRNA	1.28414	-1.15514	-0.129005	S-
ENSG00000259848	ENSG00000259848.9	transcribed_unprocessed_pseudogene	-0.884017	1.39798	-0.513965	S+
ENSG00000259865	ENSG00000259865.1	lncRNA	-1.4131	0.657884	0.755212	G1-
ENSG00000259868	ENSG00000259868.3	lncRNA	-0.626481	-0.784776	1.41126	G2M+
ENSG00000259881	ENSG00000259881.1	lncRNA	0.904802	0.488875	-1.39368	G2M-
ENSG00000259882	ENSG00000259882.2	unprocessed_pseudogene	-1.32558	0.236035	1.08955	G2M+
ENSG00000259891	ENSG00000259891.1	lncRNA	-0.707107	-0.707107	1.41421	G2M+
ENSG00000259899	ENSG00000259899.1	lncRNA	-1.01579	-0.344239	1.36003	G2M+
ENSG00000259925	ENSG00000259925.1	lncRNA	-1.16497	1.27685	-0.111879	S+
ENSG00000259929	ENSG00000259929.5	lncRNA	-0.961213	-0.417754	1.37897	G2M+
ENSG00000259932	ENSG00000259932.1	lncRNA	1.33683	-0.26883	-1.068	G1+
ENSG00000259952	ENSG00000259952.1	lncRNA	0.174136	-1.30249	1.12836	S-
ENSG00000259959	ENSG00000259959.1	lncRNA	-0.984335	1.37155	-0.387215	S+
ENSG00000259972	ENSG00000259972.3	lncRNA	-1.26423	0.0832128	1.18102	G2M+
ENSG00000259976	ENSG00000259976.3	lncRNA	0.615066	-1.41038	0.795313	S-
ENSG00000259986	ENSG00000259986.2	lncRNA	0.837655	0.56796	-1.40562	G2M-
ENSG00000259989	ENSG00000259989.1	lncRNA	1.39896	-0.878875	-0.520085	G1+
ENSG00000259992	ENSG00000259992.1	lncRNA	-0.378055	1.3692	-0.991144	S+
ENSG00000259995	ENSG00000259995.1	lncRNA	1.15959	0.121291	-1.28088	G1+
ENSG00000260011	ENSG00000260011.2	lncRNA	1.40025	-0.871789	-0.528464	G1+
ENSG00000260017	ENSG00000260017.1	lncRNA	0.143965	-1.29036	1.1464	S-
ENSG00000260021	ENSG00000260021.1	lncRNA	0.766551	0.645948	-1.4125	G2M-
ENSG00000260035	ENSG00000260035.1	lncRNA	1.40944	-0.604149	-0.805288	G1+
ENSG00000260042	ENSG00000260042.1	lncRNA	0.571124	-1.40599	0.834868	S-
ENSG00000260058	ENSG00000260058.1	lncRNA	-0.349276	-1.01217	1.36144	S-
ENSG00000260071	ENSG00000260071.2	lncRNA	-1.13377	1.29895	-0.165179	S+
ENSG00000260084	ENSG00000260084.1	lncRNA	1.38781	-0.458324	-0.929481	G1+
ENSG00000260086	ENSG00000260086.5	lncRNA	-1.32715	1.08666	0.240493	S+
ENSG00000260103	ENSG00000260103.2	transcribed_processed_pseudogene	-0.498841	-0.896602	1.39544	G2M+
ENSG00000260111	ENSG00000260111.1	lncRNA	-1.12213	-0.184332	1.30646	G2M+
ENSG00000260126	ENSG00000260126.2	lncRNA	-1.27933	1.16166	0.11767	S+
ENSG00000260141	ENSG00000260141.1	lncRNA	0.164745	-1.29878	1.13403	S-
ENSG00000260158	ENSG00000260158.1	lncRNA	-0.865307	1.40138	-0.536074	S+
ENSG00000260160	ENSG00000260160.1	lncRNA	1.24514	-1.20328	-0.0418631	S-
ENSG00000260167	ENSG00000260167.1	lncRNA	-0.929517	-0.458278	1.3878	G2M+
ENSG00000260173	ENSG00000260173.1	lncRNA	-0.939039	1.3853	-0.446262	S+
ENSG00000260177	ENSG00000260177.1	lncRNA	-1.18007	1.265	-0.0849244	S+
ENSG00000260223	ENSG00000260223.2	lncRNA	-1.36778	0.372616	0.995161	G1-
ENSG00000260242	ENSG00000260242.1	lncRNA	0.719218	-1.41414	0.694925	S-
ENSG00000260246	ENSG00000260246.1	lncRNA	-1.3897	0.467821	0.921883	G1-
ENSG00000260249	ENSG00000260249.3	lncRNA	-0.681126	-0.732773	1.4139	G2M+
ENSG00000260257	ENSG00000260257.2	lncRNA	-1.14577	1.29081	-0.145042	S+
ENSG00000260261	ENSG00000260261.2	transcribed_unprocessed_pseudogene	-1.32027	1.09907	0.221195	S+
ENSG00000260267	ENSG00000260267.1	lncRNA	-1.01814	-0.340958	1.3591	G2M+
ENSG00000260269	ENSG00000260269.5	lncRNA	-0.784912	1.41125	-0.626335	S+
ENSG00000260271	ENSG00000260271.4	lncRNA	-1.06309	-0.276157	1.33925	G2M+
ENSG00000260289	ENSG00000260289.2	lncRNA	-1.17379	-0.0962291	1.27002	G2M+
ENSG00000260316	ENSG00000260316.2	lncRNA	-0.707107	-0.707107	1.41421	G2M+
ENSG00000260335	ENSG00000260335.1	unprocessed_pseudogene	-0.707107	-0.707107	1.41421	G2M+
ENSG00000260342	ENSG00000260342.2	protein_coding	-1.15504	-0.129165	1.28421	G2M+
ENSG00000260349	ENSG00000260349.1	lncRNA	-1.37164	0.984078	0.38756	S+
ENSG00000260351	ENSG00000260351.1	lncRNA	-0.953449	1.38127	-0.42782	S+
ENSG00000260364	ENSG00000260364.1	lncRNA	-0.518724	-0.880021	1.39875	G2M+
ENSG00000260378	ENSG00000260378.1	lncRNA	-1.40513	0.841182	0.563944	G1-
ENSG00000260392	ENSG00000260392.6	lncRNA	-1.39058	0.918279	0.472297	G1-
ENSG00000260401	ENSG00000260401.1	lncRNA	-0.633529	1.41174	-0.778215	S+
ENSG00000260404	ENSG00000260404.5	transcribed_unprocessed_pseudogene	0.262597	-1.33474	1.07215	S-
ENSG00000260409	ENSG00000260409.1	lncRNA	-0.399359	-0.975218	1.37458	S-
ENSG00000260430	ENSG00000260430.2	lncRNA	0.588134	-1.40788	0.819743	S-
ENSG00000260457	ENSG00000260457.2	lncRNA	1.15329	0.132186	-1.28548	G1+
ENSG00000260464	ENSG00000260464.1	lncRNA	1.40371	-0.850839	-0.552872	G1+
ENSG00000260465	ENSG00000260465.1	lncRNA	-0.654646	1.41295	-0.758302	S+
ENSG00000260473	ENSG00000260473.2	lncRNA	-1.34722	0.301124	1.0461	G2M+
ENSG00000260496	ENSG00000260496.3	lncRNA	0.760733	-1.41282	0.652089	S-
ENSG00000260498	ENSG00000260498.7	lncRNA	-0.781742	-0.629746	1.41149	G2M+
ENSG00000260505	ENSG00000260505.1	lncRNA	0.985419	0.385761	-1.37118	G2M-
ENSG00000260517	ENSG00000260517.3	lncRNA	-1.41415	0.695197	0.71895	G1-
ENSG00000260536	ENSG00000260536.1	lncRNA	-1.37453	0.975348	0.399187	S+
ENSG00000260563	ENSG00000260563.3	lncRNA	-1.4115	0.629953	0.781549	G1-
ENSG00000260570	ENSG00000260570.1	lncRNA	-0.195585	1.31077	-1.11518	S+
ENSG00000260573	ENSG00000260573.4	lncRNA	-1.00776	-0.355383	1.36313	G2M+
ENSG00000260592	ENSG00000260592.3	lncRNA	-1.12066	1.30738	-0.186721	S+
ENSG00000260608	ENSG00000260608.1	lncRNA	0.281958	1.05918	-1.34114	G2M-
ENSG00000260616	ENSG00000260616.6	lncRNA	-0.731178	1.41394	-0.68276	S+
ENSG00000260618	ENSG00000260618.1	lncRNA	-0.469813	-0.92028	1.39009	G2M+
ENSG00000260645	ENSG00000260645.2	lncRNA	-0.707107	-0.707107	1.41421	G2M+
ENSG00000260651	ENSG00000260651.1	lncRNA	-0.707107	1.41421	-0.707107	S+
ENSG00000260658	ENSG00000260658.7	lncRNA	0.341966	1.01742	-1.35938	G2M-
ENSG00000260661	ENSG00000260661.1	lncRNA	-0.519443	-0.879416	1.39886	G2M+
ENSG00000260664	ENSG00000260664.4	lncRNA	-1.16887	1.27386	-0.104984	S+
ENSG00000260669	ENSG00000260669.2	lncRNA	0.856785	-1.40278	0.545999	S-
ENSG00000260706	ENSG00000260706.5	lncRNA	-1.39042	0.918916	0.471506	G1-
ENSG00000260710	ENSG00000260710.3	lncRNA	1.22707	-0.00467074	-1.2224	G1+
ENSG00000260725	ENSG00000260725.1	lncRNA	1.38181	-0.430223	-0.951585	G1+
ENSG00000260733	ENSG00000260733.1	lncRNA	-0.764139	1.41264	-0.648496	S+
ENSG00000260755	ENSG00000260755.1	lncRNA	1.4072	-0.825414	-0.581786	G1+
ENSG00000260773	ENSG00000260773.1	lncRNA	-1.41077	0.619919	0.790847	G1-
ENSG00000260788	ENSG00000260788.8	lncRNA	-1.05324	1.34394	-0.2907	S+
ENSG00000260793	ENSG00000260793.4	lncRNA	-0.264849	1.3355	-1.07065	S+
ENSG00000260798	ENSG00000260798.1	lncRNA	-1.40846	0.593854	0.814605	G1-
ENSG00000260805	ENSG00000260805.3	lncRNA	1.36629	-0.999277	-0.367012	G1+
ENSG00000260808	ENSG00000260808.1	lncRNA	1.41199	-0.774659	-0.637329	G1+
ENSG00000260832	ENSG00000260832.1	lncRNA	-1.02945	1.35447	-0.325018	S+
ENSG00000260850	ENSG00000260850.4	lncRNA	-1.07342	-0.260681	1.3341	G2M+
ENSG00000260866	ENSG00000260866.2	unprocessed_pseudogene	0.957998	0.421933	-1.37993	G2M-
ENSG00000260867	ENSG00000260867.1	lncRNA	-0.870564	-0.529907	1.40047	G2M+
ENSG00000260877	ENSG00000260877.3	lncRNA	0.030356	1.20929	-1.23964	S+
ENSG00000260899	ENSG00000260899.1	lncRNA	1.30899	-0.190907	-1.11808	G1+
ENSG00000260908	ENSG00000260908.1	transcribed_unprocessed_pseudogene	-0.53201	-0.868774	1.40078	G2M+
ENSG00000260911	ENSG00000260911.2	lncRNA	0.357407	1.00628	-1.36369	G2M-
ENSG00000260912	ENSG00000260912.1	lncRNA	-1.17503	-0.094015	1.26904	G2M+
ENSG00000260917	ENSG00000260917.1	lncRNA	1.38503	-0.940039	-0.444993	G1+
ENSG00000260919	ENSG00000260919.1	lncRNA	-0.707107	-0.707107	1.41421	G2M+
ENSG00000260922	ENSG00000260922.2	lncRNA	-1.39898	0.520239	0.878746	G1-
ENSG00000260927	ENSG00000260927.2	lncRNA	-1.11665	-0.193223	1.30987	G2M+
ENSG00000260951	ENSG00000260951.2	lncRNA	-1.35048	1.03877	0.311706	S+
ENSG00000260953	ENSG00000260953.1	lncRNA	-0.707107	-0.707107	1.41421	G2M+
ENSG00000260958	ENSG00000260958.3	lncRNA	-0.314253	-1.037	1.35125	S-
ENSG00000260970	ENSG00000260970.1	lncRNA	-0.637596	-0.77441	1.41201	G2M+
ENSG00000260971	ENSG00000260971.4	lncRNA	-1.05193	-0.292617	1.34455	G2M+
ENSG00000260989	ENSG00000260989.1	lncRNA	0.474899	-1.39108	0.916177	S-
ENSG00000260995	ENSG00000260995.3	lncRNA	1.1685	-1.27414	0.105638	S-
ENSG00000260999	ENSG00000260999.1	lncRNA	-0.135094	1.28669	-1.1516	S+
ENSG00000261028	ENSG00000261028.1	lncRNA	-0.897791	-0.497402	1.39519	G2M+
ENSG00000261049	ENSG00000261049.2	lncRNA	1.39548	-0.499057	-0.896424	G1+
ENSG00000261058	ENSG00000261058.1	lncRNA	-1.40339	0.852927	0.550463	G1-
ENSG00000261063	ENSG00000261063.1	lncRNA	-1.35259	1.03389	0.318698	S+
ENSG00000261067	ENSG00000261067.7	lncRNA	-0.683593	-0.730362	1.41396	G2M+
ENSG00000261070	ENSG00000261070.1	lncRNA	-0.93386	1.38667	-0.452814	S+
ENSG00000261095	ENSG00000261095.1	lncRNA	1.41421	-0.707107	-0.707107	G1+
ENSG00000261101	ENSG00000261101.2	lncRNA	-0.468318	-0.921483	1.3898	G2M+
ENSG00000261103	ENSG00000261103.3	lncRNA	1.34587	-0.296817	-1.04906	G1+
ENSG00000261118	ENSG00000261118.1	lncRNA	-0.349818	-1.01178	1.36159	S-
ENSG00000261124	ENSG00000261124.1	lncRNA	-0.707107	1.41421	-0.707107	S+
ENSG00000261140	ENSG00000261140.1	lncRNA	1.38405	-0.440441	-0.943613	G1+
ENSG00000261161	ENSG00000261161.1	lncRNA	0.434496	-1.38276	0.94826	S-
ENSG00000261170	ENSG00000261170.2	lncRNA	0.346117	1.01444	-1.36056	G2M-
ENSG00000261172	ENSG00000261172.1	lncRNA	-1.41355	0.669309	0.744243	G1-
ENSG00000261177	ENSG00000261177.1	lncRNA	0.314841	1.03659	-1.35143	G2M-
ENSG00000261193	ENSG00000261193.1	lncRNA	0.443141	-1.38464	0.941494	S-
ENSG00000261195	ENSG00000261195.2	lncRNA	-1.03242	-0.3208	1.35322	G2M+
ENSG00000261211	ENSG00000261211.2	lncRNA	-0.707107	1.41421	-0.707107	S+
ENSG00000261215	ENSG00000261215.1	lncRNA	-1.23303	1.21629	0.0167359	S+
ENSG00000261218	ENSG00000261218.6	lncRNA	-0.610989	-0.79905	1.41004	G2M+
ENSG00000261235	ENSG00000261235.1	lncRNA	-1.4108	0.790478	0.62032	G1-
ENSG00000261261	ENSG00000261261.3	lncRNA	1.24126	-1.20753	-0.0337302	S-
ENSG00000261267	ENSG00000261267.1	lncRNA	-0.889804	-0.507037	1.39684	G2M+
ENSG00000261273	ENSG00000261273.1	lncRNA	-1.39828	0.882451	0.515833	G1-
ENSG00000261285	ENSG00000261285.7	lncRNA	1.41316	-0.753817	-0.659344	G1+
ENSG00000261305	ENSG00000261305.2	lncRNA	-1.40533	0.839702	0.565631	G1-
ENSG00000261307	ENSG00000261307.1	lncRNA	0.0657775	1.19053	-1.25631	S+
ENSG00000261313	ENSG00000261313.2	lncRNA	0.994464	-1.36802	0.373566	S-
ENSG00000261324	ENSG00000261324.2	lncRNA	0.503599	0.892662	-1.39626	G2M-
ENSG00000261329	ENSG00000261329.7	lncRNA	-0.875053	-0.524613	1.39967	G2M+
ENSG00000261346	ENSG00000261346.1	lncRNA	-1.36292	1.00832	0.3546	S+
ENSG00000261369	ENSG00000261369.1	lncRNA	-0.741173	-0.672485	1.41366	G2M+
ENSG00000261385	ENSG00000261385.1	lncRNA	-0.995526	1.36765	-0.372119	S+
ENSG00000261386	ENSG00000261386.2	lncRNA	-0.399312	-0.975254	1.37457	S-
ENSG00000261393	ENSG00000261393.1	lncRNA	0.0456602	-1.24694	1.20128	S-
ENSG00000261419	ENSG00000261419.1	unprocessed_pseudogene	-0.730468	-0.683485	1.41395	G2M+
ENSG00000261427	ENSG00000261427.6	lncRNA	0.156056	1.13924	-1.29529	S+
ENSG00000261436	ENSG00000261436.6	lncRNA	-1.02323	-0.333808	1.35704	G2M+
ENSG00000261460	ENSG00000261460.1	lncRNA	-1.29537	0.156239	1.13913	G2M+
ENSG00000261472	ENSG00000261472.1	lncRNA	0.98497	-1.37133	0.386364	S-
ENSG00000261474	ENSG00000261474.1	lncRNA	-0.843058	-0.561802	1.40486	G2M+
ENSG00000261487	ENSG00000261487.1	lncRNA	0.927496	-1.38831	0.460813	S-
ENSG00000261499	ENSG00000261499.2	unprocessed_pseudogene	0.0621945	-1.25466	1.19246	S-
ENSG00000261502	ENSG00000261502.4	lncRNA	-1.17217	1.27129	-0.0991203	S+
ENSG00000261505	ENSG00000261505.1	lncRNA	-1.23467	0.0200957	1.21457	G2M+
ENSG00000261507	ENSG00000261507.1	lncRNA	1.39141	-0.914754	-0.476657	G1+
ENSG00000261526	ENSG00000261526.3	lncRNA	-0.8687	1.4008	-0.532098	S+
ENSG00000261540	ENSG00000261540.1	lncRNA	0.672229	-1.41365	0.74142	S-
ENSG00000261543	ENSG00000261543.1	lncRNA	-1.29527	1.13928	0.155986	S+
ENSG00000261553	ENSG00000261553.5	lncRNA	-0.00114997	-1.22417	1.22532	S-
ENSG00000261566	ENSG00000261566.1	lncRNA	-0.183147	1.306	-1.12286	S+
ENSG00000261573	ENSG00000261573.1	lncRNA	-1.17499	1.26907	-0.0940804	S+
ENSG00000261578	ENSG00000261578.1	lncRNA	1.02125	-1.35785	0.336596	S-
ENSG00000261584	ENSG00000261584.1	lncRNA	-0.707107	-0.707107	1.41421	G2M+
ENSG00000261592	ENSG00000261592.1	lncRNA	0.702299	0.711903	-1.4142	G2M-
ENSG00000261604	ENSG00000261604.1	lncRNA	0.597568	-1.40882	0.811253	S-
ENSG00000261606	ENSG00000261606.5	lncRNA	-1.31542	1.10744	0.20798	S+
ENSG00000261616	ENSG00000261616.1	lncRNA	1.41421	-0.707107	-0.707107	G1+
ENSG00000261632	ENSG00000261632.1	lncRNA	0.610773	-1.41002	0.799248	S-
ENSG00000261641	ENSG00000261641.2	lncRNA	-0.707107	1.41421	-0.707107	S+
ENSG00000261655	ENSG00000261655.1	lncRNA	-0.707107	-0.707107	1.41421	G2M+
ENSG00000261669	ENSG00000261669.1	lncRNA	-1.41401	0.727781	0.686229	G1-
ENSG00000261684	ENSG00000261684.2	lncRNA	-1.40931	0.806562	0.602748	G1-
ENSG00000261727	ENSG00000261727.2	transcribed_processed_pseudogene	-0.583525	-0.823865	1.40739	G2M+
